## Supplementary material for "SIDERITE: Unveiling Hidden Siderophore Diversity in the Chemical Space Through Digital Exploration": Table S5 (part 84 of 137)

### Sheet: Tanimoto_similarity_matrix (continued)
COCONUT	O=C1OC2(OC)C(OC)C3=CC(=C(O)C(O)=C3C14CCCC(C)(C)C24)C(C)C	0.0465116	0.0465116	0.0487805	0.0487805	0.0487805	0.0481928	0.0481928	0.0481928	0.045977	0.045977	0.0465116	0.0465116	0.0481928	0.0481928	0.045977	0.045977	0.0481928	0.0361446	0.0344828	0.0344828	0.0340909	0.0333333	0.0344828	0.0344828	0.0444444	0.0444444	0.0470588	0.0449438	0.0449438	0.0449438	0.0444444	0.0444444	0.0434783	0.0434783	0.0434783	0.0444444	0.0430108	0.0430108	0.0430108	0.0430108	0.043956	0.043956	0.045977	0.045977	0.045977	0.0434783	0.0434783	0.0434783	0.0434783	0.0454545	0.0454545	0.043956	0.0449438	0.0434783	0.0481928	0.0449438	0.0574713	0.0595238	0.0595238	0.0595238	0.0595238	0.0595238	0.0731707	0.0609756	0.0609756	0.0625	0.0875	0.0617284	0.0246914	0.0246914	0.0361446	0.0235294	0.032967	0.0229885	0.0232558	0.0238095	0.0243902	0.0243902	0.0243902	0.0243902	0.0365854	0.0246914	0.0243902	0.0348837	0.0348837	0.0227273	0.0235294	0.0235294	0.0322581	0.0322581	0.045977	0.060241	0.0588235	0.0588235	0.0588235	0.0588235	0.0568182	0.0568182	0.0357143	0.0357143	0.0357143	0.0357143	0.0449438	0.0449438	0.0322581	0.0333333	0.032967	0.0326087	0.0337079	0.0421053	0.0581395	0.0555556	0.045977	0.043956	0.0444444	0.045977	0.0357143	0.037037	0.0375	0.0375	0.0361446	0.0361446	0.0365854	0.037037	0.037037	0.0365854	0.0365854	0.0365854	0.0365854	0.0365854	0.0454545	0.0454545	0.0454545	0.043956	0.0465116	0.0465116	0.047619	0.0449438	0.0574713	0.0574713	0.0823529	0.0625	0.0645161	0.0818182	0.0818182	0.0810811	0.108696	0.105263	0.0652174	0.0769231	0.0769231	0.0769231	0.0673077	0.0744681	0.064	0.0645161	0.0697674	0.0416667	0.0458716	0.0695652	0.0707965	0.0672269	0.0762712	0.0859375	0.0852713	0.0859375	0.0948276	0.106557	0.0967742	0.0952381	0.0813008	0.0952381	0.0789474	0.115044	0.105263	0.0833333	0.0839695	0.110169	0.104	0.102362	0.0896552	0.0909091	0.0915493	0.0990991	0.103448	0.112069	0.114286	0.117117	0.125	0.125	0.123711	0.121212	0.131868	0.11215	0.109091	0.118182	0.114035	0.107143	0.115044	0.112069	0.0916667	0.0916667	0.0892857	0.0973451	0.0983607	0.111111	0.0964912	0.0901639	0.108527	0.102564	0.0952381	0.101695	0.110169	0.128	0.11194	0.10687	0.109375	0.108527	0.109375	0.109375	0.114504	0.113636	0.101562	0.10687	0.10687	0.106061	0.107692	0.10687	0.10687	0.115385	0.10687	0.106061	0.105263	0.104478	0.104478	0.104478	0.104478	0.104478	0.111111	0.12	0.102362	0.114754	0.114754	0.114754	0.114754	0.115702	0.100775	0.100775	0.113821	0.129032	0.123077	0.123077	0.138462	0.145161	0.12605	0.12605	0.116667	0.116667	0.116667	0.116667	0.115702	0.115702	0.112903	0.103175	0.103175	0.115385	0.11811	0.128	0.130081	0.130081	0.0992366	0.0970149	0.100775	0.13253	0.133333	0.0935252	0.103704	0.0878378	0.0890411	0.0948905	0.0935252	0.0948905	0.0872483	0.0833333	0.0915493	0.0728477	0.08125	0.08125	0.0866667	0.0955882	0.0878378	0.0902778	0.0977444	0.0839695	0.0833333	0.0852713	0.0884354	0.0860927	0.0855263	0.0866667	0.0849673	0.0849673	0.0902778	0.0955882	0.0890411	0.0833333	0.0902778	0.0872483	0.0928571	0.0915493	0.0896552	0.0855263	0.0878378	0.0921986	0.0948905	0.0948905	0.0928571	0.0970149	0.0882353	0.0890411	0.0909091	0.0958904	0.0967742	0.0945946	0.105263	0.0928571	0.0942029	0.0902256	0.100719	0.0753425	0.0763889	0.0774648	0.0758621	0.0763889	0.0808824	0.0820896	0.0785714	0.0839695	0.0873016	0.0972222	0.0890411	0.0933333	0.0828402	0.0927152	0.0927152	0.0666667	0.070922	0.0965517	0.0855263	0.0844156	0.0849673	0.0805369	0.0816327	0.0784314	0.0816327	0.0851064	0.0851064	0.0833333	0.0869565	0.0945946	0.0965517	0.0884354	0.0890411	0.0902778	0.0878378	0.0866667	0.0909091	0.0915033	0.0921053	0.0855263	0.0915033	0.0866667	0.0866667	0.0855263	0.0866667	0.0849673	0.0884354	0.0816327	0.0805369	0.0794702	0.0805369	0.0779221	0.0794702	0.0774194	0.0774194	0.0821918	0.0805369	0.0647482	0.0787879	0.0797546	0.0858896	0.0927152	0.0933333	0.0909091	0.0681818	0.064	0.0645161	0.0873016	0.0873016	0.0916667	0.0787402	0.0793651	0.0909091	0.0943396	0.0927835	0.0882353	0.0857143	0.0849057	0.09	0.09	0.0857143	0.0918367	0.0813008	0.0930233	0.0930233	0.0902256	0.0787402	0.0787402	0.0980392	0.0980392	0.0980392	0.0826446	0.0775194	0.0775194	0.0806452	0.0806452	0.0806452	0.078125	0.0743802	0.0737705	0.0826446	0.0814815	0.0814815	0.0808824	0.0808824	0.0366972	0.0294118	0.0294118	0.0285714	0.0280374	0.0275229	0.0275229	0.0258621	0.0363636	0.0363636	0.0353982	0.0471698	0.045045	0.0347826	0.034188	0.0423729	0.0423729	0.0413223	0.0406504	0.0555556	0.0582524	0.0454545	0.0454545	0.0454545	0.0438596	0.0438596	0.0438596	0.0833333	0.0597015	0.0597015	0.0606061	0.0606061	0.0366972	0.0366972	0.0366972	0.0366972	0.038835	0.038835	0.038835	0.038835	0.038835	0.038835	0.0373832	0.0373832	0.0537634	0.0537634	0.0537634	0.0505051	0.0526316	0.0526316	0.0526316	0.0526316	0.0561798	0.0561798	0.0561798	0.0561798	0.0674157	0.0674157	0.0549451	0.0549451	0.0520833	0.0520833	0.0769231	0.0769231	0.0769231	0.0769231	0.0769231	0.0810811	0.0810811	0.0810811	0.0810811	0.0810811	0.0879121	0.0888889	0.0851064	0.0849057	0.0776699	0.0833333	0.0816327	0.0761905	0.0784314	0.0841121	0.0687023	0.0687023	0.0982143	0.0973451	0.0956522	0.0964912	0.106557	0.0930233	0.0983607	0.0991736	0.103448	0.096	0.09375	0.0952381	0.0952381	0.0991736	0.103448	0.0795455	0.0813953	0.0875	0.0843373	0.0776699	0.0744681	0.0744681	0.0744681	0.0744681	0.0744681	0.0744681	0.0729167	0.0816327	0.0865385	0.0857143	0.0857143	0.09375	0.09	0.0816327	0.0816327	0.0842105	0.104762	0.102804	0.0980392	0.0873786	0.0865385	0.0865385	0.0865385	0.0865385	0.0865385	0.0947368	0.0909091	0.0909091	0.09375	0.09375	0.0947368	0.0967742	0.09375	0.09375	0.0957447	0.0927835	0.0927835	0.076087	0.0721649	0.0786517	0.0875	0.0875	0.0843373	0.0851064	0.0851064	0.0851064	0.0851064	0.0851064	0.0851064	0.0879121	0.0879121	0.0842105	0.0833333	0.0833333	0.0918367	0.0769231	0.0769231	0.0769231	0.0869565	0.0869565	0.0842105	0.091954	0.091954	0.0952381	0.1	0.1	0.097561	0.097561	0.0842105	0.0909091	0.1	0.113636	0.113636	0.119048	0.11236	0.11236	0.103093	0.0821918	0.0823529	0.108911	0.107843	0.102804	0.117647	0.121739	0.0625	0.09375	0.08	0.08	0.0803571	0.0917431	0.0849057	0.0842105	0.0842105	0.0857143	0.0825688	0.075	0.0853659	0.0625	0.0243902	0.0273973	0.0361446	0.0625	0.0434783	0.0357143	0.0361446	0.0365854	0.0384615	0.037037	0.0375	0.0337079	0.0337079	0.0337079	0.0319149	0.0322581	0.0337079	0.0531915	0.0531915	0.05	0.0543478	0.0543478	0.0543478	0.0543478	0.0659341	0.0609756	0.0465116	0.0510204	0.0549451	0.0493827	0.0449438	0.043956	0.0449438	0.0493827	0.0493827	0.0568182	0.0568182	0.0568182	0.0555556	0.043956	0.0493827	0.056338	0.0555556	0.0512821	0.0512821	0.0512821	0.047619	0.047619	0.047619	0.0595238	0.0632911	0.0769231	0.0740741	0.0740741	0.0617284	0.0434783	0.0571429	0.0819672	0.047619	0.047619	0.0821918	0.0833333	0.0857143	0.0769231	0.0793651	0.0666667	0.0641026	0.0447761	0.0735294	0.0735294	0.0649351	0.0612245	0.0470588	0.0568182	0.0416667	0.0416667	0.0428571	0.0441176	0.0416667	0.03125	0.0289855	0.0428571	0.0434783	0.0289855	0.0540541	0.0571429	0.0789474	0.0694444	0.0619469	0.0645161	0.0731707	0.0869565	0.0571429	0.0684932	0.060241	0.0609756	0.0595238	0.0617284	0.0609756	0.0609756	0.0617284	0.0416667	0.0379747	0.04	0.0410959	0.0617284	0.0595238	0.0506329	0.0344828	0.05	0.04	0.0357143	0.028169	0.028169	0.028169	0.0322581	0.0879121	0.125	0.146067	0.120482	0.0873786	0.0909091	0.103448	0.111111	0.104167	0.0956522	0.0956522	0.0964912	0.0940171	0.0940171	0.12069	0.103448	0.0973451	0.132231	0.157895	0.173077	0.145299	0.135593	0.108696	0.0901639	0.0909091	0.0877193	0.0923077	0.084507	0.106667	0.0952381	0.0857143	0.0645161	0.114286	0.0857143	0.0978261	0.111111	0.0721649	0.0701754	0.0490196	0.0958904	0.075	0.103896	0.0769231	0.0641026	0.0759494	0.0933333	0.105263	0.084507	0.0882353	0.1	0.0886076	0.106667	0.109589	0.102564	0.0909091	0.126437	0.126437	0.148515	0.122222	0.0930233	0.0967742	0.1	0.1	0.0957447	0.0927835	0.123077	0.101449	0.147059	0.111111	0.0895522	0.0967742	0.136986	0.103093	0.0989011	0.1	0.0857143	0.107143	0.0810811	0.0759494	0.121622	0.126761	0.109589	0.108108	0.103896	0.108108	0.105263	0.108108	0.114286	0.103896	0.108108	0.112676	0.111111	0.135593	0.121212	0.126984	0.152778	0.116883	0.1	0.0833333	0.103093	0.126582	0.0909091	0.0933333	0.0967742	0.097561	0.114583	0.142857	0.134831	0.14433	0.135417	0.138298	0.12	0.133333	0.106195	0.104348	0.101852	0.0956522	0.0909091	0.118812	0.116505	0.101852	0.056338	0.0615385	0.0984848	0.122807	0.123894	0.1	0.136364	0.138462	0.137681	0.12782	0.126866	0.131783	0.142857	0.140741	0.138462	0.120301	0.128788	0.143791	0.144144	0.14876	0.137405	0.147541	0.159292	0.152542	0.142857	0.137097	0.147541	0.144068	0.136752	0.131148	0.151261	0.147287	0.139344	0.131783	0.128788	0.105882	0.115385	0.123288	0.131579	0.111111	0.123457	0.123457	0.123457	0.11236	0.116279	0.112245	0.113636	0.113636	0.0833333	0.11236	0.0927835	0.0823529	0.0795455	0.0813953	0.0581395	0.0697674	0.110169	0.111111	0.102564	0.103448	0.117647	0.106557	0.114754	0.10219	0.0847458	0.0764331	0.0839695	0.0903226	0.089172	0.0769231	0.0855263	0.0866667	0.0915033	0.0961538	0.0915033	0.103704	0.102941	0.103704	0.104478	0.0705128	0.0691824	0.0813008	0.0592105	0.0705128	0.0709677	0.0691824	0.0670732	0.0705128	0.0696203	0.0679012	0.0696203	0.0679012	0.081761	0.0828025	0.0955414	0.0872483	0.0794702	0.0784314	0.0784314	0.08	0.0816327	0.0909091	0.12	0.102041	0.103093	0.108434	0.1375	0.0746269	0.0740741	0.0833333	0.0833333	0.0987654	0.0909091	0.0759494	0.097561	0.107143	0.116279	0.101266	0.125	0.123457	0.0823529	0.0930233	0.0941176	0.0843373	0.0897436	0.109756	0.0963855	0.0909091	0.0958904	0.0657895	0.084507	0.084507	0.0714286	0.0945946	0.0731707	0.1	0.109589	0.0833333	0.0666667	0.0666667	0.0721649	0.0721649	0.0697674	0.0705882	0.0705882	0.0821918	0.0821918	0.0833333	0.0821918	0.0833333	0.125	0.123288	0.103896	0.0821918	0.08	0.0921053	0.0897436	0.0921053	0.108434	0.108434	0.12987	0.128205	0.119403	0.142857	0.111111	0.0933333	0.102941	0.0985915	0.0972222	0.0895522	0.0923077	0.0909091	0.107692	0.102941	0.1	0.147059	0.142857	0.112903	0.0967742	0.111111	0.0909091	0.0909091	0.0821918	0.0759494	0.0759494	0.0909091	0.0909091	0.0952381	0.0967742	0.1	0.103448	0.0952381	0.101695	0.0895522	0.1	0.1	0.108108	0.0909091	0.128205	0.101266	0.115942	0.0853659	0.0875	0.0933333	0.103896	0.102564	0.0875	0.0853659	0.115702	0.111111	0.111111	0.115702	0.119658	0.115044	0.109091	0.114035	0.108108	0.0934579	0.0961538	0.104167	0.131868	0.141304	0.12766	0.130952	0.135802	0.166667	0.118182	0.0952381	0.105263	0.105769	0.134615	0.123711	0.105769	0.113402	0.101124	0.107527	0.112245	0.103448	0.116279	0.113636	0.101124	0.0989011	0.104651	0.120482	0.120879	0.11828	0.125	0.0921053	0.0972222	0.084507	0.114754	0.0945946	0.0821918	0.0833333	0.0909091	0.0985915	0.113636	0.102273	0.102273	0.102273	0.114943	0.153846	0.131868	0.123596	0.108108	0.128571	0.128571	0.130435	0.132353	0.136364	0.140625	0.169231	0.130435	0.144928	0.177419	0.150685	0.146667	0.146667	0.125	0.118421	0.115385	0.109756	0.116883	0.118421	0.12	0.113924	0.115385	0.12	0.113924	0.111111	0.107143	0.104651	0.104651	0.097561	0.12987	0.148649	0.142857	0.153846	0.15625	0.166667	0.140845	0.114286	0.102941	0.0985915	0.107692	0.109375	0.111111	0.118644	0.135593	0.116667	0.112903	0.121212	0.104478	0.106061	0.0972222	0.114286	0.107692	0.114754	0.112903	0.129032	0.131148	0.115942	0.147059	0.134328	0.140625	0.16129	0.144928	0.161765	0.157895	0.140845	0.130952	0.136842	0.138298	0.144444	0.15	0.139241	0.115385	0.155556	0.154762	0.168675	0.151163	0.136364	0.142857	0.139535	0.141176	0.152174	0.166667	0.121495	0.125984	0.131579	0.119266	0.12844	0.12844	0.128205	0.138614	0.138614	0.148515	0.16	0.14	0.138889	0.140187	0.135135	0.153153	0.107843	0.1375	0.155556	0.129032	0.122222	0.118812	0.118182	0.122642	0.116505	0.114286	0.106796	0.115385	0.125	0.144444	0.123596	0.102273	0.126437	0.122222	0.119565	0.133333	0.134831	0.108911	0.113402	0.111111	0.121212	0.125	0.121212	0.117647	0.136842	0.125	0.151786	0.137097	0.141667	0.152542	0.147541	0.17094	0.137405	0.145299	0.144068	0.151786	0.151786	0.135593	0.15	0.15	0.16	0.154472	0.161017	0.148438	0.143939	0.169492	0.153226	0.158333	0.176991	0.252747	0.108696	0.117021	0.104167	0.133333	0.148148	0.11828	0.114583	0.11236	0.135802	0.128571	0.113924	0.123288	0.115385	0.123288	0.15	0.113402	0.113636	0.168421	0.142857	0.119048	0.166667	0.175676	0.133333	0.157895	0.154762	0.15493	0.15493	0.175676	0.197183	0.142857	0.15	0.155844	0.157895	0.153846	0.182927	0.157303	0.185185	0.2	0.2	0.1625	0.1625	0.1375	0.1375	0.185185	0.17284	0.135802	0.135135	0.126582	0.126582	0.151899	0.15	0.125	0.142857	0.136842	0.134021	0.126437	0.117021	0.104167	0.104167	0.11236	0.108696	0.108696	0.151163	0.119565	0.106383	0.139535	0.1375	0.138889	0.142857	0.15493	0.191011	0.186047	0.208791	0.142857	0.107527	0.107527	0.117647	0.10989	0.114943	0.116279	0.119048	0.117647	0.116279	0.116279	0.108696	0.108696	0.113636	0.113636	0.116279	0.120482	0.136986	0.142857	0.139241	0.139241	0.15942	0.123457	0.152778	0.150685	0.15493	0.150685	0.152778	0.141176	0.142857	0.126761	0.148649	0.125	0.152778	0.148649	0.123457	0.123288	0.136364	0.150685	0.132353	0.109589	0.106667	0.120879	0.101124	0.11236	0.0933333	0.114943	0.139241	0.169014	0.169014	0.140845	0.135802	0.12766	0.166667	0.153846	0.153846	0.152778	0.175676	0.154762	0.175	0.144737	0.168831	0.156627	0.131579	0.150685	0.161765	0.212121	0.179104	0.215385	0.230769	0.138462	0.150685	0.190476	0.142857	0.166667	0.166667	0.184211	0.189189	0.164557	0.179104	0.191176	0.15942	0.152778	0.173333	0.164557	0.2	0.151515	0.183099	0.161765	0.157143	0.136986	0.166667	0.208333	0.122449	0.16	0.173333	0.148649	0.135135	0.171053	0.151163	0.168675	0.1625	0.126582	0.146667	0.169231	0.171429	0.168831	0.1875	0.1875	0.1875	0.175676	0.171429	0.16	0.121622	0.12	0.112676	0.188406	0.142857	0.132353	0.130435	0.132353	0.132353	0.126761	0.125	0.147059	0.130435	0.130435	0.116883	0.12987	0.139241	0.132353	0.149254	0.131148	0.126984	0.123077	0.123077	0.123077	0.121212	0.121212	0.123288	0.111111	0.112676	0.150685	0.121622	0.121622	0.121622	0.121622	0.128571	0.149254	0.147059	0.15873	0.125	0.126761	0.132353	0.140625	0.140625	0.126761	0.134328	0.134328	0.132353	0.140625	0.138462	0.123077	0.121212	0.147059	0.126761	0.134328	0.119403	0.119403	0.121212	0.132353	0.132353	0.130435	0.147059	0.147059	0.128571	0.12	0.109375	0.134328	0.109589	0.112676	0.152778	0.144737	0.144737	0.131579	0.147059	0.147059	0.15873	0.169231	0.161765	0.15942	0.123288	0.138889	0.171053	0.111111	0.126761	0.130435	0.12	0.127907	0.107143	0.133333	0.119403	0.118421	0.101124	0.0989011	0.11236	0.103448	0.0952381	0.101266	0.153846	0.119048	0.170455	0.164384	0.155844	0.111111	0.140845	0.125	0.115942	0.1	0.0882353	0.109375	0.0952381	0.1	0.106061	0.106061	0.137931	0.126984	0.109375	0.112903	0.138462	0.129032	0.118644	0.118644	0.118644	0.140351	0.137931	0.147541	0.181818	0.151899	0.146667	0.152778	0.126984	0.129032	0.191176	0.212121	0.19403	0.164179	0.145161	0.112903	0.115942	0.109375	0.126984	0.136364	0.126984	0.125	0.129032	0.15	0.153846	0.145161	0.145161	0.0967742	0.0967742	0.105263	0.109091	0.145161	0.130435	0.130435	0.144928	0.140845	0.115942	0.115942	0.109375	0.107692	0.102941	0.102941	0.109375	0.104478	0.101449	0.101449	0.0933333	0.101695	0.0983607	0.0704225	0.163934	0.0983607	0.114754	0.134328	0.150685	0.164384	0.105263	0.1125	0.1375	0.126582	0.138889	0.147059	0.15873	0.128571	0.119565	0.116883	0.102564	0.0909091	0.0921053	0.0864198	0.120482	0.101449	0.0684932	0.113924	0.118421	0.157143	0.20339	0.214286	0.12963	0.111111	0.180328	0.241935	0.272727	0.272727	0.223881	0.106667	0.173913	0.126582	0.1375	0.103896	0.103896	0.103896	0.108434	0.121951	0.126437	0.142857	0.101449	0.102941	0.121622	0.121622	0.121622	0.141026	0.142857	0.146667	0.180556	0.133333	0.150685	0.166667	0.152778	0.133333	0.172414	0.169492	0.138462	0.123288	0.1375	0.177419	0.2	0.2	0.174603	0.174603	0.15625	0.176471	0.213333	0.213333	0.152778	0.142857	0.15625	0.141026	0.168831	0.175676	0.173913	0.212121	0.212121	0.194805	0.273973	0.222222	0.191781	0.130719	0.123288	0.131579	0.12931	0.142857	0.12605	0.12605	0.122807	0.158416	0.158416	0.163265	0.135802	0.141026	0.164557	0.153846	0.166667	0.151899	0.144578	0.147368	0.150538	0.148936	0.157895	0.161616	0.189474	0.157895	0.16129	0.142857	0.164835	0.134021	0.136364	0.15	0.166667	0.135417	0.141304	0.147368	0.157895	0.132653	0.11236	0.113636	0.116279	0.103448	0.138889	0.123288	0.125	0.134146	0.0779221	0.0882353	0.118421	0.109756	0.08	0.0731707	0.0843373	0.123288	0.125	0.125	0.142857	0.105263	0.105263	0.12	0.105263	0.102564	0.102564	0.0941176	0.0759494	0.0731707	0.0843373	0.111111	0.128571	0.0833333	0.136364	0.155556	0.144444	0.136364	0.134831	0.11828	0.11828	0.144737	0.149425	0.152941	0.146341	0.15	0.171053	0.157895	0.144737	0.0958904	0.056338	0.0724638	0.0571429	0.0540541	0.0675676	0.0724638	0.0869565	0.0869565	0.0833333	0.0869565	0.0933333	0.0963855	0.0740741	0.0752688	0.0638298	0.0941176	0.0898876	0.0813953	0.114943	0.131579	0.121622	0.136364	0.107692	0.121212	0.0895522	0.0769231	0.084507	0.102941	0.0958904	0.0985915	0.0972222	0.0952381	0.0705882	0.0853659	0.11236	0.144444	0.0888889	0.0930233	0.0843373	0.146667	0.150685	0.150685	0.152778	0.140845	0.144928	0.102941	0.1	0.0694444	0.0869565	0.0972222	0.0972222	0.108108	0.112676	0.106061	0.106061	0.133333	0.144928	0.15942	0.176471	0.121622	0.123288	0.103896	0.109756	0.168675	0.173333	0.186667	0.1375	0.118421	0.0897436	0.133333	0.118421	0.123288	0.138462	0.139785	0.136842	0.164557	0.197531	0.121212	0.101449	0.101449	0.116883	0.121622	0.0882353	0.0882353	0.0882353	0.0821918	0.0921053	0.149254	0.117647	0.1125	0.107143	0.107143	0.113924	0.105882	0.107143	0.118421	0.102564	0.102564	0.105263	0.207317	0.173333	0.222222	0.2125	0.142857	0.142857	0.142857	0.133929	0.129032	0.158416	0.2	0.182927	0.2	0.2	0.175676	0.141176	0.135135	0.134146	0.146341	0.138298	0.146341	0.12987	0.115385	0.116279	0.126582	0.117021	0.119565	0.119565	0.139785	0.0967742	0.0963855	0.129412	0.125	0.122222	0.108696	0.10989	0.0967742	0.122222	0.116279	0.146341	0.172043	0.158537	0.155844	0.114286	0.122642	0.134021	0.131313	0.1	0.0810811	0.0875	0.0930233	0.0769231	0.076087	0.0967742	0.107527	0.0860215	0.0879121	0.104167	0.104651	0.111111	0.120482	0.1125	0.108108	0.150685	0.109589	0.0972222	0.08	0.0810811	0.0933333	0.0945946	0.0864198	0.117647	0.130952	0.127907	0.127907	0.130952	0.108434	0.108434	0.114943	0.114943	0.0930233	0.0879121	0.0879121	0.09	0.113402	0.122449	0.112245	0.111111	0.111111	0.118812	0.125	0.101124	0.108696	0.111111	0.111111	0.120879	0.120879	0.108911	0.128713	0.105769	0.109756	0.128205	0.115385	0.116883	0.121622	0.12381	0.111111	0.111111	0.12	0.195122	0.17284	0.170732	0.170455	0.174419	0.176471	0.174419	0.170732	0.186667	0.197368	0.177215	0.189873	0.175	0.140845	0.1125	0.108434	0.128571	0.130952	0.144578	0.101124	0.10989	0.126582	0.11828	0.103896	0.106667	0.101266	0.108434	0.119565	0.104167	0.16	0.125	0.126761	0.118421	0.128571	0.108108	0.142857	0.132353	0.107692	0.116667	0.111111	0.107692	0.101449	0.108108	0.115942	0.0888889	0.0875	0.0987654	0.0963855	0.0941176	0.0989011	0.0947368	0.0869565	0.0851064	0.0833333	0.0833333	0.0833333	0.0851064	0.0851064	0.0851064	0.0833333	0.0853659	0.0909091	0.144444	0.132653	0.142857	0.144737	0.142857	0.127451	0.229885	0.2	0.177778	0.176471	0.147368	0.125	0.135922	0.142857	0.153846	0.148148	0.136364	0.125	0.157407	0.21875	0.16092	0.151899	0.151899	0.231884	0.265823	0.186047	0.174419	0.190476	0.204819	0.182927	0.207317	0.195122	0.272727	0.28	0.182927	0.186813	0.195402	0.197674	0.193182	0.202381	0.195402	0.2	0.183908	0.176471	0.173913	0.181818	0.159091	0.177778	0.152941	0.159091	0.181818	0.193182	0.197674	0.188889	0.168539	0.170455	0.164835	0.186813	0.188235	0.164706	0.164706	0.162791	0.163043	0.163043	0.168539	0.170455	0.172414	0.170455	0.170455	0.170455	0.159091	0.178571	0.176471	0.162791	0.164835	0.178082	0.180556	0.272727	0.264706	0.175676	0.189189	0.186667	0.222222	0.175676	0.210526	0.195122	0.185714	0.189189	0.162791	0.253165	0.178571	0.193548	0.153846	0.171717	0.1875	0.202247	0.144578	0.172414	0.157303	0.155556	0.146067	0.179487	0.166667	0.179487	0.159574	0.161616	0.166667	0.158537	0.193182	0.188889	0.139785	0.172414	0.155556	0.177778	0.172043	0.16129	0.16129	0.166667	0.184783	0.184783	0.197802	0.172414	0.174419	0.16092	0.168831	0.168539	0.179775	0.177778	0.179775	0.246914	0.235294	0.24359	0.269231	0.25	0.25	0.240964	0.230769	0.238095	0.210526	0.211765	0.222222	0.234568	0.231707	0.266667	0.253521	0.223881	0.217391	0.19403	0.173333	0.2	0.2	0.21875	0.2	0.203125	0.194444	0.216216	0.246575	0.225352	0.213483	0.25	0.220588	0.220588	0.275362	0.338235	0.323529	0.285714	0.289855	0.294118	0.275362	0.421875	0.403226	0.378788	0.323944	0.393939	0.333333	0.328767	0.324675	0.41791	0.393939	0.347826	0.393939	0.430769	0.439394	0.462687	0.432836	0.351351	0.329114	0.351351	0.337662	0.328571	0.338235	0.338235	0.435484	0.409091	0.362319	0.338028	0.342857	0.421875	0.454545	0.4	0.390625	0.375	0.295775	0.309859	0.507463	0.441176	0.441176	0.462687	0.444444	0.402985	0.382353	0.416667	0.477612	0.41791	0.453125	0.492063	0.540984	0.492063	0.492063	0.540984	0.55	0.515625	0.515625	0.532258	0.540984	0.616667	0.538462	0.515152	1	0.454545	0.432836	0.3125	0.382353	0.424242	0.424242	0.462687	0.47619	0.442623	0.4375	0.366197	0.342857	0.328571	0.287671	0.349206	0.328358	0.295775	0.367647	0.347826	0.393939	0.328767	0.283784	0.343284	0.323529	0.333333	0.263889	0.28169	0.357143	0.309859	0.314286	0.352941	0.363636	0.363636	0.338235	0.314286	0.267606	0.289855	0.289855	0.294118	0.226667	0.297297	0.214286	0.181818	0.192308	0.240506	0.225	0.207317	0.219512	0.232877	0.264706	0.232877	0.2125	0.214286	0.25	0.230769	0.209877	0.170455	0.183908	0.207317	0.192771	0.192771	0.207317	0.207792	0.197368	0.207317	0.207317	0.186047	0.195122	0.25641	0.253165	0.25974	0.272727	0.277778	0.313433	0.308824	0.333333	0.295775	0.277778	0.236111	0.236111	0.266667	0.236842	0.219178	0.232877	0.236111	0.266667	0.319444	0.25	0.28169	0.298507	0.3	0.202532	0.225	0.170455	0.170455	0.170455	0.172414	0.166667	0.180556	0.140845	0.169014	0.15	0.166667	0.171429	0.15	0.171429	0.15	0.149425	0.146341	0.129032	0.141304	0.147727	0.149425	0.160494	0.177215	0.168675	0.168675	0.159574	0.122222	0.120879	0.135802	0.13253	0.139241	0.126437	0.130952	0.125	0.126437	0.141176	0.135802	0.139241	0.1375	0.153846	0.148148	0.142857	0.139535	0.129412	0.130952	0.146341	0.135802	0.139241	0.134146	0.144578	0.130952	0.175824	0.174419	0.16129	0.117021	0.12381	0.127119	0.109244	0.103448	0.121739	0.116071	0.113043	0.108333	0.112069	0.123967	0.114754	0.111111	0.109375	0.114754	0.116667	0.121739	0.117647	0.127119	0.131579	0.119266	0.115044	0.135135	0.140187	0.128713	0.125	0.126214	0.110092	0.108108	0.109091	0.107843	0.175824	0.164835	0.166667	0.13253	0.151163	0.155556	0.157303	0.149425	0.146341	0.151899	0.166667	0.164706	0.148148	0.13253	0.142857	0.152174	0.136364	0.136364	0.116279	0.122222	0.113636	0.120879	0.119565	0.126437	0.126437	0.13253	0.127907	0.126437	0.113636	0.133333	0.119565	0.123711	0.108696	0.10989	0.119048	0.130952	0.123457	0.13253	0.135802	0.154762	0.164706	0.146341	0.148148	0.130952	0.130952	0.146341	0.148148	0.135802	0.142857	0.141026	0.141026	0.142857	0.146667	0.1375	0.142857	0.130952	0.130952	0.1375	0.135802	0.146341	0.153846	0.142857	0.12987	0.123457	0.139535	0.139535	0.144578	0.158537	0.154762	0.137931	0.141176	0.129032	0.136364	0.144444	0.142857	0.141176	0.126437	0.126437	0.125	0.134831	0.147727	0.151163	0.139535	0.144578	0.137931	0.135802	0.139241	0.139241	0.135135	0.120482	0.123596	0.126582	0.141026	0.123457	0.134146	0.123457	0.120879	0.122222	0.129412	0.121951	0.135802	0.139241	0.133333	0.131579	0.121622	0.132353	0.111111	0.107143	0.146667	0.191011	0.142857	0.107143	0.125	0.106667	0.105263	0.108696	0.11828	0.10989	0.102273	0.105263	0.0952381	0.0941176	0.0786517	0.115385	0.118421	0.128205	0.121622	0.108108	0.108108	0.113924	0.101266	0.1	0.101124	0.109756	0.1	0.0958904	0.111111	0.105263	0.102564	0.107143	0.126761	0.128571	0.118421	0.106667	0.13253	0.106667	0.0963855	0.121951	0.11236	0.108108	0.108108	0.108108	0.103896	0.119048	0.142857	0.14433	0.144444	0.142857	0.111111	0.116279	0.114943	0.105882	0.107143	0.115385	0.115385	0.115385	0.115385	0.115385	0.115385	0.115385	0.112676	0.138889	0.118421	0.101266	0.103448	0.132653	0.141414	0.141509	0.14433	0.148148	0.138614	0.14	0.139785	0.14	0.16	0.12844	0.125	0.127273	0.154545	0.126126	0.126126	0.126214	0.126214	0.13	0.13	0.128713	0.125	0.126214	0.114286	0.147368	0.126316	0.111111	0.118812	0.117647	0.13	0.121212	0.12	0.12	0.121212	0.130435	0.130435	0.129032	0.123711	0.123711	0.121212	0.12381	0.12381	0.126214	0.138614	0.127451	0.136364	0.12963	0.12037	0.130841	0.121495	0.118182	0.122642	0.12381	0.12381	0.137255	0.127451	0.12381	0.127451	0.125	0.135922	0.141414	0.128713	0.128713	0.12381	0.144231	0.156863	0.138614	0.147368	0.137255	0.138614	0.14	0.134615	0.142857	0.142857	0.147059	0.153846	0.153846	0.141509	0.158416	0.135922	0.15625	0.139785	0.145833	0.148936	0.154639	0.163462	0.148148	0.123288	0.123288	0.123288	0.123288	0.142857	0.142857	0.142857	0.142857	0.142857	0.148649	0.148649	0.144928	0.144928	0.115385	0.144737	0.115942	0.104478	0.128571	0.129032	0.112903	0.111111	0.102941	0.1	0.101449	0.112676	0.15873	0.142857	0.112903	0.119403	0.104478	0.0895522	0.0967742	0.0857143	0.108108	0.130435	0.147059	0.123288	0.101449	0.101449	0.0895522	0.0972222	0.0882353	0.0833333	0.0833333	0.123288	0.109589	0.123288	0.119403	0.0983607	0.112903	0.104478	0.0821918	0.0882353	0.106061	0.101449	0.114754	0.0952381	0.0983607	0.109375	0.103448	0.1	0.118644	0.210526	0.15873	0.108108	0.0882353	0.107692	0.0967742	0.131148	0.104478	0.0806452	0.105263	0.0952381	0.0983607	0.0923077	0.134328	0.0857143	0.0857143	0.0909091	0.09375	0.09375	0.101449	0.102941	0.102941	0.102941	0.0945946	0.0945946	0.0945946	0.0945946	0.0945946	0.0921053	0.0921053	0.0921053	0.0921053	0.0886076	0.0886076	0.0909091	0.0933333	0.0857143	0.084507	0.0833333	0.0810811	0.0921053	0.111111	0.1	0.11236	0.0921053	0.0897436	0.103896	0.10989	0.10989	0.123711	0.0891089	0.0849057	0.0857143	0.116071	0.079646	0.0775862	0.0762712	0.0925926	0.0980392	0.0784314	0.0740741	0.0740741	0.0808081	0.0808081	0.0860215	0.111111	0.11	0.11	0.111111	0.112245	0.113402	0.0927835	0.09375	0.0888889	0.0941176	0.0989011	0.0978261	0.0978261	0.0989011	0.0752688	0.0821918	0.115385	0.113924	0.104651	0.105882	0.15	0.126582	0.133333	0.169014	0.111111	0.138889	0.128205	0.128205	0.129412	0.127907	0.120879	0.134146	0.126582	0.117647	0.113636	0.0952381	0.1	0.101266	0.101266	0.107143	0.105882	0.105882	0.107143	0.107143	0.091954	0.091954	0.0930233	0.0930233	0.0952381	0.0952381	0.0930233	0.0930233	0.097561	0.097561	0.101266	0.1	0.0958904	0.101449	0.102941	0.102941	0.0985915	0.0972222	0.103448	0.106383	0.107527	0.10989	0.105263	0.104167	0.10989	0.114943	0.114943	0.116279	0.11236	0.134021	0.108911	0.13	0.131868	0.0978261	0.0943396	0.0947368	0.121212	0.122642	0.11215	0.132075	0.130435	0.137931	0.146067	0.142857	0.152778	0.139241	0.166667	0.178571	0.153061	0.156863	0.165049	0.171717	0.173469	0.178947	0.166667	0.191919	0.177083	0.178947	0.173913	0.175824	0.175824	0.191011	0.186813	0.172043	0.164835	0.159574	0.172043	0.173913	0.175824	0.170455	0.179775	0.195122	0.190476	0.173913	0.183908	0.186047	0.176471	0.182927	0.174419	0.168539	0.168539	0.179775	0.181818	0.168539	0.170455	0.174419	0.174419	0.170455	0.168539	0.166667	0.174419	0.170455	0.166667	0.168539	0.177778	0.166667	0.173913	0.164948	0.151515	0.141414	0.142857	0.153061	0.147368	0.148936	0.14433	0.148936	0.157303	0.152174	0.16129	0.150538	0.141304	0.139785	0.135417	0.136842	0.123596	0.147727	0.159091	0.166667	0.135135	0.144231	0.15	0.157303	0.132653	0.14433	0.127451	0.131313	0.134021	0.138298	0.132653	0.138298	0.138298	0.138298	0.138298	0.134021	0.134021	0.132653	0.13	0.15	0.131313	0.131313	0.122449	0.12	0.137615	0.137615	0.128713	0.138298	0.135417	0.135417	0.131313	0.132653	0.131313	0.126214	0.12381	0.128713	0.13	0.13	0.128713	0.126214	0.126214	0.128713	0.135417	0.134021	0.138298	0.131313	0.132653	0.15625	0.153061	0.151515	0.131868	0.144444	0.136842	0.135417	0.132653	0.132653	0.134021	0.135417	0.134021	0.141304	0.141304	0.142857	0.142857	0.177778	0.177778	0.175824	0.175824	0.138614	0.125	0.14433	0.153061	0.14	0.12766	0.138298	0.14	0.127451	0.125	0.116071	0.154639	0.165049	0.168317	0.151515	0.151515	0.13	0.136364	0.141176	0.137931	0.133333	0.136364	0.128713	0.128713	0.139785	0.141414	0.121495	0.12037	0.134021	0.139785	0.141176	0.154762	0.154762	0.156627	0.152941	0.151163	0.151163	0.151163	0.156627	0.152941	0.152941	0.144578	0.142857	0.136364	0.136364	0.139535	0.119565	0.120879	0.115789	0.115789	0.119565	0.139535	0.139535	0.123596	0.144444	0.125	0.125	0.122222	0.122222	0.125	0.142857	0.130435	0.141304	0.141304	0.142857	0.141304	0.142857	0.144444	0.147727	0.136364	0.130952	0.127907	0.127907	0.126437	0.126316	0.159091	0.155556	0.180723	0.162791	0.137931	0.139535	0.148148	0.147727	0.166667	0.166667	0.166667	0.152174	0.142857	0.141304	0.152174	0.153846	0.142857	0.139785	0.13	0.161616	0.185567	0.1875	0.217391	0.189474	0.189474	0.215054	0.178947	0.163043	0.152174	0.164835	0.168421	0.16129	0.188889	0.195402	0.177778	0.195652	0.183673	0.178218	0.163462	0.144231	0.144231	0.153061	0.138889	0.138889	0.176471	0.144444	0.122222	0.122449	0.142857	0.173469	0.134021	0.132653	0.138298	0.139535	0.139535	0.141176	0.151163	0.151163	0.1375	0.1375	0.141026	0.152941	0.173333	0.166667	0.181818	0.189189	0.173333	0.164557	0.166667	0.164557	0.146341	0.153846	0.157895	0.152778	0.157895	0.15	0.141304	0.155556	0.135135	0.146067	0.134831	0.133333	0.116279	0.126582	0.162162	0.123596	0.121951	0.12987	0.11828	0.11828	0.122222	0.122222	0.122222	0.122222	0.120879	0.119565	0.119565	0.123596	0.119565	0.119565	0.120879	0.119565	0.123596	0.123596	0.122222	0.11828	0.11828	0.119565	0.119565	0.120879	0.120879	0.120879	0.119565	0.119565	0.122222	0.134146	0.134146	0.130952	0.130952	0.126437	0.13253	0.141026	0.141026	0.141026	0.141026	0.141026	0.141026	0.15	0.179487	0.179487	0.179487	0.179487	0.184211	0.144737	0.144737	0.142857	0.173333	0.157895	0.157895	0.142857	0.13253	0.134146	0.144737	0.189189	0.153846	0.175	0.183099	0.164384	0.153846	0.151899	0.151899	0.157895	0.155844	0.16	0.155844	0.155844	0.157895	0.157895	0.146667	0.146667	0.148649	0.164384	0.148649	0.148649	0.148649	0.144737	0.144737	0.144737	0.144737	0.144737	0.144737	0.148649	0.135802	0.158537	0.166667	0.1625	0.139785	0.152778	0.185714	0.150685	0.150685	0.140845	0.140845	0.144928	0.142857	0.140845	0.142857	0.138889	0.136986	0.136986	0.136986	0.138889	0.136986	0.140845	0.149254	0.144737	0.144737	0.146667	0.146667	0.144737	0.146667	0.141026	0.146667	0.153846	0.146667	0.150685	0.157895	0.150685	0.150685	0.144737	0.171053	0.177215	0.154762	0.181818	0.157895	0.153846	0.155844	0.155844	0.181818	0.144578	0.145631	0.159091	0.157303	0.139785	0.139785	0.141176	0.158537	0.146341	0.151899	0.16	0.146667	0.141026	0.16	0.151899	0.168831	0.184211	0.157895	0.160494	0.160494	0.139535	0.137931	0.141304	0.146067	0.166667	0.166667	0.1625	0.138614	0.128713	0.131868	0.151163	0.162791	0.148148	0.190476	0.131868	0.136364	0.136364	0.144578	0.148148	0.152941	0.152941	0.137931	0.125	0.138298	0.14433	0.141304	0.136842	0.13	0.127273	0.141414	0.125	0.13	0.125	0.137931	0.131868	0.132653	0.139785	0.152941	0.12	0.133333	0.130435	0.136842	0.135417	0.139785	0.146067	0.142857	0.130435	0.145833	0.12	0.12766	0.137931	0.137931	0.137931	0.141304	0.141304	0.141304	0.163043	0.16092	0.136364	0.137931	0.16092	0.127451	0.144444	0.139535	0.168675	0.164706	0.166667	0.164706	0.162791	0.157303	0.163043	0.159091	0.159091	0.157303	0.157303	0.158537	0.160494	0.1625	0.146341	0.128713	0.131313	0.126214	0.148515	0.155963	0.155963	0.140187	0.132075	0.142857	0.119266	0.132653	0.126214	0.137255	0.13	0.13	0.15	0.17	0.12963	0.12963	0.136364	0.141509	0.145455	0.138889	0.142857	0.135417	0.147368	0.141304	0.136842	0.132653	0.14433	0.118182	0.131868	0.139535	0.139535	0.155556	0.147727	0.146067	0.149425	0.139785	0.154762	0.151163	0.151163	0.162791	0.149425	0.149425	0.151163	0.151163	0.147727	0.147727	0.147727	0.147727	0.151163	0.151163	0.142857	0.142857	0.138298	0.134021	0.14	0.14433	0.153846	0.157303	0.154762	0.147727	0.139785	0.131313	0.135922	0.135922	0.12963	0.12844	0.12844	0.12844	0.123894	0.148515	0.138614	0.126214	0.141414	0.132653	0.134021	0.136842	0.138298	0.138298	0.138298	0.139785	0.146067	0.150538	0.141304	0.141304	0.131313	0.142857	0.148515	0.152381	0.17	0.166667	0.131313	0.13	0.122642	0.121495	0.115702	0.116667	0.134615	0.133333	0.141414	0.14	0.184466	0.11811	0.116071	0.134021	0.130435	0.113208	0.126214	0.128713	0.127451	0.136842	0.135417	0.132653	0.12037	0.12	0.135417	0.141304	0.150538	0.0833333	0.0795455	0.0898876	0.0679612	0.0784314	0.106383	0.107527	0.104167	0.0934579	0.106195	0.12963	0.12844	0.125	0.127273	0.12844	0.134615	0.134615	0.128713	0.127451	0.130841	0.117117	0.118182	0.112069	0.111111	0.0983607	0.097561	0.103448	0.104348	0.102362	0.104839	0.121951	0.125	0.130435	0.123894	0.127119	0.0940171	0.102804	0.0888889	0.0816327	0.08	0.079646	0.0701754	0.111111	0.120968	0.112903	0.104839	0.112903	0.102564	0.0827068	0.108527	0.117188	0.0962963	0.0970149	0.0935252	0.0942029	0.0921986	0.0902256	0.116279	0.125	0.103704	0.103704	0.100719	0.0984848	0.0977444	0.101449	0.102941	0.103704	0.0955882	0.10687	0.102941	0.10219	0.0909091	0.0930233	0.0952381	0.0923077	0.107692	0.106061	0.0923077	0.0944882	0.09375	0.097561	0.119658	0.0967742	0.097561	0.0819672	0.0793651	0.0967742	0.110169	0.103448	0.106195	0.115044	0.102564	0.101852	0.104762	0.103774	0.113208	0.114286	0.11215	0.111111	0.123894	0.115044	0.112069	0.118644	0.104839	0.0873016	0.0901639	0.105691	0.104839	0.128205	0.104839	0.101562	0.115385	0.103704	0.11194	0.111111	0.109489	0.103704	0.0992908	0.0985915	0.0992908	0.100719	0.101449	0.117647	0.106061	0.0942029	0.10687	0.0955882	0.0935252	0.0915493	0.0902778	0.0909091	0.0878378	0.0890411	0.0878378	0.0884354	0.0878378	0.0921986	0.0942029	0.10687	0.106061	0.0884354	0.0986842	0.101266	0.0921053	0.0909091	0.0909091	0.0786517	0.0898204	0.0843373	0.0797546	0.0897436	0.0794702	0.08	0.0794702	0.0827586	0.084507	0.0816327	0.0851064	0.0970149	0.0962963	0.107914	0.0886076	0.0875	0.0955414	0.0967742	0.0987654	0.0980392	0.0886076	0.0875	0.0914634	0.0920245	0.0843373	0.0887574	0.0862069	0.0857143	0.0824176	0.0828729	0.0842697	0.0837989	0.0828729	0.0833333	0.0857143	0.0813953	0.0887574	0.0828402	0.0809249	0.08	0.0806452	0.0869565	0.078534	0.0810811	0.0694444	0.084507	0.0921053	0.0921053	0.0909091	0.0779221	0.0779221	0.0810811	0.0779221	0.0921053	0.0921053	0.0921053	0.0921053	0.0810811	0.0882353	0.0882353	0.0869565	0.0869565	0.0869565	0.0869565	0.0869565	0.0869565	0.0869565	0.0869565	0.0869565	0.0869565	0.0869565	0.0869565	0.0869565	0.0869565	0.0857143
COCONUT	O=C(OC1C2=CC(=C(O)C(O)=C2C34C(=O)OC1C3C(C)(C)CCC4)C(C)C)C56C=7C(O)=C(O)C(=CC7CCC5C(C)(C)CCC6)C(C)C	0.0505051	0.0505051	0.0526316	0.0526316	0.0526316	0.0520833	0.0520833	0.0520833	0.05	0.05	0.0505051	0.0505051	0.0520833	0.0520833	0.05	0.05	0.0520833	0.0416667	0.04	0.04	0.039604	0.038835	0.04	0.04	0.0485437	0.0485437	0.0510204	0.0490196	0.0490196	0.0490196	0.0485437	0.0485437	0.047619	0.047619	0.047619	0.0485437	0.0471698	0.0471698	0.0471698	0.0471698	0.0480769	0.0480769	0.05	0.05	0.05	0.047619	0.047619	0.047619	0.047619	0.049505	0.049505	0.0480769	0.0490196	0.047619	0.0520833	0.0490196	0.06	0.0618557	0.0618557	0.0618557	0.0618557	0.0618557	0.0736842	0.0631579	0.0631579	0.0645161	0.0744681	0.0526316	0.0319149	0.0319149	0.0416667	0.0306122	0.0384615	0.03	0.030303	0.0309278	0.0315789	0.0315789	0.0315789	0.0315789	0.0421053	0.0319149	0.0315789	0.03	0.040404	0.04	0.0306122	0.0306122	0.0377358	0.0377358	0.05	0.0625	0.0612245	0.0612245	0.0612245	0.0612245	0.0594059	0.0594059	0.0412371	0.0412371	0.0412371	0.0412371	0.038835	0.038835	0.0377358	0.038835	0.0384615	0.0380952	0.0392157	0.0462963	0.05	0.0480769	0.05	0.0480769	0.0485437	0.039604	0.0412371	0.0425532	0.0430108	0.0430108	0.0416667	0.0416667	0.0421053	0.0425532	0.0425532	0.0421053	0.0421053	0.0421053	0.0421053	0.0421053	0.049505	0.049505	0.049505	0.0480769	0.0505051	0.0505051	0.0515464	0.0490196	0.06	0.06	0.0707071	0.0645161	0.0761905	0.0901639	0.0901639	0.0806452	0.0943396	0.0917431	0.0666667	0.09375	0.09375	0.09375	0.0775862	0.0747664	0.0652174	0.0656934	0.0704225	0.0530303	0.0491803	0.0873016	0.0887097	0.0930233	0.0930233	0.0928571	0.0921986	0.0851064	0.0930233	0.120301	0.111111	0.109489	0.0970149	0.109489	0.096	0.111111	0.102362	0.0979021	0.0909091	0.0984848	0.109489	0.1	0.0955414	0.103896	0.0974026	0.114754	0.11811	0.125984	0.119658	0.121951	0.129032	0.140187	0.12844	0.126126	0.135922	0.127119	0.123967	0.122951	0.128	0.112903	0.12	0.117188	0.0984848	0.0984848	0.0967742	0.104	0.104478	0.116279	0.103175	0.0970149	0.129496	0.108527	0.101449	0.107692	0.115385	0.131387	0.116438	0.111888	0.114286	0.113475	0.114286	0.114286	0.118881	0.125874	0.115108	0.119718	0.119718	0.118881	0.120567	0.119718	0.119718	0.119718	0.119718	0.118881	0.118056	0.117241	0.117241	0.117241	0.117241	0.117241	0.124088	0.124088	0.115942	0.119403	0.119403	0.119403	0.119403	0.120301	0.106383	0.106383	0.118519	0.132353	0.126761	0.126761	0.140845	0.147059	0.121212	0.121212	0.121212	0.121212	0.121212	0.121212	0.120301	0.120301	0.117647	0.108696	0.108696	0.111888	0.114286	0.115108	0.116788	0.116788	0.112676	0.10274	0.106383	0.136842	0.137931	0.0993377	0.108844	0.09375	0.0949367	0.100671	0.106667	0.100671	0.0931677	0.0958084	0.104575	0.0797546	0.0872093	0.0872093	0.0925926	0.101351	0.09375	0.0961538	0.103448	0.0909091	0.0902778	0.0921986	0.101266	0.0987654	0.0981595	0.0993789	0.097561	0.097561	0.103226	0.116438	0.108974	0.0892857	0.0961538	0.1	0.0986842	0.0974026	0.0955414	0.0914634	0.09375	0.0980392	0.100671	0.100671	0.0986842	0.10274	0.0945946	0.0949367	0.0967742	0.101266	0.108434	0.1	0.110345	0.0986842	0.1	0.111888	0.120805	0.0822785	0.0833333	0.0844156	0.0828025	0.0833333	0.0878378	0.0890411	0.0855263	0.0909091	0.110294	0.124183	0.116129	0.10559	0.100559	0.0981595	0.0981595	0.0748299	0.0784314	0.0949367	0.0848485	0.0838323	0.0843373	0.0802469	0.08125	0.0783133	0.08125	0.0844156	0.0844156	0.0828025	0.0860927	0.0931677	0.101911	0.0943396	0.0949367	0.0961538	0.09375	0.0925926	0.0963855	0.0969697	0.097561	0.0848485	0.0969697	0.0858896	0.0858896	0.0848485	0.0858896	0.0843373	0.0943396	0.0880503	0.0802469	0.0792683	0.0802469	0.0778443	0.0792683	0.077381	0.077381	0.0886076	0.0869565	0.0728477	0.0847458	0.0857143	0.0914286	0.0981595	0.0987654	0.0963855	0.0839161	0.0808824	0.0814815	0.0785714	0.0785714	0.0902256	0.0863309	0.0791367	0.104895	0.092437	0.100917	0.0964912	0.0940171	0.0932203	0.0982143	0.0982143	0.0940171	0.1	0.0970149	0.107143	0.107143	0.104167	0.0942029	0.0942029	0.105263	0.105263	0.105263	0.0902256	0.0851064	0.0851064	0.0882353	0.0882353	0.0882353	0.0857143	0.0827068	0.0820896	0.0902256	0.0884354	0.0958904	0.0952381	0.0878378	0.0409836	0.0438596	0.0438596	0.042735	0.0420168	0.05	0.0413223	0.0390625	0.0491803	0.0406504	0.0396825	0.059322	0.0569106	0.0472441	0.0465116	0.0458015	0.0458015	0.0447761	0.0441176	0.0578512	0.0603448	0.0487805	0.0487805	0.0487805	0.0472441	0.0472441	0.0472441	0.0826446	0.0758621	0.0758621	0.0769231	0.0769231	0.0409836	0.0409836	0.0409836	0.0409836	0.0431034	0.0431034	0.0431034	0.0431034	0.0431034	0.0431034	0.0416667	0.0416667	0.0566038	0.0566038	0.0566038	0.0535714	0.0555556	0.0555556	0.0555556	0.0555556	0.0588235	0.0588235	0.0588235	0.0588235	0.0686275	0.0686275	0.0576923	0.0576923	0.0550459	0.0550459	0.0852713	0.0852713	0.0852713	0.0852713	0.0852713	0.0894309	0.0894309	0.0894309	0.0894309	0.0894309	0.0761905	0.0769231	0.0740741	0.075	0.0683761	0.0727273	0.0810811	0.0762712	0.0782609	0.0833333	0.0769231	0.0769231	0.104839	0.104	0.102362	0.103175	0.11194	0.0915493	0.0962963	0.0970149	0.100775	0.0942029	0.0921986	0.101449	0.101449	0.105263	0.109375	0.0792079	0.0808081	0.0860215	0.0833333	0.0775862	0.0747664	0.0747664	0.0747664	0.0747664	0.0747664	0.0747664	0.0733945	0.0810811	0.0854701	0.103448	0.103448	0.101852	0.0982143	0.0810811	0.0810811	0.0833333	0.0833333	0.0819672	0.0862069	0.0769231	0.0762712	0.0762712	0.0854701	0.0854701	0.0854701	0.0825688	0.079646	0.079646	0.0818182	0.0818182	0.0825688	0.0943396	0.0818182	0.0818182	0.0833333	0.0810811	0.0810811	0.0660377	0.0630631	0.0679612	0.0744681	0.0744681	0.0721649	0.0740741	0.0740741	0.0740741	0.0740741	0.0740741	0.0740741	0.0761905	0.0761905	0.0733945	0.0825688	0.0825688	0.0803571	0.0677966	0.0677966	0.0677966	0.0754717	0.0754717	0.0733945	0.0792079	0.0792079	0.0816327	0.0851064	0.0851064	0.0833333	0.0833333	0.0733945	0.0784314	0.0833333	0.0980392	0.0980392	0.102041	0.0970874	0.0970874	0.0900901	0.0941176	0.0816327	0.115044	0.114035	0.109244	0.105263	0.108527	0.0740741	0.0917431	0.0892857	0.0892857	0.0887097	0.0991736	0.075	0.0733945	0.0733945	0.0666667	0.0645161	0.075188	0.0729167	0.0645161	0.0315789	0.0348837	0.0416667	0.0531915	0.0487805	0.0412371	0.0416667	0.0421053	0.043956	0.0425532	0.0430108	0.0392157	0.0392157	0.0392157	0.0373832	0.0377358	0.0392157	0.0560748	0.0560748	0.0530973	0.0571429	0.0571429	0.0571429	0.0571429	0.0673077	0.0631579	0.0505051	0.0636364	0.0679612	0.0645161	0.0594059	0.0582524	0.0594059	0.0645161	0.0645161	0.07	0.07	0.07	0.0686275	0.0582524	0.0645161	0.0722892	0.0714286	0.0549451	0.0549451	0.0549451	0.0515464	0.0515464	0.0515464	0.0618557	0.0652174	0.0769231	0.0744681	0.0744681	0.0638298	0.0487805	0.060241	0.0666667	0.0526316	0.0666667	0.0813953	0.0823529	0.0843373	0.0769231	0.0649351	0.0561798	0.0543478	0.037037	0.0609756	0.0609756	0.0666667	0.0630631	0.0618557	0.0594059	0.0595238	0.0595238	0.0481928	0.0493827	0.0470588	0.038961	0.0240964	0.0357143	0.0487805	0.0240964	0.0454545	0.060241	0.0786517	0.0833333	0.0806452	0.0654762	0.0851064	0.0987654	0.0731707	0.0823529	0.0736842	0.0744681	0.0729167	0.0752688	0.0744681	0.0631579	0.0638298	0.0470588	0.0434783	0.0454545	0.0465116	0.0638298	0.0618557	0.0543478	0.04	0.0530973	0.0442478	0.0412371	0.0357143	0.0357143	0.0357143	0.04	0.0970874	0.119266	0.137255	0.103093	0.0956522	0.0892857	0.11811	0.117117	0.121495	0.111111	0.111111	0.103175	0.109375	0.100775	0.133858	0.11811	0.104	0.135338	0.149606	0.182609	0.129771	0.121212	0.104762	0.0970149	0.0886076	0.0857143	0.0897436	0.0833333	0.102273	0.0927835	0.0843373	0.0526316	0.0952381	0.0714286	0.0849057	0.0947368	0.0825688	0.0793651	0.0614035	0.105882	0.0869565	0.076087	0.0652174	0.0543478	0.0645161	0.103448	0.0888889	0.0705882	0.1	0.0833333	0.0752688	0.0898876	0.091954	0.0869565	0.0894309	0.142857	0.142857	0.101695	0.116505	0.0909091	0.0841121	0.0877193	0.0761905	0.0733945	0.0810811	0.0875	0.097561	0.135802	0.0909091	0.0740741	0.0789474	0.127907	0.12037	0.117647	0.109756	0.0843373	0.0857143	0.0681818	0.0645161	0.102273	0.105882	0.091954	0.0909091	0.0879121	0.0909091	0.0888889	0.0909091	0.0952381	0.0879121	0.0909091	0.0941176	0.0930233	0.109589	0.1	0.103896	0.141176	0.111111	0.0963855	0.0823529	0.12037	0.131868	0.0891089	0.0909091	0.0869565	0.0875912	0.12037	0.156863	0.161616	0.146789	0.149533	0.152381	0.0956522	0.117647	0.0944882	0.0930233	0.0813008	0.0769231	0.0701754	0.104348	0.0932203	0.0901639	0.0649351	0.0704225	0.104167	0.109375	0.110236	0.115702	0.131034	0.132867	0.13245	0.123288	0.114865	0.118881	0.121622	0.12	0.125	0.131944	0.131944	0.131737	0.137097	0.133333	0.131944	0.140741	0.132812	0.12782	0.12782	0.123188	0.132353	0.128788	0.130769	0.117647	0.135338	0.132867	0.133333	0.126761	0.124138	0.125	0.134831	0.129412	0.136364	0.128713	0.141304	0.141304	0.141304	0.13	0.134021	0.118182	0.108911	0.108911	0.0925926	0.107843	0.0714286	0.06	0.0582524	0.0594059	0.05	0.0816327	0.115385	0.116279	0.108527	0.109375	0.113636	0.11194	0.111111	0.107383	0.11811	0.0892857	0.0909091	0.0958084	0.10119	0.0888889	0.0981595	0.0925926	0.110429	0.114458	0.117284	0.131944	0.123288	0.116438	0.117241	0.077381	0.0823529	0.0888889	0.0670732	0.0838323	0.0778443	0.0760234	0.08	0.0838323	0.0828402	0.0809249	0.0828402	0.0872093	0.100592	0.101796	0.107143	0.1	0.0925926	0.0914634	0.0981595	0.1	0.0949367	0.0892857	0.105263	0.0990991	0.1	0.104167	0.129032	0.075	0.0860215	0.0823529	0.0823529	0.0957447	0.0891089	0.076087	0.0833333	0.103093	0.1	0.0860215	0.106383	0.117021	0.0707071	0.08	0.0808081	0.0721649	0.076087	0.09375	0.09375	0.0891089	0.0804598	0.0674157	0.0705882	0.0705882	0.0722892	0.0795455	0.0736842	0.0833333	0.104651	0.0824742	0.0679612	0.0679612	0.0727273	0.0727273	0.0707071	0.0714286	0.0714286	0.0813953	0.0813953	0.0823529	0.0813953	0.0823529	0.104651	0.103448	0.1	0.0941176	0.0795455	0.0898876	0.0879121	0.0898876	0.104167	0.104167	0.10989	0.120879	0.1125	0.116883	0.105263	0.0909091	0.1125	0.0952381	0.0941176	0.0875	0.0897436	0.0886076	0.102564	0.0987654	0.0963855	0.135802	0.131579	0.106667	0.0933333	0.105263	0.0886076	0.0886076	0.0813953	0.076087	0.076087	0.0886076	0.0886076	0.0921053	0.0933333	0.0958904	0.0985915	0.0921053	0.0972222	0.0875	0.0963855	0.109756	0.103448	0.0888889	0.133333	0.0860215	0.0963855	0.0842105	0.0860215	0.0909091	0.0879121	0.0989011	0.0860215	0.0957447	0.120301	0.116279	0.116279	0.120301	0.124031	0.12	0.114754	0.119048	0.113821	0.10084	0.103448	0.121495	0.135922	0.144231	0.142857	0.135417	0.139785	0.166667	0.122951	0.112069	0.122642	0.121739	0.118644	0.12844	0.102564	0.109091	0.0980392	0.0934579	0.0982143	0.1	0.111111	0.108911	0.0980392	0.0961538	0.10101	0.114583	0.115385	0.113208	0.118812	0.102273	0.0941176	0.0833333	0.0789474	0.104651	0.0813953	0.0823529	0.0888889	0.0952381	0.108911	0.0990099	0.0990099	0.0990099	0.11	0.15534	0.135922	0.128713	0.103448	0.120482	0.120482	0.121951	0.123457	0.126582	0.12987	0.153846	0.121951	0.1625	0.16	0.126437	0.123596	0.123596	0.117647	0.11236	0.10989	0.105263	0.111111	0.11236	0.113636	0.108696	0.10989	0.113636	0.108696	0.106383	0.114583	0.10101	0.10101	0.0947368	0.134831	0.137931	0.120879	0.141026	0.128205	0.135135	0.117647	0.108434	0.0987654	0.0952381	0.102564	0.118421	0.105263	0.111111	0.125	0.109589	0.106667	0.113924	0.1	0.101266	0.0941176	0.121951	0.102564	0.108108	0.106667	0.12	0.121622	0.109756	0.135802	0.111111	0.12987	0.131579	0.120482	0.134146	0.146067	0.130952	0.112245	0.119266	0.12037	0.125	0.115789	0.11828	0.0978261	0.12381	0.15625	0.168421	0.118812	0.117647	0.111111	0.108911	0.11	0.132075	0.12	0.12605	0.121429	0.117188	0.105691	0.132231	0.122951	0.123077	0.131579	0.151786	0.130435	0.150442	0.153153	0.161017	0.162393	0.157025	0.154472	0.104348	0.105263	0.145631	0.122642	0.116505	0.114035	0.113821	0.117647	0.112069	0.110169	0.103448	0.101695	0.109091	0.114286	0.106796	0.0990099	0.12	0.116505	0.114286	0.115385	0.116505	0.105263	0.0990991	0.0973451	0.116071	0.109091	0.106195	0.122807	0.150943	0.12	0.153226	0.131387	0.170543	0.171875	0.157895	0.161538	0.147887	0.174603	0.173228	0.172131	0.172131	0.165354	0.162162	0.162162	0.171171	0.172932	0.179688	0.183824	0.178571	0.206349	0.189394	0.195312	0.214876	0.254902	0.115385	0.101852	0.0909091	0.137255	0.150538	0.113208	0.12037	0.13	0.12766	0.107143	0.108696	0.116279	0.122222	0.116279	0.12766	0.109091	0.0980392	0.146789	0.119048	0.125	0.166667	0.16092	0.125	0.133333	0.132653	0.129412	0.129412	0.134831	0.151163	0.120879	0.12766	0.131868	0.133333	0.130435	0.15625	0.147059	0.157895	0.170213	0.157895	0.150538	0.150538	0.141304	0.141304	0.157895	0.159574	0.152174	0.126437	0.119565	0.119565	0.153846	0.139785	0.11828	0.134615	0.12963	0.127273	0.131313	0.122642	0.100917	0.100917	0.107843	0.104762	0.104762	0.118812	0.103774	0.102804	0.12	0.129032	0.116279	0.119048	0.129412	0.176471	0.16	0.169811	0.113208	0.0934579	0.0934579	0.10101	0.0952381	0.0990099	0.1	0.102041	0.10101	0.1	0.1	0.0943396	0.0943396	0.0980392	0.0980392	0.1	0.114583	0.114943	0.122449	0.11828	0.11828	0.13253	0.117021	0.127907	0.126437	0.129412	0.126437	0.127907	0.121212	0.119048	0.105882	0.125	0.104651	0.127907	0.125	0.117021	0.103448	0.1125	0.126437	0.109756	0.091954	0.0898876	0.115385	0.0980392	0.107843	0.0786517	0.0990099	0.11828	0.141176	0.141176	0.117647	0.12766	0.121495	0.154639	0.130435	0.130435	0.127907	0.147727	0.14433	0.16129	0.122222	0.168539	0.157895	0.149425	0.152941	0.1625	0.205128	0.1625	0.177215	0.146341	0.128205	0.166667	0.155844	0.131579	0.181818	0.166667	0.181818	0.186047	0.164835	0.1625	0.17284	0.146341	0.141176	0.159091	0.152174	0.168539	0.125	0.152941	0.134146	0.117647	0.114943	0.126437	0.134831	0.117117	0.16092	0.172414	0.151163	0.139535	0.170455	0.153061	0.15625	0.138298	0.119565	0.176471	0.168831	0.170732	0.168539	0.184783	0.197802	0.184783	0.147727	0.142857	0.134831	0.114943	0.126437	0.107143	0.142857	0.119048	0.109756	0.108434	0.109756	0.109756	0.119048	0.117647	0.135802	0.108434	0.108434	0.123596	0.10989	0.130435	0.109756	0.1375	0.106667	0.103896	0.101266	0.101266	0.101266	0.1	0.1	0.103448	0.0930233	0.0941176	0.126437	0.114943	0.114943	0.114943	0.114943	0.107143	0.123457	0.121951	0.12987	0.104651	0.105882	0.109756	0.115385	0.115385	0.105882	0.111111	0.111111	0.109756	0.115385	0.113924	0.101266	0.1	0.108434	0.105882	0.111111	0.0987654	0.0987654	0.1	0.109756	0.109756	0.108434	0.121951	0.121951	0.107143	0.101124	0.0897436	0.111111	0.091954	0.107143	0.127907	0.122222	0.122222	0.111111	0.121951	0.121951	0.12987	0.139241	0.134146	0.13253	0.103448	0.116279	0.157303	0.0930233	0.105882	0.108434	0.113636	0.11	0.103093	0.108108	0.1125	0.11236	0.108911	0.106796	0.107843	0.1	0.104167	0.0978261	0.155556	0.136842	0.147059	0.151163	0.157303	0.0947368	0.117647	0.117647	0.109756	0.108696	0.0731707	0.103896	0.0921053	0.0810811	0.0875	0.0875	0.0958904	0.103896	0.0897436	0.0921053	0.128205	0.0909091	0.0958904	0.0958904	0.0958904	0.112676	0.111111	0.135135	0.179487	0.117021	0.111111	0.114943	0.103896	0.105263	0.158537	0.189873	0.160494	0.121951	0.118421	0.0921053	0.109756	0.103896	0.118421	0.126582	0.103896	0.102564	0.105263	0.121622	0.126582	0.118421	0.118421	0.0789474	0.0789474	0.084507	0.0869565	0.103896	0.0952381	0.0952381	0.107143	0.104651	0.0963855	0.0963855	0.0897436	0.0886076	0.0853659	0.0853659	0.0897436	0.0864198	0.0843373	0.0843373	0.0786517	0.0821918	0.08	0.0588235	0.0897436	0.08	0.0933333	0.097561	0.139535	0.137931	0.0888889	0.107527	0.117021	0.0957447	0.103448	0.108434	0.115385	0.120482	0.103774	0.0989011	0.0869565	0.075	0.0777778	0.0736842	0.103093	0.0843373	0.0574713	0.0967742	0.11236	0.130952	0.164384	0.171429	0.102941	0.0909091	0.162162	0.197368	0.217391	0.235294	0.185185	0.0898876	0.144578	0.107527	0.105263	0.1	0.1	0.11236	0.104167	0.115789	0.108911	0.133333	0.097561	0.0987654	0.102273	0.102273	0.102273	0.119565	0.120879	0.123596	0.151163	0.11236	0.126437	0.180723	0.127907	0.11236	0.123288	0.121622	0.113924	0.103448	0.105263	0.115385	0.15	0.15	0.142857	0.142857	0.128205	0.146341	0.153846	0.153846	0.127907	0.119048	0.128205	0.131868	0.155556	0.147727	0.144578	0.175	0.175	0.164835	0.304878	0.214286	0.174419	0.133333	0.133758	0.125984	0.124031	0.136	0.121212	0.121212	0.11811	0.169643	0.169643	0.163636	0.104167	0.107527	0.139785	0.11828	0.129032	0.129032	0.123711	0.171429	0.163462	0.161905	0.169811	0.183486	0.175926	0.169811	0.173077	0.166667	0.176471	0.148148	0.14	0.12766	0.142857	0.118182	0.144231	0.149533	0.158879	0.146789	0.107843	0.108911	0.111111	0.1	0.116279	0.103448	0.104651	0.114583	0.0659341	0.0731707	0.1	0.09375	0.0795455	0.0736842	0.0833333	0.0909091	0.091954	0.091954	0.105882	0.0888889	0.101124	0.101124	0.0888889	0.0869565	0.0869565	0.0918367	0.0645161	0.0625	0.0721649	0.105882	0.120482	0.105263	0.117647	0.134615	0.135922	0.14	0.127451	0.102804	0.102804	0.147727	0.14	0.142857	0.148936	0.164835	0.157303	0.146067	0.147727	0.0681818	0.0470588	0.060241	0.047619	0.0454545	0.0568182	0.0731707	0.0853659	0.0722892	0.0697674	0.0722892	0.0786517	0.09375	0.0744681	0.0654206	0.0555556	0.103093	0.0882353	0.07	0.0882353	0.111111	0.102273	0.0853659	0.075	0.0864198	0.0740741	0.0632911	0.0705882	0.0722892	0.0681818	0.0697674	0.0689655	0.0927835	0.0606061	0.0729167	0.0970874	0.114286	0.0873786	0.0909091	0.0833333	0.136364	0.139535	0.152941	0.141176	0.144578	0.120482	0.0853659	0.0963855	0.0705882	0.0853659	0.0941176	0.0941176	0.103448	0.107143	0.0875	0.0875	0.11236	0.120482	0.13253	0.13253	0.102273	0.103448	0.0879121	0.09375	0.14433	0.133333	0.157303	0.105263	0.11236	0.076087	0.1	0.151163	0.129412	0.128205	0.132075	0.12963	0.191011	0.168421	0.128205	0.125	0.125	0.123596	0.102273	0.0731707	0.0864198	0.0864198	0.0813953	0.102273	0.1375	0.125	0.119565	0.114583	0.114583	0.120879	0.113402	0.114583	0.137931	0.123596	0.111111	0.11215	0.177083	0.172414	0.228916	0.233333	0.134021	0.120879	0.120879	0.137097	0.133333	0.13913	0.16	0.15625	0.209302	0.166667	0.147727	0.132653	0.147541	0.114583	0.148936	0.152381	0.136842	0.16092	0.10989	0.111111	0.119565	0.122642	0.125	0.125	0.132075	0.104762	0.09375	0.111111	0.107843	0.105769	0.0943396	0.0952381	0.104762	0.127451	0.122449	0.136842	0.182692	0.159574	0.144444	0.108434	0.108333	0.117117	0.115044	0.0967742	0.0681818	0.0744681	0.08	0.0873786	0.0865385	0.104762	0.125	0.105769	0.118812	0.111111	0.112245	0.117647	0.138298	0.131868	0.116279	0.126437	0.104651	0.0813953	0.0674157	0.0804598	0.0909091	0.091954	0.0851064	0.112245	0.123711	0.121212	0.121212	0.123711	0.115789	0.115789	0.0990099	0.0990099	0.08	0.0865385	0.0865385	0.0884956	0.109091	0.117117	0.108108	0.107143	0.107143	0.123894	0.12931	0.108911	0.115385	0.106796	0.106796	0.104762	0.104762	0.105263	0.142857	0.112069	0.105263	0.120879	0.10989	0.111111	0.114943	0.118644	0.107143	0.107143	0.135135	0.166667	0.159574	0.157895	0.158416	0.161616	0.151515	0.173469	0.157895	0.157303	0.166667	0.163043	0.16129	0.148936	0.117647	0.0957447	0.0927835	0.107143	0.10101	0.112245	0.108911	0.116505	0.107527	0.102804	0.0879121	0.0898876	0.0860215	0.104167	0.114286	0.100917	0.147727	0.117647	0.119048	0.11236	0.120482	0.103448	0.13253	0.1375	0.102564	0.109589	0.105263	0.102564	0.097561	0.116279	0.123457	0.0980392	0.0860215	0.0842105	0.0824742	0.07	0.0754717	0.0727273	0.0754717	0.0841121	0.0825688	0.0825688	0.0825688	0.0740741	0.0841121	0.0841121	0.0714286	0.0842105	0.0891089	0.125	0.146789	0.133333	0.134831	0.120879	0.131579	0.21	0.184466	0.176471	0.1875	0.160377	0.149123	0.159292	0.155172	0.196429	0.189655	0.168067	0.137405	0.198276	0.169643	0.173469	0.153846	0.153846	0.192771	0.23913	0.183673	0.161616	0.1875	0.212766	0.206522	0.215054	0.191489	0.244444	0.264368	0.193548	0.196078	0.204082	0.206186	0.20202	0.210526	0.229167	0.208333	0.193878	0.225806	0.184466	0.191919	0.16	0.176471	0.191489	0.16	0.191919	0.20202	0.206186	0.19802	0.168317	0.17	0.165049	0.196078	0.197917	0.164948	0.153061	0.151515	0.152381	0.163462	0.156863	0.158416	0.16	0.17	0.158416	0.158416	0.148515	0.164948	0.163265	0.1875	0.153846	0.162791	0.178571	0.240506	0.234568	0.174419	0.159091	0.170455	0.2	0.174419	0.191011	0.191489	0.182927	0.159091	0.163265	0.215054	0.164948	0.190476	0.155039	0.160714	0.207547	0.186275	0.147368	0.16	0.147059	0.156863	0.148515	0.139785	0.166667	0.152174	0.194175	0.205607	0.191489	0.159574	0.166667	0.163462	0.153846	0.171717	0.156863	0.188119	0.182692	0.150943	0.150943	0.15534	0.182692	0.182692	0.205882	0.183673	0.185567	0.161616	0.168539	0.191919	0.19	0.2	0.178218	0.223404	0.214286	0.21978	0.241758	0.224719	0.224719	0.21875	0.211538	0.216495	0.183486	0.244681	0.215054	0.225806	0.223404	0.238636	0.240964	0.170732	0.166667	0.160494	0.146067	0.164557	0.164557	0.179487	0.164557	0.166667	0.162791	0.168539	0.206897	0.202381	0.173077	0.209302	0.182927	0.182927	0.228916	0.296296	0.283951	0.253012	0.303797	0.36	0.243902	0.346154	0.485294	0.458333	0.402597	0.472222	0.410256	0.5	0.487179	0.651515	0.58209	0.445946	0.376623	0.426667	0.415584	0.454545	0.466667	0.325581	0.307692	0.325581	0.314607	0.304878	0.3125	0.3125	0.373333	0.35443	0.317073	0.313253	0.333333	0.381579	0.358025	0.3125	0.320513	0.307692	0.247059	0.258824	0.554054	0.493333	0.435897	0.435897	0.439024	0.384615	0.44	0.487179	0.506667	0.453333	0.426667	0.44	0.521127	0.479452	0.521127	0.479452	0.507042	0.56338	0.56338	0.57971	0.588235	0.656716	0.628571	0.5	0.454545	1	0.486486	0.359223	0.35	0.384615	0.384615	0.382716	0.426667	0.378378	0.376623	0.321429	0.317073	0.289157	0.255814	0.356164	0.271605	0.247059	0.304878	0.320988	0.341772	0.290698	0.345679	0.405405	0.350649	0.36	0.296296	0.3125	0.267442	0.27381	0.341772	0.376623	0.350649	0.316456	0.296296	0.277108	0.223529	0.256098	0.256098	0.291139	0.232558	0.27907	0.178571	0.166667	0.163043	0.230769	0.230769	0.189474	0.1875	0.195402	0.219512	0.195402	0.206522	0.221053	0.225806	0.208791	0.191489	0.17	0.193878	0.215054	0.189474	0.164948	0.189474	0.188889	0.179775	0.202128	0.215054	0.195876	0.191489	0.258427	0.228261	0.233333	0.244444	0.232558	0.259259	0.2875	0.291139	0.261905	0.232558	0.211765	0.211765	0.252874	0.2	0.183908	0.223529	0.22619	0.224719	0.252874	0.209302	0.26506	0.2625	0.296296	0.184783	0.191489	0.147059	0.147059	0.147059	0.148515	0.139535	0.137931	0.117647	0.141176	0.12766	0.144231	0.142857	0.12766	0.142857	0.12766	0.14	0.136842	0.122642	0.144231	0.127451	0.14	0.136842	0.150538	0.15625	0.14433	0.138889	0.116505	0.104762	0.115789	0.113402	0.11828	0.108911	0.112245	0.107843	0.108911	0.121212	0.12766	0.11828	0.117021	0.130435	0.126316	0.122449	0.12	0.111111	0.112245	0.125	0.115789	0.11828	0.114583	0.135417	0.112245	0.163462	0.173469	0.150943	0.101852	0.109244	0.122137	0.106061	0.11811	0.117188	0.120968	0.11811	0.122137	0.125984	0.12782	0.119403	0.115942	0.114286	0.119403	0.121212	0.125984	0.122137	0.130769	0.134921	0.133333	0.129032	0.12	0.123967	0.132743	0.12931	0.130435	0.125	0.122951	0.123967	0.123894	0.163462	0.153846	0.15534	0.125	0.13	0.134615	0.147059	0.14	0.125	0.129032	0.142857	0.13	0.126316	0.113402	0.12381	0.121495	0.117647	0.128713	0.1	0.105769	0.0980392	0.104762	0.103774	0.12	0.12	0.125	0.11	0.108911	0.108911	0.115385	0.103774	0.118182	0.0943396	0.0952381	0.102041	0.112245	0.117021	0.113402	0.115789	0.121212	0.141414	0.136842	0.138298	0.123711	0.123711	0.136842	0.138298	0.115789	0.120879	0.131868	0.119565	0.133333	0.136364	0.117021	0.145833	0.112245	0.112245	0.117021	0.12766	0.136842	0.142857	0.133333	0.10989	0.105263	0.12	0.12	0.135417	0.135417	0.132653	0.118812	0.132653	0.11215	0.117647	0.125	0.122449	0.121212	0.12	0.12	0.118812	0.116505	0.138614	0.13	0.12	0.123711	0.118812	0.139785	0.130435	0.11828	0.113636	0.114583	0.117647	0.119565	0.131868	0.117021	0.126316	0.105263	0.115385	0.116505	0.134021	0.104167	0.115789	0.106383	0.125	0.111111	0.102273	0.109756	0.11828	0.103093	0.149425	0.188119	0.12381	0.0918367	0.106383	0.102273	0.101124	0.104762	0.102804	0.105769	0.0990099	0.101852	0.0927835	0.0918367	0.0784314	0.10989	0.11236	0.108696	0.102273	0.0909091	0.0909091	0.0967742	0.0978261	0.0967742	0.108911	0.117021	0.0833333	0.0804598	0.105882	0.0888889	0.0869565	0.0918367	0.0930233	0.107143	0.1	0.0898876	0.125	0.114943	0.09375	0.115789	0.107843	0.0909091	0.0909091	0.0909091	0.0879121	0.102041	0.134615	0.136364	0.135922	0.134021	0.106796	0.111111	0.11	0.102041	0.103093	0.10989	0.10989	0.10989	0.10989	0.10989	0.10989	0.10989	0.107143	0.116279	0.11236	0.0978261	0.1	0.116071	0.123894	0.125	0.136364	0.131148	0.131579	0.132743	0.132075	0.142857	0.140351	0.132231	0.129032	0.15	0.165289	0.130081	0.130081	0.12069	0.12069	0.123894	0.123894	0.122807	0.119658	0.12069	0.110169	0.138889	0.12037	0.107438	0.114035	0.113043	0.123894	0.116071	0.115044	0.115044	0.116071	0.12381	0.12381	0.122642	0.118182	0.118182	0.116071	0.128205	0.128205	0.140351	0.151786	0.121739	0.120968	0.114754	0.115702	0.125	0.116667	0.113821	0.117647	0.118644	0.118644	0.130435	0.121739	0.118644	0.121739	0.119658	0.12931	0.144144	0.132743	0.122807	0.128205	0.136752	0.147826	0.151786	0.12844	0.12069	0.121739	0.122807	0.118644	0.12605	0.12605	0.12931	0.12605	0.12605	0.125	0.13913	0.119658	0.136364	0.121495	0.127273	0.12963	0.135135	0.153846	0.163043	0.116279	0.116279	0.116279	0.116279	0.133333	0.133333	0.133333	0.133333	0.133333	0.137931	0.137931	0.134146	0.134146	0.10989	0.134831	0.109756	0.1	0.120482	0.12	0.106667	0.105263	0.0987654	0.0963855	0.097561	0.107143	0.12987	0.116883	0.106667	0.1125	0.1	0.0875	0.0933333	0.097561	0.103448	0.121951	0.121951	0.103448	0.097561	0.097561	0.0875	0.0941176	0.0864198	0.0823529	0.0823529	0.116279	0.104651	0.103448	0.0987654	0.08	0.0921053	0.113924	0.0941176	0.1	0.115385	0.097561	0.0933333	0.0779221	0.0945946	0.0897436	0.0985915	0.0810811	0.0958904	0.169014	0.115385	0.0909091	0.0731707	0.102564	0.0789474	0.106667	0.1	0.08	0.101124	0.0779221	0.08	0.0759494	0.097561	0.0714286	0.0714286	0.075	0.0769231	0.0769231	0.0843373	0.0853659	0.0853659	0.0853659	0.0795455	0.0795455	0.0795455	0.0795455	0.0795455	0.0777778	0.0777778	0.0777778	0.0777778	0.0752688	0.0869565	0.0769231	0.0786517	0.0714286	0.0705882	0.0697674	0.0681818	0.0777778	0.0947368	0.0865385	0.0970874	0.0777778	0.076087	0.11236	0.105769	0.105769	0.12844	0.0877193	0.0840336	0.0847458	0.103175	0.0793651	0.0859375	0.0763359	0.1	0.105263	0.0877193	0.0833333	0.0833333	0.0900901	0.0900901	0.0952381	0.106796	0.116071	0.116071	0.117117	0.118182	0.119266	0.100917	0.101852	0.0980392	0.0918367	0.0961538	0.0952381	0.0952381	0.0961538	0.0754717	0.0813953	0.10989	0.108696	0.10101	0.113402	0.139785	0.119565	0.125	0.141176	0.105882	0.129412	0.120879	0.120879	0.122449	0.121212	0.115385	0.126316	0.119565	0.112245	0.108911	0.0927835	0.0967742	0.0978261	0.0978261	0.103093	0.102041	0.102041	0.103093	0.103093	0.09	0.09	0.0909091	0.0909091	0.0927835	0.0927835	0.0909091	0.0909091	0.0947368	0.0947368	0.0978261	0.0967742	0.0930233	0.097561	0.0987654	0.0987654	0.0952381	0.0941176	0.1	0.113208	0.114286	0.116505	0.122642	0.121495	0.127451	0.132653	0.132653	0.122449	0.107843	0.117117	0.105263	0.123894	0.125	0.0952381	0.101695	0.102804	0.116071	0.117647	0.117647	0.135593	0.145631	0.13	0.137255	0.134021	0.141176	0.155556	0.166667	0.164948	0.165138	0.157895	0.165217	0.171171	0.172727	0.17757	0.166667	0.178571	0.144144	0.155963	0.150943	0.152381	0.141509	0.153846	0.150943	0.138889	0.132075	0.12844	0.138889	0.150943	0.141509	0.135922	0.144231	0.154639	0.151515	0.140187	0.147059	0.148515	0.14	0.14433	0.138614	0.134615	0.134615	0.144231	0.134615	0.134615	0.135922	0.138614	0.138614	0.135922	0.134615	0.133333	0.138614	0.135922	0.133333	0.134615	0.142857	0.133333	0.140187	0.133929	0.142857	0.123894	0.135135	0.154545	0.138889	0.140187	0.136364	0.140187	0.147059	0.142857	0.150943	0.130841	0.122642	0.121495	0.118182	0.119266	0.117647	0.127451	0.137255	0.135135	0.111111	0.117647	0.121739	0.125	0.116071	0.126126	0.131579	0.145455	0.148148	0.152381	0.136364	0.141509	0.141509	0.141509	0.141509	0.137615	0.137615	0.126126	0.123894	0.131579	0.135135	0.135135	0.127273	0.115044	0.131148	0.131148	0.122807	0.130841	0.12844	0.12844	0.125	0.126126	0.125	0.12069	0.118644	0.122807	0.123894	0.123894	0.122807	0.130435	0.130435	0.132743	0.12844	0.127273	0.130841	0.125	0.126126	0.126126	0.133929	0.132743	0.125	0.135922	0.12963	0.12844	0.126126	0.126126	0.127273	0.12844	0.127273	0.133333	0.133333	0.134615	0.134615	0.165049	0.165049	0.163462	0.163462	0.141593	0.119658	0.136364	0.144144	0.142857	0.132075	0.141509	0.174312	0.162162	0.159292	0.14876	0.166667	0.165217	0.157895	0.153153	0.153153	0.175926	0.175258	0.168421	0.189474	0.183673	0.163265	0.142857	0.163636	0.121495	0.123894	0.165217	0.163793	0.158879	0.165049	0.15625	0.180851	0.193548	0.195652	0.204301	0.189474	0.202128	0.189474	0.182796	0.178947	0.178947	0.172043	0.134021	0.14	0.14	0.142857	0.125	0.126214	0.121495	0.121495	0.125	0.131313	0.131313	0.117647	0.135922	0.118812	0.118812	0.127451	0.127451	0.13	0.134615	0.134615	0.144231	0.144231	0.145631	0.144231	0.145631	0.147059	0.138614	0.117647	0.123711	0.121212	0.121212	0.131313	0.141509	0.148515	0.145631	0.154639	0.14	0.13	0.131313	0.138298	0.138614	0.178218	0.19	0.19	0.165049	0.156863	0.15534	0.165049	0.166667	0.168317	0.165049	0.144144	0.172727	0.172727	0.185185	0.188679	0.175926	0.175926	0.186916	0.166667	0.141509	0.153846	0.153846	0.157407	0.150943	0.174757	0.18	0.176471	0.169811	0.160714	0.146552	0.153846	0.146552	0.146552	0.144144	0.141667	0.141667	0.155172	0.135922	0.105769	0.117117	0.125	0.172727	0.127273	0.126126	0.130841	0.131313	0.131313	0.121212	0.13	0.13	0.141304	0.141304	0.144444	0.142857	0.146067	0.141304	0.153846	0.159091	0.159091	0.164835	0.153846	0.152174	0.148936	0.142857	0.146067	0.141176	0.159091	0.139785	0.133333	0.156863	0.152941	0.137255	0.138614	0.126214	0.122449	0.131868	0.123596	0.117647	0.104167	0.122222	0.113208	0.113208	0.116505	0.116505	0.116505	0.116505	0.126214	0.125	0.125	0.128713	0.125	0.125	0.126214	0.125	0.128713	0.128713	0.127451	0.12381	0.12381	0.125	0.125	0.115385	0.115385	0.115385	0.114286	0.114286	0.116505	0.138298	0.138298	0.135417	0.135417	0.131313	0.136842	0.144444	0.144444	0.144444	0.144444	0.144444	0.144444	0.152174	0.152174	0.152174	0.152174	0.152174	0.155556	0.147727	0.147727	0.146067	0.146067	0.146067	0.146067	0.146067	0.136842	0.138298	0.147727	0.146067	0.142857	0.16129	0.139535	0.164706	0.155556	0.153846	0.153846	0.159091	0.157303	0.147727	0.144444	0.144444	0.146067	0.159091	0.136364	0.136364	0.137931	0.137931	0.137931	0.137931	0.137931	0.134831	0.134831	0.134831	0.134831	0.134831	0.134831	0.137931	0.12766	0.135417	0.141304	0.150538	0.132075	0.154762	0.154762	0.139535	0.152941	0.144578	0.144578	0.148148	0.146341	0.144578	0.146341	0.142857	0.141176	0.141176	0.141176	0.142857	0.141176	0.144578	0.151899	0.147727	0.147727	0.149425	0.149425	0.147727	0.149425	0.144444	0.149425	0.155556	0.149425	0.152941	0.159091	0.152941	0.152941	0.147727	0.170455	0.163043	0.14433	0.166667	0.159091	0.168539	0.170455	0.183908	0.193182	0.135417	0.147826	0.16	0.17	0.165049	0.165049	0.15625	0.172043	0.148936	0.153846	0.16092	0.149425	0.170455	0.174419	0.166667	0.168539	0.168539	0.172414	0.173913	0.173913	0.154639	0.153061	0.15534	0.16	0.179775	0.179775	0.163043	0.162162	0.153153	0.158416	0.177083	0.175258	0.163043	0.1875	0.158416	0.151515	0.151515	0.159574	0.163043	0.166667	0.166667	0.153061	0.140187	0.152381	0.146789	0.166667	0.161905	0.154545	0.140496	0.144144	0.140187	0.165138	0.150943	0.153061	0.158416	0.146789	0.153846	0.154639	0.135135	0.148515	0.145631	0.150943	0.149533	0.153846	0.16	0.145631	0.145631	0.137615	0.135135	0.142857	0.153061	0.153061	0.153061	0.15534	0.15534	0.15534	0.152381	0.15	0.151515	0.153061	0.15	0.162162	0.181818	0.166667	0.180851	0.202128	0.191489	0.202128	0.1875	0.181818	0.174757	0.171717	0.171717	0.17	0.17	0.197802	0.2	0.202247	0.186813	0.163636	0.166667	0.171171	0.171171	0.166667	0.166667	0.162393	0.165217	0.175439	0.162393	0.168224	0.171171	0.160714	0.165138	0.165138	0.183486	0.212963	0.162393	0.162393	0.168067	0.173913	0.166667	0.161017	0.166667	0.160377	0.182692	0.178218	0.173077	0.168224	0.168224	0.151261	0.17	0.166667	0.166667	0.191919	0.161616	0.16	0.151515	0.165049	0.180851	0.177083	0.189474	0.1875	0.1875	0.1875	0.189474	0.189474	0.185567	0.185567	0.185567	0.185567	0.189474	0.189474	0.18	0.18	0.174757	0.169811	0.174312	0.179245	0.19	0.193878	0.193548	0.185567	0.176471	0.166667	0.159292	0.159292	0.162393	0.161017	0.161017	0.161017	0.146341	0.160714	0.183486	0.160714	0.165138	0.168224	0.169811	0.173077	0.174757	0.174757	0.174757	0.176471	0.183673	0.186275	0.166667	0.178218	0.166667	0.191919	0.181818	0.184211	0.201835	0.178218	0.166667	0.165138	0.156522	0.155172	0.146154	0.147287	0.157895	0.156522	0.165138	0.153153	0.162393	0.164179	0.158333	0.158879	0.156863	0.147826	0.160714	0.163636	0.162162	0.173077	0.171429	0.168224	0.153846	0.155963	0.171429	0.166667	0.163462	0.0714286	0.0686275	0.0776699	0.0689655	0.0689655	0.102804	0.103774	0.100917	0.0916667	0.103175	0.123967	0.113821	0.111111	0.121951	0.113821	0.118644	0.128205	0.122807	0.121739	0.125	0.112903	0.113821	0.108527	0.107692	0.0962963	0.0955882	0.100775	0.0930233	0.107914	0.110294	0.117647	0.120301	0.125	0.128	0.130769	0.100775	0.109244	0.0873786	0.0810811	0.079646	0.0793651	0.0793651	0.116279	0.125	0.125926	0.110294	0.109489	0.1	0.0972222	0.121429	0.129496	0.109589	0.110345	0.106667	0.114865	0.12	0.111888	0.136691	0.144928	0.124138	0.124138	0.120805	0.0965517	0.103448	0.129252	0.131034	0.116438	0.101351	0.111888	0.115646	0.122449	0.112676	0.115108	0.109489	0.106383	0.112676	0.118881	0.114286	0.108696	0.1	0.103704	0.124031	0.102941	0.11194	0.0895522	0.0869565	0.102941	0.115385	0.100775	0.103175	0.102362	0.0916031	0.0901639	0.092437	0.0916667	0.109244	0.110169	0.108333	0.107692	0.119048	0.12	0.117188	0.131783	0.118519	0.10219	0.105263	0.12782	0.118519	0.140625	0.118519	0.115108	0.12766	0.116438	0.131944	0.146853	0.144828	0.13986	0.134228	0.133333	0.134228	0.113333	0.106667	0.129252	0.118881	0.107383	0.111888	0.108844	0.106667	0.104575	0.103226	0.103896	0.100629	0.101911	0.100629	0.101266	0.100629	0.105263	0.107383	0.111888	0.118881	0.101266	0.110429	0.112426	0.104294	0.10303	0.10303	0.0957447	0.113636	0.102273	0.0982659	0.108434	0.0993789	0.1	0.0993789	0.103226	0.105263	0.101911	0.10596	0.110345	0.117241	0.127517	0.107143	0.105882	0.107143	0.108434	0.116279	0.109756	0.100592	0.0994152	0.109195	0.103448	0.0960452	0.1	0.0972973	0.0967742	0.0989583	0.0994764	0.101064	0.100529	0.09375	0.0942408	0.0967742	0.0928962	0.1	0.106742	0.104396	0.103261	0.108247	0.114583	0.105528	0.0804598	0.0705882	0.0833333	0.0898876	0.0898876	0.0888889	0.0777778	0.0777778	0.0804598	0.0898876	0.0777778	0.0777778	0.0777778	0.0777778	0.0804598	0.0864198	0.0864198	0.0853659	0.0853659	0.0853659	0.0853659	0.0853659	0.0853659	0.0853659	0.0853659	0.0853659	0.0853659	0.0853659	0.0853659	0.0853659	0.0853659	0.0843373
COCONUT	O=C1OC2C(OC)C3=C(O)C(=C(O)C(O)=C3C14CCCC(C)(C)C24)C(C)C	0.047619	0.047619	0.05	0.05	0.05	0.0493827	0.0493827	0.0493827	0.0470588	0.0470588	0.047619	0.047619	0.0493827	0.0493827	0.0470588	0.0470588	0.0493827	0.037037	0.0352941	0.0352941	0.0348837	0.0340909	0.0352941	0.0352941	0.0454545	0.0454545	0.0481928	0.045977	0.045977	0.045977	0.0454545	0.0454545	0.0444444	0.0444444	0.0444444	0.0454545	0.043956	0.043956	0.043956	0.043956	0.0449438	0.0449438	0.0470588	0.0470588	0.0470588	0.0444444	0.0444444	0.0444444	0.0444444	0.0465116	0.0465116	0.0449438	0.045977	0.0444444	0.0493827	0.045977	0.0588235	0.0609756	0.0609756	0.0609756	0.0609756	0.0609756	0.0617284	0.0759494	0.0625	0.0641026	0.0897436	0.0632911	0.0253165	0.0253165	0.037037	0.0240964	0.0222222	0.0235294	0.0238095	0.0243902	0.025	0.025	0.025	0.025	0.0375	0.0253165	0.025	0.0235294	0.0235294	0.0232558	0.0240964	0.0240964	0.032967	0.032967	0.0470588	0.0617284	0.060241	0.060241	0.060241	0.060241	0.0581395	0.0581395	0.0365854	0.0365854	0.0365854	0.0365854	0.0340909	0.0340909	0.032967	0.0340909	0.0337079	0.0333333	0.0344828	0.0319149	0.0348837	0.0333333	0.0348837	0.0333333	0.0337079	0.0348837	0.0365854	0.0379747	0.0384615	0.0384615	0.037037	0.037037	0.0375	0.0379747	0.0379747	0.0375	0.0375	0.0375	0.0375	0.0375	0.0344828	0.0344828	0.0344828	0.0333333	0.0352941	0.0352941	0.0361446	0.0340909	0.0465116	0.0465116	0.0714286	0.0506329	0.0543478	0.0934579	0.0934579	0.0825688	0.0869565	0.0842105	0.0434783	0.0782609	0.0782609	0.0782609	0.0686275	0.0645161	0.0564516	0.0569106	0.0542636	0.0336134	0.037037	0.0614035	0.0625	0.0683761	0.0683761	0.096	0.0952381	0.0873016	0.0869565	0.0991736	0.0983607	0.0967742	0.0916667	0.105691	0.0803571	0.0973451	0.0973451	0.101562	0.09375	0.0932203	0.105691	0.0952381	0.0758621	0.084507	0.0774648	0.100917	0.105263	0.114035	0.116505	0.109091	0.117117	0.115789	0.114583	0.112245	0.122222	0.103774	0.100917	0.12037	0.106195	0.0990991	0.0973451	0.104348	0.0840336	0.0840336	0.0810811	0.079646	0.0909091	0.113043	0.0982143	0.0916667	0.110236	0.104348	0.0967742	0.103448	0.112069	0.120968	0.113636	0.108527	0.111111	0.110236	0.111111	0.111111	0.116279	0.115385	0.103175	0.108527	0.108527	0.107692	0.109375	0.108527	0.108527	0.117188	0.108527	0.107692	0.10687	0.106061	0.106061	0.106061	0.106061	0.106061	0.112903	0.121951	0.104	0.116667	0.116667	0.116667	0.116667	0.117647	0.09375	0.09375	0.115702	0.121951	0.116279	0.116279	0.131783	0.138211	0.109244	0.109244	0.109244	0.109244	0.109244	0.109244	0.108333	0.108333	0.105691	0.096	0.096	0.108527	0.111111	0.112	0.113821	0.113821	0.100775	0.0902256	0.09375	0.121951	0.136986	0.0869565	0.0888889	0.0743243	0.0753425	0.080292	0.0791367	0.080292	0.0738255	0.0705128	0.0774648	0.0596026	0.06875	0.06875	0.0733333	0.0808824	0.0743243	0.0763889	0.0827068	0.0687023	0.0681818	0.0697674	0.0748299	0.0728477	0.0723684	0.0733333	0.0718954	0.0718954	0.0763889	0.0888889	0.0753425	0.0705128	0.0763889	0.0738255	0.0785714	0.0774648	0.0758621	0.0723684	0.0743243	0.0780142	0.080292	0.080292	0.0785714	0.0820896	0.0735294	0.0753425	0.0769231	0.0821918	0.0909091	0.0810811	0.0902256	0.0785714	0.0875912	0.0833333	0.0942029	0.0616438	0.0625	0.0633803	0.062069	0.0625	0.0661765	0.0671642	0.0642857	0.0687023	0.08	0.0985915	0.0902778	0.0872483	0.077381	0.0794702	0.0794702	0.0518519	0.0567376	0.0753425	0.0653595	0.0645161	0.0649351	0.06	0.0608108	0.0584416	0.0608108	0.0633803	0.0633803	0.062069	0.0647482	0.0738255	0.0827586	0.0748299	0.0753425	0.0763889	0.0743243	0.0733333	0.0779221	0.0784314	0.0718954	0.0723684	0.0855263	0.0662252	0.0662252	0.0653595	0.0662252	0.0649351	0.0675676	0.0608108	0.06	0.0592105	0.06	0.0580645	0.0592105	0.0576923	0.0576923	0.0758621	0.0743243	0.057971	0.0731707	0.0740741	0.0736196	0.0794702	0.08	0.0779221	0.0610687	0.0564516	0.0569106	0.08	0.08	0.0932203	0.0714286	0.072	0.100775	0.0961538	0.0947368	0.09	0.0873786	0.0865385	0.0918367	0.0918367	0.0980392	0.09375	0.0737705	0.0859375	0.0859375	0.0833333	0.0887097	0.0887097	0.1	0.1	0.1	0.0840336	0.0787402	0.0787402	0.0819672	0.0819672	0.0819672	0.0793651	0.0756303	0.075	0.0840336	0.0827068	0.0909091	0.0902256	0.0820896	0.0277778	0.03	0.03	0.0291262	0.0285714	0.0280374	0.0280374	0.0263158	0.0275229	0.0275229	0.0267857	0.0480769	0.0458716	0.0353982	0.0347826	0.034188	0.034188	0.0333333	0.0327869	0.046729	0.0490196	0.0462963	0.0462963	0.0462963	0.0446429	0.0446429	0.0446429	0.0747664	0.0687023	0.0687023	0.0697674	0.0697674	0.0373832	0.0373832	0.0373832	0.0373832	0.039604	0.039604	0.039604	0.039604	0.039604	0.039604	0.0380952	0.0380952	0.0434783	0.0434783	0.0434783	0.0408163	0.0425532	0.0425532	0.0425532	0.0425532	0.0454545	0.0454545	0.0454545	0.0454545	0.0568182	0.0568182	0.0444444	0.0444444	0.0421053	0.0421053	0.0782609	0.0782609	0.0782609	0.0782609	0.0782609	0.0825688	0.0825688	0.0825688	0.0825688	0.0825688	0.0898876	0.0909091	0.0869565	0.0660377	0.0792079	0.0851064	0.0947368	0.0882353	0.0909091	0.0754717	0.078125	0.078125	0.110092	0.109091	0.107143	0.108108	0.0991736	0.0859375	0.0909091	0.0916667	0.0956522	0.0887097	0.0866142	0.105691	0.105691	0.110169	0.105263	0.0941176	0.0963855	0.103896	0.1	0.0792079	0.076087	0.076087	0.076087	0.076087	0.076087	0.076087	0.0744681	0.0833333	0.0882353	0.0873786	0.0873786	0.0957447	0.0918367	0.0833333	0.0833333	0.0860215	0.0857143	0.0841121	0.0784314	0.0891089	0.0882353	0.0882353	0.0882353	0.0882353	0.0882353	0.0967742	0.0927835	0.0927835	0.0957447	0.0957447	0.0851064	0.0869565	0.0842105	0.0842105	0.0860215	0.0833333	0.0833333	0.0659341	0.0625	0.0681818	0.0759494	0.0759494	0.0731707	0.0752688	0.0752688	0.0752688	0.0752688	0.0752688	0.0752688	0.0777778	0.0777778	0.0744681	0.0736842	0.0736842	0.0824742	0.0679612	0.0679612	0.0679612	0.0769231	0.0769231	0.0744681	0.0813953	0.0813953	0.0843373	0.0886076	0.0886076	0.0864198	0.0864198	0.0744681	0.0804598	0.0869565	0.0909091	0.0909091	0.0952381	0.0898876	0.0898876	0.0824742	0.084507	0.0843373	0.0891089	0.0882353	0.0841121	0.0916667	0.0948276	0.0526316	0.0842105	0.0816327	0.0816327	0.0818182	0.0934579	0.0761905	0.0744681	0.0744681	0.0769231	0.0740741	0.0762712	0.0875	0.0641026	0.025	0.028169	0.037037	0.0375	0.0447761	0.0365854	0.037037	0.0375	0.0394737	0.0379747	0.0384615	0.0344828	0.0344828	0.0344828	0.0326087	0.032967	0.0344828	0.0430108	0.0430108	0.040404	0.043956	0.043956	0.043956	0.043956	0.0555556	0.0493827	0.060241	0.0520833	0.0561798	0.0506329	0.045977	0.0449438	0.045977	0.0506329	0.0506329	0.0581395	0.0581395	0.0581395	0.0568182	0.0449438	0.0506329	0.057971	0.0724638	0.0526316	0.0526316	0.0526316	0.0487805	0.0487805	0.0487805	0.0609756	0.0649351	0.0649351	0.0759494	0.0625	0.05	0.0447761	0.0588235	0.0847458	0.0491803	0.0491803	0.084507	0.0704225	0.0724638	0.0789474	0.0819672	0.0684932	0.0657895	0.0461538	0.0757576	0.0757576	0.0666667	0.0515464	0.0609756	0.045977	0.0428571	0.0428571	0.0441176	0.0454545	0.0428571	0.0322581	0.0298507	0.0441176	0.0447761	0.0298507	0.0410959	0.0434783	0.0666667	0.056338	0.0727273	0.0584416	0.0617284	0.0895522	0.0588235	0.0704225	0.0617284	0.0625	0.0609756	0.0632911	0.0625	0.0625	0.0632911	0.0428571	0.038961	0.0410959	0.0422535	0.0632911	0.0609756	0.0384615	0.0352941	0.0618557	0.0408163	0.0365854	0.0289855	0.0289855	0.0289855	0.0333333	0.0898876	0.0927835	0.123596	0.109756	0.0784314	0.0816327	0.105263	0.102041	0.106383	0.0973451	0.107143	0.0884956	0.0956522	0.0862069	0.113043	0.0956522	0.079646	0.134454	0.150442	0.132075	0.128205	0.118644	0.0869565	0.0826446	0.0769231	0.111111	0.078125	0.056338	0.08	0.0714286	0.0724638	0.0491803	0.0704225	0.0571429	0.076087	0.0864198	0.0736842	0.0714286	0.0606061	0.0833333	0.0769231	0.0921053	0.0789474	0.0519481	0.0641026	0.0810811	0.0933333	0.0714286	0.0746269	0.0714286	0.0632911	0.0945946	0.0972222	0.0909091	0.0925926	0.103448	0.103448	0.128713	0.137931	0.0823529	0.0752688	0.0693069	0.0777778	0.0860215	0.0833333	0.109375	0.0724638	0.117647	0.0967742	0.0923077	0.1	0.125	0.105263	0.113636	0.102941	0.0724638	0.0909091	0.0684932	0.0641026	0.109589	0.114286	0.0972222	0.0958904	0.0921053	0.111111	0.0933333	0.0958904	0.101449	0.0921053	0.0958904	0.132353	0.114286	0.140351	0.125	0.131148	0.140845	0.12	0.102941	0.0857143	0.09375	0.12987	0.105882	0.0810811	0.0894309	0.0901639	0.117021	0.146067	0.11236	0.123711	0.114583	0.141304	0.1	0.114286	0.0982143	0.0964912	0.0934579	0.0877193	0.0707071	0.0990099	0.107843	0.0934579	0.0571429	0.0625	0.0833333	0.0956522	0.0964912	0.101852	0.138462	0.149606	0.139706	0.112782	0.11194	0.116279	0.12782	0.125926	0.131783	0.122137	0.122137	0.138158	0.136364	0.132231	0.130769	0.140496	0.131579	0.135593	0.12605	0.120968	0.131148	0.127119	0.12931	0.123967	0.144068	0.131783	0.132231	0.116279	0.113636	0.121951	0.133333	0.142857	0.12	0.101124	0.1125	0.1125	0.1125	0.102273	0.105882	0.0918367	0.103448	0.103448	0.0851064	0.102273	0.0721649	0.0588235	0.0568182	0.0581395	0.0470588	0.0714286	0.102564	0.0940171	0.0948276	0.0956522	0.10084	0.0991736	0.0983607	0.0955882	0.0956522	0.0705128	0.0687023	0.0774194	0.0833333	0.0714286	0.0794702	0.0733333	0.0855263	0.0974026	0.0855263	0.0970149	0.0962963	0.0888889	0.0895522	0.0645161	0.0700637	0.0737705	0.0529801	0.0576923	0.0580645	0.0566038	0.054878	0.0576923	0.056962	0.0555556	0.056962	0.0621118	0.0759494	0.0769231	0.0897436	0.0738255	0.0733333	0.0723684	0.0794702	0.0810811	0.0753425	0.0707071	0.1	0.0816327	0.0824742	0.097561	0.126582	0.0606061	0.0625	0.0704225	0.0704225	0.0875	0.0804598	0.0641026	0.0731707	0.0833333	0.0804598	0.0759494	0.1	0.0987654	0.0588235	0.0574713	0.0581395	0.060241	0.0641026	0.0722892	0.0722892	0.0681818	0.0540541	0.0394737	0.056338	0.056338	0.057971	0.0675676	0.0617284	0.0714286	0.0821918	0.0722892	0.0561798	0.0561798	0.0515464	0.0515464	0.0465116	0.0470588	0.0470588	0.0547945	0.0547945	0.0555556	0.0547945	0.0555556	0.0972222	0.0958904	0.0779221	0.0547945	0.0533333	0.0657895	0.0641026	0.0657895	0.0843373	0.0843373	0.103896	0.102564	0.0895522	0.111111	0.0793651	0.0810811	0.0735294	0.0704225	0.0547945	0.0597015	0.0615385	0.0606061	0.0769231	0.0735294	0.0714286	0.117647	0.111111	0.0806452	0.0819672	0.0625	0.0606061	0.0606061	0.0547945	0.0641026	0.0641026	0.0606061	0.0606061	0.0806452	0.0645161	0.0847458	0.0877193	0.0983607	0.0862069	0.0757576	0.0869565	0.0869565	0.0810811	0.0649351	0.116883	0.0897436	0.0869565	0.0609756	0.0625	0.0810811	0.0641026	0.0632911	0.0625	0.0609756	0.0991736	0.0940171	0.0940171	0.0991736	0.102564	0.0973451	0.100917	0.106195	0.0900901	0.0747664	0.0769231	0.0947368	0.10989	0.119565	0.106383	0.120482	0.125	0.156627	0.110092	0.0865385	0.0957447	0.0970874	0.0943396	0.103093	0.0865385	0.0927835	0.0786517	0.0744681	0.0808081	0.0804598	0.0804598	0.0786517	0.0786517	0.0769231	0.0813953	0.0963855	0.0989011	0.0967742	0.102273	0.0657895	0.0694444	0.056338	0.0645161	0.0533333	0.0547945	0.0555556	0.0649351	0.0704225	0.0909091	0.0795455	0.0795455	0.0795455	0.091954	0.131868	0.10989	0.113636	0.0810811	0.1	0.1	0.101449	0.102941	0.106061	0.109375	0.138462	0.101449	0.115942	0.145161	0.123288	0.12	0.12	0.0972222	0.0921053	0.0897436	0.0853659	0.0909091	0.0921053	0.0933333	0.0886076	0.0897436	0.0933333	0.0886076	0.0864198	0.0963855	0.0941176	0.0941176	0.0864198	0.103896	0.121622	0.116883	0.123077	0.125	0.133333	0.112676	0.101449	0.0895522	0.0857143	0.09375	0.0952381	0.0967742	0.103448	0.101695	0.0833333	0.0806452	0.0909091	0.0746269	0.0757576	0.0694444	0.0857143	0.0769231	0.1	0.0983607	0.0967742	0.0983607	0.0869565	0.117647	0.104478	0.109375	0.129032	0.115942	0.132353	0.116883	0.112676	0.0941176	0.104167	0.105263	0.10989	0.125	0.113924	0.103896	0.120879	0.117647	0.130952	0.114943	0.126437	0.105882	0.103448	0.104651	0.11828	0.0909091	0.102804	0.101562	0.114035	0.111111	0.12037	0.110092	0.111111	0.118812	0.118812	0.128713	0.14	0.131313	0.130841	0.132075	0.127273	0.135135	0.0990099	0.0987654	0.146067	0.119565	0.1	0.0990099	0.0900901	0.0934579	0.0865385	0.0849057	0.0769231	0.0857143	0.0927835	0.10989	0.0888889	0.0795455	0.0909091	0.1	0.0978261	0.0989011	0.0879121	0.0891089	0.0816327	0.08	0.09	0.0816327	0.0792079	0.0873786	0.104167	0.0973451	0.144144	0.112	0.125	0.12605	0.121951	0.134454	0.105263	0.128205	0.136752	0.123894	0.144144	0.128205	0.153061	0.13	0.14	0.129032	0.134454	0.141732	0.137405	0.152542	0.146341	0.151261	0.159292	0.217391	0.136364	0.0957447	0.0947368	0.149425	0.166667	0.120879	0.129032	0.141176	0.125	0.1	0.102564	0.111111	0.103896	0.111111	0.125	0.0927835	0.0909091	0.123711	0.0985915	0.108434	0.155844	0.148649	0.106667	0.131579	0.117647	0.142857	0.142857	0.164384	0.152778	0.131579	0.125	0.12987	0.131579	0.128205	0.17284	0.147727	0.160494	0.175	0.175	0.151899	0.151899	0.126582	0.126582	0.189873	0.207792	0.168831	0.123288	0.115385	0.115385	0.141026	0.139241	0.113924	0.133333	0.12766	0.113402	0.103448	0.0957447	0.0947368	0.0947368	0.102273	0.0989011	0.0989011	0.141176	0.0978261	0.0967742	0.0909091	0.1125	0.111111	0.114286	0.126761	0.168539	0.162791	0.186813	0.120879	0.0744681	0.0744681	0.0813953	0.076087	0.0795455	0.0804598	0.0823529	0.0813953	0.0804598	0.0804598	0.0752688	0.0752688	0.0786517	0.0786517	0.0804598	0.0963855	0.0945946	0.105882	0.113924	0.113924	0.130435	0.0853659	0.109589	0.108108	0.111111	0.108108	0.125	0.117647	0.0985915	0.114286	0.121622	0.112676	0.109589	0.106667	0.126582	0.0958904	0.106061	0.108108	0.0869565	0.0821918	0.08	0.0989011	0.0786517	0.114943	0.0666667	0.0795455	0.1	0.109589	0.109589	0.0972222	0.097561	0.0947368	0.116279	0.128205	0.128205	0.140845	0.133333	0.117647	0.135802	0.133333	0.189189	0.146341	0.135135	0.15493	0.166667	0.181818	0.166667	0.203125	0.181818	0.125	0.171429	0.140625	0.111111	0.171875	0.153846	0.173333	0.178082	0.153846	0.166667	0.179104	0.164179	0.157143	0.162162	0.153846	0.157895	0.121212	0.15493	0.132353	0.128571	0.109589	0.123288	0.148649	0.113402	0.164384	0.162162	0.169014	0.15493	0.191781	0.154762	0.17284	0.1375	0.101266	0.166667	0.193548	0.176471	0.173333	0.207792	0.207792	0.192308	0.148649	0.15942	0.148649	0.109589	0.108108	0.1	0.176471	0.114286	0.102941	0.101449	0.102941	0.102941	0.114286	0.112676	0.117647	0.117647	0.117647	0.0909091	0.0897436	0.113924	0.119403	0.119403	0.0983607	0.0952381	0.0923077	0.0923077	0.0923077	0.0909091	0.0909091	0.0958904	0.0833333	0.084507	0.123288	0.109589	0.109589	0.109589	0.0945946	0.1	0.102941	0.101449	0.109375	0.0972222	0.0985915	0.102941	0.109375	0.109375	0.0985915	0.104478	0.104478	0.102941	0.109375	0.107692	0.109375	0.107692	0.134328	0.114286	0.121212	0.106061	0.106061	0.107692	0.119403	0.102941	0.101449	0.117647	0.117647	0.1	0.0933333	0.0952381	0.104478	0.0821918	0.084507	0.125	0.118421	0.133333	0.105263	0.134328	0.134328	0.145161	0.121212	0.115942	0.114286	0.0958904	0.111111	0.175676	0.0985915	0.0985915	0.101449	0.108108	0.104651	0.0833333	0.1	0.123077	0.0921053	0.0909091	0.0888889	0.102273	0.0930233	0.0843373	0.0897436	0.142857	0.0952381	0.147727	0.169014	0.144737	0.0864198	0.112676	0.0972222	0.102941	0.0886076	0.0746269	0.078125	0.0806452	0.0666667	0.0757576	0.0757576	0.0847458	0.078125	0.078125	0.0806452	0.107692	0.0793651	0.0847458	0.0847458	0.0847458	0.0862069	0.0847458	0.0967742	0.134328	0.126582	0.12	0.125	0.0952381	0.0967742	0.19697	0.147059	0.147059	0.101449	0.131148	0.0983607	0.102941	0.112903	0.131148	0.140625	0.131148	0.129032	0.133333	0.135593	0.140625	0.15	0.189655	0.1	0.1	0.109091	0.113208	0.15	0.134328	0.134328	0.132353	0.128571	0.102941	0.102941	0.131148	0.129032	0.123077	0.123077	0.112903	0.107692	0.104478	0.104478	0.0958904	0.105263	0.101695	0.0724638	0.169492	0.101695	0.118644	0.138462	0.123288	0.152778	0.108108	0.0875	0.1125	0.0875	0.0958904	0.101449	0.109375	0.115942	0.0978261	0.0909091	0.0769231	0.0769231	0.08	0.075	0.109756	0.0724638	0.0555556	0.0886076	0.106667	0.0972222	0.131148	0.137931	0.0925926	0.0793651	0.129032	0.136364	0.152542	0.152542	0.126761	0.08	0.128571	0.115385	0.1125	0.0921053	0.0921053	0.0921053	0.0843373	0.097561	0.103448	0.162162	0.104478	0.106061	0.125	0.125	0.125	0.144737	0.146667	0.150685	0.185714	0.136986	0.171429	0.188406	0.157143	0.136986	0.157895	0.175439	0.180328	0.15942	0.155844	0.20339	0.245902	0.245902	0.2	0.180328	0.16129	0.2	0.253521	0.253521	0.157143	0.147059	0.142857	0.16	0.173333	0.164384	0.112676	0.147059	0.147059	0.139241	0.3	0.246377	0.197183	0.13245	0.125	0.114035	0.112069	0.125	0.137931	0.137931	0.125	0.161616	0.161616	0.166667	0.111111	0.115385	0.153846	0.142857	0.141026	0.155844	0.148148	0.150538	0.129032	0.12766	0.136842	0.153061	0.168421	0.148936	0.164835	0.145833	0.168539	0.113402	0.113636	0.139241	0.156627	0.138298	0.131868	0.138298	0.148936	0.123711	0.102273	0.103448	0.105882	0.0930233	0.126761	0.111111	0.112676	0.0963855	0.0657895	0.0746269	0.0921053	0.0853659	0.0533333	0.0487805	0.060241	0.0958904	0.0972222	0.0972222	0.114286	0.0789474	0.0789474	0.0649351	0.0649351	0.0632911	0.0632911	0.0705882	0.0506329	0.0487805	0.060241	0.0833333	0.084507	0.0722892	0.101124	0.133333	0.122222	0.113636	0.11236	0.0851064	0.0851064	0.133333	0.126437	0.129412	0.121951	0.139241	0.144737	0.116883	0.133333	0.0833333	0.0428571	0.0746269	0.0434783	0.0410959	0.0405405	0.0588235	0.057971	0.057971	0.0555556	0.057971	0.0666667	0.0853659	0.0625	0.0537634	0.0537634	0.0833333	0.0795455	0.0705882	0.104651	0.12	0.125	0.106061	0.0769231	0.0746269	0.0597015	0.0625	0.0714286	0.0735294	0.0540541	0.0555556	0.0547945	0.0714286	0.0595238	0.0740741	0.127907	0.188235	0.0786517	0.0697674	0.060241	0.12	0.123288	0.123288	0.140845	0.128571	0.115942	0.0895522	0.0869565	0.0714286	0.0895522	0.084507	0.084507	0.0958904	0.1	0.0923077	0.0923077	0.136986	0.149254	0.147059	0.130435	0.0945946	0.111111	0.0779221	0.0853659	0.144578	0.146667	0.16	0.1125	0.106667	0.0779221	0.0921053	0.106667	0.0958904	0.125	0.11828	0.115789	0.153846	0.17284	0.0909091	0.0724638	0.0724638	0.0909091	0.08	0.0588235	0.0746269	0.0746269	0.0694444	0.0945946	0.119403	0.121212	0.101266	0.0963855	0.109756	0.116883	0.0952381	0.0833333	0.0921053	0.0769231	0.0909091	0.0842105	0.168675	0.146667	0.194444	0.1875	0.119048	0.116883	0.116883	0.126126	0.131868	0.138614	0.190476	0.17284	0.173333	0.15493	0.148649	0.104651	0.137615	0.0963855	0.108434	0.117021	0.108434	0.0897436	0.0897436	0.0930233	0.101266	0.107527	0.10989	0.10989	0.130435	0.0989011	0.0722892	0.105882	0.114943	0.11236	0.0989011	0.1	0.0869565	0.11236	0.119048	0.135802	0.188889	0.134146	0.12987	0.0857143	0.0934579	0.102041	0.1	0.0886076	0.0684932	0.0759494	0.0697674	0.0666667	0.0659341	0.0989011	0.10989	0.0879121	0.102273	0.106383	0.107143	0.101124	0.123457	0.12987	0.111111	0.15493	0.112676	0.084507	0.0675676	0.0833333	0.0958904	0.0972222	0.0886076	0.107143	0.120482	0.117647	0.117647	0.120482	0.097561	0.097561	0.104651	0.104651	0.0823529	0.0777778	0.0777778	0.0808081	0.104167	0.113402	0.103093	0.102041	0.102041	0.11	0.127451	0.116279	0.136364	0.101124	0.101124	0.111111	0.111111	0.111111	0.12	0.0970874	0.1125	0.131579	0.133333	0.105263	0.109589	0.104762	0.0909091	0.0909091	0.1	0.156627	0.148148	0.146341	0.147727	0.151163	0.166667	0.164706	0.160494	0.16	0.141026	0.1375	0.15	0.135802	0.128571	0.12987	0.0843373	0.1	0.107143	0.120482	0.103448	0.11236	0.101266	0.0851064	0.0641026	0.0657895	0.0625	0.0843373	0.0860215	0.0721649	0.103896	0.0821918	0.0985915	0.0921053	0.1	0.0810811	0.0985915	0.119403	0.0769231	0.0833333	0.0793651	0.0769231	0.0724638	0.0810811	0.0869565	0.0666667	0.0625	0.0609756	0.0595238	0.0581395	0.0769231	0.0625	0.0652174	0.0638298	0.0625	0.0625	0.0625	0.0638298	0.0638298	0.0638298	0.0595238	0.0609756	0.0681818	0.10989	0.112245	0.116883	0.118421	0.116883	0.107843	0.153846	0.177778	0.155556	0.166667	0.138298	0.105769	0.105769	0.113208	0.145631	0.140187	0.12844	0.117647	0.138889	0.185567	0.137931	0.141026	0.141026	0.202899	0.225	0.162791	0.151163	0.152941	0.166667	0.158537	0.168675	0.156627	0.230769	0.236842	0.158537	0.152174	0.159091	0.174419	0.157303	0.164706	0.172414	0.162791	0.174419	0.166667	0.152174	0.159091	0.136364	0.168539	0.142857	0.136364	0.159091	0.170455	0.174419	0.179775	0.159091	0.147727	0.142857	0.164835	0.164706	0.141176	0.141176	0.152941	0.153846	0.166667	0.159091	0.16092	0.149425	0.147727	0.147727	0.147727	0.136364	0.141176	0.152941	0.166667	0.155556	0.150685	0.152778	0.223881	0.235294	0.164384	0.162162	0.16	0.178082	0.164384	0.184211	0.170732	0.173913	0.146667	0.139535	0.2125	0.168675	0.197802	0.127119	0.151515	0.178947	0.179775	0.134146	0.162791	0.134831	0.146067	0.123596	0.125	0.141026	0.139241	0.126316	0.13	0.142857	0.148148	0.157303	0.153846	0.11828	0.149425	0.133333	0.155556	0.150538	0.152174	0.139785	0.144444	0.150538	0.150538	0.163043	0.136364	0.137931	0.125	0.142857	0.133333	0.131868	0.142857	0.157303	0.207317	0.197674	0.202532	0.2125	0.192308	0.192308	0.188235	0.170213	0.186047	0.164948	0.188235	0.2125	0.195122	0.192771	0.223684	0.208333	0.176471	0.188406	0.164179	0.146667	0.169231	0.169231	0.1875	0.169231	0.171875	0.150685	0.173333	0.202703	0.180556	0.177778	0.222222	0.191176	0.191176	0.283582	0.328358	0.313433	0.275362	0.279412	0.246377	0.264706	0.308824	0.307692	0.289855	0.260274	0.304348	0.27027	0.266667	0.265823	0.328571	0.304348	0.263889	0.285714	0.28169	0.291667	0.315068	0.323944	0.272727	0.240964	0.25641	0.246914	0.22973	0.236111	0.236111	0.318182	0.3	0.277778	0.309859	0.314286	0.348485	0.342857	0.271429	0.279412	0.264706	0.232877	0.246575	0.596774	0.476923	0.411765	0.371429	0.36	0.373134	0.483871	0.408451	0.492308	0.38806	0.338235	0.373134	0.460317	0.460317	0.483871	0.415385	0.421875	0.507937	0.507937	0.52459	0.533333	0.666667	0.555556	0.441176	0.432836	0.486486	1	0.252525	0.277778	0.314286	0.314286	0.352113	0.4	0.283582	0.285714	0.25	0.210526	0.197368	0.226667	0.257576	0.225352	0.2	0.22973	0.28169	0.25	0.217949	0.223684	0.257143	0.239437	0.264706	0.186667	0.202703	0.223684	0.213333	0.232877	0.267606	0.294118	0.275362	0.236111	0.216216	0.173333	0.191781	0.191781	0.211268	0.184211	0.236842	0.185714	0.171053	0.197368	0.246753	0.21519	0.197531	0.225	0.239437	0.354839	0.275362	0.25	0.25	0.289474	0.27027	0.246753	0.202381	0.216867	0.24359	0.227848	0.227848	0.24359	0.246575	0.236111	0.24359	0.24359	0.219512	0.230769	0.333333	0.293333	0.30137	0.315068	0.323529	0.409836	0.45	0.409836	0.285714	0.285714	0.318182	0.318182	0.328571	0.295775	0.298507	0.313433	0.318182	0.328571	0.38806	0.294118	0.412698	0.370968	0.369231	0.273973	0.297297	0.202381	0.202381	0.202381	0.204819	0.223881	0.220588	0.19697	0.208955	0.184211	0.157303	0.176471	0.153846	0.176471	0.153846	0.152941	0.15	0.131868	0.144444	0.151163	0.152941	0.179487	0.166667	0.17284	0.17284	0.163043	0.125	0.123596	0.139241	0.135802	0.142857	0.129412	0.134146	0.127907	0.129412	0.144578	0.139241	0.142857	0.141026	0.157895	0.151899	0.146341	0.156627	0.13253	0.134146	0.15	0.153846	0.142857	0.1375	0.148148	0.134146	0.179775	0.178571	0.164835	0.119565	0.126214	0.110169	0.101695	0.0956522	0.0948276	0.0982143	0.0956522	0.10084	0.104348	0.107438	0.107438	0.104	0.102362	0.107438	0.109244	0.114035	0.110169	0.110169	0.114035	0.111111	0.107143	0.0973451	0.100917	0.108911	0.105769	0.106796	0.101852	0.1	0.100917	0.0990099	0.141304	0.130435	0.131868	0.108434	0.127907	0.146067	0.147727	0.126437	0.121951	0.126582	0.142857	0.141176	0.123457	0.108434	0.108696	0.130435	0.113636	0.113636	0.105882	0.1	0.0909091	0.0989011	0.0978261	0.103448	0.103448	0.108434	0.104651	0.103448	0.103448	0.111111	0.0978261	0.126316	0.0869565	0.0879121	0.0952381	0.107143	0.1125	0.108434	0.111111	0.130952	0.141176	0.121951	0.123457	0.107143	0.107143	0.108434	0.109756	0.097561	0.116883	0.115385	0.115385	0.116883	0.12	0.1125	0.119048	0.107143	0.107143	0.1125	0.111111	0.121951	0.128205	0.116883	0.118421	0.0987654	0.0909091	0.103448	0.107143	0.107143	0.104651	0.102273	0.104651	0.0957447	0.101124	0.0978261	0.105882	0.104651	0.103448	0.103448	0.102273	0.1	0.11236	0.114943	0.103448	0.107143	0.102273	0.125	0.128205	0.128205	0.108108	0.0963855	0.101124	0.12987	0.115385	0.0987654	0.109756	0.1125	0.123596	0.11236	0.105882	0.097561	0.111111	0.128205	0.0921053	0.105263	0.109589	0.119403	0.113924	0.109756	0.183099	0.195402	0.108696	0.0705882	0.0731707	0.0657895	0.0789474	0.0869565	0.0967742	0.076087	0.0795455	0.0842105	0.0714286	0.0833333	0.0681818	0.103896	0.0921053	0.0886076	0.08	0.0666667	0.0666667	0.075	0.0759494	0.075	0.0786517	0.0853659	0.0714286	0.0684932	0.0833333	0.0789474	0.0769231	0.0833333	0.0833333	0.1	0.0921053	0.0657895	0.108434	0.08	0.0722892	0.097561	0.0898876	0.0810811	0.0810811	0.0810811	0.0921053	0.0823529	0.0967742	0.09	0.0978261	0.0930233	0.0888889	0.0930233	0.091954	0.0823529	0.0833333	0.0897436	0.0897436	0.0897436	0.0897436	0.0897436	0.0897436	0.0897436	0.1	0.111111	0.0921053	0.0759494	0.0804598	0.10101	0.11	0.11215	0.112245	0.119266	0.118812	0.0980392	0.11828	0.131313	0.117647	0.12037	0.117117	0.119266	0.168224	0.118182	0.118182	0.106796	0.106796	0.11	0.11	0.108911	0.105769	0.106796	0.0952381	0.126316	0.105263	0.0925926	0.0990099	0.0980392	0.0990099	0.112245	0.111111	0.111111	0.112245	0.120879	0.108696	0.107527	0.103093	0.103093	0.112245	0.104762	0.115385	0.117647	0.13	0.118812	0.12844	0.111111	0.101852	0.101852	0.102804	0.1	0.125	0.104762	0.115385	0.128713	0.118812	0.115385	0.118812	0.127451	0.138614	0.132653	0.12	0.12	0.137255	0.135922	0.137255	0.153061	0.138298	0.128713	0.13	0.131313	0.126214	0.12381	0.12381	0.127451	0.134615	0.134615	0.133333	0.15	0.127451	0.123711	0.11828	0.113402	0.115789	0.145833	0.144231	0.151899	0.111111	0.111111	0.111111	0.111111	0.131579	0.131579	0.131579	0.131579	0.131579	0.136986	0.136986	0.132353	0.132353	0.118421	0.133333	0.102941	0.0909091	0.1	0.114754	0.116667	0.0967742	0.0895522	0.0869565	0.0882353	0.1	0.145161	0.129032	0.0983607	0.106061	0.0746269	0.0757576	0.1	0.0882353	0.0958904	0.117647	0.134328	0.111111	0.0882353	0.0724638	0.0757576	0.0694444	0.0746269	0.0704225	0.0704225	0.0958904	0.0821918	0.0810811	0.0895522	0.0833333	0.0983607	0.0909091	0.0694444	0.0746269	0.0923077	0.0882353	0.1	0.0806452	0.0833333	0.0952381	0.0877193	0.0847458	0.103448	0.155172	0.126984	0.0810811	0.0746269	0.0769231	0.0819672	0.116667	0.107692	0.0833333	0.108108	0.0806452	0.0833333	0.0952381	0.0882353	0.0724638	0.0724638	0.0769231	0.0793651	0.0793651	0.0882353	0.0895522	0.0895522	0.0895522	0.0821918	0.0821918	0.0821918	0.0821918	0.0821918	0.08	0.08	0.08	0.08	0.0769231	0.0769231	0.0789474	0.0810811	0.0724638	0.0714286	0.0704225	0.0684932	0.0657895	0.1	0.0777778	0.0898876	0.08	0.0779221	0.0921053	0.1	0.1	0.114583	0.08	0.0660377	0.0666667	0.0982143	0.0619469	0.0695652	0.059322	0.0740741	0.0784314	0.0693069	0.0654206	0.0654206	0.0714286	0.0714286	0.076087	0.101124	0.112245	0.112245	0.113402	0.114583	0.115789	0.0947368	0.0957447	0.0909091	0.0833333	0.0888889	0.0879121	0.0879121	0.0888889	0.0652174	0.0694444	0.103896	0.102564	0.0941176	0.0952381	0.139241	0.115385	0.121622	0.157143	0.0985915	0.126761	0.116883	0.116883	0.119048	0.117647	0.111111	0.123457	0.115385	0.107143	0.103448	0.0843373	0.0886076	0.0897436	0.0897436	0.0833333	0.0823529	0.0823529	0.0833333	0.0833333	0.0813953	0.0813953	0.0823529	0.0823529	0.0843373	0.0843373	0.0823529	0.0823529	0.0864198	0.0864198	0.0897436	0.0886076	0.0833333	0.0882353	0.0895522	0.0895522	0.0857143	0.084507	0.0930233	0.108696	0.10989	0.11236	0.119565	0.11828	0.125	0.130952	0.130952	0.13253	0.114943	0.136842	0.111111	0.132653	0.134831	0.1	0.0961538	0.0967742	0.123711	0.125	0.114286	0.134615	0.146067	0.127907	0.136364	0.13253	0.140845	0.157895	0.171053	0.154762	0.15625	0.16	0.145631	0.151515	0.153061	0.157895	0.147059	0.16	0.14433	0.134021	0.152174	0.153846	0.141304	0.155556	0.152174	0.150538	0.142857	0.138298	0.150538	0.139785	0.153846	0.147727	0.157303	0.170732	0.166667	0.152174	0.16092	0.162791	0.152941	0.158537	0.151163	0.146067	0.146067	0.157303	0.146067	0.146067	0.147727	0.151163	0.151163	0.147727	0.146067	0.144444	0.151163	0.147727	0.144444	0.146067	0.155556	0.144444	0.139785	0.132653	0.12	0.11	0.122449	0.132653	0.126316	0.12766	0.123711	0.12766	0.134831	0.130435	0.139785	0.129032	0.119565	0.11828	0.114583	0.115789	0.101124	0.125	0.136364	0.134021	0.107143	0.103774	0.118812	0.122222	0.10101	0.112245	0.107843	0.111111	0.113402	0.117021	0.112245	0.117021	0.117021	0.117021	0.117021	0.113402	0.113402	0.10101	0.0990099	0.118812	0.111111	0.111111	0.102041	0.0891089	0.109091	0.109091	0.0980392	0.105263	0.103093	0.103093	0.1	0.10101	0.1	0.0961538	0.0943396	0.0980392	0.0990099	0.0990099	0.0980392	0.106796	0.106796	0.108911	0.114583	0.113402	0.117021	0.111111	0.112245	0.112245	0.132653	0.131313	0.122222	0.134831	0.115789	0.114583	0.10101	0.10101	0.102041	0.103093	0.102041	0.119565	0.119565	0.120879	0.120879	0.155556	0.155556	0.153846	0.153846	0.107843	0.105769	0.123711	0.132653	0.131313	0.106383	0.117021	0.154639	0.153061	0.15	0.138889	0.157895	0.168317	0.16	0.142857	0.142857	0.14433	0.139535	0.158537	0.182927	0.176471	0.152941	0.131313	0.131313	0.0947368	0.0990099	0.134615	0.133333	0.136842	0.142857	0.130952	0.158537	0.158537	0.160494	0.170732	0.168675	0.168675	0.168675	0.175	0.170732	0.170732	0.177215	0.13253	0.126437	0.126437	0.129412	0.10989	0.111111	0.106383	0.106383	0.10989	0.116279	0.116279	0.101124	0.10989	0.0898876	0.0898876	0.1	0.1	0.102273	0.120879	0.108696	0.119565	0.119565	0.120879	0.119565	0.120879	0.122222	0.125	0.101124	0.107143	0.104651	0.104651	0.103448	0.105263	0.136364	0.133333	0.156627	0.126437	0.114943	0.116279	0.109756	0.125	0.144444	0.144444	0.144444	0.11828	0.133333	0.131868	0.142857	0.119565	0.133333	0.130435	0.11	0.141414	0.164948	0.166667	0.182796	0.168421	0.168421	0.180851	0.157895	0.141304	0.130435	0.142857	0.147368	0.139785	0.166667	0.172414	0.155556	0.16129	0.151515	0.158416	0.133333	0.125	0.125	0.121212	0.110092	0.110092	0.134615	0.10989	0.0879121	0.102041	0.111111	0.13	0.102041	0.10101	0.105263	0.103448	0.103448	0.104651	0.114943	0.114943	0.1125	0.1125	0.115385	0.116279	0.131579	0.1125	0.126582	0.146667	0.146667	0.139241	0.126582	0.125	0.121951	0.128205	0.131579	0.125	0.131579	0.125	0.119565	0.133333	0.108108	0.111111	0.11236	0.111111	0.0930233	0.101266	0.105263	0.113636	0.097561	0.103896	0.0851064	0.0851064	0.0879121	0.0879121	0.0879121	0.0879121	0.0989011	0.0978261	0.0978261	0.101124	0.0978261	0.0978261	0.0989011	0.0978261	0.101124	0.101124	0.1	0.0967742	0.0967742	0.0978261	0.0978261	0.0869565	0.0869565	0.0869565	0.0860215	0.0860215	0.0879121	0.109756	0.109756	0.107143	0.107143	0.103448	0.108434	0.115385	0.115385	0.115385	0.115385	0.115385	0.115385	0.125	0.153846	0.153846	0.153846	0.153846	0.157895	0.118421	0.118421	0.116883	0.116883	0.116883	0.116883	0.116883	0.108434	0.109756	0.118421	0.162162	0.128205	0.15	0.123288	0.136986	0.128205	0.126582	0.126582	0.131579	0.12987	0.118421	0.115385	0.115385	0.116883	0.116883	0.105263	0.105263	0.106667	0.106667	0.106667	0.106667	0.106667	0.103896	0.103896	0.103896	0.103896	0.103896	0.103896	0.106667	0.097561	0.107143	0.1125	0.123457	0.106383	0.125	0.157143	0.108108	0.123288	0.112676	0.112676	0.115942	0.114286	0.112676	0.114286	0.111111	0.109589	0.109589	0.109589	0.111111	0.109589	0.112676	0.119403	0.133333	0.133333	0.135135	0.135135	0.133333	0.135135	0.115385	0.12	0.128205	0.12	0.123288	0.131579	0.123288	0.123288	0.118421	0.144737	0.151899	0.130952	0.171053	0.146667	0.142857	0.144737	0.16	0.186667	0.120482	0.137255	0.149425	0.16092	0.168539	0.168539	0.17284	0.192308	0.164557	0.171053	0.164384	0.166667	0.191781	0.180556	0.171053	0.173333	0.173333	0.178082	0.179487	0.179487	0.156627	0.154762	0.157303	0.149425	0.171053	0.186667	0.166667	0.164948	0.154639	0.174419	0.182927	0.166667	0.166667	0.272727	0.16092	0.166667	0.166667	0.177215	0.181818	0.185185	0.185185	0.168675	0.152174	0.166667	0.159574	0.170455	0.164835	0.15625	0.140187	0.15625	0.152174	0.168421	0.152174	0.168675	0.174419	0.147368	0.155556	0.156627	0.145833	0.162791	0.159091	0.164835	0.163043	0.155556	0.162791	0.146067	0.146067	0.136842	0.134021	0.142857	0.154762	0.154762	0.154762	0.157303	0.157303	0.157303	0.153846	0.151163	0.152941	0.154762	0.151163	0.141414	0.16092	0.156627	0.17284	0.182927	0.170732	0.182927	0.166667	0.16092	0.166667	0.162791	0.162791	0.16092	0.16092	0.177215	0.179487	0.181818	0.164557	0.142857	0.145833	0.14	0.163265	0.169811	0.169811	0.153846	0.156863	0.145631	0.142857	0.147368	0.151515	0.151515	0.15625	0.15625	0.177083	0.210526	0.153846	0.153846	0.149533	0.15534	0.158879	0.152381	0.145833	0.150538	0.175824	0.157303	0.152174	0.147368	0.147368	0.130841	0.147727	0.142857	0.142857	0.172414	0.137931	0.136364	0.126437	0.130435	0.158537	0.154762	0.168675	0.166667	0.166667	0.166667	0.168675	0.168675	0.164706	0.164706	0.164706	0.164706	0.168675	0.168675	0.159091	0.159091	0.153846	0.16129	0.154639	0.159574	0.170455	0.174419	0.17284	0.164706	0.155556	0.145833	0.138614	0.138614	0.153846	0.152381	0.152381	0.152381	0.136364	0.151515	0.164948	0.151515	0.15625	0.159574	0.16129	0.164835	0.166667	0.166667	0.166667	0.168539	0.176471	0.179775	0.170455	0.170455	0.157895	0.186047	0.175258	0.178218	0.197917	0.197674	0.157895	0.15625	0.147059	0.145631	0.156522	0.157895	0.16	0.158416	0.14433	0.142857	0.142857	0.147541	0.12844	0.136842	0.133333	0.126214	0.14	0.142857	0.141414	0.152174	0.150538	0.147368	0.133333	0.134021	0.150538	0.157303	0.153846	0.0595238	0.0568182	0.0674157	0.0485437	0.0588235	0.0851064	0.0860215	0.0833333	0.0747664	0.0884956	0.111111	0.1	0.0973451	0.109091	0.1	0.104762	0.115385	0.108911	0.107843	0.11215	0.0990991	0.1	0.0948276	0.0940171	0.0819672	0.0813008	0.0862069	0.0775862	0.0866142	0.0887097	0.0967742	0.0991736	0.103448	0.106195	0.110169	0.0769231	0.0841121	0.0666667	0.0612245	0.06	0.0619469	0.0526316	0.0847458	0.096	0.088	0.0887097	0.0967742	0.0854701	0.0839695	0.110236	0.110236	0.0895522	0.0902256	0.0869565	0.0875912	0.0857143	0.0833333	0.109375	0.109375	0.0888889	0.0888889	0.0863309	0.0833333	0.0909091	0.0869565	0.0882353	0.0888889	0.0888889	0.1	0.0962963	0.0955882	0.0839695	0.0859375	0.088	0.0852713	0.100775	0.0992366	0.0852713	0.0873016	0.0866142	0.0901639	0.112069	0.0894309	0.0991736	0.0833333	0.0806452	0.0983607	0.112069	0.0862069	0.0884956	0.0973451	0.0854701	0.0833333	0.0857143	0.0849057	0.0841121	0.0849057	0.0833333	0.0847458	0.0964912	0.0877193	0.0854701	0.111111	0.097561	0.08	0.0826446	0.0983607	0.0887097	0.111111	0.0887097	0.0859375	0.1	0.0888889	0.0888889	0.0882353	0.0869565	0.0808824	0.0774648	0.0769231	0.0774648	0.0785714	0.0791367	0.102941	0.0909091	0.0797101	0.0833333	0.0808824	0.0791367	0.0774648	0.0763889	0.0769231	0.0816327	0.0753425	0.0743243	0.0748299	0.0816327	0.0935252	0.0955882	0.1	0.107692	0.0896552	0.1	0.0955414	0.0860927	0.0921053	0.0849673	0.0734463	0.0843373	0.0787879	0.0740741	0.083871	0.0733333	0.0738255	0.0805369	0.0763889	0.0780142	0.0753425	0.0785714	0.0820896	0.0895522	0.101449	0.0828025	0.081761	0.0828025	0.083871	0.0864198	0.0849673	0.0759494	0.075	0.0792683	0.0797546	0.0722892	0.0769231	0.0747126	0.0742857	0.0714286	0.0718232	0.0730337	0.0726257	0.0837989	0.0842697	0.0867052	0.0823529	0.0898204	0.0838323	0.0818713	0.0809249	0.0874317	0.0939227	0.0851064	0.0833333	0.0714286	0.0869565	0.0945946	0.0945946	0.0789474	0.08	0.08	0.0833333	0.08	0.08	0.08	0.08	0.08	0.0833333	0.0909091	0.0909091	0.0895522	0.0895522	0.0895522	0.0895522	0.0895522	0.0895522	0.0895522	0.0895522	0.0895522	0.0895522	0.0895522	0.0895522	0.0895522	0.0895522	0.0882353
COCONUT	O=C(O)C1(C)CCCC2(C)C(C(=C)CCC12)CCC(C)CC3OC4C5=CC(=C(O)C(O)=C5C6(C)CCCC(C)(C)C6C4O3)C(C)C	0.0630631	0.0630631	0.0654206	0.0654206	0.0654206	0.0648148	0.0648148	0.0648148	0.0625	0.0625	0.0630631	0.0630631	0.0648148	0.0648148	0.0720721	0.0720721	0.0747664	0.0654206	0.0630631	0.0630631	0.0625	0.0614035	0.0630631	0.0630631	0.0701754	0.0701754	0.0636364	0.0614035	0.0614035	0.0614035	0.0608696	0.0608696	0.0598291	0.0598291	0.0598291	0.0608696	0.059322	0.059322	0.059322	0.059322	0.0603448	0.0603448	0.0625	0.0625	0.0625	0.0598291	0.0598291	0.0598291	0.0598291	0.0619469	0.0619469	0.0603448	0.0614035	0.0598291	0.0648148	0.0614035	0.0810811	0.0833333	0.0833333	0.0833333	0.0833333	0.0833333	0.0943396	0.0849057	0.0747664	0.0761905	0.0648148	0.0458716	0.0471698	0.0471698	0.0754717	0.0550459	0.0608696	0.0540541	0.045045	0.0555556	0.046729	0.046729	0.046729	0.046729	0.0462963	0.0373832	0.037037	0.0353982	0.0353982	0.0442478	0.036036	0.036036	0.0508475	0.0508475	0.0530973	0.0642202	0.0727273	0.0727273	0.0727273	0.0727273	0.0803571	0.0803571	0.0454545	0.0454545	0.0454545	0.0454545	0.0431034	0.0431034	0.0420168	0.0431034	0.042735	0.0423729	0.0434783	0.0495868	0.0530973	0.0512821	0.0530973	0.0512821	0.0517241	0.0530973	0.0454545	0.046729	0.0471698	0.0471698	0.0458716	0.0754717	0.0560748	0.0566038	0.0566038	0.0462963	0.0462963	0.0462963	0.0462963	0.0462963	0.0714286	0.0714286	0.0714286	0.0695652	0.0727273	0.0727273	0.0740741	0.0707965	0.0810811	0.0810811	0.0810811	0.0865385	0.0854701	0.105263	0.105263	0.104478	0.12069	0.117647	0.105263	0.084507	0.084507	0.084507	0.112	0.102564	0.110345	0.111111	0.0921053	0.0774648	0.0757576	0.0863309	0.0875912	0.0992908	0.0992908	0.128378	0.127517	0.120805	0.107143	0.131944	0.123288	0.121622	0.118056	0.129252	0.126866	0.124088	0.115942	0.089172	0.0828025	0.119718	0.121622	0.12	0.107143	0.108434	0.109091	0.12782	0.138686	0.145985	0.132812	0.134328	0.140741	0.142857	0.141667	0.139344	0.149123	0.130769	0.12782	0.135338	0.131387	0.125926	0.124088	0.113475	0.0965517	0.104167	0.111111	0.117647	0.109589	0.120567	0.108696	0.10274	0.14	0.113475	0.114094	0.112676	0.119718	0.141892	0.127389	0.123377	0.111111	0.117647	0.125828	0.125828	0.12987	0.129032	0.119205	0.108974	0.108974	0.10828	0.124183	0.116129	0.116129	0.116129	0.123377	0.122581	0.121795	0.121019	0.121019	0.121019	0.121019	0.121019	0.12	0.112583	0.105263	0.115646	0.115646	0.115646	0.115646	0.108844	0.133333	0.133333	0.122449	0.135135	0.12987	0.12987	0.142857	0.148649	0.125	0.125	0.125	0.125	0.125	0.125	0.124138	0.124138	0.129252	0.113333	0.113333	0.108974	0.111111	0.111842	0.113333	0.113333	0.102564	0.100629	0.111111	0.12963	0.13	0.111111	0.120253	0.105263	0.106509	0.1125	0.111111	0.1125	0.091954	0.106742	0.115854	0.0857143	0.0923913	0.0923913	0.104046	0.10625	0.105263	0.10119	0.10828	0.0967742	0.0961538	0.0980392	0.105882	0.103448	0.102857	0.104046	0.102273	0.102273	0.10119	0.120253	0.1	0.100559	0.107784	0.104651	0.110429	0.109091	0.107143	0.102857	0.105263	0.10303	0.10559	0.10559	0.103659	0.100629	0.1	0.1	0.108434	0.105882	0.1	0.111111	0.11465	0.0969697	0.111801	0.108974	0.117284	0.107784	0.109091	0.110429	0.108434	0.10241	0.107595	0.108974	0.104938	0.103896	0.122449	0.113772	0.1	0.0971429	0.0989583	0.0965909	0.0965909	0.0886076	0.0914634	0.106509	0.0965909	0.0893855	0.0898876	0.0924855	0.0935673	0.0903955	0.0935673	0.0903614	0.0903614	0.0952381	0.0987654	0.0982659	0.106509	0.0994152	0.1	0.10119	0.105263	0.104046	0.107345	0.101695	0.102273	0.0965909	0.101695	0.0977011	0.104046	0.102857	0.0977011	0.0960452	0.105882	0.0935673	0.0862069	0.0914286	0.0924855	0.0898876	0.0914286	0.0893855	0.0893855	0.0941176	0.0924855	0.0931677	0.0957447	0.0967742	0.102151	0.0965909	0.0971429	0.0949721	0.104575	0.0952381	0.0958904	0.0927152	0.0927152	0.0965517	0.0927152	0.0933333	0.102564	0.0909091	0.0983607	0.0944882	0.0923077	0.0916031	0.096	0.096	0.0923077	0.097561	0.0952381	0.126667	0.126667	0.116129	0.1	0.1	0.12	0.12	0.12	0.111888	0.0986842	0.0986842	0.102041	0.102041	0.102041	0.0921053	0.0896552	0.0890411	0.0965517	0.101266	0.101266	0.100629	0.100629	0.0601504	0.0555556	0.064	0.0625	0.0615385	0.0687023	0.0606061	0.057554	0.0597015	0.0597015	0.0661765	0.0775194	0.0666667	0.057554	0.0567376	0.070922	0.070922	0.0694444	0.0684932	0.0839695	0.096	0.075188	0.075188	0.075188	0.0729927	0.0729927	0.0729927	0.10687	0.103896	0.103896	0.0980392	0.0980392	0.0681818	0.0681818	0.0681818	0.0681818	0.0714286	0.0714286	0.0714286	0.0714286	0.0714286	0.0714286	0.0610687	0.0610687	0.0769231	0.0769231	0.0769231	0.0731707	0.0847458	0.0847458	0.0847458	0.0847458	0.0892857	0.0892857	0.0892857	0.0892857	0.0982143	0.0982143	0.0877193	0.0877193	0.0840336	0.0840336	0.0921986	0.0921986	0.0921986	0.0921986	0.0921986	0.0962963	0.0962963	0.0962963	0.0962963	0.0962963	0.0854701	0.0862069	0.0833333	0.0833333	0.0775194	0.0819672	0.0806452	0.0763359	0.078125	0.0827068	0.083871	0.083871	0.10219	0.0935252	0.0921986	0.100719	0.0866667	0.0764331	0.08	0.0805369	0.0833333	0.0784314	0.0769231	0.0993377	0.0993377	0.10274	0.106383	0.0884956	0.0900901	0.0952381	0.0925926	0.0944882	0.102564	0.102564	0.102564	0.102564	0.102564	0.102564	0.10084	0.0983607	0.119048	0.126984	0.11811	0.127119	0.132231	0.107438	0.107438	0.110169	0.0909091	0.0895522	0.111111	0.09375	0.0930233	0.0930233	0.0930233	0.0846154	0.0846154	0.0909091	0.0967742	0.0967742	0.0991736	0.0991736	0.1	0.101695	0.0991736	0.0991736	0.10084	0.0983607	0.0983607	0.0854701	0.0731707	0.0877193	0.0952381	0.0952381	0.0925926	0.092437	0.092437	0.092437	0.092437	0.092437	0.092437	0.0948276	0.0948276	0.0916667	0.0909091	0.0909091	0.0887097	0.0852713	0.0852713	0.0852713	0.0940171	0.0940171	0.0916667	0.0884956	0.0789474	0.0810811	0.0841121	0.0841121	0.0825688	0.0825688	0.0737705	0.0782609	0.0824742	0.125	0.125	0.12963	0.123894	0.123894	0.115702	0.0808081	0.0714286	0.129032	0.128	0.131783	0.0952381	0.0979021	0.0833333	0.0901639	0.088	0.088	0.0875912	0.105263	0.0833333	0.0737705	0.0737705	0.0676692	0.0656934	0.0753425	0.0733945	0.0761905	0.046729	0.0510204	0.0555556	0.0560748	0.0526316	0.0550459	0.0555556	0.0560748	0.0582524	0.0566038	0.0571429	0.0526316	0.0526316	0.0526316	0.059322	0.0598291	0.0619469	0.0854701	0.0854701	0.0813008	0.0775862	0.0775862	0.0775862	0.0775862	0.0869565	0.0849057	0.0630631	0.0826446	0.0877193	0.0761905	0.0803571	0.0884956	0.0900901	0.0970874	0.0970874	0.0900901	0.0900901	0.0900901	0.0884956	0.0884956	0.0865385	0.0842105	0.0833333	0.0576923	0.0576923	0.0576923	0.0642202	0.0642202	0.0642202	0.0733945	0.0769231	0.0873786	0.0952381	0.0952381	0.0654206	0.0638298	0.0736842	0.0444444	0.0561798	0.0561798	0.07	0.0816327	0.0833333	0.0666667	0.0666667	0.0693069	0.0673077	0.0425532	0.0744681	0.0744681	0.0679612	0.0645161	0.0636364	0.0803571	0.0729167	0.0729167	0.0744681	0.0645161	0.0618557	0.0561798	0.0421053	0.0306122	0.0416667	0.0421053	0.049505	0.0515464	0.0784314	0.0824742	0.0962963	0.0722222	0.115385	0.107527	0.0851064	0.104167	0.0841121	0.0952381	0.0934579	0.0961538	0.0952381	0.0849057	0.0857143	0.0729167	0.0679612	0.0707071	0.0721649	0.0857143	0.0833333	0.0776699	0.0727273	0.0725806	0.0645161	0.0550459	0.0520833	0.0520833	0.0520833	0.0574713	0.104348	0.123967	0.130435	0.1	0.111111	0.0708661	0.114286	0.131148	0.107438	0.1	0.1	0.100719	0.106383	0.106383	0.136691	0.122302	0.117647	0.137931	0.15942	0.181102	0.132867	0.125	0.12069	0.10274	0.0752688	0.097561	0.0645161	0.0824742	0.0990099	0.0909091	0.0947368	0.0681818	0.0816327	0.0612245	0.0840336	0.0925926	0.0909091	0.0638298	0.0714286	0.136842	0.106796	0.0865385	0.0666667	0.0882353	0.0865385	0.111111	0.0873786	0.0714286	0.0736842	0.0714286	0.0654206	0.0776699	0.09	0.0754717	0.0647482	0.115044	0.115044	0.0909091	0.121739	0.0892857	0.101695	0.104	0.0762712	0.0737705	0.0806452	0.0631579	0.0612245	0.104167	0.0652174	0.0631579	0.0549451	0.0990099	0.0887097	0.0847458	0.0824742	0.0612245	0.0588235	0.0588235	0.0560748	0.0990099	0.102041	0.09	0.0891089	0.0761905	0.0784314	0.0769231	0.0784314	0.0816327	0.0761905	0.0679612	0.07	0.0909091	0.0795455	0.0967742	0.1	0.132653	0.0961538	0.0824742	0.0927835	0.0887097	0.0934579	0.0877193	0.0891089	0.0789474	0.0794702	0.153846	0.168142	0.141593	0.158333	0.161017	0.144068	0.102362	0.130769	0.108696	0.107143	0.0970149	0.0921986	0.0793651	0.110236	0.0916031	0.0652174	0.0853659	0.0849673	0.116129	0.106383	0.115108	0.11194	0.1125	0.106918	0.107784	0.10559	0.0981595	0.0943396	0.0909091	0.0898204	0.113924	0.113208	0.113208	0.10929	0.0992908	0.120805	0.113208	0.12	0.104167	0.108108	0.108108	0.126667	0.127517	0.124138	0.118056	0.0921053	0.107383	0.106918	0.10596	0.122581	0.127389	0.109091	0.0952381	0.0891089	0.106796	0.113043	0.11215	0.11215	0.11215	0.114035	0.107143	0.096	0.0956522	0.0956522	0.0819672	0.0948276	0.0634921	0.0714286	0.0695652	0.0707965	0.0530973	0.0714286	0.135714	0.136691	0.129496	0.130435	0.133803	0.131944	0.131034	0.104938	0.114286	0.106742	0.118421	0.125714	0.124294	0.105263	0.115607	0.116959	0.107955	0.111732	0.107955	0.127389	0.126582	0.127389	0.128205	0.0893855	0.0879121	0.0878378	0.0862069	0.107955	0.108571	0.106145	0.0972973	0.101695	0.100559	0.0983607	0.100559	0.0983607	0.111111	0.11236	0.111111	0.117647	0.116959	0.115607	0.115607	0.104651	0.106509	0.105691	0.111111	0.114754	0.115702	0.111111	0.133333	0.0989011	0.0952381	0.104167	0.104167	0.103774	0.107143	0.0865385	0.0925926	0.12037	0.107143	0.0747664	0.0925926	0.11215	0.0810811	0.079646	0.0803571	0.0727273	0.0761905	0.11215	0.101852	0.107143	0.08	0.0686275	0.0714286	0.0714286	0.0957447	0.10101	0.0943396	0.0824742	0.112245	0.11215	0.0877193	0.0877193	0.0909091	0.0909091	0.0909091	0.0917431	0.0917431	0.0918367	0.0918367	0.0927835	0.103093	0.104167	0.10101	0.1	0.0970874	0.103093	0.09	0.11	0.13	0.121212	0.111111	0.0909091	0.0952381	0.126214	0.0957447	0.0869565	0.0769231	0.122449	0.0957447	0.0927835	0.0918367	0.0978261	0.1	0.0989011	0.111111	0.107527	0.105263	0.139785	0.111111	0.102273	0.0909091	0.101124	0.0752688	0.0869565	0.0808081	0.0761905	0.0761905	0.0752688	0.111111	0.0898876	0.0909091	0.0930233	0.0952381	0.0898876	0.0941176	0.0860215	0.0824742	0.0824742	0.1	0.0980392	0.115385	0.0952381	0.0824742	0.0833333	0.0849057	0.0784314	0.0660377	0.0857143	0.0648148	0.0733945	0.131944	0.128571	0.136691	0.13986	0.143885	0.140741	0.145038	0.148148	0.143939	0.132812	0.136	0.12605	0.13913	0.136752	0.107438	0.12844	0.132075	0.125	0.118519	0.108527	0.117647	0.125984	0.123077	0.132231	0.108527	0.114754	0.0956522	0.0916667	0.096	0.0973451	0.107143	0.105263	0.0956522	0.103448	0.0982143	0.12037	0.111111	0.118644	0.114035	0.0882353	0.0918367	0.0824742	0.0666667	0.09	0.07	0.0927835	0.0873786	0.0816327	0.105263	0.106195	0.106195	0.0964912	0.106195	0.108333	0.119658	0.113043	0.111111	0.103093	0.103093	0.104167	0.105263	0.107527	0.10989	0.130435	0.104167	0.126316	0.122222	0.108911	0.117647	0.117647	0.112245	0.0970874	0.0952381	0.101852	0.0961538	0.0970874	0.0980392	0.0943396	0.0952381	0.0980392	0.0943396	0.0925926	0.1	0.0884956	0.0884956	0.0825688	0.116505	0.118812	0.115385	0.0957447	0.0967742	0.101124	0.09	0.104167	0.107527	0.0927835	0.0989011	0.1	0.101124	0.105882	0.104651	0.091954	0.0898876	0.120879	0.0851064	0.0860215	0.0808081	0.115789	0.111111	0.103448	0.102273	0.101124	0.114943	0.09375	0.104167	0.106383	0.10989	0.0989011	0.114583	0.114583	0.137255	0.147368	0.160377	0.152542	0.153846	0.149123	0.132075	0.168317	0.138614	0.118644	0.126126	0.136364	0.123894	0.153153	0.127273	0.125	0.126126	0.135593	0.115044	0.0882353	0.117647	0.105634	0.119403	0.118519	0.110294	0.126761	0.125984	0.134921	0.116279	0.142857	0.136	0.135338	0.136364	0.140741	0.147059	0.110236	0.11215	0.137931	0.0991736	0.102564	0.110236	0.110294	0.113636	0.108527	0.10687	0.100775	0.107692	0.123967	0.12931	0.122807	0.136364	0.135135	0.121739	0.12931	0.130435	0.112069	0.09375	0.114754	0.104	0.103175	0.114754	0.103175	0.100775	0.123967	0.1	0.129496	0.119205	0.145833	0.146853	0.150685	0.161972	0.149351	0.157143	0.164286	0.162963	0.162963	0.165468	0.181818	0.181818	0.190083	0.148649	0.153846	0.151316	0.147436	0.169014	0.155405	0.159722	0.175182	0.256637	0.111111	0.117647	0.0983607	0.130435	0.141509	0.109244	0.115702	0.0948276	0.111111	0.0808081	0.0943396	0.1	0.0952381	0.1	0.0909091	0.088	0.0862069	0.130081	0.113402	0.119266	0.133333	0.138614	0.141414	0.126214	0.146789	0.122449	0.122449	0.116505	0.118812	0.115385	0.0909091	0.0934579	0.0943396	0.102804	0.126126	0.12931	0.117117	0.137615	0.127273	0.130841	0.130841	0.11215	0.11215	0.137615	0.118182	0.111111	0.108911	0.103774	0.103774	0.133333	0.132075	0.113208	0.109244	0.105691	0.104	0.105263	0.0991736	0.0894309	0.0894309	0.0948276	0.092437	0.092437	0.104348	0.0916667	0.0909091	0.115044	0.11215	0.0891089	0.0909091	0.1	0.135593	0.150442	0.15	0.0819672	0.0737705	0.0737705	0.0789474	0.075	0.0775862	0.0782609	0.079646	0.0789474	0.0782609	0.0782609	0.0743802	0.0743802	0.0769231	0.0769231	0.0782609	0.1	0.0882353	0.0973451	0.0925926	0.0925926	0.102041	0.11215	0.0990099	0.108911	0.111111	0.108911	0.121212	0.116071	0.102041	0.0909091	0.107843	0.0792079	0.0990099	0.0970874	0.0818182	0.0891089	0.0842105	0.12	0.117021	0.112245	0.11	0.111111	0.0956522	0.104348	0.0679612	0.0869565	0.0925926	0.11	0.132653	0.112245	0.132075	0.12605	0.155963	0.134615	0.12381	0.121212	0.116505	0.126126	0.140187	0.116505	0.168317	0.127273	0.14	0.131313	0.114583	0.16129	0.138298	0.126316	0.113402	0.0967742	0.12	0.107527	0.0989011	0.129032	0.141304	0.168317	0.16	0.153846	0.126316	0.123711	0.113402	0.11	0.126214	0.111111	0.134615	0.0947368	0.12	0.103093	0.09	0.11	0.12	0.116505	0.131148	0.127451	0.126214	0.141414	0.131313	0.17	0.123894	0.126126	0.12037	0.125	0.117647	0.130435	0.157895	0.168317	0.160377	0.160377	0.149533	0.116505	0.122449	0.138614	0.14433	0.108911	0.0918367	0.1	0.0909091	0.0824742	0.0816327	0.09375	0.09375	0.113402	0.10101	0.104167	0.0927835	0.0927835	0.106796	0.0952381	0.102804	0.09375	0.105263	0.0777778	0.076087	0.0744681	0.0744681	0.0744681	0.0736842	0.0736842	0.1	0.102041	0.0918367	0.12	0.11	0.11	0.11	0.0990099	0.0918367	0.105263	0.0927835	0.10989	0.09	0.0909091	0.09375	0.0860215	0.0860215	0.0909091	0.0947368	0.0947368	0.105263	0.10989	0.108696	0.0978261	0.0967742	0.0816327	0.08	0.0721649	0.0729167	0.0729167	0.0851064	0.09375	0.09375	0.0927835	0.104167	0.104167	0.0808081	0.0873786	0.076087	0.0947368	0.0792079	0.103093	0.11	0.0849057	0.116505	0.106796	0.115789	0.115789	0.122222	0.130435	0.126316	0.113402	0.111111	0.1	0.135922	0.0909091	0.102041	0.104167	0.0980392	0.0964912	0.0900901	0.0909091	0.131868	0.141414	0.115044	0.113043	0.114035	0.107143	0.121495	0.105769	0.134615	0.119266	0.119658	0.107843	0.114286	0.0825688	0.10101	0.09	0.0824742	0.0841121	0.0515464	0.076087	0.0659341	0.0681818	0.0860215	0.0860215	0.0804598	0.076087	0.076087	0.0777778	0.120879	0.0769231	0.0804598	0.0804598	0.0804598	0.0941176	0.0930233	0.113636	0.152174	0.0917431	0.0857143	0.0882353	0.076087	0.0769231	0.112245	0.136842	0.136842	0.104167	0.076087	0.0659341	0.09375	0.0879121	0.0879121	0.0957447	0.076087	0.0752688	0.0769231	0.0898876	0.0957447	0.0879121	0.0879121	0.0549451	0.0549451	0.0581395	0.0595238	0.076087	0.0816327	0.0816327	0.0918367	0.09	0.0824742	0.0824742	0.076087	0.0752688	0.0729167	0.0729167	0.076087	0.0736842	0.0721649	0.0721649	0.0784314	0.0813953	0.0795455	0.0612245	0.076087	0.0674157	0.0786517	0.0833333	0.108911	0.107843	0.0666667	0.0934579	0.11215	0.0833333	0.0784314	0.0816327	0.0860215	0.0918367	0.10084	0.0857143	0.0754717	0.0526316	0.0673077	0.0642202	0.0803571	0.0721649	0.06	0.0943396	0.0970874	0.123711	0.164706	0.142857	0.0853659	0.0769231	0.136364	0.166667	0.180723	0.180723	0.157895	0.0776699	0.123711	0.0833333	0.0818182	0.107843	0.107843	0.0970874	0.111111	0.121495	0.115044	0.126214	0.106383	0.0842105	0.0882353	0.0990099	0.11	0.0934579	0.0943396	0.106796	0.107843	0.118812	0.0980392	0.131313	0.11	0.107843	0.103448	0.102273	0.0967742	0.111111	0.11215	0.10989	0.115789	0.115789	0.108696	0.108696	0.108696	0.113402	0.122642	0.122642	0.0990099	0.102041	0.0967742	0.0934579	0.102804	0.138614	0.159574	0.16129	0.148936	0.153846	0.273684	0.171717	0.161616	0.122905	0.116279	0.113475	0.111888	0.122302	0.125	0.125	0.130435	0.188525	0.188525	0.183333	0.100917	0.0934579	0.121495	0.0925926	0.0917431	0.11215	0.118182	0.122951	0.125	0.133333	0.15	0.134921	0.137097	0.140496	0.152542	0.138211	0.145299	0.131148	0.103448	0.121495	0.155963	0.132231	0.127119	0.141667	0.15	0.139344	0.0948276	0.0956522	0.0973451	0.0877193	0.111111	0.0891089	0.09	0.110092	0.0882353	0.0736842	0.0761905	0.0720721	0.0686275	0.0642202	0.0727273	0.0784314	0.0792079	0.0792079	0.0909091	0.108911	0.12	0.131313	0.108911	0.106796	0.117647	0.1	0.0865385	0.0642202	0.0727273	0.102041	0.126316	0.11215	0.142857	0.147826	0.13913	0.132743	0.121739	0.118644	0.118644	0.116505	0.132743	0.135135	0.12963	0.142857	0.135922	0.137255	0.138614	0.0693069	0.0618557	0.0625	0.0515464	0.049505	0.0594059	0.0625	0.0729167	0.0729167	0.0707071	0.0729167	0.0784314	0.0818182	0.0849057	0.0847458	0.0756303	0.1	0.0775862	0.0614035	0.0775862	0.0961538	0.0776699	0.0729167	0.0752688	0.0851064	0.0744681	0.0652174	0.0714286	0.0729167	0.08	0.0816327	0.0808081	0.0909091	0.0720721	0.0733945	0.0854701	0.0916667	0.0956522	0.119266	0.102804	0.106796	0.108911	0.108911	0.121212	0.112245	0.0918367	0.0957447	0.117021	0.0824742	0.107527	0.0918367	0.103093	0.111111	0.103093	0.0744681	0.0744681	0.0865385	0.0808081	0.0909091	0.0909091	0.0882353	0.0784314	0.0761905	0.0917431	0.126126	0.115385	0.135922	0.0818182	0.118812	0.0865385	0.0970874	0.141414	0.122449	0.0967742	0.107438	0.105691	0.165049	0.146789	0.0851064	0.0833333	0.0833333	0.106796	0.0882353	0.0625	0.0736842	0.0736842	0.0808081	0.0990099	0.129032	0.0947368	0.103774	0.1	0.110092	0.115385	0.119266	0.110092	0.0970874	0.0961538	0.0754717	0.0991736	0.154545	0.16	0.183673	0.179245	0.0973451	0.0943396	0.126214	0.123188	0.117647	0.115385	0.130435	0.136364	0.134615	0.131313	0.138614	0.106195	0.140741	0.12037	0.150943	0.134454	0.150943	0.127451	0.0952381	0.0973451	0.114286	0.108333	0.110169	0.110169	0.107438	0.101695	0.11215	0.107143	0.123894	0.121739	0.111111	0.112069	0.111111	0.121739	0.117117	0.12963	0.17094	0.205882	0.17	0.12766	0.139535	0.15	0.147541	0.126214	0.0909091	0.105769	0.12963	0.0956522	0.0948276	0.12069	0.119658	0.0932203	0.104348	0.116667	0.108108	0.103448	0.130841	0.135922	0.111111	0.108911	0.10101	0.0918367	0.0792079	0.08	0.0891089	0.10101	0.0943396	0.149533	0.12844	0.136364	0.136364	0.108108	0.121495	0.121495	0.0869565	0.0869565	0.0701754	0.0948276	0.0948276	0.096	0.123967	0.131148	0.132231	0.112903	0.112903	0.110236	0.132812	0.105263	0.101695	0.122807	0.122807	0.111111	0.111111	0.102362	0.145161	0.144	0.122642	0.126214	0.116505	0.128713	0.132653	0.131783	0.112903	0.112903	0.147541	0.188679	0.205882	0.192308	0.18018	0.183486	0.163636	0.172727	0.180952	0.181818	0.19	0.174757	0.173077	0.161905	0.123711	0.125	0.100917	0.114583	0.0884956	0.108108	0.0956522	0.102564	0.0934579	0.109244	0.0865385	0.0882353	0.0952381	0.111111	0.12931	0.12605	0.173469	0.135417	0.136842	0.13	0.150538	0.122449	0.148936	0.117021	0.0869565	0.091954	0.113636	0.123596	0.0947368	0.111111	0.0824742	0.0769231	0.0849057	0.0833333	0.0720721	0.0614035	0.0578512	0.056	0.0578512	0.0569106	0.056	0.056	0.056	0.0569106	0.0569106	0.0569106	0.0625	0.0733945	0.0782609	0.119658	0.120968	0.115385	0.15	0.104762	0.134921	0.19469	0.162393	0.135593	0.142857	0.141667	0.150794	0.141732	0.138462	0.165354	0.169231	0.150376	0.147887	0.133333	0.169355	0.151786	0.133333	0.144231	0.153061	0.254902	0.214953	0.162162	0.185185	0.230769	0.25	0.245098	0.2	0.26	0.252525	0.136364	0.142857	0.147826	0.159292	0.146552	0.151786	0.157895	0.150442	0.13913	0.174312	0.133333	0.137931	0.160714	0.175439	0.2	0.160714	0.137931	0.136752	0.13913	0.144068	0.157895	0.159292	0.155172	0.133333	0.131579	0.154545	0.123894	0.132743	0.134454	0.153846	0.137931	0.13913	0.130435	0.159292	0.12931	0.12931	0.130435	0.144144	0.153153	0.174312	0.145299	0.14	0.153061	0.217391	0.212766	0.15	0.126214	0.135922	0.16	0.15	0.165049	0.145455	0.15625	0.171717	0.163636	0.186916	0.144144	0.158333	0.13986	0.107692	0.145161	0.144068	0.118182	0.130435	0.13913	0.118644	0.111111	0.121495	0.166667	0.153846	0.161017	0.153226	0.155963	0.160377	0.136752	0.134454	0.196429	0.171171	0.168142	0.145299	0.132231	0.133333	0.123967	0.136752	0.181034	0.181034	0.223214	0.214953	0.216981	0.172727	0.18	0.2	0.198198	0.218182	0.156522	0.240385	0.231481	0.25	0.23301	0.217822	0.217822	0.201835	0.206897	0.2	0.181818	0.235849	0.23301	0.219048	0.228571	0.242424	0.244681	0.145833	0.142857	0.148936	0.137255	0.139785	0.139785	0.152174	0.139785	0.141304	0.128713	0.134615	0.166667	0.161616	0.162393	0.168317	0.14433	0.14433	0.183673	0.265957	0.255319	0.268817	0.285714	0.303371	0.234043	0.307692	0.385542	0.352273	0.311828	0.333333	0.305263	0.344086	0.326531	0.336957	0.37931	0.457831	0.333333	0.359551	0.336957	0.298969	0.291667	0.292929	0.278846	0.292929	0.284314	0.273684	0.265957	0.265957	0.329545	0.301075	0.297872	0.322581	0.326087	0.367816	0.278351	0.265957	0.258065	0.247312	0.212121	0.222222	0.316327	0.3125	0.326316	0.298969	0.294118	0.270833	0.284211	0.27451	0.282828	0.28125	0.273684	0.326087	0.370787	0.326087	0.311828	0.311828	0.32967	0.344086	0.344086	0.351648	0.355556	0.358696	0.347368	0.361702	0.3125	0.359223	0.252525	1	0.311828	0.355556	0.370787	0.369565	0.390805	0.364706	0.318681	0.28866	0.257732	0.247423	0.22	0.255556	0.258065	0.212121	0.260417	0.287234	0.290323	0.262626	0.268041	0.296703	0.255319	0.26087	0.214286	0.226804	0.23	0.222222	0.237113	0.263158	0.255319	0.255319	0.214286	0.212121	0.18	0.206186	0.21875	0.208333	0.176471	0.215686	0.141414	0.15534	0.152381	0.166667	0.166667	0.154545	0.153153	0.168317	0.175258	0.168317	0.168224	0.171171	0.174312	0.169811	0.155963	0.12931	0.149123	0.165138	0.144144	0.133929	0.165138	0.174757	0.166667	0.165138	0.175926	0.160714	0.166667	0.26	0.209524	0.213592	0.223301	0.22449	0.234043	0.285714	0.26087	0.25	0.22449	0.181818	0.17	0.23	0.184466	0.158416	0.18	0.193878	0.194175	0.194175	0.18	0.27957	0.25	0.265957	0.182692	0.166667	0.13913	0.13913	0.13913	0.140351	0.108911	0.107843	0.09	0.0990099	0.111111	0.127119	0.122449	0.111111	0.122449	0.121495	0.122807	0.119266	0.117647	0.117647	0.121739	0.132743	0.119266	0.110092	0.136364	0.136364	0.132231	0.0932203	0.092437	0.100917	0.109091	0.113208	0.105263	0.108108	0.114035	0.115044	0.126126	0.121495	0.12381	0.11215	0.12381	0.12037	0.117117	0.115044	0.107143	0.0982143	0.0990991	0.100917	0.102804	0.1	0.108108	0.118182	0.144068	0.151786	0.152542	0.117647	0.114504	0.133803	0.118881	0.130435	0.129496	0.133333	0.130435	0.133803	0.137681	0.138889	0.131034	0.135135	0.133333	0.131034	0.132867	0.129496	0.125874	0.133803	0.137681	0.136364	0.132353	0.124088	0.12782	0.136	0.132812	0.133858	0.128788	0.126866	0.12782	0.119048	0.106557	0.107438	0.108333	0.0990991	0.123894	0.118644	0.12931	0.113043	0.109091	0.11215	0.105263	0.0948276	0.1	0.0990991	0.1	0.0894309	0.0940171	0.103448	0.0782609	0.0932203	0.0862069	0.101695	0.0916667	0.0956522	0.0956522	0.0990991	0.0869565	0.0862069	0.0956522	0.101695	0.10084	0.104839	0.0833333	0.0840336	0.0892857	0.108108	0.101852	0.0990991	0.100917	0.0964912	0.104348	0.109091	0.110092	0.0982143	0.0982143	0.109091	0.110092	0.100917	0.0943396	0.103774	0.0934579	0.104762	0.106796	0.101852	0.117117	0.108108	0.108108	0.101852	0.111111	0.109091	0.113208	0.104762	0.0849057	0.0917431	0.105263	0.0956522	0.108108	0.108108	0.106195	0.0948276	0.106195	0.0901639	0.103448	0.110169	0.107143	0.106195	0.125	0.115044	0.114035	0.112069	0.121739	0.114035	0.105263	0.108108	0.104348	0.111111	0.102804	0.113208	0.108911	0.0900901	0.103448	0.0934579	0.114286	0.101852	0.110092	0.0917431	0.101695	0.102564	0.127273	0.0909091	0.0909091	0.0825688	0.107843	0.128713	0.11	0.0824742	0.102804	0.0900901	0.0961538	0.165217	0.118644	0.0900901	0.102804	0.0990099	0.0980392	0.140351	0.109244	0.121739	0.116071	0.117647	0.0810811	0.1	0.107143	0.105769	0.0970874	0.0943396	0.0882353	0.0891089	0.0891089	0.0841121	0.0849057	0.0841121	0.105263	0.11215	0.0824742	0.08	0.0909091	0.0873786	0.0857143	0.0900901	0.0909091	0.103093	0.0970874	0.0990099	0.109091	0.11	0.101852	0.111111	0.104348	0.1	0.1	0.1	0.0761905	0.0990991	0.147826	0.139344	0.13913	0.148148	0.132743	0.127273	0.116071	0.109091	0.110092	0.116505	0.116505	0.116505	0.116505	0.116505	0.116505	0.116505	0.114583	0.1	0.0970874	0.0849057	0.0973451	0.120968	0.128	0.120301	0.130081	0.117647	0.125984	0.126984	0.135593	0.136	0.133858	0.118519	0.124088	0.125926	0.192308	0.133333	0.133333	0.133858	0.133858	0.137097	0.119048	0.126984	0.132812	0.133858	0.124031	0.141667	0.106557	0.112782	0.101562	0.100775	0.110236	0.103175	0.102362	0.102362	0.103175	0.109244	0.109244	0.108333	0.104839	0.104839	0.103175	0.114504	0.114504	0.125	0.134921	0.125984	0.116788	0.119403	0.11194	0.120301	0.112782	0.118519	0.122137	0.123077	0.123077	0.125	0.117188	0.114504	0.117188	0.124031	0.141732	0.119048	0.109375	0.136	0.114504	0.122137	0.114504	0.117188	0.113821	0.125	0.117188	0.109375	0.114504	0.112782	0.112782	0.124031	0.121212	0.121212	0.137405	0.141732	0.10687	0.130081	0.107438	0.112903	0.114754	0.12	0.120301	0.141509	0.111111	0.111111	0.111111	0.111111	0.148515	0.148515	0.148515	0.148515	0.148515	0.141414	0.141414	0.150538	0.175824	0.127451	0.15	0.129032	0.0967742	0.114583	0.113636	0.114943	0.101124	0.119565	0.117021	0.130435	0.114583	0.10989	0.0869565	0.0898876	0.0957447	0.0851064	0.10989	0.0909091	0.0947368	0.111111	0.104167	0.12766	0.1	0.106383	0.11828	0.10989	0.114583	0.108696	0.0816327	0.104167	0.111111	0.112245	0.1	0.0842105	0.0795455	0.0898876	0.108696	0.0918367	0.0851064	0.0978261	0.0833333	0.0786517	0.0659341	0.0674157	0.076087	0.0697674	0.0681818	0.0930233	0.154762	0.122222	0.1	0.0851064	0.111111	0.0909091	0.114943	0.108696	0.091954	0.108911	0.0898876	0.0795455	0.076087	0.106383	0.0947368	0.0947368	0.0869565	0.0888889	0.0888889	0.0947368	0.0957447	0.0957447	0.0957447	0.09	0.09	0.09	0.09	0.09	0.0882353	0.0882353	0.0882353	0.0882353	0.0857143	0.0857143	0.0873786	0.0891089	0.0833333	0.0824742	0.0816327	0.08	0.0990099	0.102804	0.104348	0.104348	0.0882353	0.0761905	0.118812	0.141593	0.151786	0.141667	0.112903	0.117188	0.109375	0.116788	0.111111	0.108696	0.107143	0.131783	0.138211	0.112903	0.107692	0.107692	0.115702	0.115702	0.121739	0.153153	0.14876	0.139344	0.140496	0.141667	0.133333	0.116667	0.117647	0.125	0.130841	0.122807	0.121739	0.121739	0.122807	0.113043	0.114583	0.127451	0.126214	0.138889	0.12963	0.142857	0.125	0.13	0.14433	0.136842	0.170213	0.16	0.16	0.148148	0.146789	0.130435	0.130841	0.147059	0.138889	0.135135	0.121495	0.126214	0.127451	0.138614	0.141509	0.12963	0.12963	0.130841	0.130841	0.118182	0.118182	0.119266	0.119266	0.142857	0.142857	0.119266	0.119266	0.12381	0.12381	0.127451	0.126214	0.113402	0.11828	0.119565	0.119565	0.115789	0.114583	0.127273	0.118644	0.119658	0.121739	0.127119	0.12605	0.131579	0.136364	0.136364	0.137615	0.123894	0.121951	0.129032	0.119048	0.12931	0.121739	0.116279	0.118644	0.120968	0.113636	0.105263	0.121212	0.137931	0.144144	0.150442	0.148148	0.14433	0.134615	0.15534	0.175926	0.146341	0.149606	0.147287	0.152	0.153226	0.166667	0.148438	0.15873	0.137097	0.138211	0.133333	0.134454	0.134454	0.145299	0.142857	0.132231	0.135593	0.122951	0.132231	0.133333	0.134454	0.12931	0.136752	0.145455	0.142857	0.133333	0.13913	0.140351	0.132743	0.136364	0.131579	0.137931	0.128205	0.127119	0.128205	0.128205	0.12931	0.131579	0.131579	0.13913	0.128205	0.127119	0.131579	0.12931	0.127119	0.128205	0.145299	0.127119	0.133333	0.128	0.136	0.128	0.129032	0.137097	0.132231	0.133333	0.139344	0.133333	0.13913	0.135593	0.142857	0.134454	0.127119	0.12605	0.122951	0.133333	0.0847458	0.102564	0.12069	0.12	0.0921986	0.105263	0.108527	0.110169	0.103175	0.103175	0.108527	0.09375	0.0952381	0.097561	0.103175	0.106557	0.106557	0.106557	0.106557	0.104	0.104	0.103175	0.101562	0.1	0.102362	0.102362	0.0952381	0.09375	0.101449	0.101449	0.100775	0.106557	0.104839	0.104839	0.102362	0.103175	0.102362	0.0992366	0.0977444	0.100775	0.101562	0.101562	0.100775	0.0992366	0.0992366	0.100775	0.104839	0.104	0.106557	0.102362	0.103175	0.103175	0.128	0.126984	0.119658	0.13913	0.123967	0.122951	0.120968	0.112	0.112903	0.113821	0.112903	0.117647	0.117647	0.128205	0.128205	0.145299	0.145299	0.144068	0.144068	0.117188	0.10687	0.112	0.110236	0.109375	0.0983607	0.115702	0.126984	0.134921	0.132812	0.125	0.147541	0.147287	0.149606	0.145161	0.145161	0.146341	0.142857	0.136364	0.133929	0.130435	0.132743	0.11811	0.11811	0.0983607	0.0930233	0.112782	0.11194	0.121951	0.12605	0.126126	0.136364	0.136364	0.137615	0.135135	0.133929	0.133929	0.133929	0.137615	0.135135	0.135135	0.138889	0.137615	0.122807	0.122807	0.125	0.110169	0.111111	0.107438	0.107438	0.110169	0.125	0.125	0.113043	0.119658	0.104348	0.104348	0.102564	0.102564	0.104348	0.109244	0.128205	0.136752	0.136752	0.137931	0.136752	0.137931	0.13913	0.141593	0.122807	0.12844	0.126126	0.106195	0.115044	0.125	0.140351	0.147826	0.135135	0.122807	0.123894	0.115044	0.12037	0.112069	0.156522	0.156522	0.156522	0.135593	0.128205	0.127119	0.145299	0.146552	0.118644	0.12605	0.137097	0.153226	0.144	0.173554	0.196581	0.155738	0.146341	0.155738	0.157025	0.144068	0.12605	0.12605	0.130081	0.123967	0.144068	0.147826	0.155172	0.131148	0.152	0.15748	0.164062	0.15748	0.130769	0.137097	0.152672	0.152672	0.147287	0.119658	0.112069	0.131148	0.129032	0.144	0.131148	0.139344	0.144068	0.115044	0.115044	0.126126	0.114035	0.114035	0.133333	0.133333	0.125	0.115044	0.137255	0.122642	0.122642	0.137255	0.137255	0.132075	0.122642	0.121495	0.119266	0.12381	0.115385	0.11	0.126214	0.121495	0.108333	0.109244	0.0980392	0.111111	0.112069	0.111111	0.107143	0.103774	0.106796	0.122807	0.132075	0.105769	0.118644	0.1	0.102564	0.102564	0.121739	0.121739	0.12069	0.119658	0.12931	0.122807	0.10084	0.10084	0.101695	0.10084	0.103448	0.103448	0.102564	0.1	0.1	0.10084	0.10084	0.101695	0.101695	0.101695	0.10084	0.10084	0.102564	0.110092	0.110092	0.108108	0.108108	0.105263	0.119266	0.114286	0.114286	0.114286	0.114286	0.114286	0.114286	0.121495	0.132075	0.132075	0.132075	0.132075	0.134615	0.116505	0.116505	0.115385	0.115385	0.115385	0.115385	0.115385	0.109091	0.110092	0.116505	0.137255	0.12381	0.140187	0.12	0.118812	0.113208	0.11215	0.11215	0.115385	0.114286	0.116505	0.114286	0.114286	0.115385	0.115385	0.117647	0.117647	0.118812	0.118812	0.118812	0.118812	0.118812	0.116505	0.116505	0.116505	0.116505	0.116505	0.116505	0.118812	0.111111	0.108108	0.11215	0.12037	0.12605	0.121212	0.132653	0.12	0.108911	0.10101	0.10101	0.103093	0.102041	0.10101	0.102041	0.1	0.0990099	0.0990099	0.0990099	0.1	0.0990099	0.10101	0.105263	0.116505	0.127451	0.128713	0.117647	0.116505	0.128713	0.125	0.128713	0.134615	0.128713	0.131313	0.137255	0.131313	0.131313	0.127451	0.114286	0.130841	0.136364	0.11215	0.115385	0.113208	0.114286	0.114286	0.11215	0.108108	0.114504	0.140351	0.119658	0.12605	0.12605	0.126126	0.12844	0.119266	0.122642	0.138614	0.14	0.135922	0.127451	0.133333	0.134615	0.134615	0.137255	0.150943	0.150943	0.125	0.123894	0.136752	0.130435	0.166667	0.133333	0.130841	0.144	0.136	0.12931	0.144144	0.163636	0.12037	0.132743	0.110169	0.122807	0.113043	0.118182	0.130841	0.145455	0.145455	0.123894	0.123967	0.134454	0.130081	0.136752	0.123967	0.119048	0.109489	0.110236	0.105691	0.101562	0.123967	0.133929	0.12931	0.130081	0.12605	0.115044	0.102362	0.111111	0.118644	0.133333	0.132231	0.116667	0.12069	0.118644	0.118644	0.112903	0.111111	0.116667	0.123894	0.123894	0.123894	0.136752	0.136752	0.136752	0.134454	0.121739	0.122807	0.133929	0.131579	0.117188	0.12931	0.155963	0.126126	0.123894	0.145455	0.133929	0.132743	0.13913	0.163793	0.150442	0.150442	0.12931	0.12931	0.12844	0.12963	0.130841	0.12963	0.126984	0.129032	0.142857	0.133858	0.149254	0.149254	0.145038	0.138462	0.147287	0.111111	0.120968	0.125	0.125	0.119048	0.119048	0.134921	0.141732	0.119403	0.119403	0.150376	0.146154	0.140741	0.118519	0.12	0.122951	0.132231	0.136752	0.123967	0.120968	0.120968	0.110294	0.13913	0.125	0.125	0.147826	0.121739	0.12069	0.122807	0.116667	0.136364	0.123894	0.133929	0.132743	0.132743	0.132743	0.133929	0.133929	0.131579	0.131579	0.131579	0.131579	0.133929	0.133929	0.128205	0.128205	0.125	0.131148	0.136	0.139344	0.146552	0.149123	0.136364	0.131579	0.12605	0.12	0.124031	0.124031	0.119403	0.118519	0.118519	0.118519	0.107143	0.116279	0.125984	0.107692	0.128	0.112	0.112903	0.114754	0.115702	0.115702	0.115702	0.116667	0.12069	0.134454	0.117647	0.127119	0.12	0.118644	0.133858	0.146154	0.132812	0.136752	0.111111	0.110236	0.105263	0.112782	0.116438	0.109589	0.114504	0.122137	0.119048	0.11811	0.119403	0.118421	0.125	0.121951	0.109244	0.123077	0.116279	0.126984	0.117188	0.123967	0.122951	0.120968	0.120301	0.129032	0.122951	0.127119	0.115702	0.0917431	0.0789474	0.0869565	0.0697674	0.078125	0.109244	0.110169	0.107438	0.10687	0.108696	0.12782	0.118519	0.115942	0.125926	0.118519	0.123077	0.131783	0.126984	0.125984	0.128788	0.117647	0.118519	0.113475	0.112676	0.102041	0.101351	0.106383	0.0992908	0.112583	0.114865	0.121622	0.124138	0.128571	0.131387	0.133803	0.114286	0.114504	0.0956522	0.0894309	0.088	0.0869565	0.0791367	0.112676	0.120805	0.121622	0.114865	0.114094	0.105634	0.109677	0.125	0.13245	0.121019	0.121795	0.125	0.132911	0.123457	0.116129	0.131579	0.139073	0.127389	0.127389	0.13125	0.108974	0.10828	0.132075	0.133758	0.127389	0.113208	0.116129	0.126582	0.11875	0.116883	0.126667	0.129252	0.125828	0.124183	0.115385	0.118421	0.128378	0.12	0.116438	0.12766	0.115646	0.116438	0.103448	0.0933333	0.108108	0.119718	0.106383	0.108696	0.107914	0.0979021	0.0970149	0.0992366	0.0984848	0.106061	0.10687	0.105263	0.104895	0.115108	0.115942	0.113475	0.126761	0.114865	0.1	0.110345	0.123288	0.122449	0.134752	0.122449	0.126667	0.123377	0.120253	0.134615	0.141026	0.139241	0.134615	0.12963	0.135802	0.12963	0.117284	0.111111	0.125	0.115385	0.11875	0.116129	0.113208	0.111111	0.109091	0.114458	0.108434	0.105263	0.113095	0.111765	0.112426	0.111765	0.109756	0.111801	0.116129	0.115385	0.112426	0.12069	0.116022	0.108571	0.107345	0.107345	0.111111	0.122995	0.112299	0.108696	0.118644	0.110465	0.111111	0.110465	0.107784	0.109756	0.106509	0.117284	0.11465	0.113924	0.123457	0.123596	0.122222	0.123596	0.125	0.125683	0.12	0.111111	0.10989	0.112903	0.113514	0.106383	0.109948	0.112821	0.112245	0.113861	0.114428	0.116162	0.115578	0.108911	0.109453	0.106599	0.103093	0.109948	0.110526	0.108247	0.107143	0.10628	0.106796	0.103774	0.0588235	0.05	0.0606061	0.0673077	0.0673077	0.0666667	0.0571429	0.0571429	0.0588235	0.0673077	0.0571429	0.0571429	0.0571429	0.0571429	0.0588235	0.0625	0.0625	0.0618557	0.0618557	0.0618557	0.0618557	0.0618557	0.0618557	0.0618557	0.0618557	0.0618557	0.0618557	0.0618557	0.0618557	0.0618557	0.0618557	0.0721649
COCONUT	OC=1C(O)=C(C=C2C1CC34OC2C(O)C3C(C)(C)CCC4)C(C)C	0.0487805	0.0487805	0.0512821	0.0512821	0.0512821	0.0506329	0.0506329	0.0506329	0.0481928	0.0481928	0.0487805	0.0487805	0.0506329	0.0506329	0.0481928	0.0481928	0.0506329	0.025	0.0238095	0.0238095	0.0235294	0.0229885	0.0238095	0.0238095	0.0465116	0.0465116	0.0493827	0.0470588	0.0470588	0.0470588	0.0465116	0.0465116	0.0454545	0.0454545	0.0454545	0.0465116	0.0449438	0.0449438	0.0449438	0.0449438	0.045977	0.045977	0.0481928	0.0481928	0.0481928	0.0454545	0.0454545	0.0454545	0.0454545	0.047619	0.047619	0.045977	0.0470588	0.0454545	0.0506329	0.0595238	0.060241	0.0493827	0.0493827	0.0493827	0.0493827	0.0493827	0.0632911	0.0506329	0.0506329	0.0519481	0.0506329	0.025	0.0128205	0.0128205	0.025	0.0121951	0.0227273	0.0119048	0.0120482	0.0123457	0.0126582	0.0126582	0.0126582	0.0126582	0.0253165	0.0128205	0.0126582	0.0119048	0.0119048	0.0117647	0.0121951	0.0121951	0.0337079	0.0337079	0.0481928	0.05	0.0487805	0.0487805	0.0487805	0.0487805	0.0470588	0.0470588	0.0246914	0.0246914	0.0246914	0.0246914	0.0229885	0.0229885	0.0222222	0.0229885	0.0227273	0.0224719	0.0352941	0.043956	0.0481928	0.045977	0.0481928	0.045977	0.0465116	0.0357143	0.0375	0.038961	0.0394737	0.0394737	0.0379747	0.0379747	0.0384615	0.038961	0.038961	0.0384615	0.0384615	0.0384615	0.0384615	0.0384615	0.047619	0.047619	0.047619	0.045977	0.0487805	0.0487805	0.05	0.0470588	0.0731707	0.0731707	0.060241	0.08	0.0555556	0.0849057	0.0849057	0.0841121	0.0888889	0.0860215	0.0681818	0.0892857	0.0892857	0.0892857	0.07	0.0659341	0.075	0.0756303	0.072	0.0521739	0.0679612	0.0917431	0.0934579	0.0982143	0.0982143	0.106557	0.0967742	0.097561	0.0884956	0.0916667	0.0909091	0.0894309	0.0840336	0.0894309	0.0818182	0.0990991	0.0892857	0.0692308	0.0697674	0.0948276	0.0894309	0.088	0.0769231	0.0780142	0.0785714	0.0925926	0.0973451	0.106195	0.0970874	0.100917	0.109091	0.106383	0.105263	0.103093	0.11236	0.0952381	0.0925926	0.11215	0.108108	0.111111	0.119266	0.106195	0.0762712	0.0762712	0.0825688	0.0909091	0.092437	0.105263	0.0900901	0.0840336	0.0944882	0.106195	0.0983607	0.105263	0.114035	0.132231	0.0984848	0.0930233	0.0952381	0.103175	0.0952381	0.0952381	0.0923077	0.0916031	0.096	0.101562	0.101562	0.0923077	0.09375	0.101562	0.101562	0.101562	0.101562	0.100775	0.1	0.0992366	0.0992366	0.0992366	0.0992366	0.0992366	0.105691	0.105691	0.088	0.109244	0.109244	0.109244	0.109244	0.10084	0.104	0.104	0.0991736	0.123967	0.11811	0.11811	0.125	0.131148	0.12069	0.12069	0.12069	0.12069	0.12069	0.12069	0.119658	0.119658	0.116667	0.0887097	0.0887097	0.0846154	0.0866142	0.0873016	0.0887097	0.0887097	0.0852713	0.0833333	0.078125	0.125	0.125	0.080292	0.0984848	0.0827586	0.0839161	0.0895522	0.0882353	0.0895522	0.0821918	0.0855263	0.0942029	0.0675676	0.0764331	0.0764331	0.0816327	0.0902256	0.0827586	0.0851064	0.0923077	0.078125	0.0775194	0.0793651	0.0833333	0.0810811	0.0805369	0.0816327	0.08	0.08	0.0851064	0.0902256	0.0839161	0.0855263	0.0928571	0.0896552	0.0955882	0.0942029	0.0921986	0.0878378	0.0902778	0.0948905	0.0977444	0.0977444	0.0955882	0.0916031	0.0827068	0.0839161	0.0857143	0.0985915	0.0921053	0.0972222	0.1	0.0875912	0.0888889	0.0930233	0.0955882	0.0774648	0.0785714	0.0797101	0.0780142	0.0785714	0.0916031	0.0930233	0.0888889	0.0952381	0.0901639	0.084507	0.0763889	0.0810811	0.0848485	0.0878378	0.0878378	0.0606061	0.0729927	0.0839161	0.0733333	0.0723684	0.0728477	0.0608108	0.0616438	0.0592105	0.0616438	0.0642857	0.0642857	0.0629371	0.0656934	0.0821918	0.0763889	0.0684932	0.0689655	0.0699301	0.0680272	0.0671141	0.0789474	0.0794702	0.08	0.0733333	0.0794702	0.0671141	0.06	0.0592105	0.06	0.0657895	0.0612245	0.0689655	0.0680272	0.0671141	0.0680272	0.0657895	0.0671141	0.0653595	0.0653595	0.0694444	0.0680272	0.0510949	0.0674847	0.081761	0.08125	0.0878378	0.0958904	0.0789474	0.0787402	0.0661157	0.0666667	0.0725806	0.0725806	0.0762712	0.064	0.0645161	0.0769231	0.0769231	0.0851064	0.0808081	0.0679612	0.0673077	0.0714286	0.0714286	0.0784314	0.0842105	0.0932203	0.096	0.096	0.0930233	0.0725806	0.0725806	0.0909091	0.0909091	0.0909091	0.0762712	0.0714286	0.0714286	0.0743802	0.0743802	0.0743802	0.072	0.0769231	0.0762712	0.0854701	0.0757576	0.0757576	0.0671642	0.0671642	0.0380952	0.0306122	0.0306122	0.029703	0.0291262	0.0285714	0.0285714	0.0267857	0.0280374	0.0280374	0.0272727	0.0490196	0.046729	0.036036	0.0353982	0.0438596	0.0438596	0.042735	0.0420168	0.0576923	0.0606061	0.0471698	0.0471698	0.0471698	0.0454545	0.0454545	0.0454545	0.0761905	0.0697674	0.0697674	0.0708661	0.0708661	0.0480769	0.0480769	0.0480769	0.0480769	0.0510204	0.0510204	0.0510204	0.0510204	0.0510204	0.0510204	0.0490196	0.0490196	0.0681818	0.0681818	0.0681818	0.0638298	0.0549451	0.0549451	0.0549451	0.0549451	0.0588235	0.0588235	0.0588235	0.0588235	0.0705882	0.0705882	0.0574713	0.0574713	0.0543478	0.0543478	0.0701754	0.0701754	0.0701754	0.0701754	0.0701754	0.0740741	0.0740741	0.0740741	0.0740741	0.0740741	0.0674157	0.0681818	0.0652174	0.0673077	0.0594059	0.0638298	0.0625	0.0582524	0.06	0.0666667	0.0625	0.0625	0.0917431	0.100917	0.0990991	0.0900901	0.0826446	0.0620155	0.0655738	0.075	0.0782609	0.0725806	0.0708661	0.0894309	0.0894309	0.0932203	0.0973451	0.0833333	0.0853659	0.0921053	0.0886076	0.07	0.0777778	0.0777778	0.0777778	0.0777778	0.0777778	0.0777778	0.076087	0.0736842	0.0686275	0.0784314	0.0784314	0.0744681	0.0714286	0.0736842	0.0736842	0.076087	0.0873786	0.0857143	0.0693069	0.0588235	0.0582524	0.0582524	0.0686275	0.0686275	0.0686275	0.0638298	0.0612245	0.0612245	0.0631579	0.0631579	0.0638298	0.0652174	0.0631579	0.0744681	0.0645161	0.0625	0.0625	0.0555556	0.0526316	0.0574713	0.0641026	0.0641026	0.0617284	0.0652174	0.0652174	0.0652174	0.0652174	0.0652174	0.0652174	0.0674157	0.0674157	0.0645161	0.0638298	0.0638298	0.0618557	0.0588235	0.0588235	0.0588235	0.0666667	0.0666667	0.076087	0.0581395	0.0705882	0.0731707	0.0769231	0.0769231	0.075	0.075	0.0645161	0.0697674	0.0735294	0.105882	0.105882	0.111111	0.104651	0.104651	0.0957447	0.0714286	0.0864198	0.0909091	0.09	0.0857143	0.0932203	0.0964912	0.0652174	0.0744681	0.106383	0.106383	0.114286	0.127451	0.11	0.11236	0.11236	0.0576923	0.0555556	0.0775862	0.0493827	0.0519481	0.0126582	0.0142857	0.0379747	0.0519481	0.0461538	0.0506329	0.0512821	0.0384615	0.0405405	0.038961	0.0394737	0.0352941	0.0352941	0.0352941	0.0333333	0.0337079	0.0232558	0.043956	0.043956	0.0412371	0.0568182	0.0449438	0.0449438	0.0449438	0.0568182	0.0641026	0.0487805	0.0645161	0.0574713	0.0519481	0.0470588	0.045977	0.0470588	0.0519481	0.0519481	0.0470588	0.0470588	0.0470588	0.045977	0.045977	0.0519481	0.0597015	0.0434783	0.04	0.04	0.04	0.05	0.05	0.05	0.0625	0.0526316	0.0666667	0.0779221	0.0641026	0.0512821	0.0461538	0.0769231	0.0508475	0.0333333	0.0333333	0.056338	0.0724638	0.0746269	0.0526316	0.0666667	0.0555556	0.0533333	0.03125	0.0615385	0.0615385	0.0540541	0.0416667	0.0365854	0.0470588	0.0289855	0.0289855	0.0298507	0.0307692	0.0441176	0.0163934	0.0151515	0.0147059	0.0149254	0.0151515	0.0724638	0.0769231	0.0833333	0.0895522	0.0943396	0.0733333	0.0632911	0.0923077	0.0447761	0.0571429	0.05	0.0506329	0.0625	0.0649351	0.0641026	0.0779221	0.0789474	0.0441176	0.04	0.0422535	0.0434783	0.0649351	0.0493827	0.0394737	0.0361446	0.0520833	0.0416667	0.0246914	0.0147059	0.0147059	0.0147059	0.0169492	0.0674157	0.0947368	0.113636	0.0853659	0.113402	0.0721649	0.107143	0.115789	0.108696	0.0990991	0.0990991	0.1	0.0973451	0.0973451	0.135135	0.117117	0.111111	0.127119	0.163636	0.18	0.092437	0.0833333	0.0888889	0.0932203	0.0625	0.0740741	0.0634921	0.0735294	0.112676	0.1	0.0909091	0.0689655	0.138462	0.107692	0.0898876	0.102564	0.0989011	0.0630631	0.0729167	0.0857143	0.0649351	0.0657895	0.0526316	0.0533333	0.0657895	0.0684932	0.0958904	0.0735294	0.0769231	0.0895522	0.0789474	0.0972222	0.115942	0.0789474	0.0740741	0.13253	0.13253	0.12	0.102273	0.0843373	0.0888889	0.0927835	0.091954	0.076087	0.0625	0.0615385	0.0909091	0.121212	0.0819672	0.078125	0.0666667	0.112676	0.0957447	0.0786517	0.0735294	0.0588235	0.0545455	0.0704225	0.0657895	0.128571	0.117647	0.1	0.114286	0.109589	0.0985915	0.0958904	0.0985915	0.104478	0.109589	0.0833333	0.0869565	0.0857143	0.105263	0.09375	0.0983607	0.128571	0.108108	0.0895522	0.0724638	0.0729167	0.0897436	0.0697674	0.114286	0.0909091	0.0916667	0.157303	0.149425	0.127907	0.126316	0.117021	0.107527	0.0909091	0.116505	0.1	0.0982143	0.0952381	0.0892857	0.0833333	0.10101	0.0990099	0.0648148	0.0656934	0.072	0.110236	0.107143	0.108108	0.114286	0.0977444	0.0992366	0.108696	0.114504	0.105263	0.109375	0.104478	0.102941	0.0992366	0.0984848	0.0902256	0.103226	0.118182	0.115702	0.10687	0.105691	0.114035	0.109244	0.109244	0.113821	0.105691	0.10084	0.102564	0.0806452	0.0991736	0.0992366	0.097561	0.109375	0.10687	0.0843373	0.106667	0.0985915	0.108108	0.103448	0.115385	0.115385	0.115385	0.104651	0.121951	0.105263	0.0930233	0.0930233	0.0752688	0.091954	0.0851064	0.1	0.0963855	0.0853659	0.0875	0.0864198	0.114035	0.115044	0.106195	0.107143	0.112069	0.119658	0.118644	0.0888889	0.107143	0.0784314	0.078125	0.0784314	0.0774194	0.0722892	0.0805369	0.0816327	0.0794702	0.0915033	0.0794702	0.0902256	0.0895522	0.0902256	0.0909091	0.0723684	0.0709677	0.0661157	0.0536913	0.0584416	0.0588235	0.0573248	0.0555556	0.0584416	0.0576923	0.05625	0.0576923	0.0628931	0.0769231	0.0779221	0.0769231	0.0821918	0.0671141	0.0662252	0.0662252	0.0675676	0.0689655	0.0833333	0.0909091	0.0947368	0.0957447	0.0864198	0.115385	0.0793651	0.0641026	0.0882353	0.0882353	0.0897436	0.0697674	0.0657895	0.075	0.0853659	0.0952381	0.0779221	0.0886076	0.101266	0.0731707	0.0714286	0.0722892	0.0617284	0.0657895	0.0875	0.0875	0.0823529	0.0704225	0.0547945	0.0735294	0.057971	0.0757576	0.084507	0.0769231	0.0735294	0.1	0.0740741	0.0574713	0.0574713	0.0638298	0.0638298	0.060241	0.0609756	0.0609756	0.0714286	0.0714286	0.0724638	0.0714286	0.0724638	0.084507	0.0833333	0.0945946	0.0714286	0.0694444	0.0821918	0.0945946	0.0821918	0.1	0.1	0.106667	0.12	0.0923077	0.0967742	0.0819672	0.0833333	0.109375	0.0882353	0.0714286	0.078125	0.0806452	0.0793651	0.0967742	0.0923077	0.106061	0.138462	0.133333	0.12069	0.0847458	0.1	0.0793651	0.0793651	0.0714286	0.0657895	0.0657895	0.0793651	0.0967742	0.0833333	0.0847458	0.0877193	0.0909091	0.0833333	0.0892857	0.078125	0.0735294	0.0735294	0.0985915	0.0958904	0.105263	0.0779221	0.0735294	0.0625	0.0641026	0.0684932	0.0657895	0.0933333	0.0641026	0.0625	0.10084	0.105263	0.105263	0.10084	0.104348	0.109091	0.12381	0.118182	0.101852	0.0970874	0.1	0.0967742	0.125	0.134831	0.133333	0.1375	0.128205	0.146341	0.101852	0.11	0.122222	0.121212	0.117647	0.117021	0.0882353	0.0947368	0.0804598	0.076087	0.0824742	0.0823529	0.0952381	0.0930233	0.0804598	0.0786517	0.0833333	0.0987654	0.101124	0.0989011	0.104651	0.0821918	0.0869565	0.0735294	0.0847458	0.084507	0.0714286	0.0882353	0.0666667	0.0882353	0.119048	0.0941176	0.0941176	0.0941176	0.120482	0.147727	0.137931	0.129412	0.114286	0.102941	0.102941	0.104478	0.106061	0.109375	0.112903	0.142857	0.121212	0.102941	0.15	0.126761	0.123288	0.123288	0.115942	0.109589	0.106667	0.101266	0.108108	0.109589	0.0958904	0.105263	0.106667	0.111111	0.105263	0.102564	0.0987654	0.0963855	0.0963855	0.075	0.136986	0.140845	0.12	0.109375	0.111111	0.118644	0.132353	0.138462	0.0923077	0.0882353	0.0967742	0.0983607	0.1	0.107143	0.145455	0.105263	0.101695	0.111111	0.09375	0.0952381	0.0869565	0.121212	0.0967742	0.103448	0.101695	0.137931	0.140351	0.106061	0.104478	0.125	0.131148	0.114754	0.102941	0.119403	0.135135	0.132353	0.151899	0.130435	0.131868	0.137931	0.142857	0.146667	0.136986	0.162791	0.148148	0.1625	0.130952	0.142857	0.15	0.160494	0.148148	0.146067	0.13253	0.0740741	0.120968	0.116071	0.134615	0.144231	0.144231	0.132743	0.132653	0.14433	0.142857	0.154639	0.134021	0.15534	0.156863	0.12963	0.148148	0.10101	0.115385	0.162791	0.10989	0.127907	0.112245	0.122642	0.116505	0.11	0.107843	0.1	0.12	0.11828	0.125	0.129412	0.120482	0.146341	0.141176	0.137931	0.139535	0.114943	0.0909091	0.0947368	0.115789	0.138298	0.11828	0.114583	0.122449	0.142857	0.109091	0.157407	0.113821	0.136752	0.137931	0.133333	0.146552	0.141732	0.140351	0.149123	0.146789	0.157407	0.150442	0.168421	0.15625	0.154639	0.15	0.156522	0.144	0.139535	0.165217	0.14876	0.153846	0.172727	0.222222	0.126437	0.174419	0.133333	0.126437	0.186667	0.123596	0.144444	0.130952	0.157895	0.102941	0.0909091	0.0985915	0.106667	0.0985915	0.1	0.0947368	0.105882	0.126316	0.134328	0.125	0.144737	0.152778	0.109589	0.105263	0.148148	0.130435	0.130435	0.121622	0.125	0.105263	0.1	0.103896	0.105263	0.102564	0.120482	0.164706	0.179487	0.164557	0.179487	0.186667	0.186667	0.12987	0.12987	0.121951	0.109756	0.128205	0.111111	0.103896	0.118421	0.16	0.142857	0.116883	0.111111	0.106383	0.104167	0.119048	0.10989	0.0967742	0.0967742	0.104651	0.101124	0.101124	0.104651	0.1	0.0989011	0.119048	0.144737	0.114286	0.117647	0.114286	0.172414	0.166667	0.164835	0.0989011	0.1	0.1	0.109756	0.102273	0.107143	0.108434	0.111111	0.0963855	0.0952381	0.0952381	0.0888889	0.0888889	0.0930233	0.0930233	0.0952381	0.0987654	0.112676	0.135802	0.131579	0.131579	0.134328	0.115385	0.128571	0.126761	0.130435	0.126761	0.128571	0.134146	0.117647	0.117647	0.125	0.1	0.128571	0.125	0.0875	0.114286	0.126984	0.142857	0.15873	0.132353	0.128571	0.101124	0.0930233	0.130952	0.114286	0.0941176	0.116883	0.144928	0.161765	0.132353	0.113924	0.120879	0.189873	0.131579	0.131579	0.128571	0.136986	0.148148	0.139241	0.136986	0.211268	0.121951	0.123288	0.142857	0.153846	0.1875	0.153846	0.171875	0.151515	0.129032	0.176471	0.126984	0.133333	0.177419	0.177419	0.178082	0.183099	0.189189	0.190476	0.184615	0.169231	0.161765	0.150685	0.142857	0.162162	0.180328	0.19403	0.136364	0.1	0.128571	0.142857	0.136986	0.12766	0.136986	0.135135	0.157143	0.142857	0.197183	0.130952	0.134146	0.141026	0.133333	0.123288	0.180328	0.164179	0.162162	0.151899	0.151899	0.151899	0.169014	0.114286	0.106667	0.0972222	0.126761	0.102941	0.147059	0.134328	0.123077	0.121212	0.123077	0.123077	0.117647	0.115942	0.15625	0.121212	0.121212	0.108108	0.106667	0.116883	0.106061	0.140625	0.101695	0.0983607	0.0952381	0.0952381	0.0952381	0.09375	0.09375	0.0985915	0.101449	0.0869565	0.142857	0.0972222	0.112676	0.112676	0.128571	0.102941	0.140625	0.138462	0.15	0.115942	0.101449	0.106061	0.112903	0.112903	0.101449	0.107692	0.107692	0.106061	0.131148	0.147541	0.131148	0.111111	0.121212	0.117647	0.0909091	0.109375	0.109375	0.111111	0.106061	0.123077	0.121212	0.138462	0.138462	0.119403	0.126761	0.0983607	0.125	0.1	0.102941	0.112676	0.106667	0.0921053	0.108108	0.104478	0.104478	0.131148	0.180328	0.153846	0.151515	0.114286	0.130435	0.197183	0.101449	0.134328	0.138462	0.111111	0.120482	0.1125	0.122807	0.109375	0.125	0.0930233	0.0909091	0.104651	0.0952381	0.0731707	0.0921053	0.116883	0.153846	0.164706	0.157143	0.164384	0.102564	0.115942	0.1	0.0895522	0.0769231	0.0606061	0.0983607	0.0833333	0.0877193	0.0952381	0.0952381	0.107143	0.0983607	0.0983607	0.101695	0.147541	0.118644	0.127273	0.127273	0.127273	0.150943	0.148148	0.157895	0.193548	0.101266	0.0933333	0.0972222	0.0983607	0.1	0.149254	0.1875	0.1875	0.121212	0.0983607	0.0833333	0.106061	0.0983607	0.116667	0.109375	0.0806452	0.0793651	0.0819672	0.101695	0.145161	0.116667	0.116667	0.0666667	0.0666667	0.0727273	0.0754717	0.0983607	0.0882353	0.0882353	0.102941	0.084507	0.0895522	0.0895522	0.0806452	0.0793651	0.0757576	0.0757576	0.0806452	0.0769231	0.0746269	0.0746269	0.0684932	0.0892857	0.0862069	0.0746269	0.0983607	0.0862069	0.0847458	0.0746269	0.126761	0.125	0.0810811	0.103896	0.101266	0.0897436	0.0985915	0.104478	0.112903	0.102941	0.076087	0.0649351	0.0789474	0.0625	0.0675676	0.0632911	0.1125	0.107692	0.0724638	0.135135	0.125	0.166667	0.218182	0.230769	0.14	0.118644	0.192982	0.237288	0.269231	0.269231	0.21875	0.0972222	0.203125	0.0897436	0.0740741	0.08	0.08	0.08	0.0864198	0.128205	0.119048	0.12	0.0746269	0.0757576	0.112676	0.0972222	0.0972222	0.103896	0.105263	0.108108	0.140845	0.125	0.126761	0.126761	0.112676	0.140845	0.185185	0.181818	0.166667	0.164179	0.144737	0.112903	0.121212	0.121212	0.147541	0.166667	0.166667	0.151515	0.16	0.16	0.161765	0.101449	0.129032	0.118421	0.131579	0.202899	0.184615	0.206349	0.206349	0.205479	0.253521	0.183099	0.202899	0.126667	0.126761	0.126126	0.123894	0.137615	0.130435	0.130435	0.117117	0.153061	0.153061	0.145833	0.113924	0.118421	0.128205	0.116883	0.115385	0.115385	0.109756	0.129032	0.119565	0.130435	0.139785	0.132653	0.135417	0.139785	0.142857	0.136842	0.159091	0.115789	0.103448	0.128205	0.146341	0.129032	0.134831	0.153846	0.164835	0.138298	0.104651	0.105882	0.108434	0.0952381	0.114286	0.0985915	0.115942	0.126582	0.0821918	0.09375	0.0945946	0.0875	0.084507	0.0769231	0.0886076	0.0985915	0.1	0.1	0.101449	0.142857	0.142857	0.126761	0.126761	0.123288	0.123288	0.0987654	0.0945946	0.0769231	0.0886076	0.151515	0.153846	0.115385	0.156627	0.176471	0.178571	0.170732	0.154762	0.136364	0.136364	0.121622	0.142857	0.146341	0.139241	0.142857	0.148649	0.183099	0.152778	0.0857143	0.0757576	0.09375	0.0769231	0.0724638	0.0869565	0.09375	0.109375	0.109375	0.104478	0.109375	0.0985915	0.0875	0.0921053	0.103448	0.103448	0.0853659	0.0689655	0.0595238	0.0813953	0.123288	0.0972222	0.0923077	0.0967742	0.111111	0.0952381	0.0819672	0.0735294	0.0757576	0.0857143	0.0882353	0.102941	0.128205	0.0875	0.0897436	0.117647	0.1	0.105882	0.0714286	0.075	0.108108	0.126761	0.111111	0.112676	0.1	0.0869565	0.0757576	0.0895522	0.0895522	0.0923077	0.102941	0.102941	0.0985915	0.0869565	0.078125	0.078125	0.08	0.0869565	0.101449	0.101449	0.0972222	0.0985915	0.08	0.101266	0.134146	0.135135	0.164384	0.0875	0.125	0.0945946	0.125	0.140845	0.164179	0.166667	0.172414	0.155556	0.173333	0.148148	0.09375	0.107692	0.125	0.171429	0.128571	0.09375	0.111111	0.129032	0.119403	0.0972222	0.15873	0.142857	0.118421	0.1125	0.1125	0.12	0.125	0.126582	0.140845	0.123288	0.123288	0.10989	0.17284	0.2	0.217391	0.192308	0.121951	0.135135	0.150685	0.12844	0.10989	0.118812	0.195122	0.207792	0.162162	0.176471	0.152778	0.134146	0.140187	0.155844	0.168831	0.131868	0.153846	0.136986	0.121622	0.108434	0.118421	0.10989	0.11236	0.11236	0.120879	0.101124	0.0875	0.0952381	0.091954	0.0898876	0.0769231	0.0898876	0.101124	0.102273	0.0952381	0.111111	0.141304	0.166667	0.180556	0.121212	0.0952381	0.104167	0.102041	0.0909091	0.0857143	0.0921053	0.097561	0.0681818	0.0795455	0.101124	0.11236	0.0898876	0.091954	0.0967742	0.123457	0.116279	0.126582	0.133333	0.114286	0.126761	0.115942	0.119403	0.115942	0.101449	0.0985915	0.1	0.0909091	0.1375	0.123457	0.120482	0.120482	0.109756	0.113924	0.113924	0.107143	0.107143	0.097561	0.117647	0.104651	0.105263	0.130435	0.139785	0.129032	0.139785	0.12766	0.123711	0.141414	0.105882	0.101124	0.129412	0.129412	0.113636	0.113636	0.102041	0.111111	0.0990099	0.115385	0.135135	0.136986	0.138889	0.144928	0.117647	0.104167	0.104167	0.113402	0.146341	0.151899	0.15	0.151163	0.154762	0.156627	0.182927	0.194805	0.214286	0.225352	0.219178	0.216216	0.216216	0.184615	0.148649	0.113924	0.153846	0.0833333	0.0833333	0.0804598	0.0898876	0.103896	0.111111	0.109589	0.112676	0.106667	0.1	0.11236	0.0967742	0.152778	0.1	0.101449	0.0945946	0.102941	0.0985915	0.117647	0.140625	0.133333	0.125	0.1	0.0967742	0.0909091	0.0833333	0.106061	0.0561798	0.0641026	0.0625	0.0609756	0.0595238	0.0549451	0.0526316	0.0549451	0.0537634	0.0526316	0.0526316	0.0526316	0.0537634	0.0537634	0.0537634	0.0609756	0.0625	0.0823529	0.151163	0.150538	0.135135	0.185714	0.12	0.121212	0.211765	0.168539	0.146067	0.170732	0.153846	0.13	0.118812	0.115385	0.148515	0.142857	0.141509	0.13913	0.130841	0.177083	0.168675	0.144737	0.144737	0.191176	0.230769	0.152941	0.141176	0.156627	0.170732	0.177215	0.17284	0.160494	0.236842	0.243243	0.134146	0.155556	0.149425	0.151163	0.16092	0.154762	0.176471	0.152941	0.151163	0.156627	0.142857	0.162791	0.166667	0.172414	0.160494	0.139535	0.136364	0.147727	0.151163	0.144444	0.149425	0.151163	0.146067	0.142857	0.141176	0.144578	0.158537	0.156627	0.157303	0.157303	0.162791	0.151163	0.152941	0.151163	0.164706	0.164706	0.152941	0.17284	0.170732	0.170732	0.186047	0.15493	0.173913	0.25	0.242424	0.152778	0.183099	0.164384	0.2	0.169014	0.157895	0.160494	0.179104	0.166667	0.170732	0.202532	0.17284	0.163043	0.149123	0.131313	0.145833	0.157303	0.1375	0.152941	0.125	0.136364	0.113636	0.205479	0.191781	0.222222	0.179775	0.180851	0.189873	0.151899	0.147727	0.144444	0.133333	0.152941	0.149425	0.146067	0.141304	0.155556	0.155556	0.16092	0.166667	0.166667	0.179775	0.180723	0.182927	0.168675	0.178082	0.149425	0.147727	0.159091	0.16092	0.227848	0.216867	0.24	0.233766	0.246575	0.22973	0.207317	0.2	0.204819	0.168421	0.192771	0.202532	0.21519	0.2125	0.246575	0.268657	0.2	0.19403	0.206349	0.183099	0.213115	0.213115	0.213115	0.233333	0.237288	0.138889	0.146667	0.175676	0.169014	0.181818	0.194444	0.19697	0.19697	0.235294	0.298507	0.30303	0.30303	0.328125	0.253731	0.235294	0.359375	0.383333	0.359375	0.304348	0.353846	0.295775	0.291667	0.289474	0.338235	0.353846	0.308824	0.353846	0.435484	0.421875	0.402985	0.333333	0.297297	0.294872	0.297297	0.269231	0.271429	0.298507	0.279412	0.370968	0.348485	0.304348	0.338235	0.363636	0.42623	0.373134	0.338462	0.328125	0.3125	0.239437	0.253521	0.347222	0.382353	0.446154	0.342857	0.333333	0.285714	0.323529	0.324324	0.338028	0.358209	0.328358	0.451613	0.551724	0.428571	0.40625	0.40625	0.412698	0.430769	0.430769	0.444444	0.47541	0.430769	0.411765	0.454545	0.382353	0.35	0.277778	0.311828	1	0.551724	0.551724	0.516129	0.483333	0.448276	0.419355	0.347826	0.343284	0.328358	0.267606	0.327869	0.307692	0.375	0.483333	0.589286	0.62963	0.52459	0.358209	0.433333	0.387097	0.354839	0.279412	0.338462	0.358209	0.328358	0.333333	0.333333	0.34375	0.34375	0.338462	0.353846	0.264706	0.268657	0.268657	0.272727	0.205479	0.226667	0.191176	0.144737	0.171053	0.175	0.160494	0.158537	0.170732	0.194444	0.205882	0.178082	0.177215	0.180723	0.185185	0.179487	0.160494	0.125	0.137931	0.158537	0.144578	0.130952	0.144578	0.171053	0.16	0.158537	0.158537	0.139535	0.160494	0.253333	0.202532	0.207792	0.220779	0.222222	0.253731	0.307692	0.272727	0.257143	0.239437	0.197183	0.197183	0.22973	0.184211	0.180556	0.178082	0.180556	0.318841	0.213333	0.211268	0.298507	0.276923	0.26087	0.166667	0.160494	0.192771	0.178571	0.192771	0.180723	0.142857	0.140845	0.115942	0.128571	0.113924	0.174419	0.164179	0.157895	0.181818	0.157895	0.142857	0.168831	0.134831	0.147727	0.168675	0.170732	0.184211	0.171053	0.192308	0.192308	0.179775	0.141176	0.139535	0.157895	0.168831	0.178082	0.160494	0.151899	0.158537	0.160494	0.177215	0.173333	0.178082	0.175676	0.178082	0.171053	0.164557	0.160494	0.164557	0.151899	0.153846	0.157895	0.162162	0.155844	0.151899	0.166667	0.170455	0.182927	0.195402	0.147727	0.128713	0.121739	0.103448	0.117117	0.116071	0.110092	0.107143	0.121739	0.126126	0.128205	0.118644	0.114754	0.112903	0.118644	0.12069	0.126126	0.121739	0.131579	0.136364	0.134615	0.12963	0.119266	0.12381	0.122449	0.118812	0.12	0.125	0.122642	0.12381	0.123711	0.131868	0.133333	0.134831	0.139241	0.144578	0.190476	0.192771	0.156627	0.139241	0.144737	0.13253	0.130952	0.141026	0.139241	0.123596	0.120879	0.129412	0.129412	0.108434	0.127907	0.13253	0.113636	0.11236	0.119048	0.119048	0.125	0.120482	0.119048	0.119048	0.126437	0.125	0.129032	0.113636	0.114943	0.125	0.1375	0.12987	0.139241	0.142857	0.134146	0.130952	0.139241	0.141026	0.123457	0.123457	0.139241	0.141026	0.142857	0.135135	0.133333	0.133333	0.135135	0.138889	0.12987	0.15	0.123457	0.123457	0.12987	0.128205	0.139241	0.146667	0.135135	0.121622	0.12987	0.13253	0.13253	0.1375	0.1375	0.134146	0.130952	0.134146	0.122222	0.129412	0.137931	0.135802	0.134146	0.13253	0.13253	0.130952	0.141176	0.141176	0.144578	0.13253	0.1375	0.130952	0.128205	0.131579	0.146667	0.15942	0.1125	0.116279	0.118421	0.133333	0.115385	0.126582	0.115385	0.126437	0.127907	0.135802	0.0864198	0.113924	0.102564	0.125	0.171429	0.144928	0.123077	0.102564	0.1125	0.15493	0.159091	0.176471	0.126582	0.146667	0.128571	0.0958904	0.113636	0.0869565	0.102273	0.107143	0.10989	0.113924	0.0987654	0.108434	0.121622	0.125	0.135135	0.144928	0.147059	0.147059	0.135135	0.121622	0.12	0.105882	0.115385	0.140625	0.134328	0.134328	0.126761	0.123288	0.0987654	0.117647	0.136364	0.125	0.128571	0.153846	0.128571	0.115385	0.128205	0.117647	0.147059	0.147059	0.147059	0.109589	0.125	0.136364	0.138298	0.137931	0.15	0.129412	0.135802	0.148148	0.125	0.126582	0.136986	0.136986	0.136986	0.136986	0.136986	0.136986	0.136986	0.136364	0.130435	0.125	0.106667	0.108434	0.138298	0.147368	0.147059	0.150538	0.142857	0.14433	0.145833	0.159091	0.145833	0.154639	0.133333	0.140187	0.121495	0.160377	0.141509	0.141509	0.142857	0.142857	0.135417	0.135417	0.134021	0.141414	0.166667	0.13	0.129032	0.131868	0.126214	0.123711	0.122449	0.135417	0.126316	0.125	0.125	0.126316	0.136364	0.136364	0.134831	0.129032	0.129032	0.126316	0.151515	0.128713	0.12	0.132653	0.132653	0.130841	0.134615	0.135922	0.135922	0.126214	0.133333	0.138614	0.14	0.14	0.142857	0.132653	0.14	0.132653	0.13	0.141414	0.147368	0.145833	0.134021	0.128713	0.15	0.151515	0.168421	0.141304	0.142857	0.132653	0.134021	0.128713	0.148515	0.148515	0.141414	0.148515	0.148515	0.158416	0.153061	0.13	0.150538	0.133333	0.139785	0.142857	0.148936	0.158416	0.126582	0.0985915	0.0985915	0.0985915	0.0985915	0.12	0.12	0.12	0.12	0.12	0.125	0.125	0.136364	0.136364	0.121622	0.136986	0.106061	0.09375	0.119403	0.137931	0.101695	0.1	0.0923077	0.0895522	0.0909091	0.0869565	0.112903	0.0967742	0.12069	0.126984	0.09375	0.0952381	0.0847458	0.0746269	0.0833333	0.121212	0.138462	0.0833333	0.0909091	0.107692	0.078125	0.102941	0.09375	0.0724638	0.0882353	0.0985915	0.1	0.0985915	0.109375	0.105263	0.12069	0.09375	0.0714286	0.0769231	0.0952381	0.0909091	0.122807	0.0833333	0.0862069	0.0983607	0.111111	0.107143	0.127273	0.226415	0.169492	0.114286	0.09375	0.133333	0.103448	0.12069	0.09375	0.0862069	0.0958904	0.101695	0.105263	0.0983607	0.142857	0.0909091	0.0909091	0.0967742	0.1	0.1	0.107692	0.109375	0.109375	0.109375	0.1	0.1	0.1	0.1	0.1	0.0972222	0.0972222	0.0972222	0.0972222	0.0933333	0.0933333	0.0958904	0.0985915	0.0909091	0.0895522	0.0882353	0.0857143	0.112676	0.102564	0.104651	0.117647	0.0972222	0.08	0.0945946	0.127907	0.114943	0.09375	0.0707071	0.0776699	0.0784314	0.1	0.0825688	0.0803571	0.0789474	0.0857143	0.0909091	0.0707071	0.0666667	0.0666667	0.0729167	0.0729167	0.0777778	0.116279	0.103093	0.103093	0.104167	0.105263	0.0947368	0.0736842	0.0744681	0.0804598	0.0853659	0.0786517	0.0777778	0.0777778	0.0786517	0.0786517	0.0869565	0.0921053	0.0909091	0.0833333	0.0843373	0.113924	0.103896	0.109589	0.128571	0.101449	0.147059	0.135135	0.135135	0.121951	0.120482	0.101124	0.1125	0.133333	0.123457	0.119048	0.0864198	0.0909091	0.0921053	0.0921053	0.1125	0.111111	0.111111	0.1125	0.1125	0.0833333	0.0833333	0.0843373	0.0843373	0.0864198	0.0864198	0.0843373	0.0843373	0.0886076	0.0886076	0.0921053	0.0909091	0.0857143	0.0909091	0.0923077	0.0923077	0.0882353	0.0869565	0.0952381	0.0989011	0.1	0.102273	0.0978261	0.0967742	0.102273	0.107143	0.107143	0.108434	0.104651	0.104167	0.102041	0.123711	0.11236	0.102273	0.0873786	0.0989011	0.126316	0.116505	0.105769	0.115385	0.111111	0.117647	0.139535	0.121951	0.128571	0.116883	0.144737	0.144578	0.135417	0.128713	0.126214	0.131313	0.132653	0.148936	0.127451	0.14	0.135417	0.136842	0.130435	0.131868	0.131868	0.133333	0.130435	0.129032	0.120879	0.117021	0.129032	0.130435	0.131868	0.125	0.134831	0.146341	0.142857	0.11828	0.125	0.126437	0.129412	0.134146	0.127907	0.123596	0.123596	0.122222	0.123596	0.123596	0.125	0.127907	0.127907	0.125	0.123596	0.122222	0.127907	0.125	0.122222	0.123596	0.120879	0.122222	0.130435	0.123711	0.134021	0.123711	0.125	0.135417	0.129032	0.130435	0.126316	0.130435	0.137931	0.133333	0.130435	0.119565	0.122222	0.120879	0.117021	0.11828	0.0909091	0.141176	0.152941	0.136842	0.109091	0.127451	0.132653	0.137931	0.114583	0.138298	0.132653	0.136842	0.139785	0.144444	0.150538	0.144444	0.144444	0.144444	0.144444	0.139785	0.139785	0.126316	0.123711	0.132653	0.136842	0.136842	0.12766	0.113402	0.121495	0.121495	0.122449	0.131868	0.129032	0.129032	0.125	0.126316	0.125	0.12	0.117647	0.122449	0.123711	0.123711	0.122449	0.12	0.12	0.122449	0.117021	0.115789	0.119565	0.113402	0.114583	0.114583	0.135417	0.134021	0.125	0.137931	0.130435	0.129032	0.138298	0.138298	0.139785	0.141304	0.139785	0.147727	0.147727	0.149425	0.149425	0.186047	0.186047	0.183908	0.183908	0.132653	0.118812	0.126316	0.135417	0.134021	0.108696	0.131868	0.111111	0.121212	0.13	0.12037	0.148936	0.16	0.151515	0.145833	0.145833	0.135417	0.142857	0.1625	0.17284	0.166667	0.156627	0.134021	0.122449	0.120879	0.112245	0.115385	0.103774	0.12766	0.133333	0.134146	0.148148	0.148148	0.15	0.146341	0.144578	0.130952	0.144578	0.15	0.146341	0.146341	0.151899	0.179487	0.185185	0.185185	0.160494	0.151163	0.152941	0.146067	0.146067	0.151163	0.189873	0.189873	0.156627	0.151163	0.130952	0.130952	0.127907	0.127907	0.104651	0.149425	0.149425	0.16092	0.16092	0.162791	0.16092	0.162791	0.137931	0.154762	0.129412	0.1375	0.134146	0.120482	0.119048	0.119565	0.152941	0.149425	0.160494	0.142857	0.130952	0.13253	0.141026	0.127907	0.16092	0.16092	0.16092	0.133333	0.123596	0.134831	0.133333	0.16092	0.136364	0.120879	0.123711	0.14433	0.206522	0.195652	0.2	0.184783	0.184783	0.211111	0.186813	0.131868	0.159091	0.159091	0.150538	0.155556	0.170455	0.176471	0.172414	0.152174	0.154639	0.173469	0.158416	0.161616	0.15	0.159574	0.166667	0.166667	0.148515	0.151163	0.114943	0.12766	0.136842	0.15625	0.12766	0.138298	0.144444	0.160494	0.160494	0.148148	0.144578	0.144578	0.101266	0.115385	0.118421	0.105882	0.135135	0.12987	0.12987	0.135135	0.135135	0.128205	0.12987	0.113924	0.125	0.131579	0.166667	0.144928	0.183099	0.189189	0.147727	0.136364	0.142857	0.126437	0.114943	0.126437	0.108434	0.118421	0.123288	0.142857	0.157895	0.121622	0.136364	0.123596	0.127907	0.127907	0.141176	0.141176	0.152941	0.137931	0.137931	0.129412	0.125	0.125	0.139535	0.125	0.116279	0.116279	0.114943	0.123596	0.123596	0.125	0.137931	0.126437	0.126437	0.126437	0.125	0.125	0.127907	0.126582	0.126582	0.151899	0.151899	0.13253	0.139241	0.164384	0.148649	0.148649	0.148649	0.164384	0.164384	0.157895	0.157895	0.157895	0.157895	0.157895	0.131579	0.136986	0.136986	0.150685	0.150685	0.150685	0.150685	0.150685	0.139241	0.126582	0.136986	0.150685	0.146667	0.184211	0.142857	0.157143	0.162162	0.16	0.16	0.135135	0.148649	0.152778	0.164384	0.164384	0.166667	0.166667	0.15493	0.15493	0.157143	0.157143	0.157143	0.140845	0.140845	0.152778	0.152778	0.152778	0.169014	0.169014	0.169014	0.140845	0.128205	0.1375	0.12987	0.141026	0.146067	0.161765	0.161765	0.142857	0.15942	0.149254	0.166667	0.171875	0.169231	0.166667	0.169231	0.164179	0.161765	0.161765	0.161765	0.164179	0.161765	0.149254	0.140625	0.121622	0.136986	0.138889	0.138889	0.136986	0.138889	0.148649	0.138889	0.162162	0.15493	0.15942	0.166667	0.142857	0.15942	0.152778	0.164384	0.141026	0.148148	0.16	0.150685	0.146667	0.164384	0.164384	0.175676	0.1375	0.128713	0.139535	0.137931	0.146067	0.146067	0.1625	0.151899	0.153846	0.16	0.169014	0.171429	0.180556	0.185714	0.175676	0.178082	0.178082	0.166667	0.184211	0.184211	0.175	0.202532	0.147727	0.152941	0.16	0.16	0.186667	0.15625	0.145833	0.125	0.144578	0.156627	0.141026	0.142857	0.151163	0.142857	0.142857	0.151899	0.155844	0.175	0.175	0.144578	0.130435	0.170455	0.163043	0.174419	0.168539	0.159574	0.142857	0.135417	0.130435	0.135417	0.142857	0.158537	0.151163	0.138298	0.146067	0.146341	0.113402	0.139535	0.136364	0.155556	0.153846	0.133333	0.139535	0.162791	0.149425	0.139785	0.125	0.133333	0.144578	0.144578	0.144578	0.16092	0.16092	0.16092	0.170455	0.154762	0.170732	0.144578	0.154762	0.14433	0.137931	0.13253	0.148148	0.130952	0.13253	0.158537	0.156627	0.151163	0.170455	0.152941	0.166667	0.164706	0.151163	0.166667	0.168831	0.171053	0.153846	0.145833	0.125	0.131313	0.166667	0.140187	0.140187	0.134615	0.126214	0.137255	0.102804	0.114583	0.12	0.108911	0.112245	0.112245	0.132653	0.153061	0.134615	0.134615	0.130841	0.135922	0.150943	0.166667	0.125	0.153846	0.166667	0.122222	0.11828	0.150538	0.150538	0.133333	0.164706	0.146341	0.146341	0.176471	0.141176	0.139535	0.142857	0.159091	0.148148	0.17284	0.158537	0.170732	0.170732	0.170732	0.158537	0.158537	0.168675	0.168675	0.182927	0.182927	0.158537	0.158537	0.149425	0.149425	0.170455	0.152174	0.157895	0.163043	0.147727	0.151163	0.134146	0.127907	0.120879	0.136842	0.13	0.13	0.134615	0.133333	0.133333	0.133333	0.118182	0.131313	0.15625	0.12	0.112245	0.126316	0.12766	0.130435	0.131868	0.131868	0.131868	0.133333	0.139535	0.157303	0.134831	0.134831	0.125	0.123596	0.142857	0.158416	0.153061	0.147727	0.125	0.123711	0.105769	0.104762	0.110169	0.111111	0.128713	0.127451	0.147368	0.145833	0.145631	0.131148	0.1	0.139785	0.123596	0.14	0.142857	0.145833	0.14433	0.142857	0.141304	0.138298	0.125	0.136842	0.129032	0.134831	0.131868	0.0875	0.0833333	0.0941176	0.0707071	0.0816327	0.111111	0.11236	0.108696	0.0970874	0.12037	0.168317	0.144231	0.150943	0.165049	0.15534	0.151515	0.163265	0.145833	0.14433	0.17	0.142857	0.133333	0.136364	0.135135	0.12069	0.119658	0.127273	0.118182	0.123967	0.117647	0.145299	0.149123	0.145455	0.138889	0.162162	0.0973451	0.106796	0.0930233	0.0851064	0.0833333	0.0825688	0.0727273	0.115044	0.125	0.116667	0.108333	0.116667	0.106195	0.102362	0.130081	0.130081	0.125	0.117188	0.121212	0.113636	0.111111	0.110236	0.138211	0.138211	0.132812	0.124031	0.128788	0.119048	0.11811	0.121212	0.114504	0.115385	0.10687	0.110236	0.106061	0.105263	0.111111	0.113821	0.116667	0.112903	0.12	0.11811	0.112903	0.115702	0.123967	0.119658	0.133929	0.128205	0.119658	0.103448	0.1	0.128205	0.133929	0.107143	0.110092	0.119266	0.116071	0.116505	0.108911	0.107843	0.117647	0.118812	0.127451	0.125	0.12844	0.119266	0.116071	0.142857	0.136752	0.108333	0.112069	0.128205	0.136752	0.142857	0.127119	0.132231	0.119048	0.115385	0.124031	0.123077	0.129771	0.132812	0.126866	0.125926	0.126866	0.128788	0.121212	0.121212	0.126984	0.122137	0.128	0.124031	0.121212	0.118519	0.116788	0.125926	0.113475	0.115108	0.113475	0.114286	0.113475	0.111111	0.113636	0.119048	0.11811	0.106383	0.108844	0.103896	0.102041	0.100671	0.100671	0.0930233	0.0920245	0.0931677	0.0886076	0.0993377	0.0965517	0.0972222	0.0965517	0.100719	0.102941	0.107143	0.103704	0.108527	0.107692	0.102941	0.105263	0.103896	0.12	0.121622	0.10828	0.115646	0.105263	0.103896	0.100629	0.10828	0.1	0.104294	0.107784	0.107143	0.122093	0.122807	0.105263	0.104651	0.0971429	0.0977011	0.0941176	0.0898204	0.097561	0.0914634	0.0892857	0.0882353	0.0883978	0.0888889	0.0918919	0.0555556	0.0428571	0.057971	0.0675676	0.0675676	0.0666667	0.0533333	0.0533333	0.0555556	0.0533333	0.0533333	0.0533333	0.0533333	0.0533333	0.0555556	0.0606061	0.0606061	0.0597015	0.0597015	0.0597015	0.0597015	0.0597015	0.0597015	0.0597015	0.0597015	0.0597015	0.0597015	0.0597015	0.0597015	0.0597015	0.0597015	0.0588235
COCONUT	OC=1C(O)=C2C(=CC1C(C)C)C3OCC24CCCC(C)(C)C4C3O	0.0361446	0.0361446	0.0379747	0.0379747	0.0379747	0.0375	0.0375	0.0375	0.0357143	0.0357143	0.0361446	0.0361446	0.0375	0.0375	0.0357143	0.0357143	0.0375	0.025	0.0238095	0.0238095	0.0235294	0.0229885	0.0238095	0.0238095	0.0344828	0.0344828	0.0365854	0.0348837	0.0348837	0.0348837	0.0344828	0.0344828	0.0337079	0.0337079	0.0337079	0.0344828	0.0333333	0.0333333	0.0333333	0.0333333	0.0340909	0.0340909	0.0357143	0.0357143	0.0357143	0.0337079	0.0337079	0.0337079	0.0337079	0.0352941	0.0352941	0.0340909	0.0348837	0.0337079	0.0375	0.0348837	0.047619	0.0493827	0.0493827	0.0493827	0.0493827	0.0493827	0.0632911	0.0506329	0.0506329	0.0519481	0.0506329	0.025	0.0128205	0.0128205	0.025	0.0121951	0.0227273	0.0119048	0.0120482	0.0123457	0.0126582	0.0126582	0.0126582	0.0126582	0.0253165	0.0128205	0.0126582	0.0119048	0.0119048	0.0117647	0.0121951	0.0121951	0.0222222	0.0222222	0.0357143	0.05	0.0487805	0.0487805	0.0487805	0.0487805	0.0470588	0.0470588	0.0246914	0.0246914	0.0246914	0.0246914	0.0229885	0.0229885	0.0222222	0.0229885	0.0227273	0.0224719	0.0232558	0.0326087	0.0357143	0.0340909	0.0357143	0.0340909	0.0344828	0.0235294	0.0246914	0.025641	0.025974	0.025974	0.025	0.025	0.0253165	0.025641	0.025641	0.0253165	0.0253165	0.0253165	0.0253165	0.0253165	0.047619	0.047619	0.047619	0.045977	0.0487805	0.0487805	0.05	0.0470588	0.060241	0.060241	0.060241	0.0657895	0.0555556	0.0849057	0.0849057	0.0841121	0.101124	0.0978261	0.0804598	0.079646	0.079646	0.079646	0.0594059	0.0659341	0.0661157	0.0666667	0.072	0.0521739	0.047619	0.0720721	0.0733945	0.0789474	0.0789474	0.0887097	0.088	0.0887097	0.0884956	0.10084	0.0909091	0.0894309	0.0840336	0.0983607	0.0818182	0.0990991	0.0892857	0.0775194	0.078125	0.0948276	0.0894309	0.088	0.0694444	0.0704225	0.070922	0.0825688	0.0973451	0.106195	0.107843	0.111111	0.119266	0.11828	0.117021	0.114583	0.125	0.105769	0.102804	0.11215	0.108108	0.100917	0.109091	0.0964912	0.0762712	0.0854701	0.0825688	0.0810811	0.0833333	0.105263	0.0900901	0.0840336	0.103175	0.0964912	0.0894309	0.0956522	0.104348	0.122951	0.115385	0.101562	0.0952381	0.103175	0.0952381	0.0952381	0.100775	0.1	0.096	0.0930233	0.0930233	0.0923077	0.09375	0.101562	0.101562	0.101562	0.101562	0.100775	0.1	0.0992366	0.0992366	0.0992366	0.0992366	0.0992366	0.105691	0.105691	0.088	0.109244	0.109244	0.109244	0.109244	0.10084	0.0952381	0.0952381	0.0991736	0.123967	0.11811	0.11811	0.133858	0.140496	0.111111	0.111111	0.111111	0.111111	0.111111	0.111111	0.110169	0.110169	0.107438	0.0887097	0.0887097	0.0846154	0.0866142	0.0873016	0.0887097	0.0887097	0.0852713	0.0833333	0.078125	0.111111	0.109589	0.0882353	0.0902256	0.0753425	0.0763889	0.0814815	0.0882353	0.0814815	0.0748299	0.0714286	0.0785714	0.0604027	0.0696203	0.0696203	0.0743243	0.0820896	0.0753425	0.0774648	0.0839695	0.0697674	0.0692308	0.0708661	0.0758621	0.0738255	0.0733333	0.0743243	0.0728477	0.0728477	0.0774648	0.0820896	0.0839161	0.0714286	0.0774648	0.0748299	0.0797101	0.0785714	0.0769231	0.0733333	0.0753425	0.0791367	0.0814815	0.0814815	0.0797101	0.0833333	0.0746269	0.0763889	0.0780142	0.0833333	0.0779221	0.0821918	0.0916031	0.0797101	0.0808824	0.0763359	0.0875912	0.0699301	0.070922	0.0719424	0.0704225	0.070922	0.075188	0.0763359	0.0729927	0.078125	0.0813008	0.0769231	0.0689655	0.0738255	0.0783133	0.0733333	0.0733333	0.0606061	0.0652174	0.0763889	0.0662252	0.0653595	0.0657895	0.0608108	0.0616438	0.0592105	0.0616438	0.0642857	0.0642857	0.0629371	0.0656934	0.0748299	0.0763889	0.0684932	0.0689655	0.0699301	0.0680272	0.0671141	0.0718954	0.0723684	0.08	0.0662252	0.0723684	0.0671141	0.0743243	0.0733333	0.0743243	0.0728477	0.0758621	0.0616438	0.0608108	0.06	0.0608108	0.0588235	0.06	0.0584416	0.0584416	0.062069	0.0608108	0.0666667	0.0740741	0.068323	0.0745342	0.0805369	0.0810811	0.0860927	0.0703125	0.0661157	0.0666667	0.064	0.064	0.0672269	0.0555556	0.056	0.0687023	0.0666667	0.0736842	0.07	0.0679612	0.0673077	0.0714286	0.0714286	0.0679612	0.0842105	0.0661157	0.0873016	0.0873016	0.0846154	0.064	0.064	0.08	0.08	0.08	0.0672269	0.0629921	0.0629921	0.0655738	0.0655738	0.0655738	0.0634921	0.0588235	0.0583333	0.0672269	0.0676692	0.0676692	0.0671642	0.0671642	0.0283019	0.020202	0.0306122	0.029703	0.0291262	0.0285714	0.0285714	0.0267857	0.0280374	0.0280374	0.0272727	0.0490196	0.037037	0.0267857	0.0263158	0.0347826	0.0347826	0.0338983	0.0333333	0.047619	0.05	0.0373832	0.0373832	0.0373832	0.036036	0.036036	0.036036	0.0660377	0.0615385	0.0615385	0.0625	0.0625	0.0283019	0.0283019	0.0283019	0.0283019	0.03	0.03	0.03	0.03	0.03	0.03	0.0288462	0.0288462	0.0444444	0.0444444	0.0444444	0.0416667	0.0434783	0.0434783	0.0434783	0.0434783	0.0465116	0.0465116	0.0465116	0.0465116	0.0581395	0.0581395	0.0454545	0.0454545	0.0430108	0.0430108	0.0608696	0.0608696	0.0608696	0.0608696	0.0608696	0.0642202	0.0642202	0.0642202	0.0642202	0.0642202	0.0555556	0.0561798	0.0537634	0.0571429	0.0490196	0.0526316	0.0515464	0.0480769	0.049505	0.0566038	0.0461538	0.0461538	0.0818182	0.0909091	0.0892857	0.0803571	0.0737705	0.0620155	0.0655738	0.0661157	0.0689655	0.064	0.0625	0.0894309	0.0894309	0.0932203	0.0973451	0.0833333	0.0853659	0.0921053	0.0886076	0.07	0.0777778	0.0777778	0.0777778	0.0777778	0.0777778	0.0777778	0.076087	0.0851064	0.09	0.0891089	0.0891089	0.0978261	0.09375	0.0851064	0.0851064	0.0879121	0.0980392	0.0961538	0.0693069	0.0588235	0.0582524	0.0582524	0.0582524	0.0582524	0.0582524	0.0638298	0.0612245	0.0612245	0.0631579	0.0631579	0.0638298	0.0652174	0.0631579	0.0631579	0.0645161	0.0625	0.0625	0.0555556	0.0526316	0.0454545	0.0506329	0.0506329	0.0487805	0.0537634	0.0537634	0.0537634	0.0537634	0.0537634	0.0537634	0.0555556	0.0555556	0.0531915	0.0526316	0.0526316	0.0618557	0.0485437	0.0485437	0.0485437	0.0549451	0.0549451	0.0645161	0.0581395	0.0581395	0.060241	0.0632911	0.0632911	0.0617284	0.0617284	0.0531915	0.0574713	0.057971	0.0930233	0.0930233	0.097561	0.091954	0.091954	0.0842105	0.056338	0.060241	0.0909091	0.10101	0.0961538	0.0840336	0.0869565	0.0537634	0.0744681	0.0947368	0.0947368	0.0934579	0.105769	0.0882353	0.0879121	0.0879121	0.0679612	0.0654206	0.0683761	0.0493827	0.0519481	0.0126582	0.0142857	0.025	0.0384615	0.030303	0.0375	0.0379747	0.0384615	0.0405405	0.038961	0.0394737	0.0352941	0.0352941	0.0352941	0.0333333	0.0337079	0.0352941	0.0555556	0.0555556	0.0520833	0.0568182	0.0568182	0.0568182	0.0568182	0.0689655	0.0641026	0.0361446	0.0421053	0.0454545	0.0384615	0.0348837	0.0340909	0.0348837	0.0384615	0.0384615	0.0470588	0.0470588	0.0470588	0.045977	0.0340909	0.0384615	0.0441176	0.0434783	0.04	0.04	0.04	0.037037	0.037037	0.037037	0.0493827	0.0526316	0.0666667	0.0641026	0.0641026	0.0512821	0.030303	0.0447761	0.0333333	0.0333333	0.0333333	0.0869565	0.0724638	0.0746269	0.0526316	0.0666667	0.0555556	0.0533333	0.03125	0.0615385	0.0615385	0.04	0.0526316	0.0365854	0.0470588	0.0289855	0.0289855	0.0298507	0.0307692	0.0289855	0.0163934	0.0151515	0.0298507	0.030303	0.0151515	0.0571429	0.0769231	0.0540541	0.057971	0.0642202	0.0592105	0.0632911	0.0757576	0.0447761	0.0571429	0.05	0.0506329	0.0493827	0.0512821	0.0506329	0.0641026	0.0649351	0.0289855	0.0263158	0.0277778	0.0285714	0.0512821	0.0625	0.0533333	0.0361446	0.0412371	0.0309278	0.0375	0.0298507	0.0298507	0.0298507	0.0344828	0.0795455	0.106383	0.126437	0.0987654	0.113402	0.0833333	0.0973451	0.115789	0.108696	0.0892857	0.0892857	0.0900901	0.0877193	0.0877193	0.125	0.107143	0.100917	0.127119	0.142857	0.145631	0.111111	0.101695	0.101124	0.102564	0.0625	0.0740741	0.0634921	0.0735294	0.112676	0.1	0.0909091	0.0877193	0.121212	0.0909091	0.0898876	0.102564	0.0869565	0.0630631	0.0618557	0.0857143	0.0649351	0.0657895	0.0526316	0.0533333	0.0657895	0.0833333	0.0958904	0.0735294	0.0769231	0.0895522	0.0789474	0.0972222	0.115942	0.0933333	0.0740741	0.13253	0.13253	0.0980392	0.102273	0.0843373	0.0888889	0.0816327	0.104651	0.076087	0.0625	0.0615385	0.0746269	0.121212	0.0819672	0.078125	0.0666667	0.112676	0.0842105	0.0786517	0.0895522	0.0588235	0.0545455	0.0555556	0.0519481	0.0972222	0.101449	0.084507	0.0833333	0.08	0.0833333	0.0810811	0.0833333	0.0882353	0.08	0.0684932	0.0714286	0.101449	0.105263	0.09375	0.0983607	0.128571	0.108108	0.0895522	0.0571429	0.0729167	0.0897436	0.0823529	0.0833333	0.0819672	0.0826446	0.144444	0.162791	0.114943	0.126316	0.129032	0.119565	0.0909091	0.127451	0.1	0.0982143	0.0952381	0.0892857	0.0947368	0.112245	0.0990099	0.0648148	0.057971	0.0634921	0.0846154	0.0973451	0.0982143	0.103774	0.0977444	0.0992366	0.0928571	0.0895522	0.0808824	0.0839695	0.0882353	0.0869565	0.0827068	0.0902256	0.0902256	0.11039	0.0982143	0.106557	0.0984848	0.0967742	0.0948276	0.0909091	0.0909091	0.096	0.0967742	0.0916667	0.0932203	0.0894309	0.0991736	0.0992366	0.097561	0.100775	0.0984848	0.0843373	0.0921053	0.0985915	0.123288	0.103448	0.101266	0.101266	0.101266	0.091954	0.0952381	0.0824742	0.0804598	0.0804598	0.0638298	0.091954	0.0967742	0.1	0.0963855	0.0853659	0.0875	0.1	0.133929	0.135135	0.126126	0.127273	0.131579	0.13913	0.137931	0.0808824	0.0973451	0.0645161	0.0697674	0.0784314	0.0774194	0.0658683	0.0733333	0.0743243	0.0866667	0.0986842	0.0794702	0.0902256	0.0895522	0.0902256	0.0909091	0.0653595	0.0641026	0.0661157	0.0608108	0.0653595	0.0657895	0.0641026	0.06875	0.0723684	0.0714286	0.0696203	0.0714286	0.0696203	0.083871	0.0849673	0.083871	0.0821918	0.0743243	0.0733333	0.0733333	0.0748299	0.0763889	0.0833333	0.0909091	0.0947368	0.0957447	0.1	0.12987	0.0793651	0.0641026	0.0882353	0.0882353	0.103896	0.0952381	0.08	0.0886076	0.1125	0.108434	0.0921053	0.116883	0.101266	0.0864198	0.0843373	0.0722892	0.0617284	0.0657895	0.101266	0.101266	0.0952381	0.0704225	0.0547945	0.057971	0.057971	0.0757576	0.084507	0.0769231	0.0735294	0.115942	0.101266	0.0697674	0.0697674	0.0869565	0.0869565	0.0864198	0.0875	0.0875	0.0869565	0.0869565	0.0882353	0.0869565	0.0882353	0.1	0.0985915	0.109589	0.0869565	0.084507	0.0972222	0.109589	0.0972222	0.113924	0.113924	0.106667	0.135135	0.109375	0.114754	0.1	0.114286	0.109375	0.104478	0.0869565	0.0952381	0.0983607	0.0967742	0.114754	0.109375	0.106061	0.15625	0.152542	0.12069	0.103448	0.118644	0.0967742	0.0967742	0.0869565	0.08	0.0657895	0.0793651	0.0967742	0.0833333	0.0847458	0.0877193	0.0909091	0.0833333	0.0892857	0.078125	0.0735294	0.0735294	0.0985915	0.0958904	0.105263	0.0779221	0.0735294	0.0625	0.0641026	0.0684932	0.0657895	0.0789474	0.0641026	0.0625	0.110169	0.105263	0.115044	0.119658	0.133929	0.12963	0.134615	0.138889	0.122642	0.107843	0.111111	0.108696	0.151163	0.16092	0.159091	0.151899	0.142857	0.160494	0.11215	0.11	0.122222	0.132653	0.128713	0.141304	0.11	0.11828	0.105882	0.1	0.105263	0.108434	0.121951	0.119048	0.105882	0.103448	0.109756	0.141026	0.126437	0.123596	0.130952	0.0972222	0.102941	0.0895522	0.103448	0.1	0.0869565	0.104478	0.0810811	0.104478	0.105882	0.107143	0.0941176	0.107143	0.134146	0.147727	0.137931	0.142857	0.130435	0.119403	0.119403	0.121212	0.123077	0.126984	0.112903	0.142857	0.121212	0.102941	0.15	0.111111	0.108108	0.108108	0.1	0.0945946	0.0921053	0.0875	0.0933333	0.0945946	0.0958904	0.105263	0.0921053	0.0958904	0.0909091	0.0886076	0.0853659	0.0833333	0.0833333	0.075	0.106667	0.109589	0.105263	0.109375	0.111111	0.118644	0.115942	0.121212	0.0923077	0.104478	0.114754	0.0983607	0.1	0.107143	0.125	0.105263	0.101695	0.129032	0.09375	0.0952381	0.0869565	0.104478	0.0967742	0.103448	0.101695	0.118644	0.12069	0.106061	0.121212	0.125	0.112903	0.114754	0.102941	0.119403	0.135135	0.132353	0.151899	0.142857	0.144444	0.151163	0.142857	0.162162	0.136986	0.149425	0.1625	0.177215	0.158537	0.142857	0.15	0.146341	0.148148	0.172414	0.146341	0.0841121	0.130081	0.116071	0.113208	0.122642	0.122642	0.142857	0.14433	0.14433	0.142857	0.166667	0.145833	0.144231	0.145631	0.119266	0.137615	0.112245	0.12987	0.176471	0.122222	0.127907	0.135417	0.15534	0.161616	0.15625	0.141414	0.122449	0.131313	0.155556	0.151163	0.142857	0.134146	0.160494	0.141176	0.137931	0.152941	0.154762	0.113402	0.130435	0.12766	0.126316	0.130435	0.126316	0.157895	0.142857	0.12963	0.157407	0.132231	0.166667	0.157895	0.162393	0.146552	0.132812	0.160714	0.169643	0.157407	0.168224	0.160714	0.168421	0.15625	0.154639	0.159664	0.166667	0.162602	0.15748	0.175439	0.168067	0.173913	0.183486	0.25	0.113636	0.147727	0.120879	0.126437	0.171053	0.123596	0.131868	0.117647	0.173333	0.102941	0.0909091	0.0985915	0.0921053	0.0985915	0.1	0.0833333	0.0930233	0.114583	0.117647	0.111111	0.144737	0.136986	0.109589	0.105263	0.134146	0.147059	0.147059	0.136986	0.140845	0.12	0.1	0.103896	0.105263	0.102564	0.120482	0.137931	0.135802	0.135802	0.135802	0.141026	0.141026	0.115385	0.115385	0.121951	0.109756	0.128205	0.111111	0.103896	0.103896	0.12987	0.128205	0.102564	0.0989011	0.0947368	0.104167	0.105882	0.0978261	0.0851064	0.0851064	0.091954	0.0888889	0.0888889	0.091954	0.0879121	0.0869565	0.119048	0.115385	0.114286	0.117647	0.130435	0.172414	0.166667	0.164835	0.111111	0.1	0.1	0.109756	0.102273	0.107143	0.0952381	0.097561	0.0963855	0.108434	0.108434	0.101124	0.101124	0.105882	0.105882	0.0952381	0.1125	0.112676	0.121951	0.116883	0.116883	0.134328	0.101266	0.128571	0.142857	0.147059	0.142857	0.144928	0.134146	0.117647	0.117647	0.140845	0.1	0.128571	0.125	0.0875	0.0985915	0.109375	0.126761	0.15873	0.132353	0.144928	0.113636	0.0930233	0.144578	0.0985915	0.0941176	0.116883	0.144928	0.161765	0.132353	0.128205	0.120879	0.189873	0.162162	0.146667	0.144928	0.152778	0.1625	0.153846	0.136986	0.178082	0.135802	0.123288	0.142857	0.153846	0.206349	0.171875	0.190476	0.151515	0.129032	0.176471	0.145161	0.133333	0.177419	0.177419	0.178082	0.183099	0.157895	0.171875	0.166667	0.151515	0.161765	0.150685	0.142857	0.162162	0.16129	0.15942	0.136364	0.1	0.128571	0.142857	0.136986	0.12766	0.136986	0.135135	0.157143	0.142857	0.180556	0.130952	0.134146	0.126582	0.118421	0.123288	0.180328	0.181818	0.162162	0.151899	0.151899	0.1375	0.136986	0.114286	0.106667	0.0972222	0.0958904	0.102941	0.147059	0.134328	0.123077	0.121212	0.123077	0.123077	0.117647	0.115942	0.138462	0.138462	0.138462	0.108108	0.106667	0.131579	0.123077	0.123077	0.101695	0.0983607	0.0952381	0.0952381	0.0952381	0.09375	0.09375	0.0985915	0.101449	0.0869565	0.126761	0.0972222	0.112676	0.112676	0.112676	0.102941	0.140625	0.138462	0.15	0.115942	0.101449	0.106061	0.112903	0.112903	0.101449	0.107692	0.107692	0.123077	0.131148	0.147541	0.131148	0.129032	0.121212	0.117647	0.0909091	0.109375	0.109375	0.111111	0.123077	0.123077	0.121212	0.138462	0.138462	0.119403	0.111111	0.0983607	0.125	0.1	0.102941	0.112676	0.106667	0.121622	0.123288	0.138462	0.138462	0.15	0.180328	0.171875	0.169231	0.130435	0.164179	0.164384	0.101449	0.134328	0.138462	0.111111	0.120482	0.1125	0.122807	0.109375	0.125	0.0804598	0.0786517	0.091954	0.0823529	0.0731707	0.0779221	0.131579	0.111111	0.151163	0.157143	0.148649	0.116883	0.115942	0.1	0.0895522	0.0769231	0.0606061	0.0983607	0.0833333	0.0877193	0.112903	0.0952381	0.107143	0.0983607	0.0983607	0.101695	0.129032	0.118644	0.127273	0.127273	0.127273	0.150943	0.148148	0.137931	0.174603	0.115385	0.0933333	0.0972222	0.0983607	0.1	0.149254	0.1875	0.1875	0.121212	0.0983607	0.0833333	0.0895522	0.0806452	0.0983607	0.109375	0.0983607	0.0967742	0.1	0.12069	0.126984	0.116667	0.116667	0.0666667	0.0666667	0.0727273	0.0754717	0.0983607	0.0882353	0.0882353	0.102941	0.084507	0.0895522	0.0895522	0.0983607	0.0967742	0.0923077	0.0923077	0.0806452	0.0769231	0.0746269	0.0746269	0.0684932	0.109091	0.105263	0.0746269	0.0983607	0.0862069	0.103448	0.0909091	0.142857	0.140845	0.0810811	0.0897436	0.101266	0.0897436	0.114286	0.121212	0.131148	0.119403	0.0879121	0.0789474	0.0789474	0.0625	0.0675676	0.0632911	0.0987654	0.107692	0.0724638	0.12	0.109589	0.184615	0.218182	0.230769	0.14	0.118644	0.192982	0.280702	0.32	0.294118	0.21875	0.0972222	0.184615	0.0759494	0.0740741	0.08	0.08	0.08	0.0864198	0.113924	0.0930233	0.12	0.0909091	0.0923077	0.0821918	0.0821918	0.0821918	0.0897436	0.0909091	0.0933333	0.125	0.109589	0.142857	0.126761	0.128571	0.140845	0.163636	0.160714	0.186441	0.181818	0.16	0.131148	0.138462	0.138462	0.147541	0.147541	0.147541	0.151515	0.144737	0.144737	0.128571	0.117647	0.129032	0.118421	0.131579	0.185714	0.166667	0.206349	0.206349	0.205479	0.271429	0.183099	0.220588	0.119205	0.111111	0.116071	0.114035	0.127273	0.130435	0.130435	0.127273	0.164948	0.164948	0.157895	0.1	0.103896	0.128205	0.116883	0.115385	0.115385	0.109756	0.129032	0.119565	0.130435	0.139785	0.121212	0.135417	0.139785	0.142857	0.136842	0.146067	0.115789	0.103448	0.128205	0.160494	0.141304	0.134831	0.141304	0.139785	0.126316	0.091954	0.0930233	0.0952381	0.0823529	0.114286	0.0985915	0.1	0.1125	0.0821918	0.09375	0.109589	0.101266	0.084507	0.0769231	0.0886076	0.0985915	0.115942	0.115942	0.117647	0.126761	0.126761	0.126761	0.126761	0.123288	0.123288	0.126582	0.109589	0.0909091	0.102564	0.134328	0.136364	0.12987	0.170732	0.176471	0.164706	0.185185	0.182927	0.123596	0.123596	0.136986	0.142857	0.146341	0.139241	0.142857	0.164384	0.2	0.169014	0.101449	0.0757576	0.09375	0.0769231	0.0724638	0.0869565	0.09375	0.109375	0.109375	0.104478	0.109375	0.0985915	0.115385	0.0921053	0.0909091	0.0909091	0.0853659	0.0813953	0.0722892	0.0941176	0.123288	0.112676	0.109375	0.114754	0.129032	0.131148	0.1	0.0895522	0.0923077	0.101449	0.104478	0.102941	0.113924	0.0875	0.0897436	0.117647	0.1	0.0930233	0.0843373	0.0886076	0.123288	0.126761	0.126761	0.128571	0.115942	0.102941	0.0923077	0.106061	0.0895522	0.0923077	0.0869565	0.102941	0.114286	0.102941	0.0952381	0.0952381	0.0945946	0.102941	0.117647	0.117647	0.112676	0.0985915	0.0945946	0.101266	0.148148	0.150685	0.164384	0.101266	0.140845	0.109589	0.125	0.140845	0.147059	0.186441	0.146067	0.142857	0.189189	0.134146	0.09375	0.107692	0.107692	0.123288	0.128571	0.09375	0.111111	0.111111	0.102941	0.0972222	0.15873	0.125	0.118421	0.1125	0.126582	0.135135	0.125	0.126582	0.125	0.108108	0.108108	0.122222	0.17284	0.217391	0.2	0.177215	0.121951	0.135135	0.150685	0.138889	0.122222	0.118812	0.166667	0.177215	0.162162	0.19403	0.169014	0.120482	0.12963	0.141026	0.153846	0.144444	0.139241	0.121622	0.106667	0.108434	0.133333	0.10989	0.11236	0.11236	0.120879	0.101124	0.101266	0.108434	0.104651	0.102273	0.0888889	0.0898876	0.101124	0.141176	0.108434	0.125	0.153846	0.166667	0.180556	0.121212	0.105769	0.115789	0.113402	0.105263	0.101449	0.106667	0.111111	0.105882	0.0795455	0.101124	0.11236	0.114943	0.117647	0.108696	0.109756	0.103448	0.1125	0.118421	0.114286	0.126761	0.115942	0.119403	0.1	0.101449	0.0985915	0.1	0.0909091	0.1375	0.123457	0.120482	0.120482	0.109756	0.113924	0.113924	0.107143	0.107143	0.097561	0.091954	0.091954	0.09375	0.11828	0.12766	0.117021	0.115789	0.115789	0.112245	0.118812	0.105882	0.101124	0.116279	0.116279	0.113636	0.113636	0.102041	0.122449	0.11	0.12987	0.150685	0.152778	0.123288	0.128571	0.117647	0.12766	0.12766	0.113402	0.146341	0.151899	0.15	0.137931	0.141176	0.156627	0.168675	0.179487	0.197183	0.208333	0.202703	0.2	0.2	0.166667	0.148649	0.113924	0.136364	0.0833333	0.0963855	0.0804598	0.0898876	0.103896	0.111111	0.109589	0.112676	0.106667	0.1	0.11236	0.0967742	0.136986	0.1	0.117647	0.109589	0.119403	0.0985915	0.134328	0.140625	0.114754	0.105263	0.1	0.0967742	0.107692	0.0833333	0.0895522	0.0804598	0.0921053	0.0759494	0.0740741	0.0722892	0.0666667	0.0638298	0.0666667	0.0652174	0.0752688	0.0752688	0.0752688	0.0769231	0.0769231	0.0769231	0.0875	0.0897436	0.108434	0.151163	0.163043	0.183099	0.169014	0.150685	0.121212	0.22619	0.181818	0.159091	0.185185	0.153846	0.141414	0.13	0.126214	0.16	0.153846	0.152381	0.13913	0.130841	0.153061	0.168675	0.16	0.144737	0.191176	0.230769	0.152941	0.141176	0.156627	0.170732	0.177215	0.17284	0.160494	0.236842	0.243243	0.134146	0.142857	0.149425	0.151163	0.147727	0.154762	0.176471	0.152941	0.137931	0.142857	0.130435	0.149425	0.152941	0.172414	0.146341	0.139535	0.136364	0.147727	0.151163	0.144444	0.149425	0.151163	0.146067	0.142857	0.141176	0.144578	0.144578	0.156627	0.157303	0.157303	0.162791	0.151163	0.152941	0.151163	0.151163	0.151163	0.139535	0.158537	0.170732	0.156627	0.159091	0.15493	0.173913	0.25	0.242424	0.152778	0.166667	0.164384	0.2	0.169014	0.173333	0.146341	0.19697	0.166667	0.170732	0.217949	0.144578	0.188889	0.13913	0.131313	0.157895	0.170455	0.1375	0.166667	0.125	0.136364	0.113636	0.142857	0.175676	0.205479	0.153846	0.14433	0.146341	0.166667	0.147727	0.144444	0.133333	0.166667	0.149425	0.146067	0.141304	0.155556	0.142857	0.147727	0.166667	0.166667	0.179775	0.180723	0.182927	0.168675	0.178082	0.149425	0.147727	0.159091	0.16092	0.227848	0.216867	0.24	0.25	0.263889	0.246575	0.222222	0.213483	0.219512	0.180851	0.192771	0.202532	0.21519	0.2125	0.263889	0.268657	0.2	0.19403	0.206349	0.183099	0.213115	0.213115	0.254237	0.213115	0.216667	0.171429	0.178082	0.208333	0.202899	0.181818	0.228571	0.19697	0.19697	0.253731	0.318182	0.30303	0.30303	0.307692	0.3125	0.292308	0.403226	0.431034	0.403226	0.343284	0.396825	0.333333	0.328571	0.306667	0.378788	0.396825	0.348485	0.396825	0.483333	0.467742	0.446154	0.373134	0.315068	0.311688	0.315068	0.302632	0.308824	0.338462	0.318182	0.416667	0.390625	0.343284	0.378788	0.384615	0.474576	0.460317	0.380952	0.370968	0.354839	0.275362	0.289855	0.385714	0.424242	0.516129	0.382353	0.351351	0.323529	0.363636	0.361111	0.376812	0.4	0.369231	0.5	0.636364	0.47541	0.451613	0.451613	0.459016	0.47619	0.47619	0.491803	0.525424	0.47619	0.454545	0.5	0.424242	0.384615	0.314286	0.355556	0.551724	1	0.636364	0.59322	0.534483	0.5	0.62963	0.52459	0.5	0.483333	0.428571	0.372881	0.349206	0.313433	0.390625	0.435484	0.419355	0.347826	0.3	0.365079	0.34375	0.354839	0.279412	0.298507	0.318841	0.289855	0.294118	0.333333	0.34375	0.34375	0.279412	0.275362	0.246377	0.268657	0.268657	0.272727	0.205479	0.277778	0.208955	0.16	0.171053	0.189873	0.175	0.17284	0.185185	0.211268	0.242424	0.228571	0.207792	0.180723	0.2	0.194805	0.175	0.137931	0.151163	0.1875	0.17284	0.17284	0.1875	0.219178	0.191781	0.1875	0.1875	0.152941	0.175	0.27027	0.217949	0.223684	0.236842	0.275362	0.292308	0.349206	0.3125	0.275362	0.257143	0.231884	0.231884	0.246575	0.2	0.197183	0.211268	0.214286	0.213333	0.246575	0.264706	0.338462	0.31746	0.298507	0.181818	0.175	0.164706	0.164706	0.164706	0.166667	0.142857	0.140845	0.115942	0.128571	0.113924	0.147727	0.164179	0.142857	0.164179	0.142857	0.142857	0.139241	0.122222	0.134831	0.154762	0.156627	0.168831	0.155844	0.1625	0.177215	0.166667	0.127907	0.126437	0.142857	0.139241	0.146667	0.13253	0.1375	0.144578	0.146341	0.1625	0.157895	0.162162	0.16	0.178082	0.171053	0.164557	0.160494	0.15	0.1375	0.139241	0.157895	0.146667	0.141026	0.1375	0.151899	0.170455	0.168675	0.181818	0.134831	0.117647	0.121739	0.103448	0.107143	0.106195	0.110092	0.117117	0.121739	0.116071	0.118644	0.109244	0.105691	0.104	0.118644	0.12069	0.126126	0.131579	0.151786	0.146789	0.134615	0.140187	0.12963	0.12381	0.134021	0.141414	0.142857	0.125	0.133333	0.134615	0.123711	0.119565	0.120879	0.122222	0.125	0.144578	0.136364	0.137931	0.129412	0.125	0.12987	0.119048	0.117647	0.126582	0.125	0.111111	0.108696	0.116279	0.116279	0.0952381	0.114943	0.119048	0.101124	0.1	0.105882	0.105882	0.111111	0.107143	0.105882	0.105882	0.113636	0.11236	0.117021	0.101124	0.102273	0.111111	0.123457	0.115385	0.125	0.128205	0.120482	0.117647	0.125	0.126582	0.109756	0.109756	0.125	0.126582	0.128205	0.12	0.118421	0.118421	0.12	0.123288	0.115385	0.121951	0.109756	0.109756	0.115385	0.113924	0.125	0.131579	0.12	0.106667	0.115385	0.119048	0.119048	0.123457	0.123457	0.120482	0.117647	0.120482	0.10989	0.116279	0.125	0.121951	0.120482	0.119048	0.119048	0.117647	0.127907	0.127907	0.130952	0.119048	0.123457	0.117647	0.113924	0.116883	0.131579	0.126761	0.0987654	0.116279	0.118421	0.133333	0.115385	0.126582	0.115385	0.113636	0.114943	0.121951	0.1	0.113924	0.102564	0.109589	0.15493	0.128571	0.106061	0.0886076	0.0853659	0.123288	0.172414	0.149425	0.1125	0.131579	0.112676	0.0810811	0.0888889	0.0752688	0.0898876	0.0941176	0.0978261	0.1	0.0853659	0.0952381	0.106667	0.109589	0.12	0.128571	0.130435	0.130435	0.12	0.106667	0.105263	0.0930233	0.101266	0.123077	0.117647	0.117647	0.111111	0.108108	0.1125	0.101449	0.119403	0.109589	0.112676	0.125	0.112676	0.101266	0.113924	0.104651	0.147059	0.147059	0.147059	0.109589	0.111111	0.123596	0.126316	0.125	0.135802	0.103448	0.108434	0.120482	0.111111	0.1125	0.121622	0.121622	0.121622	0.121622	0.121622	0.121622	0.121622	0.119403	0.114286	0.109589	0.106667	0.108434	0.126316	0.135417	0.147059	0.150538	0.142857	0.14433	0.145833	0.159091	0.145833	0.154639	0.133333	0.140187	0.121495	0.160377	0.141509	0.141509	0.142857	0.142857	0.135417	0.135417	0.134021	0.141414	0.166667	0.13	0.141304	0.119565	0.126214	0.123711	0.122449	0.135417	0.126316	0.125	0.125	0.126316	0.136364	0.136364	0.134831	0.129032	0.129032	0.126316	0.14	0.128713	0.12	0.14433	0.132653	0.12037	0.12381	0.125	0.135922	0.126214	0.133333	0.138614	0.14	0.14	0.142857	0.132653	0.128713	0.132653	0.13	0.141414	0.147368	0.134021	0.134021	0.128713	0.15	0.163265	0.15625	0.141304	0.142857	0.132653	0.134021	0.128713	0.148515	0.148515	0.141414	0.137255	0.137255	0.147059	0.153061	0.13	0.150538	0.133333	0.139785	0.155556	0.148936	0.17	0.155844	0.130435	0.130435	0.130435	0.130435	0.150685	0.150685	0.150685	0.150685	0.150685	0.157143	0.157143	0.153846	0.153846	0.121622	0.152778	0.123077	0.111111	0.136364	0.137931	0.12069	0.118644	0.109375	0.106061	0.107692	0.102941	0.131148	0.0967742	0.101695	0.109375	0.09375	0.0952381	0.0847458	0.0746269	0.0985915	0.121212	0.121212	0.0833333	0.0909091	0.0909091	0.078125	0.102941	0.09375	0.0724638	0.0882353	0.114286	0.132353	0.114286	0.126984	0.125	0.12069	0.111111	0.0714286	0.0769231	0.0952381	0.0909091	0.103448	0.0833333	0.0862069	0.0983607	0.111111	0.107143	0.148148	0.25	0.169492	0.130435	0.111111	0.133333	0.122807	0.140351	0.111111	0.0862069	0.111111	0.12069	0.125	0.116667	0.142857	0.107692	0.107692	0.114754	0.118644	0.118644	0.125	0.126984	0.126984	0.126984	0.115942	0.115942	0.115942	0.115942	0.115942	0.112676	0.112676	0.112676	0.112676	0.108108	0.108108	0.111111	0.114286	0.107692	0.106061	0.104478	0.101449	0.112676	0.116883	0.117647	0.130952	0.112676	0.08	0.109589	0.114943	0.114943	0.117021	0.0816327	0.0882353	0.0891089	0.1	0.0825688	0.0803571	0.0789474	0.0961538	0.102041	0.0816327	0.0769231	0.0769231	0.0842105	0.0842105	0.0898876	0.116279	0.103093	0.114583	0.115789	0.117021	0.106383	0.0851064	0.0860215	0.0930233	0.0987654	0.0909091	0.0898876	0.0898876	0.0909091	0.0786517	0.0869565	0.106667	0.105263	0.0963855	0.097561	0.128205	0.133333	0.125	0.144928	0.117647	0.147059	0.135135	0.135135	0.135802	0.134146	0.113636	0.126582	0.133333	0.123457	0.119048	0.1	0.105263	0.106667	0.106667	0.1125	0.111111	0.111111	0.1125	0.1125	0.0963855	0.0963855	0.097561	0.097561	0.1	0.1	0.097561	0.097561	0.102564	0.102564	0.106667	0.105263	0.101449	0.107692	0.109375	0.109375	0.104478	0.102941	0.108434	0.111111	0.11236	0.114943	0.10989	0.108696	0.114943	0.120482	0.120482	0.121951	0.117647	0.115789	0.113402	0.123711	0.125	0.102273	0.0980392	0.0989011	0.126316	0.116505	0.105769	0.126214	0.123596	0.130952	0.139535	0.135802	0.144928	0.131579	0.16	0.158537	0.147368	0.14	0.137255	0.142857	0.14433	0.148936	0.138614	0.151515	0.147368	0.136842	0.130435	0.131868	0.131868	0.146067	0.142857	0.129032	0.120879	0.117021	0.129032	0.130435	0.131868	0.125	0.134831	0.146341	0.142857	0.130435	0.137931	0.139535	0.129412	0.134146	0.127907	0.123596	0.123596	0.122222	0.123596	0.123596	0.125	0.127907	0.127907	0.125	0.123596	0.122222	0.127907	0.125	0.122222	0.123596	0.133333	0.122222	0.130435	0.123711	0.134021	0.123711	0.125	0.135417	0.129032	0.130435	0.126316	0.130435	0.137931	0.133333	0.142857	0.131868	0.122222	0.120879	0.117021	0.11828	0.0909091	0.141176	0.166667	0.16129	0.12963	0.127451	0.14433	0.151163	0.138298	0.138298	0.132653	0.148936	0.139785	0.144444	0.126316	0.131868	0.131868	0.131868	0.131868	0.12766	0.12766	0.114583	0.123711	0.132653	0.136842	0.136842	0.12766	0.125	0.132075	0.132075	0.134021	0.131868	0.129032	0.129032	0.125	0.126316	0.125	0.12	0.128713	0.134021	0.135417	0.135417	0.134021	0.131313	0.131313	0.122449	0.129032	0.12766	0.131868	0.136842	0.138298	0.114583	0.135417	0.145833	0.125	0.137931	0.130435	0.141304	0.138298	0.138298	0.139785	0.129032	0.12766	0.134831	0.134831	0.136364	0.136364	0.172414	0.172414	0.170455	0.170455	0.14433	0.118812	0.138298	0.135417	0.134021	0.120879	0.131868	0.122449	0.132653	0.118812	0.110092	0.16129	0.16	0.163265	0.157895	0.157895	0.147368	0.156627	0.148148	0.158537	0.152941	0.142857	0.145833	0.111111	0.108696	0.10101	0.104762	0.103774	0.139785	0.146067	0.148148	0.1625	0.1625	0.135802	0.13253	0.130952	0.130952	0.158537	0.15	0.146341	0.146341	0.151899	0.15	0.142857	0.142857	0.119048	0.125	0.126437	0.133333	0.133333	0.137931	0.146341	0.146341	0.129412	0.151163	0.144578	0.144578	0.141176	0.141176	0.117647	0.136364	0.149425	0.16092	0.16092	0.162791	0.16092	0.162791	0.137931	0.168675	0.142857	0.151899	0.1625	0.148148	0.160494	0.144444	0.166667	0.162791	0.175	0.156627	0.144578	0.146341	0.155844	0.141176	0.174419	0.174419	0.174419	0.146067	0.136364	0.147727	0.172414	0.16092	0.149425	0.133333	0.147368	0.15625	0.193548	0.195652	0.2	0.184783	0.184783	0.197802	0.186813	0.157303	0.159091	0.159091	0.163043	0.155556	0.183908	0.190476	0.186047	0.164835	0.166667	0.161616	0.158416	0.161616	0.15	0.159574	0.15534	0.15534	0.16	0.151163	0.127907	0.139785	0.148936	0.15625	0.139785	0.138298	0.144444	0.146341	0.146341	0.148148	0.144578	0.144578	0.115385	0.115385	0.103896	0.105882	0.135135	0.12987	0.12987	0.135135	0.135135	0.128205	0.12987	0.113924	0.125	0.131579	0.150685	0.144928	0.166667	0.157895	0.147727	0.149425	0.176471	0.180723	0.141176	0.152941	0.15	0.148649	0.138889	0.142857	0.157895	0.136986	0.136364	0.123596	0.127907	0.127907	0.141176	0.141176	0.139535	0.137931	0.137931	0.142857	0.125	0.125	0.126437	0.125	0.129412	0.129412	0.141176	0.136364	0.136364	0.137931	0.137931	0.139535	0.139535	0.139535	0.137931	0.137931	0.127907	0.126582	0.126582	0.151899	0.151899	0.13253	0.139241	0.148649	0.148649	0.148649	0.148649	0.148649	0.148649	0.157895	0.157895	0.157895	0.157895	0.157895	0.131579	0.121622	0.121622	0.135135	0.135135	0.135135	0.135135	0.135135	0.125	0.141026	0.152778	0.166667	0.162162	0.184211	0.142857	0.173913	0.162162	0.16	0.16	0.135135	0.164384	0.169014	0.164384	0.164384	0.166667	0.166667	0.138889	0.138889	0.140845	0.140845	0.140845	0.125	0.125	0.152778	0.152778	0.152778	0.152778	0.152778	0.152778	0.157143	0.142857	0.1375	0.144737	0.155844	0.146067	0.161765	0.161765	0.142857	0.176471	0.149254	0.149254	0.153846	0.151515	0.149254	0.151515	0.147059	0.144928	0.144928	0.144928	0.147059	0.144928	0.132353	0.123077	0.121622	0.136986	0.138889	0.15493	0.152778	0.15493	0.148649	0.123288	0.146667	0.138889	0.142857	0.150685	0.126761	0.15942	0.152778	0.164384	0.141026	0.148148	0.16	0.150685	0.131579	0.133333	0.148649	0.16	0.123457	0.106796	0.126437	0.125	0.133333	0.133333	0.148148	0.166667	0.153846	0.16	0.169014	0.171429	0.180556	0.202899	0.175676	0.178082	0.178082	0.166667	0.168831	0.168831	0.146341	0.158537	0.147727	0.152941	0.16	0.16	0.171053	0.14433	0.134021	0.125	0.144578	0.142857	0.141026	0.142857	0.164706	0.142857	0.142857	0.151899	0.155844	0.160494	0.160494	0.144578	0.130435	0.157303	0.150538	0.16092	0.155556	0.147368	0.142857	0.147368	0.130435	0.147368	0.142857	0.158537	0.151163	0.138298	0.146067	0.146341	0.113402	0.139535	0.136364	0.142857	0.141304	0.133333	0.139535	0.149425	0.149425	0.139785	0.125	0.133333	0.144578	0.144578	0.144578	0.147727	0.147727	0.147727	0.157303	0.154762	0.156627	0.144578	0.154762	0.132653	0.125	0.13253	0.148148	0.130952	0.13253	0.144578	0.142857	0.137931	0.157303	0.152941	0.152941	0.151163	0.151163	0.151899	0.168831	0.171053	0.153846	0.145833	0.125	0.142857	0.142857	0.140187	0.140187	0.134615	0.115385	0.126214	0.102804	0.114583	0.108911	0.108911	0.112245	0.112245	0.132653	0.153061	0.134615	0.134615	0.130841	0.135922	0.12963	0.133333	0.113402	0.117021	0.129032	0.122222	0.11828	0.138298	0.138298	0.122642	0.151163	0.119048	0.146341	0.162791	0.141176	0.152941	0.142857	0.146067	0.134146	0.158537	0.144578	0.156627	0.156627	0.156627	0.158537	0.158537	0.154762	0.154762	0.154762	0.154762	0.130952	0.130952	0.123596	0.123596	0.144444	0.139785	0.134021	0.126316	0.134831	0.137931	0.134146	0.127907	0.120879	0.136842	0.141414	0.141414	0.12381	0.122642	0.122642	0.122642	0.108108	0.131313	0.14433	0.12	0.112245	0.126316	0.12766	0.130435	0.131868	0.131868	0.131868	0.133333	0.139535	0.144444	0.134831	0.134831	0.125	0.123596	0.131313	0.135922	0.153061	0.147727	0.136842	0.123711	0.105769	0.104762	0.10084	0.101695	0.117647	0.116505	0.135417	0.134021	0.156863	0.112903	0.1	0.12766	0.123596	0.14	0.142857	0.134021	0.132653	0.142857	0.153846	0.150538	0.135922	0.148936	0.153846	0.147727	0.131868	0.115385	0.109756	0.120482	0.115789	0.104167	0.136364	0.137931	0.133333	0.13	0.130841	0.156863	0.15534	0.161905	0.176471	0.166667	0.175258	0.175258	0.157895	0.15625	0.158416	0.153846	0.144231	0.146789	0.155963	0.140351	0.12931	0.137615	0.118182	0.133333	0.127119	0.155172	0.159292	0.166667	0.149533	0.151786	0.127273	0.128713	0.119048	0.108696	0.106383	0.102804	0.113208	0.145455	0.153846	0.145299	0.127119	0.135593	0.126126	0.12	0.14876	0.14876	0.142857	0.144	0.129771	0.130769	0.12782	0.137097	0.166667	0.166667	0.16	0.16	0.146154	0.128	0.126984	0.138462	0.149606	0.150794	0.141732	0.146341	0.131783	0.130769	0.129032	0.132231	0.135593	0.131148	0.138211	0.136	0.131148	0.134454	0.133333	0.149123	0.154545	0.147826	0.13913	0.122807	0.118644	0.147826	0.154545	0.127273	0.130841	0.140187	0.136364	0.138614	0.131313	0.13	0.151515	0.153061	0.161616	0.155963	0.160377	0.150943	0.146789	0.174312	0.166667	0.136752	0.141593	0.157895	0.166667	0.174312	0.166667	0.151261	0.165289	0.16	0.169355	0.168	0.15625	0.150794	0.143939	0.142857	0.143939	0.146154	0.138462	0.147287	0.145161	0.139535	0.146341	0.141732	0.138462	0.135338	0.133333	0.134328	0.129496	0.139706	0.137681	0.130435	0.129496	0.136364	0.139535	0.146341	0.145161	0.138686	0.13986	0.125828	0.117241	0.115646	0.123288	0.105882	0.1125	0.113924	0.109677	0.121622	0.119718	0.112676	0.111888	0.116788	0.119403	0.115108	0.120301	0.125984	0.125	0.12782	0.12	0.118421	0.135135	0.136986	0.12987	0.138889	0.127517	0.125828	0.121795	0.12987	0.121019	0.132075	0.128049	0.127273	0.115607	0.116279	0.118343	0.117647	0.122807	0.123529	0.127273	0.116564	0.125	0.125786	0.12963	0.121212	0.112994	0.107345	0.103825	0.0555556	0.0428571	0.057971	0.0675676	0.0675676	0.0666667	0.0533333	0.0533333	0.0555556	0.0533333	0.0533333	0.0533333	0.0533333	0.0533333	0.0555556	0.0606061	0.0606061	0.0597015	0.0597015	0.0597015	0.0597015	0.0597015	0.0597015	0.0597015	0.0597015	0.0597015	0.0597015	0.0597015	0.0597015	0.0597015	0.0597015	0.0588235
COCONUT	OC=1C(O)=C2C(=CC1C(C)C)C3OC(O)C24CCCC(C)(C)C4C3O	0.0487805	0.0487805	0.0512821	0.0512821	0.0512821	0.0506329	0.0506329	0.0506329	0.0481928	0.0481928	0.0487805	0.0487805	0.0506329	0.0506329	0.0481928	0.0481928	0.0506329	0.0379747	0.0361446	0.0361446	0.0357143	0.0348837	0.0238095	0.0238095	0.0465116	0.0465116	0.0493827	0.0470588	0.0470588	0.0470588	0.0465116	0.0465116	0.0454545	0.0454545	0.0454545	0.0465116	0.0449438	0.0449438	0.0449438	0.0449438	0.045977	0.045977	0.0357143	0.0357143	0.0357143	0.0454545	0.0454545	0.0454545	0.0454545	0.047619	0.047619	0.045977	0.0470588	0.0454545	0.0375	0.0348837	0.047619	0.0493827	0.0493827	0.0493827	0.0493827	0.0493827	0.0632911	0.0506329	0.0506329	0.0519481	0.0506329	0.025	0.0128205	0.0128205	0.025	0.0121951	0.0227273	0.0119048	0.0120482	0.0123457	0.0126582	0.0126582	0.0126582	0.0126582	0.0253165	0.0128205	0.0126582	0.0119048	0.0119048	0.0117647	0.0121951	0.0121951	0.0222222	0.0222222	0.0357143	0.05	0.0487805	0.0487805	0.0487805	0.0487805	0.0470588	0.0470588	0.0246914	0.0246914	0.0246914	0.0246914	0.0229885	0.0229885	0.0222222	0.0229885	0.0227273	0.0224719	0.0232558	0.0326087	0.0357143	0.0340909	0.0357143	0.0340909	0.0344828	0.0235294	0.0246914	0.025641	0.025974	0.025974	0.025	0.025	0.0253165	0.025641	0.025641	0.0253165	0.0253165	0.0253165	0.0253165	0.0253165	0.047619	0.047619	0.047619	0.045977	0.0487805	0.0487805	0.05	0.0470588	0.060241	0.060241	0.060241	0.0657895	0.0555556	0.0952381	0.0952381	0.0943396	0.101124	0.0978261	0.0804598	0.0892857	0.0892857	0.0892857	0.07	0.0777778	0.075	0.0756303	0.072	0.0521739	0.047619	0.0720721	0.0733945	0.0789474	0.0789474	0.097561	0.0967742	0.097561	0.0884956	0.10084	0.0909091	0.0894309	0.0840336	0.0983607	0.0818182	0.0990991	0.0892857	0.0692308	0.0697674	0.104348	0.0983607	0.0967742	0.0769231	0.0780142	0.0785714	0.0925926	0.107143	0.116071	0.118812	0.121495	0.12963	0.130435	0.129032	0.126316	0.137931	0.116505	0.113208	0.122642	0.118182	0.100917	0.109091	0.0964912	0.0762712	0.0762712	0.0825688	0.0810811	0.0833333	0.105263	0.0900901	0.0840336	0.103175	0.0964912	0.0894309	0.0956522	0.104348	0.122951	0.124031	0.110236	0.104	0.120968	0.112903	0.112903	0.11811	0.117188	0.113821	0.101562	0.101562	0.100775	0.111111	0.119048	0.119048	0.119048	0.119048	0.11811	0.117188	0.116279	0.116279	0.116279	0.116279	0.116279	0.114754	0.114754	0.0967742	0.118644	0.118644	0.118644	0.118644	0.110169	0.112903	0.112903	0.108333	0.123967	0.11811	0.11811	0.133858	0.140496	0.12069	0.12069	0.12069	0.12069	0.12069	0.12069	0.119658	0.119658	0.116667	0.097561	0.097561	0.0930233	0.0952381	0.096	0.097561	0.097561	0.102362	0.1	0.0952381	0.111111	0.109589	0.080292	0.0902256	0.0753425	0.0763889	0.0814815	0.080292	0.0814815	0.0748299	0.0714286	0.0785714	0.0604027	0.0696203	0.0696203	0.0743243	0.0820896	0.0753425	0.0774648	0.0839695	0.0697674	0.0692308	0.0708661	0.0758621	0.0738255	0.0733333	0.0743243	0.0728477	0.0728477	0.0774648	0.0820896	0.0763889	0.0714286	0.0774648	0.0748299	0.0797101	0.0785714	0.0769231	0.0733333	0.0753425	0.0791367	0.0814815	0.0814815	0.0797101	0.0833333	0.0746269	0.0763889	0.0780142	0.0833333	0.0779221	0.0821918	0.0916031	0.0797101	0.0808824	0.0763359	0.0955882	0.0699301	0.070922	0.0719424	0.0704225	0.070922	0.075188	0.0763359	0.0729927	0.078125	0.0813008	0.0769231	0.0689655	0.0738255	0.0718563	0.0733333	0.0733333	0.0606061	0.0652174	0.0763889	0.0662252	0.0653595	0.0657895	0.0608108	0.0616438	0.0592105	0.0616438	0.0642857	0.0642857	0.0629371	0.0656934	0.0748299	0.0763889	0.0684932	0.0689655	0.0699301	0.0680272	0.0671141	0.0718954	0.0723684	0.0728477	0.0662252	0.0723684	0.0671141	0.0743243	0.0733333	0.0743243	0.0728477	0.0758621	0.0689655	0.0680272	0.0671141	0.0680272	0.0657895	0.0671141	0.0653595	0.0653595	0.0694444	0.0680272	0.0666667	0.0740741	0.081761	0.08125	0.0878378	0.0958904	0.0860927	0.0620155	0.057377	0.0578512	0.064	0.064	0.0672269	0.0555556	0.056	0.0687023	0.0666667	0.0736842	0.07	0.0679612	0.0673077	0.0714286	0.0714286	0.0679612	0.0842105	0.0661157	0.0873016	0.0873016	0.0846154	0.064	0.064	0.08	0.08	0.08	0.0672269	0.0629921	0.0629921	0.0655738	0.0655738	0.0655738	0.0634921	0.0588235	0.0583333	0.0672269	0.0676692	0.0676692	0.0671642	0.0671642	0.0283019	0.020202	0.0306122	0.029703	0.0291262	0.0285714	0.0285714	0.0267857	0.0280374	0.0280374	0.0366972	0.0490196	0.037037	0.0267857	0.0263158	0.0347826	0.0347826	0.0338983	0.0333333	0.047619	0.05	0.0373832	0.0373832	0.0373832	0.036036	0.036036	0.036036	0.0761905	0.0615385	0.0615385	0.0625	0.0625	0.0283019	0.0283019	0.0283019	0.0283019	0.03	0.03	0.03	0.03	0.03	0.03	0.0288462	0.0288462	0.0444444	0.0444444	0.0444444	0.0416667	0.0434783	0.0434783	0.0434783	0.0434783	0.0465116	0.0465116	0.0465116	0.0465116	0.0581395	0.0581395	0.0454545	0.0454545	0.0430108	0.0430108	0.0608696	0.0608696	0.0608696	0.0608696	0.0608696	0.0642202	0.0642202	0.0642202	0.0642202	0.0642202	0.0555556	0.0561798	0.0537634	0.0571429	0.0490196	0.0526316	0.0515464	0.0480769	0.049505	0.0566038	0.0461538	0.0461538	0.0818182	0.0909091	0.0892857	0.0803571	0.0737705	0.0620155	0.0655738	0.0661157	0.0689655	0.064	0.0625	0.0806452	0.0806452	0.0840336	0.0877193	0.0705882	0.0722892	0.0779221	0.075	0.07	0.0777778	0.0777778	0.0777778	0.0777778	0.0777778	0.0777778	0.076087	0.0736842	0.0792079	0.0784314	0.0784314	0.0860215	0.0824742	0.0736842	0.0736842	0.076087	0.0873786	0.0857143	0.0693069	0.0588235	0.0582524	0.0582524	0.0582524	0.0582524	0.0582524	0.0638298	0.0612245	0.0612245	0.0631579	0.0631579	0.0638298	0.0652174	0.0631579	0.0631579	0.0645161	0.0625	0.0625	0.0555556	0.0416667	0.0574713	0.0641026	0.0641026	0.0617284	0.0652174	0.0652174	0.0652174	0.0652174	0.0652174	0.0652174	0.0674157	0.0674157	0.0645161	0.0638298	0.0638298	0.0618557	0.0588235	0.0588235	0.0588235	0.0666667	0.0666667	0.076087	0.0581395	0.0581395	0.060241	0.0632911	0.0632911	0.0617284	0.0617284	0.0531915	0.0574713	0.057971	0.0930233	0.0930233	0.097561	0.091954	0.091954	0.0842105	0.056338	0.0731707	0.102041	0.10101	0.106796	0.0932203	0.0964912	0.0537634	0.0860215	0.106383	0.106383	0.103774	0.116505	0.0990099	0.1	0.1	0.0679612	0.0654206	0.0775862	0.0493827	0.0519481	0.0126582	0.0142857	0.025	0.0384615	0.030303	0.0375	0.0379747	0.0253165	0.0266667	0.025641	0.025974	0.0232558	0.0232558	0.0232558	0.0333333	0.0337079	0.0352941	0.0555556	0.0555556	0.0520833	0.0449438	0.0449438	0.0449438	0.0449438	0.0568182	0.0506329	0.0361446	0.0421053	0.0454545	0.0384615	0.0470588	0.045977	0.0470588	0.0519481	0.0519481	0.0470588	0.0470588	0.0470588	0.045977	0.045977	0.0519481	0.0441176	0.0434783	0.04	0.04	0.04	0.037037	0.037037	0.037037	0.0493827	0.0526316	0.0666667	0.0641026	0.0641026	0.0512821	0.030303	0.0447761	0.0333333	0.0333333	0.0333333	0.0714286	0.0724638	0.0746269	0.0526316	0.0666667	0.0555556	0.0533333	0.03125	0.0615385	0.0615385	0.0540541	0.0526316	0.0365854	0.0470588	0.0289855	0.0289855	0.0298507	0.0307692	0.0289855	0.0163934	0.0151515	0.0147059	0.0149254	0.0151515	0.0571429	0.0606061	0.0540541	0.057971	0.0642202	0.0662252	0.0632911	0.0757576	0.0447761	0.0571429	0.05	0.0506329	0.0493827	0.0512821	0.0506329	0.0641026	0.0649351	0.0289855	0.0263158	0.0277778	0.0285714	0.0512821	0.0493827	0.0394737	0.0361446	0.0520833	0.0416667	0.0246914	0.0147059	0.0147059	0.0147059	0.0169492	0.0795455	0.0947368	0.113636	0.0853659	0.125	0.0833333	0.117117	0.12766	0.120879	0.109091	0.109091	0.110092	0.107143	0.117117	0.125	0.107143	0.100917	0.136752	0.142857	0.145631	0.111111	0.101695	0.0888889	0.0932203	0.0625	0.0740741	0.0634921	0.0735294	0.112676	0.1	0.0909091	0.0877193	0.121212	0.107692	0.0898876	0.102564	0.0869565	0.0630631	0.0510204	0.0857143	0.0649351	0.0657895	0.0526316	0.0533333	0.0657895	0.0985915	0.111111	0.0735294	0.0769231	0.0895522	0.0789474	0.0972222	0.115942	0.0933333	0.0841121	0.146341	0.146341	0.0980392	0.102273	0.0843373	0.0888889	0.0816327	0.091954	0.076087	0.0625	0.0615385	0.0746269	0.121212	0.0819672	0.078125	0.0666667	0.112676	0.0957447	0.0909091	0.0895522	0.0588235	0.0545455	0.0555556	0.0519481	0.0972222	0.117647	0.084507	0.0833333	0.08	0.0833333	0.0810811	0.0833333	0.0882353	0.08	0.0684932	0.0714286	0.0857143	0.105263	0.09375	0.0983607	0.128571	0.108108	0.0895522	0.0724638	0.0729167	0.0897436	0.0697674	0.0833333	0.0731707	0.0737705	0.131868	0.136364	0.127907	0.138298	0.129032	0.119565	0.0909091	0.116505	0.1	0.0982143	0.0952381	0.0892857	0.0947368	0.10101	0.0882353	0.0747664	0.057971	0.0634921	0.0930233	0.0973451	0.0982143	0.0934579	0.0977444	0.0992366	0.0928571	0.0977444	0.0888889	0.0923077	0.0882353	0.0869565	0.0909091	0.10687	0.10687	0.117647	0.0982143	0.115702	0.10687	0.105691	0.104348	0.1	0.1	0.104839	0.105691	0.10084	0.102564	0.0806452	0.0991736	0.0992366	0.097561	0.109375	0.10687	0.0843373	0.0921053	0.114286	0.123288	0.0909091	0.101266	0.101266	0.101266	0.091954	0.0952381	0.0824742	0.0804598	0.0804598	0.0638298	0.104651	0.0967742	0.113924	0.109756	0.0987654	0.0875	0.1	0.123894	0.125	0.116071	0.117117	0.121739	0.12931	0.128205	0.0729927	0.0973451	0.0645161	0.0697674	0.0784314	0.0774194	0.0722892	0.0805369	0.0816327	0.0794702	0.0915033	0.0794702	0.0902256	0.0895522	0.0902256	0.0909091	0.0653595	0.0641026	0.0661157	0.0536913	0.0584416	0.0588235	0.0573248	0.0555556	0.0584416	0.0576923	0.05625	0.0576923	0.05625	0.0700637	0.0709677	0.0700637	0.0821918	0.0671141	0.0662252	0.0662252	0.0675676	0.0689655	0.0833333	0.0909091	0.0947368	0.0957447	0.1	0.12987	0.0793651	0.0641026	0.0882353	0.0882353	0.0897436	0.0823529	0.0657895	0.075	0.0987654	0.0952381	0.0641026	0.0886076	0.101266	0.0731707	0.0714286	0.0722892	0.0617284	0.0657895	0.101266	0.101266	0.0952381	0.0704225	0.0547945	0.057971	0.057971	0.0757576	0.084507	0.0769231	0.0735294	0.115942	0.101266	0.0697674	0.0697674	0.0752688	0.0752688	0.060241	0.0609756	0.0609756	0.0714286	0.0714286	0.0724638	0.0714286	0.0724638	0.084507	0.0833333	0.08	0.0714286	0.0694444	0.0821918	0.0945946	0.0821918	0.0864198	0.0864198	0.0921053	0.105263	0.0923077	0.0967742	0.0819672	0.0985915	0.0923077	0.0882353	0.0714286	0.078125	0.0806452	0.0793651	0.0967742	0.0923077	0.0895522	0.138462	0.133333	0.101695	0.0847458	0.1	0.0793651	0.0793651	0.0714286	0.08	0.08	0.0793651	0.0967742	0.0833333	0.0847458	0.0877193	0.0909091	0.0833333	0.0892857	0.0952381	0.0735294	0.0735294	0.0985915	0.0958904	0.105263	0.0779221	0.0735294	0.0759494	0.0779221	0.0833333	0.08	0.0933333	0.0779221	0.0759494	0.119658	0.115044	0.125	0.12931	0.133929	0.12963	0.134615	0.138889	0.133333	0.118812	0.122449	0.120879	0.151163	0.16092	0.159091	0.166667	0.157895	0.175	0.11215	0.11	0.122222	0.132653	0.117647	0.129032	0.0990099	0.106383	0.0930233	0.0879121	0.09375	0.0952381	0.108434	0.105882	0.0930233	0.0909091	0.0963855	0.126582	0.101124	0.0989011	0.104651	0.0821918	0.102941	0.0735294	0.0847458	0.084507	0.0714286	0.0882353	0.0666667	0.0882353	0.105882	0.107143	0.0941176	0.0941176	0.120482	0.147727	0.137931	0.142857	0.114286	0.102941	0.102941	0.104478	0.106061	0.109375	0.112903	0.142857	0.104478	0.119403	0.169492	0.126761	0.123288	0.123288	0.115942	0.109589	0.106667	0.101266	0.108108	0.0945946	0.126761	0.12	0.106667	0.0958904	0.105263	0.102564	0.0853659	0.0833333	0.0833333	0.075	0.106667	0.109589	0.12	0.109375	0.129032	0.118644	0.132353	0.138462	0.0923077	0.0882353	0.0967742	0.0983607	0.118644	0.107143	0.125	0.105263	0.101695	0.129032	0.111111	0.112903	0.0869565	0.104478	0.0967742	0.103448	0.101695	0.118644	0.12069	0.123077	0.121212	0.125	0.112903	0.114754	0.102941	0.119403	0.166667	0.132353	0.181818	0.168539	0.170455	0.178571	0.157895	0.178082	0.152778	0.149425	0.177215	0.192308	0.158537	0.156627	0.164557	0.160494	0.1625	0.172414	0.146341	0.0841121	0.130081	0.116071	0.113208	0.122642	0.122642	0.142857	0.14433	0.15625	0.154639	0.191489	0.157895	0.15534	0.156863	0.12963	0.158879	0.135417	0.144737	0.176471	0.122222	0.127907	0.123711	0.133333	0.138614	0.132653	0.118812	0.111111	0.12	0.130435	0.137931	0.129412	0.134146	0.160494	0.141176	0.137931	0.152941	0.154762	0.102041	0.11828	0.115789	0.114583	0.130435	0.126316	0.134021	0.142857	0.119266	0.168224	0.122951	0.156522	0.157895	0.162393	0.146552	0.132812	0.160714	0.169643	0.157407	0.168224	0.150442	0.168421	0.15625	0.154639	0.15	0.156522	0.153226	0.148438	0.175439	0.158333	0.163793	0.183486	0.25	0.113636	0.16092	0.133333	0.152941	0.171053	0.136364	0.144444	0.117647	0.157895	0.102941	0.0909091	0.0985915	0.0921053	0.0985915	0.1	0.0947368	0.0930233	0.114583	0.117647	0.111111	0.16	0.136986	0.109589	0.105263	0.134146	0.147059	0.147059	0.136986	0.125	0.105263	0.1	0.103896	0.105263	0.102564	0.134146	0.125	0.15	0.15	0.135802	0.155844	0.155844	0.115385	0.115385	0.135802	0.109756	0.128205	0.111111	0.103896	0.103896	0.12987	0.128205	0.102564	0.0989011	0.0947368	0.0927835	0.105882	0.0978261	0.0851064	0.0851064	0.091954	0.0888889	0.0888889	0.091954	0.0879121	0.0869565	0.119048	0.115385	0.114286	0.117647	0.130435	0.172414	0.166667	0.164835	0.0989011	0.0879121	0.0879121	0.0963855	0.0898876	0.0941176	0.0952381	0.097561	0.0963855	0.0952381	0.0952381	0.0888889	0.0888889	0.0930233	0.0930233	0.0952381	0.1125	0.112676	0.121951	0.116883	0.116883	0.134328	0.101266	0.128571	0.142857	0.147059	0.142857	0.144928	0.134146	0.117647	0.117647	0.140845	0.1	0.128571	0.125	0.0875	0.0985915	0.109375	0.126761	0.177419	0.149254	0.144928	0.126437	0.105882	0.130952	0.0985915	0.0941176	0.116883	0.144928	0.161765	0.132353	0.128205	0.120879	0.205128	0.162162	0.146667	0.161765	0.152778	0.1625	0.153846	0.121622	0.178082	0.121951	0.123288	0.142857	0.153846	0.206349	0.171875	0.190476	0.151515	0.129032	0.15942	0.145161	0.133333	0.177419	0.177419	0.178082	0.183099	0.173333	0.171875	0.166667	0.151515	0.161765	0.150685	0.142857	0.162162	0.16129	0.176471	0.136364	0.1	0.128571	0.15942	0.136986	0.12766	0.136986	0.135135	0.157143	0.142857	0.180556	0.130952	0.134146	0.126582	0.118421	0.123288	0.180328	0.164179	0.162162	0.151899	0.151899	0.1375	0.136986	0.114286	0.106667	0.0972222	0.0958904	0.102941	0.147059	0.134328	0.123077	0.121212	0.123077	0.123077	0.117647	0.115942	0.138462	0.121212	0.121212	0.108108	0.106667	0.116883	0.106061	0.123077	0.101695	0.0983607	0.0952381	0.0952381	0.0952381	0.09375	0.09375	0.0985915	0.101449	0.0869565	0.126761	0.0972222	0.112676	0.112676	0.112676	0.102941	0.140625	0.138462	0.15	0.115942	0.117647	0.106061	0.112903	0.112903	0.101449	0.107692	0.107692	0.123077	0.131148	0.147541	0.131148	0.129032	0.121212	0.117647	0.0909091	0.109375	0.109375	0.111111	0.123077	0.123077	0.121212	0.138462	0.138462	0.119403	0.111111	0.0983607	0.125	0.1	0.102941	0.112676	0.106667	0.106667	0.123288	0.138462	0.138462	0.15	0.180328	0.171875	0.169231	0.130435	0.147059	0.180556	0.117647	0.134328	0.138462	0.111111	0.120482	0.1125	0.122807	0.109375	0.125	0.0804598	0.0909091	0.104651	0.0823529	0.0731707	0.0779221	0.131579	0.111111	0.164706	0.157143	0.164384	0.102564	0.115942	0.1	0.0895522	0.0769231	0.0606061	0.0983607	0.0833333	0.0877193	0.0952381	0.0952381	0.107143	0.0983607	0.0983607	0.101695	0.129032	0.118644	0.127273	0.127273	0.127273	0.150943	0.148148	0.137931	0.174603	0.101266	0.0933333	0.0972222	0.0983607	0.1	0.149254	0.1875	0.1875	0.121212	0.0983607	0.0833333	0.0895522	0.0806452	0.0983607	0.109375	0.0983607	0.0967742	0.1	0.140351	0.126984	0.116667	0.116667	0.0666667	0.0666667	0.0727273	0.0754717	0.0983607	0.0882353	0.0882353	0.102941	0.084507	0.0895522	0.0895522	0.0806452	0.0793651	0.0757576	0.0757576	0.0806452	0.0769231	0.0746269	0.0746269	0.0684932	0.109091	0.105263	0.0746269	0.0983607	0.0862069	0.103448	0.0909091	0.142857	0.140845	0.0810811	0.0897436	0.115385	0.0897436	0.0985915	0.104478	0.112903	0.102941	0.0879121	0.0789474	0.0789474	0.0625	0.0675676	0.0632911	0.0987654	0.107692	0.0724638	0.12	0.109589	0.166667	0.218182	0.230769	0.14	0.118644	0.192982	0.258621	0.294118	0.294118	0.21875	0.0972222	0.184615	0.0759494	0.0740741	0.08	0.08	0.08	0.0864198	0.142857	0.119048	0.135135	0.0909091	0.0923077	0.0972222	0.0821918	0.0821918	0.0897436	0.0909091	0.0933333	0.125	0.109589	0.142857	0.126761	0.128571	0.140845	0.163636	0.160714	0.166667	0.181818	0.16	0.15	0.138462	0.138462	0.147541	0.147541	0.147541	0.151515	0.144737	0.144737	0.144928	0.134328	0.129032	0.133333	0.146667	0.185714	0.166667	0.206349	0.206349	0.205479	0.271429	0.2	0.238806	0.126667	0.118881	0.116071	0.114035	0.127273	0.160714	0.160714	0.158879	0.202128	0.202128	0.182796	0.1	0.103896	0.142857	0.131579	0.115385	0.115385	0.109756	0.141304	0.131868	0.155556	0.164835	0.14433	0.147368	0.164835	0.168539	0.173913	0.146067	0.139785	0.103448	0.142857	0.160494	0.129032	0.147727	0.153846	0.139785	0.126316	0.091954	0.0930233	0.0952381	0.0823529	0.114286	0.0985915	0.115942	0.126582	0.0821918	0.09375	0.0945946	0.0875	0.084507	0.0769231	0.0886076	0.0985915	0.1	0.1	0.101449	0.126761	0.126761	0.126761	0.126761	0.123288	0.123288	0.1125	0.0945946	0.0769231	0.0886076	0.117647	0.119403	0.115385	0.156627	0.176471	0.164706	0.156627	0.154762	0.123596	0.123596	0.136986	0.142857	0.146341	0.139241	0.142857	0.164384	0.2	0.169014	0.0857143	0.0757576	0.09375	0.0769231	0.0724638	0.0869565	0.09375	0.109375	0.109375	0.104478	0.109375	0.0985915	0.101266	0.0921053	0.0909091	0.0909091	0.0853659	0.0941176	0.0722892	0.0941176	0.123288	0.112676	0.109375	0.114754	0.129032	0.112903	0.1	0.0895522	0.0923077	0.101449	0.104478	0.102941	0.113924	0.0875	0.0897436	0.117647	0.1	0.0930233	0.0843373	0.0886076	0.123288	0.126761	0.126761	0.128571	0.115942	0.102941	0.0923077	0.106061	0.106061	0.109375	0.0869565	0.102941	0.114286	0.102941	0.0952381	0.0952381	0.0945946	0.102941	0.117647	0.117647	0.112676	0.0985915	0.0945946	0.101266	0.134146	0.150685	0.164384	0.101266	0.157143	0.109589	0.125	0.140845	0.147059	0.166667	0.159091	0.155556	0.173333	0.134146	0.09375	0.107692	0.107692	0.123288	0.128571	0.09375	0.111111	0.111111	0.102941	0.0972222	0.15873	0.125	0.118421	0.1125	0.126582	0.135135	0.125	0.1125	0.125	0.108108	0.108108	0.122222	0.1875	0.2	0.2	0.177215	0.121951	0.135135	0.166667	0.138889	0.134831	0.118812	0.180723	0.192308	0.162162	0.19403	0.169014	0.120482	0.12963	0.141026	0.153846	0.157303	0.153846	0.136986	0.121622	0.121951	0.118421	0.10989	0.11236	0.11236	0.120879	0.0888889	0.101266	0.121951	0.104651	0.102273	0.0888889	0.0898876	0.0888889	0.127907	0.121951	0.139241	0.166667	0.166667	0.180556	0.121212	0.127451	0.139785	0.136842	0.12	0.117647	0.121622	0.125	0.0804598	0.0795455	0.101124	0.11236	0.0898876	0.091954	0.120879	0.109756	0.103448	0.1125	0.118421	0.114286	0.126761	0.115942	0.119403	0.1	0.101449	0.0985915	0.1	0.0909091	0.1375	0.123457	0.120482	0.120482	0.109756	0.113924	0.113924	0.107143	0.107143	0.097561	0.091954	0.091954	0.09375	0.11828	0.12766	0.117021	0.115789	0.115789	0.112245	0.118812	0.105882	0.101124	0.116279	0.116279	0.113636	0.113636	0.102041	0.122449	0.11	0.12987	0.150685	0.152778	0.123288	0.128571	0.117647	0.104167	0.104167	0.102041	0.146341	0.151899	0.15	0.137931	0.141176	0.156627	0.168675	0.179487	0.197183	0.208333	0.202703	0.2	0.2	0.166667	0.148649	0.113924	0.136364	0.0833333	0.0963855	0.0804598	0.0898876	0.103896	0.123596	0.109589	0.112676	0.106667	0.1	0.11236	0.0967742	0.136986	0.1	0.117647	0.109589	0.119403	0.0985915	0.134328	0.140625	0.114754	0.105263	0.1	0.0967742	0.0909091	0.0833333	0.0895522	0.0561798	0.0641026	0.0625	0.0609756	0.0595238	0.0549451	0.0526316	0.0549451	0.0537634	0.0526316	0.0526316	0.0526316	0.0537634	0.0537634	0.0537634	0.0609756	0.0625	0.0823529	0.151163	0.138298	0.150685	0.169014	0.135135	0.11	0.211765	0.168539	0.146067	0.185185	0.153846	0.118812	0.107843	0.104762	0.148515	0.142857	0.130841	0.12931	0.130841	0.177083	0.168675	0.16	0.144737	0.191176	0.230769	0.166667	0.154762	0.156627	0.170732	0.177215	0.17284	0.160494	0.236842	0.243243	0.134146	0.142857	0.149425	0.151163	0.147727	0.154762	0.176471	0.152941	0.137931	0.142857	0.130435	0.149425	0.152941	0.172414	0.146341	0.139535	0.136364	0.147727	0.151163	0.144444	0.149425	0.151163	0.146067	0.142857	0.141176	0.144578	0.144578	0.170732	0.170455	0.170455	0.176471	0.164706	0.152941	0.151163	0.164706	0.151163	0.139535	0.158537	0.185185	0.170732	0.172414	0.15493	0.173913	0.25	0.242424	0.152778	0.166667	0.180556	0.2	0.169014	0.173333	0.146341	0.19697	0.166667	0.170732	0.217949	0.144578	0.188889	0.159292	0.131313	0.157895	0.170455	0.1375	0.180723	0.151163	0.162791	0.126437	0.142857	0.175676	0.205479	0.153846	0.14433	0.146341	0.151899	0.147727	0.144444	0.133333	0.166667	0.149425	0.146067	0.141304	0.168539	0.142857	0.147727	0.166667	0.166667	0.179775	0.180723	0.182927	0.168675	0.178082	0.149425	0.147727	0.159091	0.16092	0.227848	0.216867	0.24	0.25	0.22973	0.22973	0.207317	0.2	0.204819	0.168421	0.192771	0.202532	0.21519	0.2125	0.246575	0.268657	0.2	0.19403	0.206349	0.183099	0.213115	0.213115	0.233333	0.213115	0.216667	0.171429	0.178082	0.208333	0.202899	0.181818	0.228571	0.19697	0.19697	0.253731	0.318182	0.30303	0.30303	0.307692	0.292308	0.272727	0.403226	0.431034	0.403226	0.343284	0.396825	0.333333	0.328571	0.306667	0.378788	0.396825	0.348485	0.396825	0.483333	0.491803	0.46875	0.373134	0.315068	0.311688	0.315068	0.302632	0.308824	0.338462	0.318182	0.416667	0.390625	0.343284	0.378788	0.384615	0.474576	0.415385	0.403226	0.370968	0.354839	0.275362	0.289855	0.385714	0.424242	0.516129	0.382353	0.351351	0.323529	0.363636	0.361111	0.376812	0.4	0.369231	0.5	0.636364	0.47541	0.451613	0.47541	0.459016	0.47619	0.47619	0.491803	0.525424	0.47619	0.454545	0.5	0.424242	0.384615	0.314286	0.370787	0.551724	0.636364	1	0.773585	0.534483	0.5	0.466667	0.38806	0.384615	0.369231	0.304348	0.396552	0.349206	0.333333	0.390625	0.435484	0.419355	0.347826	0.318841	0.387097	0.34375	0.354839	0.279412	0.298507	0.318841	0.289855	0.294118	0.333333	0.34375	0.34375	0.279412	0.275362	0.246377	0.268657	0.268657	0.272727	0.205479	0.277778	0.208955	0.16	0.171053	0.205128	0.189873	0.1875	0.2	0.228571	0.261538	0.228571	0.207792	0.195122	0.21519	0.210526	0.189873	0.151163	0.164706	0.1875	0.17284	0.17284	0.1875	0.219178	0.208333	0.1875	0.1875	0.166667	0.189873	0.27027	0.233766	0.24	0.253333	0.275362	0.3125	0.349206	0.3125	0.275362	0.275362	0.25	0.25	0.246575	0.216216	0.197183	0.211268	0.214286	0.213333	0.246575	0.246377	0.338462	0.31746	0.298507	0.181818	0.175	0.164706	0.164706	0.164706	0.166667	0.142857	0.140845	0.115942	0.128571	0.113924	0.147727	0.164179	0.142857	0.164179	0.157895	0.142857	0.153846	0.134831	0.147727	0.168675	0.170732	0.184211	0.171053	0.192308	0.192308	0.179775	0.141176	0.139535	0.157895	0.153846	0.162162	0.146341	0.151899	0.158537	0.160494	0.177215	0.173333	0.178082	0.175676	0.194444	0.186667	0.179487	0.175	0.164557	0.151899	0.153846	0.157895	0.162162	0.155844	0.151899	0.166667	0.183908	0.182927	0.209302	0.147727	0.128713	0.131579	0.113043	0.117117	0.116071	0.12037	0.117117	0.121739	0.126126	0.128205	0.118644	0.114754	0.112903	0.128205	0.130435	0.136364	0.131579	0.141593	0.146789	0.145631	0.140187	0.119266	0.12381	0.134021	0.13	0.131313	0.135922	0.133333	0.134615	0.123711	0.119565	0.120879	0.122222	0.125	0.158537	0.136364	0.137931	0.129412	0.125	0.12987	0.119048	0.117647	0.126582	0.125	0.111111	0.108696	0.116279	0.116279	0.0952381	0.114943	0.119048	0.101124	0.1	0.105882	0.105882	0.111111	0.107143	0.105882	0.105882	0.113636	0.11236	0.117021	0.101124	0.102273	0.111111	0.123457	0.115385	0.125	0.128205	0.120482	0.117647	0.125	0.126582	0.109756	0.109756	0.125	0.126582	0.128205	0.12	0.118421	0.118421	0.12	0.123288	0.115385	0.121951	0.109756	0.109756	0.115385	0.113924	0.125	0.131579	0.12	0.106667	0.115385	0.119048	0.119048	0.123457	0.123457	0.120482	0.117647	0.120482	0.10989	0.116279	0.125	0.121951	0.120482	0.119048	0.119048	0.117647	0.127907	0.127907	0.130952	0.119048	0.123457	0.117647	0.113924	0.116883	0.131579	0.126761	0.0987654	0.116279	0.118421	0.133333	0.115385	0.126582	0.115385	0.113636	0.114943	0.121951	0.1	0.113924	0.102564	0.109589	0.15493	0.128571	0.123077	0.0886076	0.0853659	0.123288	0.172414	0.149425	0.1125	0.131579	0.112676	0.0810811	0.101124	0.0869565	0.102273	0.107143	0.10989	0.1	0.0853659	0.108434	0.121622	0.109589	0.12	0.128571	0.130435	0.130435	0.12	0.106667	0.105263	0.0930233	0.101266	0.123077	0.117647	0.117647	0.111111	0.108108	0.0987654	0.101449	0.119403	0.109589	0.112676	0.139241	0.112676	0.115385	0.128205	0.117647	0.147059	0.147059	0.147059	0.0945946	0.111111	0.123596	0.126316	0.125	0.135802	0.103448	0.108434	0.120482	0.111111	0.1125	0.121622	0.121622	0.121622	0.121622	0.121622	0.121622	0.121622	0.119403	0.114286	0.109589	0.0921053	0.108434	0.114583	0.123711	0.135922	0.150538	0.142857	0.132653	0.134021	0.133333	0.134021	0.142857	0.122642	0.12963	0.111111	0.149533	0.130841	0.130841	0.131313	0.131313	0.123711	0.123711	0.122449	0.13	0.154639	0.118812	0.129032	0.119565	0.115385	0.112245	0.111111	0.123711	0.114583	0.113402	0.113402	0.114583	0.123596	0.123596	0.122222	0.117021	0.117021	0.114583	0.128713	0.117647	0.108911	0.121212	0.121212	0.110092	0.113208	0.114286	0.125	0.115385	0.122642	0.127451	0.128713	0.128713	0.131313	0.121212	0.117647	0.121212	0.118812	0.13	0.135417	0.122449	0.122449	0.117647	0.15	0.163265	0.14433	0.141304	0.142857	0.132653	0.134021	0.128713	0.148515	0.148515	0.141414	0.137255	0.137255	0.147059	0.153061	0.13	0.150538	0.133333	0.139785	0.130435	0.136842	0.158416	0.155844	0.130435	0.130435	0.130435	0.130435	0.150685	0.150685	0.150685	0.150685	0.150685	0.157143	0.157143	0.171875	0.171875	0.136986	0.169014	0.123077	0.129032	0.153846	0.157895	0.140351	0.137931	0.126984	0.123077	0.125	0.119403	0.15	0.114754	0.12069	0.126984	0.111111	0.112903	0.103448	0.0909091	0.114286	0.138462	0.121212	0.0833333	0.0909091	0.0909091	0.078125	0.102941	0.09375	0.0882353	0.104478	0.130435	0.132353	0.130435	0.126984	0.125	0.12069	0.111111	0.0714286	0.0769231	0.0952381	0.0909091	0.103448	0.0833333	0.0862069	0.0983607	0.111111	0.107143	0.148148	0.25	0.169492	0.130435	0.111111	0.133333	0.122807	0.140351	0.111111	0.0862069	0.111111	0.12069	0.125	0.116667	0.142857	0.107692	0.107692	0.114754	0.118644	0.118644	0.125	0.126984	0.126984	0.126984	0.115942	0.115942	0.115942	0.115942	0.115942	0.112676	0.112676	0.112676	0.112676	0.108108	0.108108	0.111111	0.114286	0.107692	0.106061	0.104478	0.101449	0.112676	0.131579	0.117647	0.130952	0.112676	0.08	0.109589	0.127907	0.127907	0.141304	0.0927835	0.0990099	0.1	0.110092	0.0925926	0.0900901	0.0884956	0.106796	0.113402	0.0927835	0.0873786	0.0873786	0.0957447	0.0957447	0.102273	0.129412	0.126316	0.126316	0.12766	0.129032	0.130435	0.0967742	0.0978261	0.105882	0.1125	0.103448	0.102273	0.102273	0.103448	0.0909091	0.0869565	0.121622	0.12	0.109756	0.111111	0.142857	0.133333	0.140845	0.161765	0.134328	0.164179	0.150685	0.150685	0.15	0.148148	0.139535	0.155844	0.148649	0.1375	0.13253	0.113924	0.12	0.121622	0.121622	0.126582	0.125	0.125	0.126582	0.126582	0.109756	0.109756	0.111111	0.111111	0.113924	0.113924	0.111111	0.111111	0.116883	0.116883	0.121622	0.12	0.117647	0.125	0.126984	0.126984	0.121212	0.119403	0.121951	0.123596	0.125	0.127907	0.122222	0.120879	0.127907	0.134146	0.134146	0.135802	0.130952	0.12766	0.125	0.135417	0.137931	0.102273	0.0873786	0.0989011	0.126316	0.127451	0.116505	0.148515	0.136364	0.144578	0.152941	0.15	0.161765	0.146667	0.175676	0.17284	0.147368	0.14	0.137255	0.142857	0.14433	0.148936	0.138614	0.151515	0.135417	0.136842	0.130435	0.131868	0.131868	0.146067	0.142857	0.129032	0.120879	0.117021	0.129032	0.130435	0.131868	0.125	0.134831	0.146341	0.142857	0.130435	0.137931	0.139535	0.129412	0.134146	0.127907	0.123596	0.123596	0.122222	0.123596	0.123596	0.125	0.127907	0.127907	0.125	0.123596	0.122222	0.127907	0.125	0.122222	0.123596	0.133333	0.122222	0.130435	0.123711	0.134021	0.123711	0.125	0.135417	0.129032	0.130435	0.126316	0.130435	0.137931	0.133333	0.142857	0.131868	0.122222	0.120879	0.117021	0.11828	0.0909091	0.154762	0.180723	0.16129	0.119266	0.127451	0.14433	0.151163	0.126316	0.126316	0.121212	0.125	0.12766	0.131868	0.138298	0.144444	0.144444	0.144444	0.144444	0.139785	0.139785	0.126316	0.123711	0.132653	0.136842	0.136842	0.12766	0.113402	0.121495	0.121495	0.122449	0.131868	0.129032	0.129032	0.125	0.126316	0.125	0.12	0.117647	0.122449	0.123711	0.123711	0.122449	0.12	0.12	0.122449	0.129032	0.12766	0.131868	0.125	0.126316	0.126316	0.147368	0.145833	0.137931	0.151163	0.142857	0.141304	0.138298	0.138298	0.139785	0.141304	0.139785	0.147727	0.147727	0.149425	0.149425	0.186047	0.186047	0.183908	0.183908	0.14433	0.118812	0.138298	0.135417	0.134021	0.120879	0.131868	0.122449	0.121212	0.118812	0.12037	0.16129	0.16	0.163265	0.157895	0.157895	0.147368	0.156627	0.1625	0.158537	0.152941	0.156627	0.157895	0.122449	0.120879	0.112245	0.115385	0.103774	0.139785	0.146067	0.148148	0.1625	0.1625	0.15	0.146341	0.130952	0.130952	0.158537	0.164557	0.160494	0.160494	0.166667	0.164557	0.156627	0.156627	0.13253	0.137931	0.139535	0.133333	0.133333	0.137931	0.160494	0.160494	0.142857	0.151163	0.130952	0.130952	0.127907	0.127907	0.104651	0.136364	0.149425	0.16092	0.16092	0.162791	0.16092	0.162791	0.137931	0.168675	0.142857	0.151899	0.148148	0.134146	0.13253	0.131868	0.166667	0.162791	0.175	0.156627	0.144578	0.146341	0.155844	0.141176	0.188235	0.174419	0.174419	0.159091	0.149425	0.147727	0.172414	0.174419	0.149425	0.133333	0.135417	0.15625	0.180851	0.182796	0.2	0.197802	0.197802	0.197802	0.186813	0.170455	0.172414	0.172414	0.175824	0.168539	0.197674	0.204819	0.186047	0.164835	0.166667	0.173469	0.158416	0.173469	0.161616	0.172043	0.166667	0.166667	0.16	0.164706	0.127907	0.12766	0.136842	0.168421	0.152174	0.150538	0.157303	0.146341	0.146341	0.148148	0.144578	0.144578	0.115385	0.12987	0.118421	0.13253	0.183099	0.16	0.16	0.183099	0.183099	0.173333	0.16	0.142857	0.153846	0.162162	0.166667	0.144928	0.183099	0.173333	0.16092	0.149425	0.142857	0.152941	0.127907	0.139535	0.121951	0.133333	0.138889	0.142857	0.157895	0.152778	0.136364	0.123596	0.127907	0.127907	0.141176	0.141176	0.139535	0.137931	0.137931	0.142857	0.125	0.125	0.126437	0.125	0.129412	0.129412	0.127907	0.123596	0.123596	0.125	0.125	0.126437	0.126437	0.126437	0.125	0.125	0.127907	0.1125	0.1125	0.1375	0.1375	0.146341	0.139241	0.148649	0.148649	0.148649	0.148649	0.148649	0.148649	0.157895	0.157895	0.157895	0.157895	0.157895	0.131579	0.121622	0.136986	0.150685	0.150685	0.150685	0.150685	0.150685	0.139241	0.141026	0.152778	0.166667	0.162162	0.184211	0.15942	0.157143	0.146667	0.144737	0.16	0.12	0.148649	0.152778	0.164384	0.148649	0.150685	0.150685	0.15493	0.15493	0.157143	0.157143	0.157143	0.140845	0.125	0.152778	0.152778	0.152778	0.152778	0.152778	0.152778	0.157143	0.142857	0.1375	0.144737	0.155844	0.146067	0.179104	0.179104	0.15942	0.15942	0.149254	0.149254	0.153846	0.169231	0.166667	0.151515	0.147059	0.144928	0.144928	0.144928	0.147059	0.161765	0.132353	0.123077	0.121622	0.136986	0.138889	0.15493	0.152778	0.15493	0.148649	0.123288	0.146667	0.138889	0.15942	0.166667	0.142857	0.176471	0.169014	0.180556	0.155844	0.134146	0.175676	0.166667	0.146667	0.133333	0.148649	0.16	0.1375	0.117647	0.139535	0.137931	0.133333	0.146067	0.148148	0.166667	0.153846	0.16	0.185714	0.188406	0.180556	0.185714	0.191781	0.194444	0.194444	0.183099	0.184211	0.184211	0.160494	0.17284	0.16092	0.166667	0.175676	0.175676	0.186667	0.15625	0.134021	0.125	0.144578	0.142857	0.141026	0.142857	0.151163	0.156627	0.142857	0.151899	0.171053	0.175	0.175	0.158537	0.142857	0.183908	0.163043	0.188235	0.168539	0.159574	0.142857	0.147368	0.130435	0.135417	0.142857	0.158537	0.151163	0.150538	0.172414	0.146341	0.113402	0.139535	0.149425	0.155556	0.153846	0.146067	0.152941	0.162791	0.162791	0.152174	0.136842	0.146067	0.158537	0.158537	0.158537	0.16092	0.16092	0.16092	0.170455	0.168675	0.170732	0.158537	0.168675	0.15625	0.151163	0.146341	0.148148	0.130952	0.13253	0.144578	0.142857	0.151163	0.183908	0.180723	0.180723	0.178571	0.178571	0.151899	0.168831	0.171053	0.168831	0.145833	0.125	0.142857	0.154639	0.150943	0.150943	0.145631	0.126214	0.137255	0.113208	0.126316	0.12	0.12	0.123711	0.123711	0.15625	0.189474	0.145631	0.145631	0.141509	0.147059	0.140187	0.15534	0.125	0.129032	0.141304	0.134831	0.130435	0.150538	0.150538	0.133333	0.164706	0.13253	0.160494	0.176471	0.154762	0.152941	0.156627	0.146067	0.148148	0.17284	0.158537	0.170732	0.170732	0.170732	0.17284	0.17284	0.168675	0.168675	0.168675	0.168675	0.144578	0.144578	0.136364	0.136364	0.157303	0.152174	0.134021	0.138298	0.147727	0.151163	0.148148	0.141176	0.133333	0.148936	0.141414	0.141414	0.12381	0.122642	0.122642	0.122642	0.108108	0.142857	0.15625	0.12	0.112245	0.126316	0.12766	0.130435	0.131868	0.131868	0.131868	0.133333	0.139535	0.144444	0.134831	0.147727	0.136842	0.123596	0.131313	0.135922	0.164948	0.16092	0.125	0.123711	0.105769	0.104762	0.110169	0.111111	0.128713	0.127451	0.159574	0.157895	0.145631	0.140496	0.110092	0.152174	0.136364	0.14	0.142857	0.145833	0.14433	0.155556	0.153846	0.150538	0.135922	0.148936	0.141304	0.147727	0.119565	0.101266	0.0963855	0.107143	0.0816327	0.0927835	0.123596	0.125	0.120879	0.107843	0.12037	0.145631	0.144231	0.150943	0.165049	0.15534	0.151515	0.163265	0.157895	0.15625	0.147059	0.142857	0.144231	0.146789	0.135135	0.12069	0.12931	0.127273	0.108108	0.123967	0.117647	0.145299	0.149123	0.145455	0.149533	0.141593	0.107143	0.117647	0.105882	0.0967742	0.0947368	0.0925926	0.0825688	0.125	0.134454	0.12605	0.117647	0.12605	0.116071	0.111111	0.139344	0.139344	0.133858	0.125984	0.121212	0.122137	0.119403	0.119048	0.147541	0.147541	0.141732	0.132812	0.128788	0.119048	0.11811	0.129771	0.131783	0.132812	0.124031	0.128	0.123077	0.122137	0.12	0.122951	0.12605	0.121951	0.129032	0.126984	0.121951	0.125	0.123967	0.12931	0.144144	0.137931	0.12931	0.113043	0.109244	0.137931	0.144144	0.117117	0.12037	0.12963	0.126126	0.127451	0.12	0.118812	0.128713	0.13	0.138614	0.135135	0.138889	0.12963	0.126126	0.153153	0.146552	0.117647	0.121739	0.137931	0.146552	0.153153	0.136752	0.132231	0.137097	0.132812	0.141732	0.140625	0.138462	0.132812	0.126866	0.125926	0.126866	0.128788	0.121212	0.129771	0.126984	0.122137	0.128	0.124031	0.121212	0.118519	0.116788	0.117647	0.113475	0.115108	0.113475	0.114286	0.113475	0.119403	0.122137	0.128	0.126984	0.114286	0.124138	0.118421	0.109589	0.108108	0.108108	0.0994152	0.10559	0.106918	0.102564	0.114094	0.104167	0.104895	0.104167	0.108696	0.111111	0.107143	0.11194	0.117188	0.116279	0.119403	0.112583	0.111111	0.12	0.121622	0.115385	0.123288	0.112583	0.111111	0.107595	0.115385	0.106918	0.111111	0.114458	0.113772	0.102857	0.103448	0.105263	0.104651	0.109827	0.110465	0.107143	0.10303	0.111111	0.104938	0.10241	0.10119	0.100559	0.107345	0.0978261	0.0555556	0.0428571	0.057971	0.0675676	0.0675676	0.0666667	0.0533333	0.0533333	0.0555556	0.0675676	0.0533333	0.0533333	0.0533333	0.0533333	0.0555556	0.0606061	0.0606061	0.0597015	0.0597015	0.0597015	0.0597015	0.0597015	0.0597015	0.0597015	0.0597015	0.0597015	0.0597015	0.0597015	0.0597015	0.0597015	0.0597015	0.0746269
COCONUT	OC=1C(O)=C2C(=CC1C(C)C)C3OC(OC)C24CCCC(C)(C)C4C3O	0.0465116	0.0465116	0.0487805	0.0487805	0.0487805	0.0481928	0.0481928	0.0481928	0.045977	0.045977	0.0465116	0.0465116	0.0481928	0.0481928	0.045977	0.045977	0.0481928	0.0361446	0.0344828	0.0344828	0.0340909	0.0333333	0.0227273	0.0227273	0.0444444	0.0444444	0.0470588	0.0449438	0.0449438	0.0449438	0.0444444	0.0444444	0.0434783	0.0434783	0.0434783	0.0444444	0.0430108	0.0430108	0.0430108	0.0430108	0.043956	0.043956	0.0340909	0.0340909	0.0340909	0.0434783	0.0434783	0.0434783	0.0434783	0.0454545	0.0454545	0.043956	0.0449438	0.0434783	0.0357143	0.0333333	0.0454545	0.0470588	0.0470588	0.0470588	0.0470588	0.0470588	0.060241	0.0481928	0.0481928	0.0493827	0.0740741	0.0487805	0.0121951	0.0121951	0.0238095	0.0116279	0.0217391	0.0113636	0.0114943	0.0117647	0.0120482	0.0120482	0.0120482	0.0120482	0.0240964	0.0121951	0.0120482	0.0113636	0.0113636	0.011236	0.0116279	0.0116279	0.0212766	0.0212766	0.0340909	0.047619	0.0465116	0.0465116	0.0465116	0.0465116	0.0449438	0.0449438	0.0235294	0.0235294	0.0235294	0.0235294	0.021978	0.021978	0.0212766	0.021978	0.0217391	0.0215054	0.0222222	0.03125	0.0340909	0.0326087	0.0340909	0.0326087	0.032967	0.0224719	0.0235294	0.0243902	0.0246914	0.0246914	0.0238095	0.0238095	0.0240964	0.0243902	0.0243902	0.0240964	0.0240964	0.0240964	0.0240964	0.0240964	0.0454545	0.0454545	0.0454545	0.043956	0.0465116	0.0465116	0.047619	0.0449438	0.0574713	0.0574713	0.0823529	0.0625	0.0531915	0.0917431	0.0917431	0.0909091	0.120879	0.117021	0.0769231	0.0956522	0.0956522	0.0956522	0.0673077	0.0744681	0.0725806	0.0731707	0.0697674	0.0504202	0.0458716	0.0695652	0.0707965	0.0762712	0.0762712	0.0944882	0.09375	0.0944882	0.0854701	0.097561	0.088	0.0866142	0.0813008	0.0952381	0.0789474	0.0956522	0.0862069	0.0671642	0.0676692	0.10084	0.0952381	0.09375	0.0748299	0.0758621	0.0763889	0.0892857	0.103448	0.112069	0.114286	0.117117	0.125	0.125	0.123711	0.121212	0.131868	0.11215	0.109091	0.118182	0.114035	0.0973451	0.105263	0.102564	0.0826446	0.0826446	0.079646	0.0782609	0.0806452	0.101695	0.0869565	0.0813008	0.1	0.0932203	0.0866142	0.092437	0.10084	0.128	0.128788	0.115385	0.109375	0.125984	0.11811	0.11811	0.123077	0.122137	0.119048	0.10687	0.10687	0.106061	0.116279	0.124031	0.124031	0.132812	0.124031	0.123077	0.122137	0.121212	0.121212	0.121212	0.121212	0.121212	0.12	0.129032	0.102362	0.123967	0.123967	0.123967	0.123967	0.115702	0.11811	0.11811	0.113821	0.129032	0.123077	0.123077	0.138462	0.145161	0.12605	0.12605	0.12605	0.12605	0.12605	0.12605	0.125	0.125	0.121951	0.103175	0.103175	0.10687	0.109375	0.110236	0.112	0.112	0.107692	0.105263	0.100775	0.105882	0.103896	0.0780142	0.0875912	0.0733333	0.0743243	0.0791367	0.0780142	0.0791367	0.0728477	0.0696203	0.0763889	0.0588235	0.0679012	0.0679012	0.0723684	0.0797101	0.0733333	0.0753425	0.0814815	0.0676692	0.0671642	0.0687023	0.0738255	0.0718954	0.0714286	0.0723684	0.0709677	0.0709677	0.0753425	0.0797101	0.0743243	0.0696203	0.0753425	0.0728477	0.0774648	0.0763889	0.0748299	0.0714286	0.0733333	0.0769231	0.0791367	0.0791367	0.0774648	0.0808824	0.0724638	0.0743243	0.0758621	0.0810811	0.0828025	0.08	0.0888889	0.0774648	0.0785714	0.0740741	0.0851064	0.0680272	0.0689655	0.0699301	0.0684932	0.0689655	0.0729927	0.0740741	0.070922	0.0757576	0.0787402	0.0748299	0.0671141	0.0718954	0.0701754	0.0714286	0.0714286	0.0588235	0.0633803	0.0743243	0.0645161	0.0636943	0.0641026	0.0592105	0.06	0.0576923	0.06	0.0625	0.0625	0.0612245	0.0638298	0.0728477	0.0743243	0.0666667	0.0671141	0.0680272	0.0662252	0.0653595	0.0700637	0.0705128	0.0709677	0.0645161	0.0705128	0.0653595	0.0723684	0.0714286	0.0723684	0.0709677	0.0738255	0.0671141	0.0662252	0.0653595	0.0662252	0.0641026	0.0653595	0.0636943	0.0636943	0.0675676	0.0662252	0.0647482	0.0722892	0.0797546	0.0792683	0.0855263	0.0933333	0.083871	0.0601504	0.0555556	0.056	0.0620155	0.0620155	0.0650407	0.0538462	0.0542636	0.0666667	0.0642202	0.0707071	0.0673077	0.0654206	0.0648148	0.0686275	0.0686275	0.0654206	0.0808081	0.064	0.0846154	0.0846154	0.0820896	0.0620155	0.0620155	0.0769231	0.0769231	0.0769231	0.0650407	0.0610687	0.0610687	0.0634921	0.0634921	0.0634921	0.0615385	0.0569106	0.0564516	0.0650407	0.0656934	0.0656934	0.0652174	0.0652174	0.0272727	0.0194175	0.0294118	0.0285714	0.0280374	0.0275229	0.0275229	0.0258621	0.027027	0.027027	0.0353982	0.0471698	0.0357143	0.0258621	0.0254237	0.0336134	0.0336134	0.0327869	0.0322581	0.0458716	0.0480769	0.036036	0.036036	0.036036	0.0347826	0.0347826	0.0347826	0.0833333	0.0597015	0.0597015	0.0606061	0.0606061	0.0272727	0.0272727	0.0272727	0.0272727	0.0288462	0.0288462	0.0288462	0.0288462	0.0288462	0.0288462	0.0277778	0.0277778	0.0425532	0.0425532	0.0425532	0.04	0.0416667	0.0416667	0.0416667	0.0416667	0.0444444	0.0444444	0.0444444	0.0444444	0.0555556	0.0555556	0.0434783	0.0434783	0.0412371	0.0412371	0.0588235	0.0588235	0.0588235	0.0588235	0.0588235	0.0619469	0.0619469	0.0619469	0.0619469	0.0619469	0.0531915	0.0537634	0.0515464	0.0550459	0.0471698	0.0505051	0.049505	0.0462963	0.047619	0.0545455	0.0447761	0.0447761	0.0789474	0.0877193	0.0862069	0.0775862	0.0714286	0.0601504	0.0634921	0.064	0.0666667	0.0620155	0.0606061	0.078125	0.078125	0.0813008	0.0847458	0.0674157	0.0689655	0.0740741	0.0714286	0.0673077	0.0744681	0.0744681	0.0744681	0.0744681	0.0744681	0.0744681	0.0729167	0.0816327	0.0865385	0.0857143	0.0857143	0.09375	0.09	0.0816327	0.0816327	0.0842105	0.0943396	0.0925926	0.0769231	0.0666667	0.0660377	0.0660377	0.0660377	0.0660377	0.0660377	0.0721649	0.0693069	0.0693069	0.0714286	0.0714286	0.0721649	0.0736842	0.0714286	0.0714286	0.0729167	0.0707071	0.0707071	0.0531915	0.04	0.0549451	0.0609756	0.0609756	0.0588235	0.0625	0.0625	0.0625	0.0625	0.0625	0.0625	0.0645161	0.0645161	0.0618557	0.0612245	0.0612245	0.07	0.0566038	0.0566038	0.0566038	0.0638298	0.0638298	0.0729167	0.0555556	0.0555556	0.0574713	0.060241	0.060241	0.0588235	0.0588235	0.0510204	0.0549451	0.0547945	0.0888889	0.0888889	0.0930233	0.0879121	0.0879121	0.0808081	0.0533333	0.0574713	0.0873786	0.0865385	0.0925926	0.0991736	0.102564	0.0515464	0.0714286	0.0909091	0.0909091	0.0900901	0.101852	0.0849057	0.0842105	0.0842105	0.0961538	0.0925926	0.0840336	0.0722892	0.0493827	0.0120482	0.0135135	0.0238095	0.0365854	0.0285714	0.0357143	0.0361446	0.0240964	0.0253165	0.0243902	0.0246914	0.0222222	0.0222222	0.0222222	0.0319149	0.0322581	0.0337079	0.0531915	0.0531915	0.05	0.0430108	0.0430108	0.0430108	0.0430108	0.0543478	0.0481928	0.0344828	0.040404	0.0434783	0.0365854	0.0449438	0.043956	0.0449438	0.0493827	0.0493827	0.0568182	0.0568182	0.0568182	0.0555556	0.043956	0.0493827	0.0416667	0.0410959	0.0379747	0.0379747	0.0379747	0.0352941	0.0352941	0.0352941	0.0470588	0.05	0.0632911	0.0609756	0.0609756	0.0487805	0.0285714	0.0422535	0.0645161	0.03125	0.03125	0.0821918	0.0684932	0.0704225	0.0632911	0.0625	0.0526316	0.0506329	0.0294118	0.057971	0.057971	0.0649351	0.0721649	0.0348837	0.0449438	0.0273973	0.0273973	0.028169	0.0289855	0.0273973	0.0153846	0.0142857	0.028169	0.0285714	0.0142857	0.0540541	0.0571429	0.0649351	0.0547945	0.0619469	0.0576923	0.060241	0.0714286	0.0422535	0.0540541	0.047619	0.0481928	0.0470588	0.0487805	0.0481928	0.0609756	0.0617284	0.0273973	0.025	0.0263158	0.027027	0.0487805	0.0470588	0.0375	0.0344828	0.0606061	0.0505051	0.0235294	0.0138889	0.0138889	0.0138889	0.015873	0.0645161	0.0909091	0.108696	0.0813953	0.12	0.0909091	0.122807	0.122449	0.115789	0.115044	0.115044	0.116071	0.113043	0.113043	0.12069	0.113043	0.0973451	0.151261	0.147826	0.140187	0.145299	0.135593	0.0967742	0.0991736	0.0746269	0.0689655	0.0597015	0.0694444	0.106667	0.0952381	0.0857143	0.0819672	0.114286	0.101449	0.0860215	0.097561	0.0833333	0.0608696	0.0490196	0.0810811	0.0617284	0.0897436	0.05	0.0506329	0.0625	0.0789474	0.0909091	0.0694444	0.0882353	0.084507	0.075	0.0921053	0.109589	0.0886076	0.0714286	0.126437	0.126437	0.126214	0.10989	0.0804598	0.0851064	0.0784314	0.0879121	0.0957447	0.0816327	0.0895522	0.0704225	0.114286	0.0769231	0.0735294	0.0625	0.106667	0.0808081	0.0869565	0.084507	0.0555556	0.0508475	0.0526316	0.0493827	0.0921053	0.0958904	0.08	0.0789474	0.0897436	0.0933333	0.0769231	0.0789474	0.0833333	0.0759494	0.0789474	0.0675676	0.0810811	0.0983607	0.0882353	0.0923077	0.121622	0.102564	0.084507	0.0540541	0.0808081	0.0987654	0.0666667	0.0789474	0.088	0.0887097	0.126316	0.130435	0.134831	0.121212	0.123711	0.114583	0.0980392	0.11215	0.0964912	0.0948276	0.0917431	0.0862069	0.08	0.0970874	0.0849057	0.0720721	0.056338	0.0615385	0.0820896	0.0847458	0.0854701	0.0900901	0.111111	0.112782	0.0979021	0.102941	0.0942029	0.0977444	0.101449	0.1	0.104478	0.103704	0.103704	0.129032	0.114035	0.120968	0.11194	0.111111	0.10084	0.105691	0.0967742	0.101562	0.111111	0.106557	0.108333	0.0952381	0.113821	0.112782	0.112	0.114504	0.11194	0.0804598	0.0875	0.108108	0.116883	0.0869565	0.0963855	0.0963855	0.0963855	0.0879121	0.0909091	0.0792079	0.0769231	0.0769231	0.0612245	0.11236	0.104167	0.108434	0.104651	0.0941176	0.0833333	0.0952381	0.119658	0.12069	0.112069	0.113043	0.117647	0.125	0.123967	0.0785714	0.0940171	0.0628931	0.0676692	0.0764331	0.0754717	0.0705882	0.0784314	0.0794702	0.0774194	0.089172	0.0774194	0.0875912	0.0869565	0.0875912	0.0882353	0.0636943	0.0625	0.064	0.0522876	0.056962	0.0573248	0.0559006	0.0542169	0.056962	0.05625	0.054878	0.05625	0.054878	0.068323	0.0691824	0.081761	0.08	0.0723684	0.0714286	0.0714286	0.0728477	0.0743243	0.08	0.108911	0.0909091	0.0918367	0.0952381	0.123457	0.0746269	0.0609756	0.0833333	0.0833333	0.0987654	0.0909091	0.0759494	0.0843373	0.107143	0.103448	0.0740741	0.097561	0.0963855	0.0697674	0.0681818	0.0689655	0.0588235	0.0625	0.0963855	0.0963855	0.0909091	0.0666667	0.0519481	0.0547945	0.0547945	0.0714286	0.08	0.0731707	0.0694444	0.109589	0.0963855	0.0666667	0.0666667	0.0721649	0.0721649	0.0574713	0.0581395	0.0581395	0.0675676	0.0675676	0.0684932	0.0675676	0.0684932	0.109589	0.108108	0.0897436	0.0675676	0.0657895	0.0779221	0.0897436	0.0779221	0.0952381	0.0952381	0.115385	0.113924	0.102941	0.125	0.09375	0.0933333	0.0869565	0.0833333	0.0675676	0.0735294	0.0757576	0.0746269	0.0909091	0.0869565	0.084507	0.130435	0.125	0.0952381	0.0793651	0.09375	0.0746269	0.0746269	0.0675676	0.0759494	0.0759494	0.0746269	0.0909091	0.078125	0.0793651	0.0819672	0.0847458	0.078125	0.0833333	0.0895522	0.084507	0.084507	0.0933333	0.0909091	0.1	0.0740741	0.0694444	0.0853659	0.0875	0.0933333	0.0897436	0.102564	0.0875	0.0853659	0.125	0.12069	0.130435	0.134454	0.13913	0.135135	0.140187	0.144144	0.138889	0.125	0.128713	0.12766	0.157303	0.153846	0.152174	0.158537	0.15	0.180723	0.12844	0.116505	0.129032	0.138614	0.12381	0.135417	0.105769	0.113402	0.101124	0.0957447	0.10101	0.103448	0.116279	0.113636	0.101124	0.0989011	0.104651	0.134146	0.108696	0.106383	0.11236	0.0779221	0.0972222	0.0694444	0.0793651	0.08	0.0675676	0.0833333	0.0769231	0.0833333	0.113636	0.114943	0.102273	0.102273	0.127907	0.153846	0.131868	0.149425	0.123288	0.112676	0.112676	0.114286	0.115942	0.119403	0.123077	0.151515	0.114286	0.128571	0.177419	0.150685	0.146667	0.146667	0.125	0.118421	0.115385	0.109756	0.116883	0.103896	0.12	0.128205	0.115385	0.105263	0.1	0.097561	0.0941176	0.091954	0.091954	0.0843373	0.115385	0.133333	0.142857	0.136364	0.15625	0.147541	0.157143	0.130435	0.0869565	0.0833333	0.0909091	0.0923077	0.111111	0.1	0.116667	0.0983607	0.0952381	0.121212	0.104478	0.106061	0.0821918	0.0985915	0.0909091	0.0967742	0.0952381	0.111111	0.112903	0.115942	0.130435	0.117647	0.123077	0.142857	0.128571	0.144928	0.173333	0.125	0.17284	0.173913	0.175824	0.170455	0.179487	0.168831	0.144737	0.155556	0.154762	0.168675	0.164706	0.149425	0.156627	0.152941	0.154762	0.164835	0.139535	0.100917	0.134921	0.131579	0.12963	0.138889	0.138889	0.157895	0.15	0.161616	0.171717	0.195876	0.175258	0.160377	0.161905	0.135135	0.153153	0.141414	0.151899	0.181818	0.129032	0.134831	0.13	0.138889	0.144231	0.138614	0.125	0.117647	0.126214	0.136842	0.157303	0.136364	0.127907	0.152941	0.134831	0.131868	0.146067	0.147727	0.108911	0.125	0.134021	0.121212	0.125	0.121212	0.128713	0.148936	0.125	0.172727	0.137097	0.161017	0.162393	0.166667	0.161017	0.137405	0.155172	0.163793	0.162162	0.172727	0.155172	0.173469	0.161616	0.16	0.154472	0.161017	0.15748	0.152672	0.179487	0.162602	0.168067	0.1875	0.252747	0.108696	0.153846	0.139785	0.133333	0.1625	0.130435	0.138298	0.11236	0.15	0.0972222	0.0864198	0.0933333	0.0875	0.0933333	0.121951	0.102041	0.0888889	0.132653	0.111111	0.105882	0.151899	0.12987	0.103896	0.128205	0.127907	0.138889	0.138889	0.16	0.148649	0.128205	0.135802	0.141026	0.142857	0.139241	0.168675	0.131868	0.156627	0.156627	0.156627	0.134146	0.134146	0.109756	0.109756	0.170732	0.144578	0.121951	0.12	0.0987654	0.0987654	0.123457	0.121951	0.097561	0.11828	0.113402	0.111111	0.101124	0.09375	0.0816327	0.0816327	0.0879121	0.0851064	0.0851064	0.125	0.0842105	0.0833333	0.126437	0.123457	0.108108	0.126761	0.138889	0.177778	0.159091	0.182796	0.11828	0.0842105	0.0842105	0.091954	0.0860215	0.0898876	0.0909091	0.0930233	0.091954	0.0909091	0.0909091	0.0851064	0.0851064	0.0888889	0.0888889	0.0909091	0.107143	0.106667	0.116279	0.111111	0.111111	0.142857	0.0963855	0.121622	0.135135	0.138889	0.135135	0.152778	0.127907	0.126761	0.111111	0.133333	0.0945946	0.121622	0.118421	0.0963855	0.0933333	0.102941	0.12	0.166667	0.140845	0.136986	0.133333	0.101124	0.125	0.0933333	0.0898876	0.111111	0.136986	0.152778	0.125	0.121951	0.115789	0.195122	0.153846	0.139241	0.152778	0.144737	0.154762	0.146341	0.115385	0.168831	0.129412	0.116883	0.135135	0.144928	0.19403	0.161765	0.19697	0.176471	0.121212	0.150685	0.136364	0.125	0.166667	0.166667	0.168831	0.173333	0.164557	0.161765	0.173913	0.142857	0.152778	0.142857	0.135802	0.153846	0.151515	0.150685	0.128571	0.125	0.121622	0.135135	0.16	0.122449	0.12987	0.128205	0.148649	0.135135	0.171053	0.137931	0.154762	0.148148	0.1125	0.116883	0.169231	0.15493	0.153846	0.17284	0.17284	0.158537	0.16	0.138889	0.12987	0.0921053	0.0909091	0.0972222	0.171429	0.126761	0.115942	0.114286	0.115942	0.115942	0.111111	0.109589	0.130435	0.114286	0.114286	0.102564	0.101266	0.125	0.1	0.115942	0.0952381	0.0923077	0.0895522	0.0895522	0.0895522	0.0882353	0.0882353	0.108108	0.0958904	0.0821918	0.12	0.0921053	0.106667	0.106667	0.106667	0.0972222	0.132353	0.130435	0.140625	0.109589	0.0958904	0.1	0.106061	0.106061	0.0958904	0.101449	0.101449	0.115942	0.123077	0.138462	0.123077	0.121212	0.147059	0.111111	0.0857143	0.102941	0.102941	0.104478	0.115942	0.115942	0.114286	0.130435	0.130435	0.112676	0.105263	0.0923077	0.117647	0.0945946	0.0972222	0.136986	0.12987	0.12987	0.116883	0.130435	0.130435	0.140625	0.169231	0.161765	0.15942	0.123288	0.138889	0.155844	0.111111	0.126761	0.130435	0.105263	0.114943	0.107143	0.114754	0.102941	0.118421	0.0769231	0.0752688	0.0879121	0.0786517	0.0697674	0.0740741	0.125	0.105882	0.170455	0.148649	0.141026	0.097561	0.109589	0.0945946	0.1	0.1	0.0724638	0.109375	0.078125	0.0819672	0.0895522	0.0895522	0.1	0.0923077	0.0923077	0.0952381	0.121212	0.111111	0.118644	0.118644	0.118644	0.140351	0.137931	0.129032	0.164179	0.123457	0.116883	0.121622	0.0923077	0.09375	0.140845	0.176471	0.176471	0.114286	0.0923077	0.078125	0.084507	0.0757576	0.0923077	0.102941	0.0923077	0.0909091	0.09375	0.112903	0.119403	0.109375	0.109375	0.0625	0.0625	0.0677966	0.0701754	0.126984	0.114286	0.114286	0.128571	0.109589	0.084507	0.084507	0.0757576	0.0746269	0.0714286	0.0714286	0.0757576	0.0724638	0.0704225	0.0704225	0.0649351	0.101695	0.0983607	0.0704225	0.163934	0.0983607	0.0967742	0.117647	0.135135	0.133333	0.0769231	0.0853659	0.109756	0.0853659	0.0933333	0.0985915	0.106061	0.0972222	0.0842105	0.0886076	0.075	0.0588235	0.0641026	0.060241	0.120482	0.101449	0.0684932	0.113924	0.103896	0.157143	0.20339	0.214286	0.12963	0.111111	0.180328	0.241935	0.272727	0.272727	0.205882	0.0921053	0.173913	0.0987654	0.0963855	0.0759494	0.0759494	0.0759494	0.0952381	0.15	0.139535	0.128205	0.0857143	0.0869565	0.121622	0.121622	0.121622	0.1125	0.113924	0.116883	0.148649	0.103896	0.135135	0.12	0.121622	0.133333	0.152542	0.15	0.15625	0.171429	0.181818	0.196721	0.181818	0.181818	0.15625	0.15625	0.138462	0.142857	0.181818	0.181818	0.121622	0.111111	0.121212	0.126582	0.139241	0.175676	0.157143	0.19403	0.19403	0.194805	0.256757	0.173333	0.208333	0.123377	0.131034	0.131579	0.12931	0.142857	0.155172	0.155172	0.153153	0.193878	0.193878	0.1875	0.0952381	0.0987654	0.121951	0.111111	0.109756	0.109756	0.104651	0.123711	0.114583	0.136842	0.145833	0.138614	0.164948	0.145833	0.16129	0.154639	0.152174	0.134021	0.0989011	0.135802	0.152941	0.123711	0.129032	0.135417	0.134021	0.121212	0.0879121	0.0888889	0.0909091	0.0786517	0.108108	0.0933333	0.109589	0.120482	0.0779221	0.0882353	0.118421	0.109756	0.08	0.0864198	0.0843373	0.138889	0.125	0.125	0.126761	0.12	0.12	0.12	0.12	0.116883	0.116883	0.107143	0.0897436	0.0731707	0.0843373	0.111111	0.112676	0.109756	0.149425	0.168539	0.157303	0.149425	0.147727	0.11828	0.11828	0.12987	0.136364	0.139535	0.13253	0.135802	0.155844	0.189189	0.16	0.111111	0.0714286	0.0882353	0.0724638	0.0684932	0.0821918	0.0882353	0.102941	0.102941	0.0985915	0.102941	0.0933333	0.0963855	0.0875	0.0869565	0.0869565	0.0813953	0.0777778	0.0689655	0.102273	0.146667	0.136986	0.136364	0.107692	0.121212	0.106061	0.09375	0.084507	0.0869565	0.0958904	0.0985915	0.0972222	0.108434	0.0833333	0.0853659	0.11236	0.131868	0.0888889	0.0930233	0.0843373	0.146667	0.150685	0.150685	0.152778	0.140845	0.128571	0.0869565	0.1	0.1	0.102941	0.0821918	0.0972222	0.108108	0.0972222	0.0895522	0.0895522	0.118421	0.128571	0.142857	0.142857	0.106667	0.0933333	0.0897436	0.0963855	0.141176	0.142857	0.155844	0.123457	0.133333	0.103896	0.148649	0.133333	0.138889	0.15625	0.152174	0.148936	0.164557	0.168675	0.0882353	0.101449	0.101449	0.116883	0.121622	0.0882353	0.104478	0.104478	0.0972222	0.0921053	0.166667	0.117647	0.1125	0.107143	0.120482	0.128205	0.119048	0.107143	0.118421	0.102564	0.102564	0.117021	0.207317	0.189189	0.189189	0.182927	0.129412	0.128205	0.157895	0.144144	0.129032	0.135922	0.186047	0.168675	0.184211	0.183099	0.16	0.114943	0.125	0.134146	0.146341	0.150538	0.146341	0.12987	0.115385	0.116279	0.1125	0.117021	0.119565	0.119565	0.139785	0.0851064	0.0963855	0.142857	0.125	0.122222	0.108696	0.10989	0.0851064	0.122222	0.116279	0.13253	0.159574	0.158537	0.171053	0.114286	0.11215	0.122449	0.12	0.113924	0.111111	0.115385	0.119048	0.0769231	0.076087	0.0967742	0.107527	0.0860215	0.0879121	0.115789	0.104651	0.0989011	0.107143	0.1125	0.108108	0.150685	0.109589	0.112676	0.0945946	0.0958904	0.0933333	0.0945946	0.0864198	0.130952	0.130952	0.127907	0.127907	0.130952	0.108434	0.108434	0.102273	0.102273	0.0930233	0.0879121	0.0879121	0.09	0.113402	0.122449	0.112245	0.111111	0.111111	0.107843	0.114286	0.101124	0.108696	0.111111	0.111111	0.108696	0.108696	0.0980392	0.117647	0.105769	0.109756	0.128205	0.12987	0.116883	0.121622	0.113208	0.1	0.1	0.0980392	0.166667	0.144578	0.142857	0.144444	0.147727	0.176471	0.174419	0.170732	0.186667	0.197368	0.192308	0.189873	0.189873	0.157143	0.141026	0.108434	0.128571	0.104651	0.117647	0.0769231	0.0860215	0.0987654	0.11828	0.103896	0.106667	0.101266	0.0952381	0.107527	0.0927835	0.12987	0.0945946	0.111111	0.103896	0.112676	0.0933333	0.126761	0.132353	0.107692	0.0983607	0.09375	0.0909091	0.0857143	0.0933333	0.1	0.0652174	0.0609756	0.0595238	0.0581395	0.0568182	0.0638298	0.0612245	0.0638298	0.0625	0.0612245	0.0612245	0.0612245	0.0625	0.0625	0.0625	0.0581395	0.0595238	0.0786517	0.157303	0.14433	0.142857	0.144737	0.128205	0.116505	0.215909	0.173913	0.152174	0.176471	0.147368	0.125	0.114286	0.121495	0.153846	0.148148	0.136364	0.134454	0.126126	0.193878	0.174419	0.166667	0.151899	0.214286	0.25	0.186047	0.174419	0.176471	0.190476	0.168675	0.192771	0.180723	0.25641	0.263158	0.168675	0.173913	0.181818	0.183908	0.179775	0.188235	0.209302	0.186047	0.170455	0.176471	0.16129	0.168539	0.146067	0.164835	0.152941	0.133333	0.155556	0.166667	0.170455	0.163043	0.142857	0.144444	0.139785	0.16129	0.16092	0.137931	0.137931	0.149425	0.150538	0.150538	0.155556	0.144444	0.146067	0.144444	0.144444	0.144444	0.133333	0.164706	0.176471	0.162791	0.152174	0.146667	0.164384	0.235294	0.228571	0.144737	0.157895	0.155844	0.189189	0.16	0.164557	0.152941	0.185714	0.157895	0.162791	0.2375	0.164706	0.180851	0.163793	0.16	0.1875	0.202247	0.130952	0.172414	0.144444	0.142857	0.120879	0.164557	0.181818	0.210526	0.147368	0.15	0.139535	0.144578	0.141304	0.138298	0.12766	0.159091	0.142857	0.164835	0.159574	0.148936	0.136842	0.141304	0.159574	0.159574	0.172043	0.186047	0.174419	0.16092	0.168831	0.155556	0.153846	0.164835	0.166667	0.231707	0.22093	0.227848	0.2375	0.217949	0.217949	0.211765	0.204301	0.209302	0.185567	0.197674	0.207317	0.219512	0.216867	0.266667	0.253521	0.188406	0.217391	0.19403	0.173333	0.2	0.2	0.21875	0.2	0.203125	0.178082	0.216216	0.22973	0.191781	0.173913	0.216216	0.185714	0.185714	0.239437	0.3	0.285714	0.285714	0.289855	0.275362	0.257143	0.378788	0.403226	0.378788	0.323944	0.373134	0.315068	0.310811	0.307692	0.397059	0.373134	0.328571	0.373134	0.453125	0.439394	0.462687	0.391304	0.315789	0.3125	0.315789	0.303797	0.291667	0.318841	0.3	0.390625	0.367647	0.323944	0.357143	0.362319	0.444444	0.371429	0.358209	0.348485	0.333333	0.260274	0.273973	0.422535	0.4	0.484848	0.361111	0.350649	0.305556	0.342857	0.36	0.414286	0.376812	0.347826	0.46875	0.59322	0.446154	0.424242	0.424242	0.430769	0.447761	0.447761	0.461538	0.492063	0.515625	0.449275	0.492537	0.462687	0.382716	0.352113	0.369565	0.516129	0.59322	0.773585	1	0.576271	0.466667	0.4375	0.366197	0.362319	0.347826	0.287671	0.370968	0.328358	0.314286	0.367647	0.409091	0.393939	0.328767	0.283784	0.343284	0.323529	0.333333	0.263889	0.28169	0.357143	0.273973	0.277778	0.314286	0.323529	0.323529	0.263889	0.260274	0.232877	0.253521	0.253521	0.257143	0.194805	0.246753	0.180556	0.151899	0.1625	0.209877	0.195122	0.178571	0.190476	0.2	0.228571	0.2	0.182927	0.186047	0.204819	0.2	0.180723	0.144444	0.157303	0.178571	0.164706	0.164706	0.178571	0.192308	0.181818	0.178571	0.178571	0.159091	0.180723	0.272727	0.222222	0.227848	0.240506	0.243243	0.275362	0.328358	0.294118	0.260274	0.243243	0.219178	0.219178	0.233766	0.205128	0.186667	0.2	0.202703	0.202532	0.266667	0.232877	0.318841	0.298507	0.28169	0.17284	0.195122	0.157303	0.157303	0.157303	0.159091	0.135135	0.164384	0.109589	0.121622	0.108434	0.141304	0.15493	0.135802	0.15493	0.135802	0.136364	0.13253	0.117021	0.129032	0.147727	0.149425	0.160494	0.148148	0.168675	0.168675	0.159574	0.122222	0.120879	0.135802	0.13253	0.139241	0.126437	0.130952	0.137931	0.139535	0.154762	0.15	0.153846	0.151899	0.168831	0.1625	0.156627	0.152941	0.142857	0.130952	0.13253	0.135802	0.139241	0.134146	0.130952	0.144578	0.163043	0.16092	0.186813	0.129032	0.113208	0.136752	0.118644	0.122807	0.121739	0.126126	0.122807	0.127119	0.131579	0.133333	0.123967	0.12	0.11811	0.133333	0.135593	0.141593	0.136752	0.146552	0.151786	0.150943	0.145455	0.125	0.12963	0.14	0.135922	0.137255	0.141509	0.138889	0.140187	0.13	0.138298	0.139785	0.141304	0.119048	0.151163	0.130435	0.131868	0.123596	0.119048	0.123457	0.139535	0.137931	0.120482	0.119048	0.106383	0.12766	0.111111	0.111111	0.103448	0.10989	0.113636	0.0967742	0.0957447	0.101124	0.101124	0.119048	0.114943	0.113636	0.101124	0.108696	0.107527	0.112245	0.0967742	0.0978261	0.105882	0.117647	0.109756	0.119048	0.121951	0.141176	0.137931	0.119048	0.120482	0.104651	0.104651	0.119048	0.120482	0.121951	0.128205	0.126582	0.126582	0.128205	0.131579	0.123457	0.129412	0.104651	0.104651	0.123457	0.121951	0.119048	0.125	0.128205	0.115385	0.123457	0.126437	0.126437	0.130952	0.130952	0.127907	0.125	0.127907	0.117021	0.123596	0.131868	0.129412	0.127907	0.113636	0.113636	0.11236	0.122222	0.122222	0.125	0.126437	0.130952	0.11236	0.108434	0.111111	0.125	0.12	0.107143	0.111111	0.1125	0.126582	0.109756	0.120482	0.109756	0.108696	0.10989	0.116279	0.108434	0.121951	0.125	0.103896	0.146667	0.121622	0.1	0.0843373	0.0813953	0.116883	0.164835	0.142857	0.107143	0.125	0.106667	0.0769231	0.0967742	0.106383	0.0978261	0.102273	0.105263	0.0952381	0.0813953	0.103448	0.115385	0.103896	0.113924	0.121622	0.123288	0.123288	0.128205	0.101266	0.1	0.0888889	0.0963855	0.115942	0.111111	0.111111	0.105263	0.102564	0.0941176	0.0958904	0.112676	0.103896	0.106667	0.13253	0.106667	0.109756	0.121951	0.11236	0.138889	0.138889	0.138889	0.0897436	0.119048	0.130435	0.132653	0.131868	0.129412	0.111111	0.103448	0.127907	0.105882	0.120482	0.115385	0.115385	0.115385	0.115385	0.115385	0.115385	0.115385	0.112676	0.138889	0.133333	0.115385	0.103448	0.11	0.118812	0.130841	0.132653	0.137615	0.127451	0.128713	0.12766	0.128713	0.137255	0.118182	0.125	0.107143	0.144144	0.136364	0.126126	0.126214	0.126214	0.118812	0.118812	0.117647	0.125	0.148515	0.114286	0.123711	0.114583	0.111111	0.107843	0.106796	0.118812	0.11	0.108911	0.108911	0.11	0.11828	0.11828	0.117021	0.112245	0.112245	0.11	0.12381	0.113208	0.104762	0.116505	0.116505	0.136364	0.109091	0.110092	0.12037	0.111111	0.118182	0.122642	0.12381	0.12381	0.126214	0.116505	0.113208	0.116505	0.114286	0.125	0.13	0.117647	0.117647	0.113208	0.144231	0.145631	0.138614	0.135417	0.137255	0.127451	0.128713	0.12381	0.142857	0.142857	0.135922	0.132075	0.132075	0.141509	0.147059	0.125	0.14433	0.12766	0.122449	0.125	0.142857	0.152381	0.1625	0.138889	0.138889	0.138889	0.138889	0.157895	0.157895	0.157895	0.157895	0.157895	0.164384	0.164384	0.161765	0.161765	0.12987	0.16	0.115942	0.121212	0.144928	0.147541	0.131148	0.129032	0.119403	0.115942	0.117647	0.128571	0.177419	0.142857	0.112903	0.119403	0.104478	0.106061	0.0967742	0.0857143	0.108108	0.130435	0.114286	0.108108	0.101449	0.0857143	0.0735294	0.0972222	0.0882353	0.0833333	0.0985915	0.138889	0.125	0.123288	0.136364	0.116667	0.112903	0.104478	0.0675676	0.0724638	0.0895522	0.0857143	0.0967742	0.078125	0.0806452	0.0923077	0.103448	0.1	0.137931	0.232143	0.15873	0.123288	0.104478	0.125	0.114754	0.131148	0.104478	0.0806452	0.105263	0.112903	0.116667	0.109375	0.134328	0.101449	0.101449	0.107692	0.111111	0.111111	0.117647	0.119403	0.119403	0.119403	0.109589	0.109589	0.109589	0.109589	0.109589	0.106667	0.106667	0.106667	0.106667	0.102564	0.102564	0.105263	0.108108	0.101449	0.1	0.0985915	0.0958904	0.106667	0.125	0.11236	0.125	0.106667	0.0759494	0.103896	0.122222	0.122222	0.147368	0.1	0.0952381	0.0961538	0.126126	0.0892857	0.0869565	0.0854701	0.102804	0.108911	0.0891089	0.0841121	0.0841121	0.0918367	0.0918367	0.0978261	0.123596	0.14433	0.132653	0.134021	0.135417	0.136842	0.104167	0.105263	0.101124	0.107143	0.111111	0.10989	0.10989	0.111111	0.0752688	0.0821918	0.12987	0.128205	0.117647	0.119048	0.164557	0.141026	0.148649	0.185714	0.126761	0.15493	0.142857	0.142857	0.156627	0.154762	0.159091	0.1625	0.141026	0.130952	0.126437	0.108434	0.113924	0.115385	0.115385	0.120482	0.119048	0.119048	0.120482	0.120482	0.104651	0.104651	0.105882	0.105882	0.108434	0.108434	0.105882	0.105882	0.111111	0.111111	0.115385	0.113924	0.111111	0.117647	0.119403	0.119403	0.114286	0.112676	0.116279	0.11828	0.119565	0.122222	0.117021	0.115789	0.122222	0.127907	0.127907	0.129412	0.125	0.145833	0.12	0.141414	0.144444	0.0978261	0.0841121	0.0947368	0.121212	0.133333	0.122642	0.153846	0.130435	0.137931	0.146067	0.142857	0.152778	0.139241	0.166667	0.164706	0.141414	0.145631	0.153846	0.16	0.161616	0.166667	0.15534	0.168317	0.153061	0.154639	0.148936	0.150538	0.150538	0.164835	0.16129	0.147368	0.139785	0.135417	0.147368	0.148936	0.150538	0.144444	0.153846	0.166667	0.162791	0.148936	0.157303	0.159091	0.149425	0.154762	0.147727	0.142857	0.142857	0.141304	0.142857	0.142857	0.144444	0.147727	0.147727	0.144444	0.142857	0.141304	0.147727	0.144444	0.141304	0.142857	0.152174	0.141304	0.148936	0.141414	0.128713	0.118812	0.12	0.13	0.123711	0.125	0.121212	0.125	0.131868	0.12766	0.136842	0.126316	0.117021	0.115789	0.112245	0.113402	0.0989011	0.16092	0.2	0.178947	0.125	0.133333	0.161616	0.170455	0.132653	0.132653	0.127451	0.131313	0.134021	0.138298	0.14433	0.150538	0.150538	0.150538	0.150538	0.145833	0.145833	0.132653	0.13	0.15	0.142857	0.142857	0.134021	0.12	0.127273	0.127273	0.128713	0.138298	0.135417	0.135417	0.131313	0.132653	0.131313	0.126214	0.12381	0.128713	0.13	0.13	0.128713	0.137255	0.137255	0.14	0.147368	0.145833	0.150538	0.142857	0.14433	0.14433	0.177083	0.175258	0.157303	0.170455	0.16129	0.159574	0.14433	0.14433	0.145833	0.147368	0.145833	0.153846	0.153846	0.155556	0.155556	0.191011	0.191011	0.188889	0.188889	0.15	0.125	0.14433	0.141414	0.151515	0.139785	0.150538	0.14	0.138614	0.135922	0.136364	0.166667	0.188119	0.18	0.163265	0.163265	0.153061	0.162791	0.168675	0.164706	0.159091	0.162791	0.163265	0.128713	0.12766	0.13	0.132075	0.12037	0.145833	0.152174	0.154762	0.168675	0.168675	0.156627	0.166667	0.151163	0.151163	0.178571	0.185185	0.180723	0.180723	0.1875	0.185185	0.176471	0.176471	0.152941	0.157303	0.159091	0.152174	0.152174	0.157303	0.166667	0.166667	0.149425	0.157303	0.137931	0.137931	0.147727	0.147727	0.125	0.168539	0.168539	0.179775	0.179775	0.181818	0.179775	0.181818	0.157303	0.188235	0.162791	0.17284	0.168675	0.154762	0.152941	0.150538	0.186047	0.181818	0.209877	0.176471	0.164706	0.166667	0.177215	0.16092	0.206897	0.193182	0.193182	0.177778	0.168539	0.166667	0.191011	0.193182	0.168539	0.152174	0.153061	0.173469	0.197917	0.2	0.217391	0.202128	0.202128	0.215054	0.204301	0.175824	0.177778	0.177778	0.180851	0.173913	0.202247	0.209302	0.204545	0.182796	0.183673	0.226804	0.186275	0.178218	0.166667	0.164948	0.160377	0.160377	0.165049	0.170455	0.134831	0.134021	0.154639	0.173469	0.145833	0.14433	0.150538	0.152941	0.152941	0.154762	0.164706	0.164706	0.1375	0.151899	0.141026	0.152941	0.157895	0.166667	0.181818	0.173333	0.173333	0.164557	0.181818	0.164557	0.160494	0.168831	0.173333	0.169014	0.173333	0.164557	0.166667	0.155556	0.150685	0.146067	0.147727	0.159091	0.142857	0.155844	0.162162	0.162791	0.15	0.16	0.142857	0.130435	0.134831	0.134831	0.147727	0.147727	0.146067	0.157303	0.157303	0.149425	0.144444	0.144444	0.133333	0.131868	0.136364	0.149425	0.147727	0.142857	0.142857	0.131868	0.131868	0.133333	0.133333	0.133333	0.131868	0.131868	0.134831	0.134146	0.134146	0.158537	0.158537	0.166667	0.160494	0.171053	0.171053	0.171053	0.171053	0.171053	0.171053	0.179487	0.210526	0.210526	0.210526	0.210526	0.184211	0.144737	0.16	0.173333	0.173333	0.173333	0.173333	0.173333	0.160494	0.1625	0.175676	0.222222	0.184211	0.205128	0.183099	0.180556	0.168831	0.166667	0.166667	0.142857	0.171053	0.16	0.155844	0.155844	0.157895	0.157895	0.162162	0.162162	0.164384	0.164384	0.164384	0.148649	0.133333	0.16	0.16	0.16	0.16	0.16	0.16	0.164384	0.15	0.144578	0.151899	0.1625	0.152174	0.185714	0.220588	0.166667	0.166667	0.157143	0.157143	0.161765	0.15942	0.157143	0.15942	0.15493	0.152778	0.152778	0.152778	0.15493	0.152778	0.140845	0.132353	0.12987	0.144737	0.146667	0.162162	0.16	0.162162	0.155844	0.131579	0.153846	0.146667	0.150685	0.157895	0.135135	0.166667	0.16	0.186667	0.148148	0.154762	0.197368	0.173333	0.153846	0.141026	0.155844	0.181818	0.158537	0.134615	0.146067	0.144444	0.139785	0.152174	0.141176	0.158537	0.146341	0.151899	0.175676	0.178082	0.171053	0.175676	0.181818	0.184211	0.184211	0.173333	0.175	0.175	0.166667	0.178571	0.166667	0.159091	0.166667	0.166667	0.177215	0.15	0.128713	0.119565	0.137931	0.136364	0.134146	0.176471	0.144444	0.149425	0.136364	0.144578	0.1625	0.166667	0.166667	0.151163	0.136842	0.163043	0.15625	0.179775	0.16129	0.153061	0.137615	0.13	0.125	0.141414	0.136842	0.151163	0.144444	0.14433	0.152174	0.139535	0.108911	0.133333	0.142857	0.148936	0.147368	0.139785	0.146067	0.155556	0.155556	0.157895	0.142857	0.139785	0.151163	0.151163	0.151163	0.153846	0.153846	0.153846	0.163043	0.16092	0.162791	0.151163	0.16092	0.161616	0.157303	0.152941	0.154762	0.137931	0.139535	0.151163	0.149425	0.157303	0.188889	0.186047	0.186047	0.183908	0.183908	0.158537	0.175	0.177215	0.175	0.151515	0.131313	0.148515	0.171717	0.166667	0.166667	0.150943	0.132075	0.142857	0.119266	0.132653	0.126214	0.126214	0.13	0.13	0.15	0.17	0.150943	0.150943	0.146789	0.152381	0.145455	0.149533	0.131313	0.135417	0.147368	0.141304	0.136842	0.15625	0.15625	0.138889	0.170455	0.139535	0.166667	0.181818	0.16092	0.159091	0.162791	0.152174	0.154762	0.178571	0.164706	0.176471	0.176471	0.176471	0.178571	0.178571	0.174419	0.174419	0.174419	0.174419	0.151163	0.151163	0.142857	0.142857	0.163043	0.157895	0.14	0.14433	0.153846	0.157303	0.154762	0.147727	0.139785	0.154639	0.147059	0.147059	0.140187	0.138889	0.138889	0.138889	0.123894	0.148515	0.161616	0.126214	0.118812	0.132653	0.134021	0.136842	0.138298	0.138298	0.138298	0.139785	0.146067	0.150538	0.141304	0.153846	0.142857	0.130435	0.137255	0.141509	0.17	0.179775	0.131313	0.13	0.11215	0.111111	0.115702	0.116667	0.134615	0.133333	0.164948	0.163265	0.161905	0.136	0.116071	0.145833	0.155556	0.145631	0.148515	0.151515	0.15	0.16129	0.159574	0.15625	0.141509	0.154639	0.147368	0.153846	0.126316	0.0963855	0.091954	0.102273	0.0784314	0.0891089	0.11828	0.119565	0.115789	0.103774	0.116071	0.140187	0.138889	0.145455	0.158879	0.149533	0.145631	0.156863	0.14	0.138614	0.141509	0.137615	0.12844	0.131579	0.130435	0.116667	0.115702	0.122807	0.104348	0.12	0.113821	0.140496	0.144068	0.140351	0.133929	0.136752	0.103448	0.113208	0.101124	0.0927835	0.0909091	0.0892857	0.079646	0.12069	0.130081	0.121951	0.113821	0.121951	0.112069	0.107692	0.134921	0.134921	0.129771	0.122137	0.117647	0.118519	0.115942	0.115385	0.142857	0.142857	0.137405	0.128788	0.125	0.115385	0.114504	0.125926	0.12782	0.128788	0.120301	0.124031	0.119403	0.118519	0.116279	0.119048	0.121951	0.11811	0.125	0.123077	0.11811	0.120968	0.12	0.125	0.13913	0.133333	0.125	0.109244	0.105691	0.133333	0.13913	0.113043	0.116071	0.125	0.121739	0.122642	0.115385	0.114286	0.12381	0.125	0.133333	0.130435	0.133929	0.125	0.121739	0.147826	0.141667	0.113821	0.117647	0.133333	0.141667	0.147826	0.132231	0.128	0.132812	0.128788	0.137405	0.136364	0.134328	0.128788	0.123188	0.122302	0.123188	0.125	0.117647	0.125926	0.123077	0.118519	0.124031	0.120301	0.117647	0.115108	0.113475	0.114286	0.110345	0.111888	0.110345	0.111111	0.110345	0.115942	0.118519	0.124031	0.123077	0.111111	0.120805	0.115385	0.106667	0.105263	0.105263	0.0971429	0.10303	0.104294	0.1	0.111111	0.101351	0.102041	0.101351	0.105634	0.107914	0.104167	0.108696	0.113636	0.112782	0.115942	0.109677	0.10828	0.116883	0.118421	0.1125	0.12	0.109677	0.10828	0.104938	0.1125	0.104294	0.108434	0.105263	0.104651	0.100559	0.101124	0.102857	0.102273	0.101124	0.101695	0.104651	0.100592	0.108434	0.10241	0.1	0.0988372	0.0983607	0.104972	0.0957447	0.0526316	0.0405405	0.0547945	0.0641026	0.0641026	0.0632911	0.0506329	0.0506329	0.0526316	0.0641026	0.0506329	0.0506329	0.0506329	0.0506329	0.0526316	0.0571429	0.0571429	0.056338	0.056338	0.056338	0.056338	0.056338	0.056338	0.056338	0.056338	0.056338	0.056338	0.056338	0.056338	0.056338	0.056338	0.0704225
COCONUT	OC=1C(O)=C2C(=CC1C(C)C)C(OC)C(O)C3C2(C)CCCC3(C)C	0.0365854	0.0365854	0.0384615	0.0384615	0.0384615	0.0379747	0.0379747	0.0379747	0.0361446	0.0361446	0.0365854	0.0365854	0.0379747	0.0379747	0.0361446	0.0361446	0.0379747	0.0253165	0.0240964	0.0240964	0.0238095	0.0232558	0.0240964	0.0240964	0.0348837	0.0348837	0.037037	0.0352941	0.0352941	0.0352941	0.0348837	0.0348837	0.0340909	0.0340909	0.0340909	0.0348837	0.0337079	0.0337079	0.0337079	0.0337079	0.0344828	0.0344828	0.0361446	0.0361446	0.0361446	0.0340909	0.0340909	0.0340909	0.0340909	0.0357143	0.0357143	0.0344828	0.0352941	0.0340909	0.0379747	0.0352941	0.0481928	0.05	0.05	0.05	0.05	0.05	0.0641026	0.0649351	0.0512821	0.0526316	0.0789474	0.0519481	0.012987	0.012987	0.0384615	0.025	0.0348837	0.0243902	0.0121951	0.0253165	0.0128205	0.0128205	0.0128205	0.0128205	0.025641	0.012987	0.0128205	0.0120482	0.0120482	0.0119048	0.0123457	0.0123457	0.0224719	0.0224719	0.0361446	0.0506329	0.0493827	0.0493827	0.0493827	0.0493827	0.047619	0.047619	0.025	0.025	0.025	0.025	0.0232558	0.0232558	0.0224719	0.0232558	0.0229885	0.0227273	0.0235294	0.032967	0.0361446	0.0344828	0.0361446	0.0344828	0.0348837	0.0238095	0.025	0.025974	0.0263158	0.0263158	0.0253165	0.0384615	0.025641	0.025974	0.025974	0.025641	0.025641	0.025641	0.025641	0.025641	0.0357143	0.0357143	0.0357143	0.0344828	0.0365854	0.0365854	0.0375	0.0352941	0.0481928	0.0481928	0.0740741	0.0526316	0.0444444	0.0654206	0.0654206	0.0648148	0.102273	0.0989011	0.0568182	0.0803571	0.0803571	0.0803571	0.06	0.0666667	0.0578512	0.0583333	0.0555556	0.0344828	0.0380952	0.0727273	0.0740741	0.079646	0.079646	0.072	0.0714286	0.072	0.0892857	0.101695	0.0916667	0.0901639	0.0666667	0.0813008	0.0727273	0.0900901	0.0803571	0.0534351	0.0538462	0.0769231	0.0725806	0.0714286	0.0699301	0.070922	0.0714286	0.0833333	0.0884956	0.0973451	0.0980392	0.0917431	0.1	0.107527	0.106383	0.104167	0.113636	0.0961538	0.0934579	0.102804	0.0990991	0.0917431	0.1	0.0973451	0.0769231	0.0769231	0.0733945	0.0720721	0.0661157	0.0869565	0.0714286	0.0666667	0.0866142	0.0782609	0.0725806	0.0775862	0.0862069	0.105691	0.0992366	0.09375	0.0873016	0.0952381	0.0873016	0.0873016	0.0930233	0.0923077	0.088	0.0852713	0.0852713	0.0846154	0.0859375	0.09375	0.09375	0.102362	0.09375	0.0930233	0.0923077	0.0916031	0.0916031	0.0916031	0.0916031	0.0916031	0.097561	0.106557	0.08	0.10084	0.10084	0.10084	0.10084	0.101695	0.096	0.096	0.0909091	0.106557	0.101562	0.101562	0.117188	0.122951	0.102564	0.102564	0.102564	0.102564	0.102564	0.102564	0.101695	0.101695	0.0991736	0.0806452	0.0806452	0.09375	0.096	0.0967742	0.0983607	0.0983607	0.0859375	0.0839695	0.0787402	0.1125	0.111111	0.0808824	0.0909091	0.0758621	0.0769231	0.0820896	0.0808824	0.0820896	0.0753425	0.0718954	0.0791367	0.0608108	0.0700637	0.0700637	0.0748299	0.0827068	0.0758621	0.0780142	0.0846154	0.0703125	0.0697674	0.0714286	0.0763889	0.0743243	0.0738255	0.0748299	0.0733333	0.0733333	0.0780142	0.0827068	0.0769231	0.0718954	0.0780142	0.0753425	0.080292	0.0791367	0.0774648	0.0738255	0.0758621	0.0797101	0.0820896	0.0820896	0.080292	0.0839695	0.075188	0.0769231	0.0785714	0.0839161	0.0855263	0.0827586	0.0923077	0.080292	0.0814815	0.0769231	0.080292	0.0704225	0.0714286	0.0724638	0.070922	0.0714286	0.0757576	0.0769231	0.0735294	0.0787402	0.0819672	0.0699301	0.062069	0.0671141	0.0595238	0.0666667	0.0666667	0.0610687	0.0656934	0.0769231	0.0666667	0.0657895	0.0662252	0.0612245	0.062069	0.0596026	0.062069	0.0647482	0.0647482	0.0633803	0.0661765	0.0753425	0.0694444	0.0616438	0.062069	0.0629371	0.0612245	0.0604027	0.0723684	0.0728477	0.0733333	0.0666667	0.0728477	0.0675676	0.0675676	0.0666667	0.0675676	0.0662252	0.0689655	0.062069	0.0612245	0.0604027	0.0612245	0.0592105	0.0604027	0.0588235	0.0588235	0.0551724	0.0540541	0.0592593	0.0679012	0.06875	0.075	0.0810811	0.0816327	0.0794702	0.0625	0.0578512	0.0583333	0.056	0.056	0.0588235	0.056	0.0564516	0.0610687	0.0673077	0.0744681	0.0707071	0.0686275	0.0679612	0.0721649	0.0721649	0.0686275	0.0851064	0.0666667	0.0793651	0.0793651	0.0769231	0.0645161	0.0645161	0.0808081	0.0808081	0.0808081	0.0677966	0.0634921	0.0634921	0.0661157	0.0661157	0.0661157	0.064	0.059322	0.0588235	0.0677966	0.0681818	0.0681818	0.0676692	0.0676692	0.0285714	0.0204082	0.0204082	0.019802	0.0194175	0.0190476	0.0190476	0.0178571	0.0186916	0.0186916	0.0181818	0.0392157	0.0373832	0.027027	0.0265487	0.0350877	0.0350877	0.034188	0.0336134	0.0480769	0.0505051	0.0377358	0.0377358	0.0377358	0.0363636	0.0363636	0.0363636	0.0769231	0.0538462	0.0538462	0.0546875	0.0546875	0.0285714	0.0285714	0.0285714	0.0285714	0.030303	0.030303	0.030303	0.030303	0.030303	0.030303	0.0291262	0.0291262	0.0449438	0.0449438	0.0449438	0.0421053	0.043956	0.043956	0.043956	0.043956	0.0470588	0.0470588	0.0470588	0.0470588	0.0588235	0.0588235	0.045977	0.045977	0.0434783	0.0434783	0.0614035	0.0614035	0.0614035	0.0614035	0.0614035	0.0648148	0.0648148	0.0648148	0.0648148	0.0648148	0.0561798	0.0568182	0.0543478	0.0576923	0.049505	0.0531915	0.0520833	0.0485437	0.05	0.0571429	0.0384615	0.0384615	0.0727273	0.0818182	0.0803571	0.0714286	0.0655738	0.0542636	0.057377	0.0578512	0.0603448	0.056	0.0546875	0.0725806	0.0725806	0.0756303	0.0789474	0.0843373	0.0864198	0.0933333	0.0759494	0.06	0.0666667	0.0666667	0.0666667	0.0666667	0.0666667	0.0666667	0.0652174	0.0744681	0.08	0.0792079	0.0792079	0.0869565	0.0833333	0.0744681	0.0744681	0.0769231	0.0776699	0.0761905	0.07	0.0594059	0.0588235	0.0588235	0.0588235	0.0588235	0.0588235	0.0645161	0.0618557	0.0618557	0.0638298	0.0638298	0.0645161	0.0659341	0.0638298	0.0638298	0.0652174	0.0631579	0.0631579	0.0444444	0.0421053	0.045977	0.0512821	0.0512821	0.0493827	0.0543478	0.0543478	0.0543478	0.0543478	0.0543478	0.0543478	0.0561798	0.0561798	0.0537634	0.0531915	0.0531915	0.0625	0.0490196	0.0490196	0.0490196	0.0555556	0.0555556	0.0652174	0.0588235	0.0588235	0.0609756	0.0641026	0.0641026	0.0625	0.0625	0.0537634	0.0581395	0.0588235	0.0813953	0.0813953	0.0853659	0.0804598	0.0804598	0.0736842	0.0571429	0.0609756	0.0918367	0.0909091	0.0865385	0.0940171	0.0973451	0.0543478	0.0752688	0.0842105	0.0842105	0.0841121	0.0961538	0.0784314	0.0769231	0.0769231	0.0792079	0.0761905	0.0782609	0.0769231	0.0526316	0.0128205	0.0144928	0.0253165	0.038961	0.0307692	0.0379747	0.0384615	0.025641	0.027027	0.025974	0.0263158	0.0235294	0.0235294	0.0235294	0.0222222	0.0224719	0.0235294	0.0444444	0.0444444	0.0416667	0.0454545	0.0454545	0.0454545	0.0454545	0.0574713	0.0512821	0.0365854	0.0425532	0.045977	0.038961	0.0352941	0.0344828	0.0352941	0.038961	0.038961	0.047619	0.047619	0.047619	0.0465116	0.0344828	0.038961	0.0447761	0.0441176	0.0405405	0.0405405	0.0405405	0.0375	0.0375	0.0375	0.05	0.0533333	0.0675676	0.0649351	0.0649351	0.0519481	0.0307692	0.0454545	0.0701754	0.0338983	0.0338983	0.0724638	0.0735294	0.0757576	0.0675676	0.0677966	0.056338	0.0540541	0.031746	0.0625	0.0625	0.0547945	0.0531915	0.037037	0.047619	0.0294118	0.0294118	0.030303	0.03125	0.0294118	0.0166667	0.0153846	0.030303	0.0307692	0.0153846	0.057971	0.0615385	0.0694444	0.0588235	0.0648148	0.0596026	0.0641026	0.0769231	0.0454545	0.057971	0.0506329	0.0649351	0.05	0.0519481	0.0512821	0.0649351	0.0657895	0.0294118	0.0266667	0.028169	0.0289855	0.0519481	0.05	0.04	0.0240964	0.0416667	0.03125	0.025	0.0149254	0.0149254	0.0149254	0.0172414	0.0681818	0.0957447	0.114943	0.0731707	0.0918367	0.0729167	0.0982143	0.105263	0.0978261	0.0900901	0.0900901	0.0909091	0.0884956	0.0884956	0.106195	0.0884956	0.0917431	0.118644	0.133929	0.17	0.121739	0.112069	0.0898876	0.0847458	0.0806452	0.0754717	0.0645161	0.0746269	0.0985915	0.0875	0.0597015	0.0701754	0.123077	0.0923077	0.0909091	0.103896	0.076087	0.0446429	0.0408163	0.0714286	0.0519481	0.0810811	0.0394737	0.04	0.0526316	0.0694444	0.0821918	0.0588235	0.0615385	0.0746269	0.0657895	0.0833333	0.101449	0.0657895	0.0747664	0.120482	0.120482	0.11	0.0909091	0.0722892	0.0777778	0.0714286	0.0804598	0.0888889	0.0744681	0.114754	0.0757576	0.123077	0.0833333	0.0793651	0.0677966	0.114286	0.0736842	0.0674157	0.0909091	0.0597015	0.0555556	0.056338	0.0526316	0.0985915	0.102941	0.0857143	0.084507	0.0810811	0.084507	0.0821918	0.084507	0.0895522	0.0810811	0.084507	0.0724638	0.0869565	0.107143	0.0952381	0.1	0.130435	0.109589	0.0909091	0.0735294	0.0851064	0.0909091	0.0705882	0.084507	0.0826446	0.0833333	0.133333	0.164706	0.142857	0.12766	0.130435	0.108696	0.0918367	0.106796	0.0909091	0.0892857	0.0857143	0.0803571	0.0729167	0.0909091	0.0891089	0.0654206	0.0583942	0.064	0.0769231	0.0789474	0.079646	0.0841121	0.10687	0.108527	0.101449	0.0984848	0.0895522	0.0846154	0.0888889	0.0875912	0.108527	0.0909091	0.0909091	0.125828	0.109091	0.116667	0.107692	0.106557	0.105263	0.110169	0.10084	0.0967742	0.106557	0.101695	0.103448	0.0901639	0.109244	0.108527	0.107438	0.101562	0.0992366	0.0722892	0.0789474	0.084507	0.0945946	0.0795455	0.0886076	0.0886076	0.0886076	0.0804598	0.0833333	0.0721649	0.0689655	0.0689655	0.0531915	0.0930233	0.0860215	0.0875	0.0843373	0.0731707	0.0886076	0.101266	0.105263	0.116071	0.107143	0.108108	0.113043	0.12069	0.119658	0.0814815	0.0982143	0.0580645	0.0787402	0.0860927	0.0849673	0.0727273	0.0810811	0.0821918	0.08	0.0921053	0.08	0.0909091	0.0902256	0.0909091	0.0916031	0.0657895	0.0645161	0.0578512	0.0540541	0.0588235	0.0662252	0.0645161	0.0559006	0.0588235	0.0580645	0.0566038	0.0580645	0.0566038	0.0705128	0.0714286	0.0844156	0.0753425	0.0675676	0.0666667	0.0666667	0.0608108	0.062069	0.0729167	0.103093	0.0842105	0.0851064	0.0875	0.116883	0.0634921	0.0512821	0.0735294	0.0735294	0.0909091	0.0833333	0.0666667	0.0759494	0.113924	0.109756	0.0789474	0.103896	0.102564	0.0609756	0.0722892	0.0731707	0.0625	0.0666667	0.102564	0.102564	0.0963855	0.0714286	0.0555556	0.0588235	0.0588235	0.0606061	0.0704225	0.0641026	0.0746269	0.117647	0.075	0.0581395	0.0581395	0.0645161	0.0645161	0.0609756	0.0617284	0.0617284	0.0724638	0.0724638	0.0735294	0.0724638	0.0735294	0.117647	0.115942	0.0958904	0.0724638	0.0704225	0.0833333	0.0810811	0.0833333	0.101266	0.101266	0.123288	0.121622	0.111111	0.135593	0.101695	0.084507	0.09375	0.0895522	0.0724638	0.0793651	0.0819672	0.0806452	0.0983607	0.09375	0.0909091	0.140625	0.135593	0.103448	0.0862069	0.101695	0.0806452	0.0806452	0.0724638	0.0666667	0.0666667	0.0806452	0.0806452	0.0847458	0.0862069	0.0892857	0.0925926	0.103448	0.0909091	0.0793651	0.0909091	0.0909091	0.1	0.0821918	0.121622	0.0789474	0.0746269	0.0769231	0.0789474	0.084507	0.0810811	0.0945946	0.0789474	0.0769231	0.092437	0.0869565	0.0964912	0.101695	0.105263	0.1	0.114286	0.119266	0.12381	0.108911	0.10101	0.122222	0.139535	0.149425	0.147727	0.153846	0.144737	0.177215	0.113208	0.1	0.111111	0.111111	0.107843	0.11828	0.1	0.107527	0.0941176	0.0888889	0.0947368	0.0963855	0.109756	0.107143	0.0941176	0.091954	0.097561	0.113924	0.102273	0.1	0.105882	0.0833333	0.0882353	0.0746269	0.0862069	0.0857143	0.0724638	0.0735294	0.0821918	0.0895522	0.120482	0.121951	0.108434	0.0952381	0.121951	0.162791	0.139535	0.144578	0.1	0.121212	0.121212	0.123077	0.125	0.129032	0.133333	0.163934	0.123077	0.121212	0.172414	0.161765	0.157143	0.157143	0.134328	0.111111	0.123288	0.116883	0.125	0.111111	0.112676	0.136986	0.108108	0.112676	0.106667	0.103896	0.113924	0.111111	0.111111	0.103896	0.123288	0.142857	0.136986	0.147541	0.15	0.160714	0.151515	0.123077	0.09375	0.0895522	0.0983607	0.1	0.101695	0.109091	0.127273	0.107143	0.103448	0.112903	0.0952381	0.0967742	0.0882353	0.106061	0.0983607	0.105263	0.103448	0.12069	0.122807	0.107692	0.140625	0.126984	0.133333	0.155172	0.138462	0.15625	0.152778	0.134328	0.139241	0.144444	0.146067	0.139535	0.16	0.148649	0.123288	0.137931	0.135802	0.15	0.13253	0.130952	0.1375	0.134146	0.135802	0.147727	0.120482	0.0849057	0.121951	0.107143	0.114286	0.12381	0.12381	0.123894	0.122449	0.122449	0.132653	0.14433	0.123711	0.12381	0.125	0.1	0.118182	0.102041	0.116883	0.151163	0.111111	0.116279	0.113402	0.113208	0.117647	0.111111	0.108911	0.10101	0.11	0.119565	0.139535	0.117647	0.0952381	0.120482	0.116279	0.126437	0.127907	0.129412	0.0918367	0.107527	0.105263	0.104167	0.107527	0.104167	0.112245	0.131868	0.110092	0.148148	0.123967	0.137931	0.13913	0.134454	0.147826	0.125	0.151786	0.150442	0.148148	0.158879	0.141593	0.182796	0.170213	0.168421	0.132231	0.137931	0.136	0.131783	0.156522	0.140496	0.145299	0.163636	0.267442	0.0898876	0.123596	0.10989	0.102273	0.142857	0.1	0.108696	0.0930233	0.144737	0.0882353	0.0779221	0.084507	0.0789474	0.084507	0.115385	0.0957447	0.0813953	0.12766	0.102941	0.0987654	0.131579	0.123288	0.0958904	0.121622	0.108434	0.115942	0.115942	0.138889	0.142857	0.121622	0.115385	0.12	0.121622	0.118421	0.15	0.126437	0.151899	0.151899	0.151899	0.128205	0.128205	0.102564	0.102564	0.151899	0.139241	0.115385	0.0972222	0.0909091	0.0909091	0.116883	0.115385	0.0897436	0.11236	0.107527	0.105263	0.0941176	0.0869565	0.0744681	0.0744681	0.0804598	0.0777778	0.0777778	0.119048	0.0769231	0.076087	0.107143	0.102564	0.1	0.102941	0.115942	0.16092	0.154762	0.179775	0.11236	0.0769231	0.0769231	0.0843373	0.0786517	0.0823529	0.0833333	0.0853659	0.0843373	0.0833333	0.0833333	0.0777778	0.0777778	0.0813953	0.0813953	0.0833333	0.0864198	0.0985915	0.109756	0.103896	0.103896	0.119403	0.0886076	0.114286	0.112676	0.115942	0.112676	0.114286	0.108434	0.0869565	0.0869565	0.111111	0.0857143	0.114286	0.111111	0.102564	0.084507	0.09375	0.112676	0.125	0.101449	0.0985915	0.102273	0.0813953	0.13253	0.084507	0.0823529	0.103896	0.130435	0.130435	0.101449	0.101266	0.0978261	0.1625	0.118421	0.118421	0.114286	0.138889	0.15	0.141026	0.108108	0.148649	0.109756	0.0945946	0.112676	0.121212	0.171875	0.138462	0.174603	0.153846	0.0952381	0.144928	0.147541	0.0983607	0.142857	0.142857	0.148649	0.152778	0.12987	0.138462	0.151515	0.119403	0.130435	0.136986	0.12987	0.148649	0.145161	0.144928	0.138462	0.134328	0.0985915	0.112676	0.138889	0.105263	0.138889	0.121622	0.126761	0.112676	0.150685	0.119048	0.135802	0.128205	0.0909091	0.109589	0.145161	0.149254	0.148649	0.168831	0.168831	0.153846	0.138889	0.149254	0.138889	0.0985915	0.0972222	0.104478	0.184615	0.119403	0.125	0.123077	0.125	0.125	0.119403	0.117647	0.140625	0.140625	0.140625	0.109589	0.108108	0.118421	0.125	0.125	0.103448	0.1	0.0967742	0.0967742	0.0967742	0.0952381	0.0952381	0.115942	0.102941	0.0882353	0.128571	0.0985915	0.114286	0.114286	0.114286	0.104478	0.142857	0.140625	0.152542	0.117647	0.102941	0.107692	0.114754	0.114754	0.102941	0.109375	0.109375	0.107692	0.114754	0.131148	0.114754	0.112903	0.140625	0.102941	0.0923077	0.111111	0.111111	0.112903	0.125	0.125	0.123077	0.15873	0.15873	0.121212	0.112676	0.1	0.126984	0.101449	0.104478	0.147059	0.138889	0.123288	0.109589	0.123077	0.123077	0.133333	0.163934	0.15625	0.153846	0.115942	0.132353	0.166667	0.0869565	0.119403	0.123077	0.0972222	0.0952381	0.1	0.105263	0.09375	0.111111	0.0813953	0.0795455	0.0930233	0.0833333	0.0740741	0.0933333	0.118421	0.1125	0.180723	0.142857	0.166667	0.118421	0.117647	0.101449	0.0909091	0.0779221	0.078125	0.1	0.0847458	0.0892857	0.0967742	0.0967742	0.109091	0.1	0.1	0.103448	0.131148	0.12069	0.12963	0.12963	0.12963	0.153846	0.150943	0.140351	0.177419	0.131579	0.140845	0.130435	0.1	0.101695	0.151515	0.190476	0.190476	0.140625	0.1	0.0847458	0.0909091	0.0819672	0.1	0.111111	0.1	0.0983607	0.101695	0.122807	0.129032	0.118644	0.118644	0.0677966	0.0677966	0.0740741	0.0769231	0.118644	0.106061	0.106061	0.121212	0.117647	0.0909091	0.0909091	0.1	0.0983607	0.09375	0.09375	0.0819672	0.078125	0.0757576	0.0757576	0.0694444	0.111111	0.107143	0.0757576	0.157895	0.0877193	0.105263	0.126984	0.128571	0.142857	0.0821918	0.0909091	0.116883	0.0909091	0.1	0.106061	0.114754	0.104478	0.0888889	0.08	0.08	0.0634921	0.0684932	0.0641026	0.113924	0.109375	0.0735294	0.121622	0.111111	0.169231	0.222222	0.235294	0.142857	0.12069	0.196429	0.263158	0.3	0.3	0.222222	0.0985915	0.1875	0.105263	0.102564	0.0810811	0.0810811	0.0810811	0.101266	0.12987	0.120482	0.136986	0.0923077	0.09375	0.114286	0.114286	0.114286	0.12	0.121622	0.125	0.15942	0.0958904	0.128571	0.128571	0.130435	0.126761	0.145455	0.142857	0.15	0.132353	0.146667	0.172414	0.15873	0.15873	0.131148	0.131148	0.112903	0.136364	0.178082	0.178082	0.130435	0.102941	0.112903	0.105263	0.118421	0.188406	0.169231	0.209677	0.209677	0.208333	0.275362	0.169014	0.223881	0.12	0.119718	0.127273	0.125	0.138889	0.112069	0.112069	0.108108	0.142857	0.142857	0.135417	0.101266	0.105263	0.12987	0.118421	0.102564	0.102564	0.097561	0.11828	0.120879	0.131868	0.117021	0.122449	0.148936	0.129032	0.144444	0.126316	0.147727	0.09375	0.104651	0.101266	0.120482	0.11828	0.136364	0.142857	0.129032	0.12766	0.0930233	0.0941176	0.0963855	0.0833333	0.115942	0.1	0.101449	0.113924	0.0833333	0.0952381	0.126761	0.116883	0.0857143	0.0779221	0.0759494	0.132353	0.134328	0.134328	0.136364	0.128571	0.112676	0.112676	0.112676	0.109589	0.109589	0.1	0.0810811	0.0779221	0.0897436	0.119403	0.121212	0.102564	0.158537	0.164706	0.152941	0.144578	0.142857	0.11236	0.11236	0.108108	0.130952	0.134146	0.126582	0.12987	0.150685	0.185714	0.15493	0.102941	0.0606061	0.0952381	0.0615385	0.057971	0.0724638	0.078125	0.09375	0.09375	0.0895522	0.09375	0.084507	0.0886076	0.0789474	0.091954	0.091954	0.0731707	0.0697674	0.060241	0.0952381	0.125	0.114286	0.129032	0.0983607	0.112903	0.0967742	0.0833333	0.0746269	0.0769231	0.0869565	0.0895522	0.0882353	0.101266	0.075	0.0769231	0.105882	0.152941	0.0813953	0.0853659	0.0759494	0.140845	0.144928	0.144928	0.147059	0.134328	0.121212	0.0769231	0.0909091	0.0746269	0.0769231	0.0882353	0.0882353	0.1	0.0882353	0.0793651	0.0793651	0.111111	0.121212	0.136364	0.136364	0.0985915	0.084507	0.0810811	0.0886076	0.121951	0.121622	0.135135	0.116883	0.126761	0.0810811	0.142857	0.126761	0.115942	0.15	0.147727	0.144444	0.144737	0.179487	0.0952381	0.109375	0.109375	0.125	0.130435	0.0952381	0.0952381	0.0952381	0.0882353	0.0833333	0.16129	0.126984	0.12	0.113924	0.113924	0.121622	0.1125	0.128205	0.126761	0.109589	0.109589	0.111111	0.220779	0.202899	0.238806	0.226667	0.1375	0.136986	0.136986	0.12963	0.111111	0.12	0.168675	0.15	0.180556	0.179104	0.15493	0.121951	0.110092	0.142857	0.155844	0.133333	0.141026	0.123288	0.0933333	0.109756	0.12	0.111111	0.113636	0.113636	0.134831	0.0898876	0.0886076	0.123457	0.105882	0.103448	0.0898876	0.0909091	0.0659341	0.0909091	0.0833333	0.0987654	0.142857	0.153846	0.166667	0.106061	0.0961538	0.105263	0.103093	0.0921053	0.0869565	0.0933333	0.0987654	0.0689655	0.0681818	0.0898876	0.0888889	0.0666667	0.0681818	0.0860215	0.0843373	0.091954	0.1	0.0909091	0.084507	0.128571	0.0857143	0.0882353	0.0857143	0.0869565	0.084507	0.0857143	0.0779221	0.111111	0.125	0.121951	0.121951	0.125	0.101266	0.101266	0.0952381	0.0952381	0.0853659	0.0804598	0.0804598	0.0833333	0.107527	0.117021	0.106383	0.105263	0.105263	0.102041	0.0980392	0.0813953	0.0898876	0.091954	0.091954	0.0898876	0.0898876	0.0808081	0.112245	0.0891089	0.102564	0.121622	0.123288	0.109589	0.114286	0.107843	0.09375	0.09375	0.0918367	0.177215	0.153846	0.151899	0.152941	0.156627	0.1875	0.185185	0.181818	0.2	0.211268	0.205479	0.202703	0.202703	0.169231	0.135135	0.115385	0.138462	0.111111	0.125	0.0689655	0.0786517	0.0909091	0.11236	0.111111	0.114286	0.123288	0.101266	0.113636	0.0978261	0.15493	0.117647	0.136364	0.126761	0.138462	0.115942	0.153846	0.142857	0.116667	0.107143	0.101695	0.116667	0.109375	0.115942	0.107692	0.0689655	0.0649351	0.0632911	0.0617284	0.060241	0.0674157	0.0645161	0.0674157	0.0659341	0.0645161	0.0645161	0.0645161	0.0659341	0.0659341	0.0659341	0.0617284	0.0632911	0.0833333	0.126437	0.139785	0.136986	0.138889	0.106667	0.1	0.228916	0.183908	0.16092	0.1875	0.155556	0.131313	0.131313	0.138614	0.173469	0.166667	0.142857	0.140351	0.121495	0.166667	0.2	0.178082	0.162162	0.230769	0.266667	0.197531	0.185185	0.202532	0.217949	0.194805	0.220779	0.207792	0.273973	0.3	0.179487	0.183908	0.192771	0.195122	0.190476	0.2	0.222222	0.197531	0.180723	0.1875	0.170455	0.178571	0.154762	0.174419	0.1625	0.154762	0.178571	0.176471	0.180723	0.172414	0.151163	0.152941	0.147727	0.170455	0.170732	0.146341	0.146341	0.158537	0.159091	0.159091	0.164706	0.152941	0.154762	0.152941	0.152941	0.152941	0.154762	0.175	0.1875	0.17284	0.16092	0.173913	0.19403	0.295082	0.285714	0.171429	0.169014	0.166667	0.202899	0.188406	0.175676	0.1625	0.2	0.136986	0.158537	0.253333	0.160494	0.177778	0.150442	0.180851	0.211111	0.214286	0.125	0.154762	0.152941	0.137931	0.114943	0.16	0.194444	0.225352	0.155556	0.157895	0.148148	0.153846	0.136364	0.133333	0.134831	0.168675	0.151163	0.174419	0.168539	0.157303	0.144444	0.149425	0.168539	0.168539	0.181818	0.182927	0.185185	0.170732	0.197183	0.178571	0.176471	0.188235	0.176471	0.246753	0.234568	0.243243	0.27027	0.267606	0.267606	0.25641	0.244186	0.253165	0.222222	0.240506	0.236842	0.25	0.246753	0.304348	0.292308	0.203125	0.234375	0.209677	0.185714	0.216667	0.216667	0.237288	0.216667	0.220339	0.173913	0.197183	0.228571	0.205882	0.211765	0.231884	0.2	0.2	0.257576	0.365079	0.349206	0.349206	0.354839	0.33871	0.31746	0.457627	0.490909	0.409836	0.348485	0.403226	0.338235	0.333333	0.328767	0.428571	0.403226	0.396825	0.403226	0.491525	0.47541	0.5	0.421875	0.376812	0.369863	0.376812	0.361111	0.333333	0.365079	0.34375	0.473684	0.396825	0.390625	0.451613	0.459016	0.563636	0.378788	0.34375	0.377049	0.360656	0.279412	0.294118	0.5	0.409091	0.430769	0.367647	0.356164	0.308824	0.348485	0.426471	0.492063	0.384615	0.353846	0.508475	0.534483	0.435484	0.435484	0.435484	0.442623	0.460317	0.460317	0.47541	0.508475	0.614035	0.532258	0.461538	0.47619	0.426667	0.4	0.390805	0.483333	0.534483	0.534483	0.576271	1	0.596154	0.45	0.373134	0.369231	0.353846	0.289855	0.37931	0.354839	0.298507	0.375	0.419355	0.403226	0.333333	0.304348	0.370968	0.349206	0.360656	0.283582	0.30303	0.384615	0.294118	0.298507	0.338462	0.349206	0.349206	0.264706	0.26087	0.25	0.272727	0.272727	0.276923	0.208333	0.246575	0.19403	0.162162	0.173333	0.223684	0.207792	0.189873	0.202532	0.214286	0.246154	0.214286	0.194805	0.197531	0.202532	0.213333	0.192308	0.152941	0.166667	0.189873	0.175	0.175	0.205128	0.222222	0.211268	0.205128	0.205128	0.182927	0.207792	0.347826	0.27027	0.277778	0.291667	0.298507	0.33871	0.423729	0.360656	0.318182	0.298507	0.253731	0.235294	0.232877	0.219178	0.217391	0.231884	0.235294	0.232877	0.285714	0.25	0.409836	0.366667	0.30303	0.184211	0.207792	0.195122	0.180723	0.180723	0.182927	0.144928	0.15942	0.117647	0.130435	0.115385	0.136364	0.166667	0.144737	0.166667	0.144737	0.144578	0.141026	0.123596	0.136364	0.142857	0.158537	0.171053	0.157895	0.164557	0.179487	0.168539	0.129412	0.127907	0.144737	0.141026	0.148649	0.134146	0.139241	0.13253	0.134146	0.135802	0.144737	0.148649	0.146667	0.164384	0.157895	0.151899	0.148148	0.1375	0.139241	0.141026	0.144737	0.148649	0.157895	0.139241	0.139241	0.159091	0.170732	0.157303	0.123596	0.107843	0.122807	0.104348	0.108108	0.107143	0.111111	0.108108	0.113043	0.117117	0.119658	0.110169	0.106557	0.104839	0.110169	0.112069	0.117117	0.113043	0.122807	0.127273	0.125	0.12037	0.110092	0.114286	0.123711	0.12	0.121212	0.115385	0.113208	0.114286	0.113402	0.120879	0.122222	0.123596	0.126582	0.13253	0.125	0.126437	0.117647	0.1125	0.116883	0.134146	0.13253	0.113924	0.0987654	0.1	0.122222	0.104651	0.104651	0.0833333	0.0909091	0.107143	0.0898876	0.0888889	0.0941176	0.0941176	0.0987654	0.0952381	0.0941176	0.0941176	0.102273	0.0888889	0.106383	0.0898876	0.0909091	0.0987654	0.097561	0.102564	0.1125	0.115385	0.135802	0.13253	0.1125	0.113924	0.097561	0.097561	0.1125	0.113924	0.115385	0.106667	0.105263	0.105263	0.106667	0.109589	0.116883	0.109756	0.097561	0.097561	0.102564	0.101266	0.1125	0.118421	0.106667	0.0933333	0.102564	0.107143	0.107143	0.111111	0.111111	0.108434	0.105882	0.108434	0.0989011	0.104651	0.113636	0.109756	0.108434	0.107143	0.107143	0.105882	0.116279	0.116279	0.119048	0.107143	0.111111	0.105882	0.101266	0.103896	0.103896	0.112676	0.1	0.104651	0.12	0.12	0.102564	0.113924	0.102564	0.102273	0.103448	0.109756	0.101266	0.115385	0.118421	0.111111	0.140845	0.114286	0.107692	0.0759494	0.0731707	0.109589	0.16092	0.137931	0.113924	0.133333	0.114286	0.0821918	0.114943	0.125	0.116279	0.121951	0.123596	0.101266	0.0864198	0.0833333	0.108108	0.111111	0.121622	0.130435	0.132353	0.132353	0.136986	0.108108	0.106667	0.0941176	0.102564	0.125	0.119403	0.119403	0.112676	0.109589	0.1	0.102941	0.121212	0.111111	0.114286	0.126582	0.114286	0.102564	0.115385	0.105882	0.132353	0.132353	0.132353	0.0958904	0.126582	0.137931	0.139785	0.139535	0.1375	0.104651	0.109756	0.121951	0.1125	0.113924	0.123288	0.123288	0.123288	0.123288	0.123288	0.123288	0.123288	0.121212	0.149254	0.126761	0.108108	0.0963855	0.104167	0.113402	0.126214	0.139785	0.122642	0.134021	0.135417	0.134831	0.135417	0.132653	0.113208	0.12037	0.101852	0.140187	0.121495	0.121495	0.132653	0.132653	0.125	0.125	0.123711	0.131313	0.132653	0.12	0.130435	0.120879	0.127451	0.113402	0.112245	0.125	0.115789	0.114583	0.114583	0.115789	0.125	0.125	0.123596	0.11828	0.11828	0.115789	0.13	0.118812	0.11	0.122449	0.122449	0.132075	0.114286	0.115385	0.126214	0.116505	0.12381	0.128713	0.13	0.13	0.121212	0.122449	0.118812	0.122449	0.12	0.131313	0.136842	0.123711	0.123711	0.107843	0.128713	0.13	0.134021	0.11828	0.121212	0.111111	0.112245	0.107843	0.116505	0.116505	0.12	0.116505	0.116505	0.126214	0.131313	0.108911	0.12766	0.10989	0.117021	0.119565	0.126316	0.137255	0.128205	0.115942	0.115942	0.115942	0.115942	0.136986	0.136986	0.136986	0.136986	0.136986	0.142857	0.142857	0.138462	0.138462	0.108108	0.138889	0.107692	0.0952381	0.121212	0.12069	0.103448	0.101695	0.09375	0.0909091	0.0923077	0.104478	0.152542	0.135593	0.103448	0.111111	0.0952381	0.0793651	0.0862069	0.0757576	0.1	0.123077	0.123077	0.115942	0.0923077	0.0923077	0.0793651	0.0882353	0.078125	0.0735294	0.0735294	0.115942	0.101449	0.1	0.129032	0.107143	0.103448	0.0952381	0.0724638	0.078125	0.0967742	0.0923077	0.105263	0.0847458	0.0877193	0.1	0.113208	0.109091	0.12963	0.230769	0.152542	0.115942	0.0952381	0.116667	0.105263	0.122807	0.0952381	0.0689655	0.0821918	0.103448	0.107143	0.118644	0.126984	0.0923077	0.0923077	0.0983607	0.101695	0.101695	0.109375	0.111111	0.111111	0.111111	0.101449	0.101449	0.101449	0.101449	0.101449	0.0985915	0.0985915	0.0985915	0.0985915	0.0945946	0.0945946	0.0972222	0.1	0.0923077	0.0909091	0.0895522	0.0869565	0.0985915	0.118421	0.105882	0.119048	0.0985915	0.0810811	0.0958904	0.103448	0.103448	0.11828	0.0824742	0.0784314	0.0792079	0.111111	0.0733945	0.0714286	0.0701754	0.0865385	0.0918367	0.0714286	0.0673077	0.0673077	0.0736842	0.0736842	0.0786517	0.104651	0.104167	0.104167	0.105263	0.106383	0.107527	0.0860215	0.0869565	0.0813953	0.0864198	0.091954	0.0909091	0.0909091	0.091954	0.0674157	0.0724638	0.108108	0.106667	0.097561	0.1125	0.16	0.12	0.126761	0.164179	0.102941	0.132353	0.121622	0.121622	0.123457	0.121951	0.114943	0.128205	0.12	0.111111	0.107143	0.0875	0.0921053	0.0933333	0.0933333	0.1	0.0987654	0.0987654	0.1	0.1	0.0843373	0.0843373	0.0853659	0.0853659	0.0875	0.0875	0.0853659	0.0853659	0.0897436	0.0897436	0.0933333	0.0921053	0.0869565	0.0923077	0.09375	0.09375	0.0895522	0.0882353	0.0963855	0.0879121	0.0888889	0.0909091	0.0869565	0.0860215	0.0909091	0.0952381	0.0952381	0.0963855	0.0930233	0.117021	0.0918367	0.113402	0.113636	0.0786517	0.0673077	0.076087	0.104167	0.106796	0.0961538	0.116505	0.1	0.105882	0.114943	0.109756	0.114286	0.103896	0.131579	0.146341	0.125	0.13	0.138614	0.14433	0.145833	0.150538	0.14	0.153061	0.136842	0.138298	0.131868	0.133333	0.133333	0.147727	0.144444	0.130435	0.134831	0.11828	0.130435	0.131868	0.133333	0.126437	0.136364	0.148148	0.144578	0.131868	0.152941	0.141176	0.130952	0.135802	0.129412	0.125	0.125	0.123596	0.125	0.125	0.126437	0.129412	0.129412	0.139535	0.125	0.123596	0.129412	0.126437	0.123596	0.125	0.134831	0.123596	0.131868	0.125	0.112245	0.102041	0.103093	0.113402	0.106383	0.107527	0.104167	0.107527	0.113636	0.10989	0.119565	0.108696	0.0989011	0.0978261	0.0947368	0.107527	0.091954	0.142857	0.154762	0.138298	0.110092	0.117647	0.134021	0.139535	0.115789	0.12766	0.122449	0.126316	0.129032	0.133333	0.12766	0.133333	0.133333	0.133333	0.133333	0.129032	0.129032	0.115789	0.113402	0.134021	0.126316	0.126316	0.117021	0.103093	0.11215	0.11215	0.112245	0.120879	0.11828	0.11828	0.114583	0.115789	0.114583	0.11	0.107843	0.112245	0.113402	0.113402	0.112245	0.11	0.11	0.112245	0.11828	0.117021	0.120879	0.114583	0.115789	0.115789	0.148936	0.147368	0.126437	0.139535	0.131868	0.130435	0.12766	0.115789	0.117021	0.11828	0.117021	0.123596	0.123596	0.125	0.125	0.16092	0.16092	0.159091	0.159091	0.122449	0.108911	0.12766	0.125	0.123711	0.10989	0.120879	0.10101	0.1	0.0980392	0.0909091	0.150538	0.161616	0.164948	0.147368	0.147368	0.125	0.130952	0.135802	0.160494	0.154762	0.130952	0.123711	0.10101	0.10989	0.102041	0.0952381	0.0841121	0.117021	0.122222	0.121951	0.135802	0.135802	0.123457	0.120482	0.105882	0.105882	0.13253	0.1375	0.134146	0.134146	0.139241	0.151899	0.130952	0.130952	0.107143	0.113636	0.114943	0.10989	0.10989	0.113636	0.134146	0.134146	0.117647	0.139535	0.119048	0.119048	0.116279	0.116279	0.0930233	0.137931	0.125	0.136364	0.136364	0.137931	0.136364	0.137931	0.113636	0.142857	0.117647	0.125	0.121951	0.121951	0.120482	0.120879	0.154762	0.151163	0.177215	0.144578	0.13253	0.134146	0.142857	0.129412	0.162791	0.162791	0.162791	0.134831	0.125	0.123596	0.134831	0.136364	0.125	0.122222	0.113402	0.145833	0.170213	0.172043	0.188889	0.173913	0.173913	0.186813	0.175824	0.146067	0.147727	0.147727	0.152174	0.144444	0.172414	0.178571	0.174419	0.153846	0.14433	0.163265	0.148515	0.14	0.14	0.148936	0.134615	0.134615	0.138614	0.139535	0.116279	0.117021	0.138298	0.145833	0.129032	0.12766	0.133333	0.134146	0.134146	0.15	0.13253	0.13253	0.102564	0.116883	0.105263	0.107143	0.136986	0.131579	0.131579	0.136986	0.136986	0.12987	0.131579	0.115385	0.126582	0.133333	0.152778	0.164179	0.169014	0.16	0.136364	0.137931	0.144928	0.127907	0.116279	0.114943	0.109756	0.12	0.125	0.130952	0.12987	0.123288	0.11236	0.11236	0.116279	0.116279	0.116279	0.116279	0.114943	0.113636	0.113636	0.117647	0.113636	0.113636	0.114943	0.113636	0.117647	0.117647	0.116279	0.11236	0.11236	0.113636	0.113636	0.114943	0.114943	0.114943	0.113636	0.113636	0.116279	0.1	0.1	0.125	0.125	0.120482	0.126582	0.135135	0.135135	0.135135	0.135135	0.135135	0.135135	0.144737	0.175676	0.175676	0.175676	0.175676	0.148649	0.108108	0.123288	0.136986	0.136986	0.136986	0.136986	0.136986	0.126582	0.128205	0.138889	0.185714	0.148649	0.171053	0.144928	0.15942	0.148649	0.146667	0.146667	0.121622	0.150685	0.15493	0.150685	0.150685	0.152778	0.152778	0.140845	0.140845	0.142857	0.142857	0.142857	0.126761	0.111111	0.138889	0.138889	0.138889	0.138889	0.138889	0.138889	0.142857	0.12987	0.125	0.131579	0.142857	0.122222	0.164179	0.2	0.144928	0.161765	0.169231	0.169231	0.174603	0.171875	0.169231	0.171875	0.166667	0.164179	0.164179	0.164179	0.166667	0.164179	0.151515	0.142857	0.138889	0.15493	0.157143	0.173913	0.171429	0.173913	0.166667	0.140845	0.164384	0.157143	0.161765	0.169014	0.144928	0.179104	0.171429	0.2	0.157895	0.15	0.178082	0.152778	0.133333	0.135135	0.166667	0.194444	0.139241	0.118812	0.127907	0.113636	0.122222	0.122222	0.121951	0.139241	0.126582	0.131579	0.138889	0.140845	0.150685	0.15493	0.146667	0.148649	0.148649	0.136986	0.141026	0.141026	0.120482	0.13253	0.136364	0.127907	0.146667	0.131579	0.142857	0.122449	0.112245	0.101124	0.119048	0.130952	0.113924	0.1875	0.126437	0.130952	0.117647	0.125	0.128205	0.134146	0.134146	0.119048	0.107527	0.133333	0.12766	0.136364	0.131868	0.125	0.11215	0.113402	0.107527	0.136842	0.119565	0.146341	0.139535	0.115789	0.122222	0.120482	0.0918367	0.114943	0.11236	0.119565	0.11828	0.10989	0.114943	0.125	0.11236	0.117021	0.103093	0.10989	0.119048	0.119048	0.119048	0.123596	0.123596	0.123596	0.133333	0.129412	0.130952	0.119048	0.129412	0.122449	0.113636	0.107143	0.135802	0.119048	0.134146	0.13253	0.130952	0.139535	0.159091	0.154762	0.154762	0.139535	0.139535	0.139241	0.155844	0.157895	0.141026	0.123711	0.103093	0.121212	0.14433	0.152381	0.152381	0.135922	0.105769	0.116505	0.0934579	0.104167	0.0990099	0.0990099	0.102041	0.102041	0.122449	0.142857	0.125	0.125	0.121495	0.137255	0.130841	0.12381	0.103093	0.106383	0.11828	0.111111	0.107527	0.12766	0.12766	0.113208	0.139535	0.107143	0.134146	0.151163	0.129412	0.127907	0.130952	0.122222	0.121951	0.146341	0.13253	0.144578	0.144578	0.144578	0.146341	0.146341	0.142857	0.142857	0.142857	0.142857	0.119048	0.119048	0.11236	0.11236	0.133333	0.129032	0.112245	0.115789	0.123596	0.126437	0.121951	0.116279	0.10989	0.126316	0.12	0.12	0.103774	0.102804	0.102804	0.102804	0.0892857	0.121212	0.134021	0.11	0.113402	0.115789	0.117021	0.119565	0.120879	0.120879	0.120879	0.122222	0.127907	0.133333	0.123596	0.136364	0.114583	0.125	0.121212	0.126214	0.154639	0.149425	0.114583	0.113402	0.0961538	0.0952381	0.092437	0.0932203	0.107843	0.106796	0.125	0.123711	0.147059	0.104839	0.0909091	0.117021	0.125	0.118812	0.121212	0.123711	0.122449	0.131868	0.130435	0.12766	0.115385	0.126316	0.11828	0.123596	0.108696	0.0886076	0.0843373	0.0952381	0.0714286	0.0824742	0.11236	0.113636	0.0978261	0.0873786	0.100917	0.125	0.12381	0.130841	0.144231	0.134615	0.13	0.141414	0.123711	0.122449	0.126214	0.122642	0.113208	0.117117	0.116071	0.102564	0.101695	0.108108	0.0892857	0.106557	0.1	0.127119	0.130435	0.126126	0.119266	0.122807	0.0884956	0.0970874	0.0941176	0.0860215	0.0842105	0.0833333	0.0733945	0.116071	0.12605	0.117647	0.109244	0.117647	0.107143	0.112	0.131148	0.131148	0.125984	0.11811	0.113636	0.114504	0.11194	0.12	0.139344	0.139344	0.133858	0.125	0.121212	0.111111	0.110236	0.122137	0.124031	0.125	0.116279	0.12	0.115385	0.114504	0.112	0.114754	0.117647	0.113821	0.120968	0.119048	0.113821	0.116667	0.115702	0.12069	0.135135	0.12931	0.130435	0.114035	0.110169	0.12931	0.135135	0.108108	0.111111	0.12037	0.117117	0.117647	0.11	0.108911	0.118812	0.12	0.128713	0.126126	0.12963	0.12037	0.117117	0.144144	0.137931	0.118644	0.122807	0.13913	0.137931	0.144144	0.128205	0.123967	0.129032	0.125	0.133858	0.132812	0.130769	0.125	0.119403	0.118519	0.119403	0.121212	0.113636	0.122137	0.119048	0.114504	0.12	0.116279	0.113636	0.111111	0.109489	0.110294	0.114286	0.107914	0.106383	0.107143	0.106383	0.120301	0.123077	0.129032	0.128	0.115108	0.125	0.111842	0.10274	0.101351	0.101351	0.0935673	0.0993789	0.100629	0.0961538	0.107383	0.0972222	0.0979021	0.0972222	0.101449	0.103704	0.1	0.104478	0.109375	0.108527	0.11194	0.10596	0.104575	0.113333	0.114865	0.108974	0.116438	0.10596	0.104575	0.101266	0.108974	0.100629	0.0981595	0.101796	0.10119	0.0971429	0.0977011	0.0994152	0.0988372	0.0977011	0.0982659	0.0946746	0.0969697	0.104938	0.0987654	0.0963855	0.0952381	0.0888889	0.0893855	0.0864865	0.0416667	0.0434783	0.0434783	0.0540541	0.0540541	0.0675676	0.0540541	0.0540541	0.056338	0.0540541	0.0540541	0.0540541	0.0540541	0.0540541	0.056338	0.0615385	0.0615385	0.0606061	0.0606061	0.0606061	0.0606061	0.0606061	0.0606061	0.0606061	0.0606061	0.0606061	0.0606061	0.0606061	0.0606061	0.0606061	0.0606061	0.0597015
COCONUT	OC=1C(O)=C2C(=CC1C(C)C)C(O)CC3C2(C)CCCC3(C)C	0.0526316	0.0526316	0.0555556	0.0555556	0.0555556	0.0547945	0.0547945	0.0547945	0.0519481	0.0519481	0.0526316	0.0526316	0.0547945	0.0547945	0.0519481	0.0519481	0.0547945	0.0410959	0.038961	0.038961	0.0384615	0.0375	0.025641	0.025641	0.05	0.05	0.0533333	0.0506329	0.0506329	0.0506329	0.05	0.05	0.0487805	0.0487805	0.0487805	0.05	0.0481928	0.0481928	0.0481928	0.0481928	0.0493827	0.0493827	0.0384615	0.0384615	0.0384615	0.0487805	0.0487805	0.0487805	0.0487805	0.0512821	0.0512821	0.0493827	0.0506329	0.0487805	0.0405405	0.0506329	0.0512821	0.0533333	0.0533333	0.0533333	0.0533333	0.0533333	0.0684932	0.0547945	0.0547945	0.056338	0.0547945	0.027027	0.0138889	0.0138889	0.0410959	0.0266667	0.037037	0.025974	0.012987	0.027027	0.0136986	0.0136986	0.0136986	0.0136986	0.0273973	0.0138889	0.0136986	0.0128205	0.0128205	0.0126582	0.0131579	0.0131579	0.0238095	0.0238095	0.0384615	0.0540541	0.0526316	0.0526316	0.0526316	0.0526316	0.0506329	0.0506329	0.0266667	0.0266667	0.0266667	0.0266667	0.0246914	0.0246914	0.0238095	0.0246914	0.0243902	0.0240964	0.025	0.0348837	0.0384615	0.0365854	0.0384615	0.0365854	0.037037	0.0253165	0.0266667	0.0277778	0.028169	0.028169	0.027027	0.0410959	0.0273973	0.0277778	0.0277778	0.0273973	0.0273973	0.0273973	0.0273973	0.0273973	0.0379747	0.0379747	0.0379747	0.0365854	0.038961	0.038961	0.04	0.0375	0.0512821	0.0512821	0.0512821	0.056338	0.0470588	0.0686275	0.0686275	0.0679612	0.0823529	0.0795455	0.060241	0.0740741	0.0740741	0.0740741	0.0631579	0.0705882	0.0603448	0.0608696	0.0578512	0.036036	0.04	0.0660377	0.0673077	0.0636364	0.0733945	0.075	0.0743802	0.075	0.0833333	0.0964912	0.0862069	0.0847458	0.0695652	0.0847458	0.0761905	0.0943396	0.0841121	0.0555556	0.056	0.0803571	0.0756303	0.0743802	0.0724638	0.0735294	0.0740741	0.0873786	0.0925926	0.11215	0.103093	0.0961538	0.104762	0.113636	0.11236	0.10989	0.120482	0.10101	0.0980392	0.107843	0.103774	0.0961538	0.104762	0.0917431	0.0707965	0.0707965	0.0769231	0.0754717	0.0689655	0.0909091	0.0747664	0.0695652	0.0901639	0.0818182	0.0756303	0.0810811	0.0900901	0.110169	0.103175	0.0887097	0.0819672	0.0901639	0.0819672	0.0819672	0.088	0.0873016	0.0826446	0.08	0.08	0.0793651	0.0806452	0.0887097	0.0887097	0.0887097	0.0887097	0.088	0.0873016	0.0866142	0.0866142	0.0866142	0.0866142	0.0866142	0.092437	0.092437	0.0743802	0.0956522	0.0956522	0.0956522	0.0956522	0.0964912	0.0909091	0.0909091	0.0854701	0.101695	0.0967742	0.0967742	0.112903	0.118644	0.0973451	0.0973451	0.0973451	0.0973451	0.0973451	0.0973451	0.0964912	0.0964912	0.0940171	0.075	0.075	0.08	0.0819672	0.0826446	0.0840336	0.0840336	0.0806452	0.0787402	0.0731707	0.12	0.119403	0.0923077	0.0944882	0.0785714	0.0797101	0.0852713	0.0923077	0.0852713	0.0780142	0.0743243	0.0820896	0.0629371	0.0723684	0.0723684	0.0774648	0.0859375	0.0785714	0.0808824	0.088	0.0731707	0.0725806	0.0743802	0.0791367	0.0769231	0.0763889	0.0774648	0.0758621	0.0758621	0.0888889	0.0859375	0.0797101	0.0743243	0.0808824	0.0780142	0.0833333	0.0820896	0.080292	0.0763889	0.0785714	0.0827068	0.0852713	0.0852713	0.0833333	0.0873016	0.078125	0.0797101	0.0814815	0.0869565	0.0810811	0.0857143	0.096	0.0833333	0.0846154	0.08	0.0833333	0.0729927	0.0820896	0.075188	0.0735294	0.0740741	0.0787402	0.08	0.0763359	0.0819672	0.0854701	0.0724638	0.0642857	0.0694444	0.0613497	0.0689655	0.0689655	0.0634921	0.0681818	0.0797101	0.0689655	0.0680272	0.0684932	0.0633803	0.0642857	0.0616438	0.0642857	0.0671642	0.0671642	0.0656934	0.0687023	0.0780142	0.0719424	0.0638298	0.0642857	0.0652174	0.0633803	0.0625	0.0748299	0.0753425	0.0833333	0.0689655	0.0827586	0.0774648	0.0774648	0.0763889	0.0774648	0.0758621	0.0791367	0.0719424	0.070922	0.0699301	0.070922	0.0684932	0.0699301	0.0680272	0.0680272	0.0647482	0.0633803	0.0697674	0.0769231	0.0779221	0.0844156	0.0915493	0.0921986	0.0896552	0.0650407	0.0603448	0.0608696	0.0583333	0.0583333	0.0614035	0.0583333	0.0588235	0.0634921	0.0707071	0.0786517	0.0744681	0.0721649	0.0714286	0.076087	0.076087	0.0721649	0.0777778	0.0695652	0.0826446	0.0826446	0.08	0.0672269	0.0672269	0.0851064	0.0851064	0.0851064	0.0707965	0.0661157	0.0661157	0.0689655	0.0689655	0.0689655	0.0666667	0.0619469	0.0614035	0.0707965	0.0708661	0.0708661	0.0703125	0.0703125	0.03	0.0215054	0.0215054	0.0208333	0.0204082	0.030303	0.02	0.0186916	0.0196078	0.0196078	0.0190476	0.0412371	0.0392157	0.0380952	0.0277778	0.0366972	0.0366972	0.0357143	0.0350877	0.0505051	0.0531915	0.039604	0.039604	0.039604	0.0380952	0.0380952	0.0380952	0.07	0.056	0.056	0.0569106	0.0569106	0.03	0.03	0.03	0.03	0.0319149	0.0319149	0.0319149	0.0319149	0.0319149	0.0319149	0.0306122	0.0306122	0.047619	0.047619	0.047619	0.0444444	0.0465116	0.0465116	0.0465116	0.0465116	0.05	0.05	0.05	0.05	0.0625	0.0625	0.0487805	0.0487805	0.045977	0.045977	0.0740741	0.0740741	0.0740741	0.0740741	0.0740741	0.0784314	0.0784314	0.0784314	0.0784314	0.0784314	0.0595238	0.060241	0.0574713	0.0606061	0.0520833	0.0561798	0.0549451	0.0510204	0.0526316	0.06	0.04	0.04	0.0761905	0.0754717	0.0740741	0.0747664	0.0683761	0.0564516	0.0598291	0.0603448	0.0630631	0.0583333	0.0569106	0.0756303	0.0756303	0.0789474	0.0825688	0.0759494	0.0779221	0.084507	0.0810811	0.0631579	0.0705882	0.0705882	0.0705882	0.0705882	0.0705882	0.0705882	0.0689655	0.0666667	0.0729167	0.0721649	0.0721649	0.0795455	0.076087	0.0666667	0.0666667	0.0689655	0.06	0.0588235	0.0625	0.0515464	0.0510204	0.0510204	0.0510204	0.0510204	0.0510204	0.0561798	0.0537634	0.0537634	0.0555556	0.0555556	0.0561798	0.0574713	0.0555556	0.0555556	0.0568182	0.0549451	0.0549451	0.0470588	0.0444444	0.0487805	0.0547945	0.0547945	0.0526316	0.0574713	0.0574713	0.0574713	0.0574713	0.0574713	0.0574713	0.0595238	0.0595238	0.0568182	0.0561798	0.0561798	0.0543478	0.0515464	0.0515464	0.0515464	0.0588235	0.0588235	0.0689655	0.0625	0.0625	0.0649351	0.0684932	0.0684932	0.0666667	0.0666667	0.0568182	0.0617284	0.0634921	0.0864198	0.0864198	0.0909091	0.0853659	0.0853659	0.0777778	0.0615385	0.0649351	0.0967742	0.0957447	0.0909091	0.0789474	0.0818182	0.0574713	0.0795455	0.0769231	0.0769231	0.0776699	0.09	0.0714286	0.0689655	0.0689655	0.04	0.0384615	0.0720721	0.0533333	0.056338	0.0136986	0.015625	0.027027	0.0416667	0.0333333	0.0266667	0.027027	0.0273973	0.0289855	0.0277778	0.028169	0.025	0.025	0.025	0.0235294	0.0238095	0.025	0.0470588	0.0470588	0.043956	0.0481928	0.0481928	0.0481928	0.0481928	0.0609756	0.0547945	0.038961	0.0449438	0.0487805	0.0416667	0.0375	0.0365854	0.0375	0.0416667	0.0416667	0.0375	0.0375	0.0375	0.0365854	0.0365854	0.0416667	0.0483871	0.047619	0.0434783	0.0434783	0.0434783	0.04	0.04	0.04	0.0533333	0.0571429	0.0724638	0.0694444	0.0694444	0.0555556	0.0333333	0.0491803	0.037037	0.037037	0.037037	0.0615385	0.0793651	0.0819672	0.0571429	0.0740741	0.0606061	0.057971	0.0344828	0.0677966	0.0677966	0.0434783	0.0444444	0.0394737	0.0506329	0.031746	0.031746	0.0327869	0.0338983	0.031746	0.0181818	0.0166667	0.016129	0.0163934	0.0166667	0.0625	0.0666667	0.0588235	0.0634921	0.0679612	0.0616438	0.0684932	0.0833333	0.0491803	0.0625	0.0540541	0.0547945	0.0533333	0.0704225	0.0694444	0.084507	0.0857143	0.0483871	0.0434783	0.0461538	0.047619	0.0704225	0.0533333	0.0428571	0.025641	0.0326087	0.0217391	0.0266667	0.016129	0.016129	0.016129	0.0188679	0.0722892	0.0888889	0.108434	0.0779221	0.0851064	0.0537634	0.0925926	0.111111	0.103448	0.0841121	0.0841121	0.0849057	0.0825688	0.0825688	0.111111	0.0925926	0.0961538	0.114035	0.150943	0.166667	0.107143	0.0973451	0.0823529	0.0789474	0.0689655	0.0833333	0.0701754	0.0806452	0.106061	0.0933333	0.0645161	0.0769231	0.133333	0.118644	0.109756	0.126761	0.0804598	0.037037	0.0430108	0.0769231	0.0555556	0.056338	0.0422535	0.0428571	0.056338	0.0746269	0.0882353	0.0634921	0.0666667	0.0806452	0.0704225	0.0895522	0.0923077	0.0857143	0.0784314	0.128205	0.128205	0.0927835	0.0833333	0.0769231	0.0823529	0.0752688	0.0853659	0.0689655	0.0549451	0.0677966	0.0819672	0.133333	0.111111	0.105263	0.0740741	0.123077	0.0898876	0.0714286	0.0983607	0.0645161	0.0612245	0.0606061	0.056338	0.106061	0.111111	0.0923077	0.0909091	0.0869565	0.0909091	0.0882353	0.0909091	0.0967742	0.0869565	0.0746269	0.078125	0.09375	0.117647	0.103448	0.109091	0.140625	0.134328	0.116667	0.0793651	0.0777778	0.0972222	0.075	0.0909091	0.0677966	0.0683761	0.141176	0.160494	0.166667	0.134831	0.137931	0.114943	0.0967742	0.112245	0.105769	0.103774	0.10101	0.0943396	0.0769231	0.0957447	0.105263	0.0792079	0.0687023	0.0756303	0.0887097	0.0925926	0.0934579	0.0990099	0.0852713	0.0866142	0.0808824	0.0852713	0.0763359	0.0793651	0.0757576	0.0746269	0.078125	0.0859375	0.0944882	0.1	0.0934579	0.112069	0.103175	0.092437	0.0900901	0.0862069	0.0862069	0.0916667	0.092437	0.0869565	0.0884956	0.0666667	0.0854701	0.0866142	0.0840336	0.088	0.0859375	0.0769231	0.084507	0.0909091	0.101449	0.0843373	0.0945946	0.0945946	0.0945946	0.0853659	0.0886076	0.076087	0.0731707	0.0731707	0.0561798	0.0722892	0.0909091	0.0933333	0.0897436	0.106667	0.109589	0.108108	0.110092	0.121495	0.11215	0.113208	0.118182	0.126126	0.125	0.0763359	0.0825688	0.06	0.0909091	0.0965517	0.0952381	0.081761	0.0915493	0.0928571	0.0902778	0.10274	0.0902778	0.103175	0.102362	0.103175	0.104	0.0753425	0.0738255	0.0695652	0.0559441	0.0680272	0.0758621	0.0738255	0.0645161	0.0680272	0.0671141	0.0653595	0.0671141	0.0653595	0.08	0.0810811	0.08	0.0857143	0.0774648	0.0763889	0.0763889	0.0629371	0.0642857	0.0769231	0.0851064	0.0888889	0.0898876	0.0933333	0.125	0.0689655	0.0547945	0.0793651	0.0793651	0.0821918	0.075	0.056338	0.0666667	0.0921053	0.0886076	0.0694444	0.0958904	0.109589	0.0649351	0.0909091	0.0779221	0.0666667	0.0714286	0.0945946	0.0945946	0.0886076	0.0769231	0.0757576	0.0634921	0.0634921	0.0655738	0.0757576	0.0684932	0.0806452	0.109375	0.08	0.0617284	0.0617284	0.0681818	0.0681818	0.0649351	0.0657895	0.0657895	0.078125	0.078125	0.0793651	0.078125	0.0793651	0.0923077	0.0909091	0.0869565	0.078125	0.0757576	0.0895522	0.0869565	0.0895522	0.0933333	0.0933333	0.1	0.114286	0.101695	0.107143	0.0909091	0.0909091	0.101695	0.0967742	0.078125	0.0862069	0.0892857	0.0877193	0.107143	0.101695	0.0983607	0.152542	0.148148	0.113208	0.0943396	0.111111	0.0877193	0.0877193	0.078125	0.0714286	0.0714286	0.0877193	0.0877193	0.0925926	0.0943396	0.0980392	0.102041	0.0925926	0.1	0.0862069	0.0806452	0.0806452	0.107692	0.0882353	0.114286	0.084507	0.0806452	0.0675676	0.0694444	0.0746269	0.0714286	0.0857143	0.0694444	0.0675676	0.0869565	0.0810811	0.0909091	0.0964912	0.1	0.0943396	0.108911	0.114286	0.107843	0.0918367	0.0947368	0.103448	0.134146	0.144578	0.129412	0.133333	0.138889	0.157895	0.0970874	0.0824742	0.091954	0.09375	0.102041	0.11236	0.09375	0.101124	0.0864198	0.0813953	0.0879121	0.0886076	0.102564	0.1	0.0864198	0.0843373	0.0897436	0.106667	0.0952381	0.0930233	0.0987654	0.0895522	0.0952381	0.0806452	0.0943396	0.0923077	0.078125	0.0793651	0.0724638	0.0967742	0.113924	0.115385	0.101266	0.0875	0.115385	0.144578	0.134146	0.125	0.0909091	0.112903	0.112903	0.114754	0.116667	0.12069	0.125	0.157895	0.114754	0.112903	0.166667	0.138462	0.134328	0.134328	0.126984	0.119403	0.1	0.0945946	0.101449	0.102941	0.104478	0.114286	0.115942	0.104478	0.0985915	0.0958904	0.0921053	0.0897436	0.0897436	0.0810811	0.115942	0.119403	0.114286	0.12069	0.122807	0.132075	0.126984	0.133333	0.101695	0.0967742	0.107143	0.109091	0.111111	0.12	0.14	0.117647	0.113208	0.122807	0.103448	0.105263	0.0952381	0.114754	0.107143	0.115385	0.113208	0.132075	0.134615	0.116667	0.133333	0.137931	0.125	0.127273	0.112903	0.131148	0.147059	0.145161	0.133333	0.126437	0.127907	0.134146	0.123288	0.142857	0.115942	0.13253	0.12987	0.144737	0.1125	0.125	0.131579	0.128205	0.12987	0.142857	0.113924	0.0679612	0.117647	0.101852	0.0873786	0.0970874	0.0970874	0.109091	0.105263	0.105263	0.104167	0.12766	0.106383	0.107843	0.108911	0.0943396	0.113208	0.0842105	0.0945946	0.13253	0.091954	0.0963855	0.0957447	0.0970874	0.10101	0.09375	0.0918367	0.0833333	0.0927835	0.101124	0.107143	0.097561	0.101266	0.128205	0.109756	0.120482	0.108434	0.109756	0.0851064	0.0888889	0.0869565	0.0860215	0.0888889	0.0860215	0.106383	0.113636	0.0943396	0.133333	0.110169	0.133929	0.135135	0.140351	0.133929	0.120968	0.137615	0.136364	0.144231	0.144231	0.127273	0.166667	0.166667	0.177778	0.128205	0.133929	0.122951	0.119048	0.142857	0.127119	0.131579	0.149533	0.283951	0.0823529	0.117647	0.103448	0.0952381	0.121622	0.0930233	0.102273	0.0853659	0.138889	0.0952381	0.0833333	0.0909091	0.084507	0.0909091	0.0933333	0.0769231	0.1	0.10989	0.111111	0.12	0.140845	0.132353	0.102941	0.0985915	0.115385	0.125	0.125	0.115942	0.119403	0.0985915	0.0933333	0.0972222	0.0985915	0.0958904	0.115385	0.120482	0.131579	0.131579	0.131579	0.136986	0.136986	0.109589	0.109589	0.116883	0.103896	0.123288	0.104478	0.0972222	0.0972222	0.125	0.123288	0.0958904	0.0930233	0.0888889	0.0869565	0.1	0.091954	0.0786517	0.0786517	0.0853659	0.0823529	0.0823529	0.0853659	0.0813953	0.0804598	0.113924	0.109589	0.107692	0.111111	0.125	0.170732	0.164557	0.162791	0.0930233	0.0813953	0.0813953	0.0897436	0.0833333	0.0875	0.0886076	0.0909091	0.0897436	0.0886076	0.0886076	0.0823529	0.0823529	0.0864198	0.0864198	0.0886076	0.0921053	0.106061	0.116883	0.111111	0.111111	0.129032	0.0945946	0.123077	0.121212	0.125	0.121212	0.123077	0.115385	0.09375	0.09375	0.119403	0.0923077	0.123077	0.119403	0.08	0.0909091	0.101695	0.121212	0.135593	0.109375	0.106061	0.0952381	0.0864198	0.141026	0.0909091	0.0875	0.111111	0.140625	0.140625	0.109375	0.108108	0.103448	0.173333	0.126761	0.126761	0.123077	0.149254	0.16	0.150685	0.115942	0.142857	0.102564	0.101449	0.121212	0.131148	0.186441	0.15	0.169492	0.129032	0.103448	0.121212	0.160714	0.107143	0.135593	0.135593	0.176471	0.164179	0.138889	0.15	0.145161	0.129032	0.140625	0.147059	0.138889	0.176471	0.157895	0.15625	0.15	0.109375	0.106061	0.121212	0.115942	0.111111	0.132353	0.130435	0.119403	0.104478	0.144928	0.0987654	0.101266	0.106667	0.0972222	0.117647	0.137931	0.125	0.126761	0.118421	0.133333	0.133333	0.115942	0.125	0.115942	0.106061	0.104478	0.0952381	0.142857	0.111111	0.116667	0.114754	0.116667	0.116667	0.111111	0.109375	0.133333	0.114754	0.114754	0.117647	0.1	0.111111	0.116667	0.135593	0.113208	0.109091	0.105263	0.105263	0.105263	0.103448	0.103448	0.0909091	0.09375	0.0952381	0.138462	0.106061	0.106061	0.106061	0.106061	0.112903	0.135593	0.133333	0.145455	0.109375	0.111111	0.116667	0.125	0.125	0.111111	0.118644	0.118644	0.116667	0.125	0.122807	0.105263	0.103448	0.0967742	0.09375	0.1	0.101695	0.101695	0.103448	0.116667	0.116667	0.114754	0.133333	0.133333	0.112903	0.104478	0.0892857	0.118644	0.0923077	0.0952381	0.106061	0.1	0.1	0.117647	0.133333	0.133333	0.145455	0.157895	0.15	0.147541	0.107692	0.125	0.161765	0.09375	0.111111	0.114754	0.104478	0.101266	0.0921053	0.115385	0.101695	0.102941	0.0864198	0.0843373	0.0987654	0.0886076	0.0789474	0.084507	0.126761	0.105263	0.1625	0.136364	0.144928	0.0958904	0.126984	0.109375	0.0983607	0.0833333	0.0666667	0.109091	0.0925926	0.0980392	0.105263	0.105263	0.12	0.109091	0.109091	0.113208	0.142857	0.132075	0.142857	0.142857	0.142857	0.170213	0.166667	0.153846	0.192982	0.109589	0.101449	0.106061	0.109091	0.111111	0.163934	0.206897	0.186441	0.152542	0.109091	0.0925926	0.0983607	0.0892857	0.109091	0.12069	0.109091	0.107143	0.111111	0.134615	0.140351	0.12963	0.12963	0.0740741	0.0740741	0.0816327	0.0851064	0.0892857	0.0793651	0.0793651	0.0952381	0.0923077	0.0983607	0.0983607	0.0892857	0.0877193	0.0833333	0.0833333	0.0892857	0.0847458	0.0819672	0.0819672	0.0746269	0.122449	0.117647	0.0819672	0.109091	0.0961538	0.115385	0.1	0.138462	0.153846	0.0882353	0.0972222	0.109589	0.0972222	0.107692	0.114754	0.125	0.112903	0.0941176	0.0704225	0.0857143	0.0689655	0.0735294	0.0684932	0.0921053	0.118644	0.0793651	0.130435	0.119403	0.183333	0.244898	0.26087	0.159091	0.132075	0.215686	0.288462	0.333333	0.333333	0.241379	0.106061	0.20339	0.0821918	0.08	0.0869565	0.0869565	0.102941	0.0933333	0.123288	0.1	0.130435	0.1	0.101695	0.106061	0.0895522	0.0895522	0.0972222	0.0985915	0.101449	0.153846	0.102941	0.174603	0.121212	0.140625	0.153846	0.16	0.156863	0.163636	0.142857	0.125	0.125	0.114754	0.114754	0.122807	0.122807	0.122807	0.147541	0.140845	0.140845	0.140625	0.111111	0.122807	0.112676	0.126761	0.203125	0.183333	0.25	0.25	0.223881	0.33871	0.181818	0.241935	0.108844	0.1	0.101852	0.1	0.113208	0.117117	0.117117	0.113208	0.163043	0.163043	0.142857	0.123288	0.128571	0.15493	0.142857	0.125	0.125	0.118421	0.137931	0.141176	0.152941	0.136364	0.129032	0.144444	0.149425	0.139535	0.133333	0.142857	0.0989011	0.125	0.108108	0.142857	0.125	0.144578	0.151163	0.136364	0.134831	0.0987654	0.1	0.102564	0.0886076	0.125	0.107692	0.109375	0.121622	0.0895522	0.103448	0.102941	0.0945946	0.0923077	0.0833333	0.0810811	0.107692	0.109375	0.109375	0.111111	0.121212	0.121212	0.121212	0.121212	0.117647	0.117647	0.106667	0.0869565	0.0833333	0.0958904	0.129032	0.131148	0.0945946	0.153846	0.175	0.1625	0.153846	0.151899	0.119048	0.119048	0.115942	0.139241	0.142857	0.135135	0.138889	0.161765	0.2	0.166667	0.0769231	0.0655738	0.0847458	0.0666667	0.0625	0.078125	0.0847458	0.101695	0.101695	0.0967742	0.101695	0.0909091	0.0945946	0.084507	0.0843373	0.0843373	0.0779221	0.0740741	0.0641026	0.0875	0.117647	0.0895522	0.101695	0.107143	0.122807	0.105263	0.0909091	0.0806452	0.0833333	0.09375	0.0967742	0.0952381	0.108108	0.08	0.0821918	0.1125	0.0941176	0.0864198	0.0769231	0.0810811	0.117647	0.121212	0.121212	0.123077	0.109375	0.0952381	0.0833333	0.0983607	0.0806452	0.0833333	0.0952381	0.0952381	0.107692	0.0952381	0.0862069	0.0862069	0.0869565	0.0952381	0.111111	0.111111	0.106061	0.0909091	0.0869565	0.0945946	0.115385	0.130435	0.144928	0.0945946	0.136364	0.0869565	0.119403	0.136364	0.142857	0.163636	0.156627	0.152941	0.138889	0.144737	0.103448	0.118644	0.118644	0.134328	0.15873	0.103448	0.103448	0.103448	0.0952381	0.0895522	0.175439	0.137931	0.128571	0.121622	0.121622	0.130435	0.12	0.136986	0.136364	0.117647	0.117647	0.117647	0.186667	0.21875	0.238095	0.208333	0.146667	0.164179	0.164179	0.135922	0.130952	0.126316	0.15	0.16	0.15942	0.193548	0.166667	0.12987	0.115385	0.152778	0.166667	0.141176	0.150685	0.132353	0.1	0.116883	0.128571	0.104651	0.107143	0.107143	0.116279	0.0952381	0.0945946	0.116883	0.0853659	0.0833333	0.0697674	0.0705882	0.0697674	0.0963855	0.0886076	0.105263	0.137931	0.164384	0.179104	0.114754	0.10101	0.111111	0.108696	0.0985915	0.09375	0.1	0.105263	0.0731707	0.0722892	0.0952381	0.0941176	0.0705882	0.0722892	0.0909091	0.0897436	0.111111	0.121622	0.0972222	0.0909091	0.104478	0.0923077	0.0952381	0.0923077	0.09375	0.0909091	0.0923077	0.0833333	0.118421	0.118421	0.115385	0.115385	0.103896	0.108108	0.108108	0.101266	0.101266	0.0909091	0.0853659	0.0853659	0.0879121	0.113636	0.123596	0.11236	0.111111	0.111111	0.107527	0.103093	0.0864198	0.0823529	0.097561	0.097561	0.0952381	0.0952381	0.0851064	0.106383	0.09375	0.109589	0.130435	0.132353	0.117647	0.123077	0.113402	0.0989011	0.0989011	0.0967742	0.157895	0.164384	0.162162	0.148148	0.151899	0.184211	0.197368	0.211268	0.215385	0.227273	0.220588	0.235294	0.235294	0.183333	0.144928	0.123288	0.15	0.0897436	0.103896	0.0731707	0.0833333	0.0972222	0.119048	0.119403	0.123077	0.115942	0.108108	0.120482	0.103448	0.166667	0.126984	0.147541	0.136364	0.15	0.125	0.166667	0.135593	0.127273	0.117647	0.111111	0.127273	0.1	0.107692	0.0983607	0.060241	0.0694444	0.0675676	0.0657895	0.0641026	0.0588235	0.0561798	0.0588235	0.0574713	0.0561798	0.0561798	0.0561798	0.0574713	0.0574713	0.0574713	0.0657895	0.0675676	0.075	0.107143	0.122222	0.130435	0.149254	0.0985915	0.09375	0.227848	0.180723	0.156627	0.168831	0.137931	0.138298	0.126316	0.122449	0.170213	0.163265	0.138614	0.136364	0.127451	0.138298	0.181818	0.157143	0.157143	0.209677	0.267606	0.179487	0.166667	0.2	0.216216	0.225352	0.219178	0.205479	0.275362	0.323077	0.175676	0.180723	0.189873	0.192308	0.1875	0.197368	0.205128	0.194805	0.177215	0.184211	0.166667	0.175	0.179487	0.2	0.189189	0.179487	0.175	0.17284	0.177215	0.168675	0.175	0.177215	0.170732	0.166667	0.166667	0.171053	0.186667	0.2	0.197531	0.197531	0.205128	0.192308	0.179487	0.177215	0.177215	0.192308	0.194805	0.219178	0.232877	0.216216	0.2	0.1875	0.229508	0.345455	0.333333	0.203125	0.2	0.19697	0.238095	0.222222	0.205882	0.173333	0.216667	0.147059	0.168831	0.253521	0.155844	0.188235	0.136364	0.139785	0.155556	0.168675	0.133333	0.164557	0.134146	0.13253	0.108434	0.138889	0.208955	0.242424	0.178571	0.166667	0.173333	0.164384	0.158537	0.154762	0.156627	0.194805	0.175	0.170732	0.164706	0.195122	0.180723	0.1875	0.192771	0.192771	0.207317	0.210526	0.213333	0.197368	0.230769	0.189873	0.1875	0.2	0.17284	0.263889	0.25	0.279412	0.328358	0.307692	0.307692	0.273973	0.259259	0.27027	0.22093	0.256757	0.271429	0.285714	0.28169	0.328125	0.362069	0.220339	0.213115	0.22807	0.2	0.236364	0.236364	0.259259	0.236364	0.240741	0.1875	0.176471	0.208955	0.222222	0.225	0.25	0.216667	0.216667	0.278689	0.446429	0.403509	0.403509	0.410714	0.418182	0.344828	0.5	0.604167	0.472727	0.4	0.464286	0.387097	0.380952	0.352941	0.440678	0.464286	0.482143	0.438596	0.693878	0.491228	0.466667	0.433333	0.428571	0.41791	0.428571	0.409091	0.360656	0.446429	0.421053	0.58	0.45614	0.473684	0.416667	0.423729	0.528302	0.409836	0.372881	0.410714	0.392857	0.301587	0.31746	0.358209	0.396825	0.396825	0.442623	0.402985	0.377049	0.333333	0.352941	0.369231	0.393443	0.40678	0.5	0.5	0.423729	0.423729	0.473684	0.537037	0.45	0.45	0.465517	0.5	0.45	0.428571	0.428571	0.442623	0.378378	0.283582	0.364706	0.448276	0.5	0.5	0.466667	0.596154	1	0.54717	0.45	0.448276	0.431034	0.354839	0.415094	0.385965	0.322581	0.40678	0.40678	0.490909	0.403226	0.349206	0.428571	0.37931	0.392857	0.306452	0.327869	0.370968	0.31746	0.322581	0.366667	0.37931	0.37931	0.285714	0.28125	0.269841	0.295082	0.295082	0.3	0.223881	0.264706	0.209677	0.173913	0.185714	0.205479	0.189189	0.186667	0.2	0.230769	0.266667	0.230769	0.191781	0.179487	0.2	0.211268	0.189189	0.148148	0.1625	0.186667	0.171053	0.171053	0.202703	0.238806	0.227273	0.202703	0.202703	0.179487	0.205479	0.294118	0.271429	0.279412	0.294118	0.322581	0.368421	0.385965	0.444444	0.389831	0.322581	0.274194	0.253968	0.25	0.235294	0.234375	0.25	0.295082	0.268657	0.268657	0.269841	0.372881	0.4	0.327869	0.214286	0.205479	0.192308	0.192308	0.192308	0.179487	0.15625	0.153846	0.145161	0.15873	0.138889	0.144578	0.180328	0.15493	0.180328	0.15493	0.139241	0.150685	0.130952	0.144578	0.151899	0.168831	0.183099	0.169014	0.175676	0.208333	0.178571	0.1375	0.135802	0.15493	0.166667	0.15942	0.142857	0.148649	0.141026	0.142857	0.144737	0.15493	0.15942	0.157143	0.176471	0.169014	0.162162	0.157895	0.146667	0.164384	0.150685	0.15493	0.15942	0.152778	0.148649	0.148649	0.168675	0.181818	0.166667	0.130952	0.113402	0.118182	0.0990991	0.0925926	0.101852	0.105769	0.102804	0.0982143	0.101852	0.115044	0.105263	0.101695	0.1	0.105263	0.107143	0.11215	0.108108	0.118182	0.122642	0.108911	0.104762	0.104762	0.108911	0.11828	0.114583	0.115789	0.0990099	0.0970874	0.0980392	0.0957447	0.102273	0.103448	0.104651	0.135135	0.141026	0.13253	0.134146	0.125	0.12	0.125	0.113924	0.1125	0.121622	0.105263	0.105882	0.103448	0.111111	0.111111	0.0886076	0.0963855	0.113924	0.0952381	0.0941176	0.1	0.1	0.105263	0.101266	0.1	0.1	0.108434	0.0941176	0.11236	0.0952381	0.0963855	0.105263	0.103896	0.109589	0.12	0.123288	0.115385	0.1125	0.12	0.121622	0.103896	0.103896	0.12	0.121622	0.123288	0.114286	0.112676	0.112676	0.114286	0.117647	0.109589	0.116883	0.103896	0.103896	0.109589	0.108108	0.12	0.126761	0.114286	0.1	0.109589	0.113924	0.113924	0.118421	0.118421	0.115385	0.1125	0.115385	0.104651	0.111111	0.120482	0.116883	0.115385	0.113924	0.113924	0.1125	0.123457	0.123457	0.126582	0.113924	0.118421	0.1125	0.108108	0.111111	0.111111	0.121212	0.106667	0.111111	0.112676	0.128571	0.109589	0.121622	0.109589	0.108434	0.109756	0.116883	0.0933333	0.108108	0.0958904	0.119403	0.134328	0.123077	0.116667	0.0958904	0.0779221	0.117647	0.170732	0.146341	0.121622	0.142857	0.123077	0.0882353	0.108434	0.0930233	0.109756	0.115385	0.117647	0.108108	0.0921053	0.0886076	0.115942	0.119403	0.130435	0.140625	0.142857	0.142857	0.130435	0.115942	0.114286	0.1	0.109589	0.135593	0.129032	0.129032	0.121212	0.117647	0.106667	0.111111	0.131148	0.119403	0.123077	0.135135	0.123077	0.109589	0.123288	0.1125	0.142857	0.142857	0.142857	0.102941	0.12	0.13253	0.134831	0.134146	0.146667	0.111111	0.116883	0.12987	0.12	0.121622	0.132353	0.132353	0.132353	0.132353	0.132353	0.132353	0.132353	0.131148	0.125	0.119403	0.1	0.102564	0.10989	0.119565	0.121212	0.147727	0.128713	0.153846	0.142857	0.142857	0.155556	0.139785	0.118812	0.115385	0.117647	0.147059	0.116505	0.116505	0.12766	0.12766	0.131868	0.131868	0.130435	0.126316	0.12766	0.114583	0.151163	0.127907	0.122449	0.119565	0.11828	0.131868	0.122222	0.120879	0.120879	0.122222	0.13253	0.13253	0.130952	0.125	0.125	0.122222	0.125	0.125	0.12766	0.129032	0.129032	0.116505	0.12	0.121212	0.132653	0.122449	0.118812	0.123711	0.125	0.125	0.12766	0.129032	0.125	0.129032	0.126316	0.138298	0.157303	0.130435	0.130435	0.113402	0.123711	0.125	0.129032	0.125	0.115789	0.117021	0.11828	0.113402	0.122449	0.122449	0.126316	0.122449	0.122449	0.121212	0.138298	0.114583	0.134831	0.116279	0.136364	0.126437	0.120879	0.121212	0.106667	0.107692	0.107692	0.107692	0.107692	0.130435	0.130435	0.130435	0.130435	0.130435	0.136364	0.136364	0.15	0.15	0.115942	0.149254	0.116667	0.103448	0.131148	0.132075	0.113208	0.111111	0.101695	0.0983607	0.1	0.0952381	0.125	0.107143	0.113208	0.12069	0.103448	0.0862069	0.0943396	0.0819672	0.107692	0.133333	0.133333	0.0909091	0.1	0.1	0.0862069	0.0952381	0.0847458	0.0793651	0.0793651	0.107692	0.109375	0.107692	0.12069	0.117647	0.113208	0.103448	0.078125	0.0847458	0.105263	0.1	0.115385	0.0925926	0.0961538	0.109091	0.125	0.12	0.142857	0.255319	0.166667	0.125	0.103448	0.127273	0.115385	0.134615	0.103448	0.0754717	0.0882353	0.113208	0.117647	0.109091	0.137931	0.1	0.1	0.107143	0.111111	0.111111	0.118644	0.12069	0.12069	0.12069	0.109375	0.109375	0.109375	0.109375	0.109375	0.106061	0.106061	0.106061	0.106061	0.101449	0.101449	0.104478	0.107692	0.1	0.0983607	0.0967742	0.09375	0.106061	0.111111	0.1125	0.126582	0.106061	0.0869565	0.102941	0.109756	0.109756	0.11236	0.0752688	0.0824742	0.0833333	0.0952381	0.0769231	0.0747664	0.0733945	0.0909091	0.0967742	0.0752688	0.0707071	0.0707071	0.0777778	0.0777778	0.0833333	0.111111	0.0978261	0.0978261	0.0989011	0.1	0.101124	0.0786517	0.0795455	0.0864198	0.0921053	0.0843373	0.0833333	0.0833333	0.0843373	0.0714286	0.078125	0.1	0.0985915	0.0897436	0.105263	0.138889	0.112676	0.119403	0.140625	0.111111	0.142857	0.130435	0.130435	0.116883	0.115385	0.108434	0.121622	0.128571	0.118421	0.113924	0.0933333	0.0985915	0.1	0.1	0.106667	0.105263	0.105263	0.106667	0.106667	0.0897436	0.0897436	0.0909091	0.0909091	0.0933333	0.0933333	0.0909091	0.0909091	0.0958904	0.0958904	0.1	0.0985915	0.09375	0.1	0.101695	0.101695	0.0967742	0.0952381	0.102564	0.0930233	0.0941176	0.0963855	0.091954	0.0909091	0.0963855	0.101266	0.101266	0.102564	0.0987654	0.0989011	0.0967742	0.107527	0.107143	0.0833333	0.0707071	0.0804598	0.10989	0.10101	0.09	0.111111	0.105882	0.1125	0.121951	0.116883	0.123077	0.111111	0.140845	0.155844	0.131868	0.125	0.122449	0.12766	0.129032	0.133333	0.123711	0.136842	0.119565	0.120879	0.113636	0.114943	0.114943	0.129412	0.126437	0.11236	0.103448	0.1	0.11236	0.113636	0.114943	0.107143	0.117647	0.128205	0.125	0.113636	0.120482	0.121951	0.111111	0.115385	0.109756	0.105882	0.105882	0.104651	0.105882	0.105882	0.107143	0.109756	0.109756	0.107143	0.105882	0.104651	0.109756	0.107143	0.104651	0.105882	0.116279	0.104651	0.113636	0.119565	0.11828	0.107527	0.108696	0.119565	0.11236	0.113636	0.10989	0.113636	0.120482	0.116279	0.126437	0.114943	0.104651	0.103448	0.1	0.101124	0.0843373	0.123457	0.135802	0.120879	0.0943396	0.10101	0.117021	0.120482	0.0978261	0.10989	0.117021	0.108696	0.111111	0.114943	0.10989	0.114943	0.114943	0.114943	0.114943	0.111111	0.111111	0.0978261	0.0957447	0.105263	0.108696	0.108696	0.0989011	0.0851064	0.0961538	0.0961538	0.0947368	0.102273	0.1	0.1	0.0967742	0.0978261	0.0967742	0.0927835	0.0909091	0.0947368	0.0957447	0.0957447	0.0947368	0.0927835	0.0927835	0.0947368	0.1	0.0989011	0.102273	0.0967742	0.0978261	0.0978261	0.119565	0.11828	0.107143	0.120482	0.113636	0.11236	0.10989	0.0978261	0.0989011	0.1	0.0989011	0.104651	0.104651	0.105882	0.105882	0.142857	0.142857	0.141176	0.141176	0.105263	0.0918367	0.10989	0.107527	0.106383	0.0909091	0.127907	0.0833333	0.0824742	0.0808081	0.0747664	0.108696	0.111111	0.113402	0.106383	0.106383	0.0957447	0.097561	0.101266	0.126582	0.121951	0.097561	0.0947368	0.0833333	0.0909091	0.0842105	0.0784314	0.0673077	0.0869565	0.0909091	0.101266	0.101266	0.101266	0.102564	0.1	0.0853659	0.0853659	0.0987654	0.102564	0.1	0.1	0.103896	0.131579	0.111111	0.111111	0.1	0.0941176	0.0952381	0.0909091	0.0909091	0.0941176	0.113924	0.113924	0.097561	0.120482	0.0987654	0.0987654	0.0963855	0.0963855	0.0853659	0.105882	0.105882	0.117647	0.117647	0.119048	0.117647	0.119048	0.107143	0.123457	0.097561	0.103896	0.101266	0.101266	0.1	0.102273	0.135802	0.13253	0.142857	0.125	0.1125	0.113924	0.121622	0.109756	0.144578	0.144578	0.144578	0.116279	0.105882	0.104651	0.116279	0.117647	0.119048	0.116279	0.0957447	0.129032	0.153846	0.155556	0.172414	0.157303	0.157303	0.170455	0.159091	0.127907	0.129412	0.129412	0.134831	0.126437	0.154762	0.160494	0.170732	0.136364	0.12766	0.123711	0.132653	0.135417	0.135417	0.144444	0.13	0.13	0.122449	0.120482	0.0963855	0.0989011	0.108696	0.129032	0.111111	0.10989	0.114943	0.113924	0.113924	0.12987	0.1125	0.1125	0.0945946	0.109589	0.0972222	0.1	0.130435	0.125	0.125	0.130435	0.130435	0.123288	0.125	0.108108	0.12	0.126761	0.130435	0.15873	0.147059	0.138889	0.130952	0.13253	0.121212	0.108434	0.0963855	0.0952381	0.0886076	0.0972222	0.101449	0.111111	0.123288	0.1	0.0930233	0.0930233	0.0963855	0.0963855	0.0963855	0.0963855	0.0952381	0.0941176	0.0941176	0.097561	0.0941176	0.0941176	0.0952381	0.0941176	0.097561	0.097561	0.0963855	0.0930233	0.0930233	0.0941176	0.0941176	0.0952381	0.0952381	0.0952381	0.0941176	0.0941176	0.0963855	0.0921053	0.0921053	0.103896	0.103896	0.1	0.105263	0.112676	0.112676	0.112676	0.112676	0.112676	0.112676	0.123288	0.123288	0.123288	0.123288	0.123288	0.111111	0.1	0.115942	0.114286	0.114286	0.114286	0.114286	0.114286	0.105263	0.106667	0.115942	0.130435	0.126761	0.150685	0.121212	0.136364	0.126761	0.125	0.125	0.114286	0.128571	0.132353	0.128571	0.128571	0.130435	0.130435	0.117647	0.117647	0.119403	0.119403	0.119403	0.119403	0.102941	0.115942	0.115942	0.115942	0.115942	0.115942	0.115942	0.119403	0.108108	0.103896	0.109589	0.121622	0.103448	0.140625	0.140625	0.121212	0.138462	0.163934	0.163934	0.169492	0.166667	0.163934	0.166667	0.16129	0.15873	0.15873	0.15873	0.16129	0.15873	0.163934	0.155172	0.132353	0.149254	0.151515	0.151515	0.149254	0.151515	0.144928	0.134328	0.15942	0.151515	0.15625	0.164179	0.138462	0.15625	0.149254	0.161765	0.152778	0.12987	0.140845	0.130435	0.126761	0.128571	0.128571	0.140845	0.118421	0.113402	0.0952381	0.0941176	0.103448	0.103448	0.115385	0.133333	0.105263	0.109589	0.115942	0.117647	0.144928	0.149254	0.125	0.126761	0.126761	0.130435	0.135135	0.135135	0.113924	0.1125	0.104651	0.108434	0.125	0.125	0.136986	0.117021	0.106383	0.0941176	0.1125	0.111111	0.106667	0.111111	0.107143	0.111111	0.111111	0.118421	0.121622	0.128205	0.128205	0.1125	0.101124	0.114943	0.10989	0.117647	0.113636	0.107527	0.0961538	0.107527	0.101124	0.0957447	0.101124	0.126582	0.120482	0.10989	0.116279	0.113924	0.0851064	0.108434	0.105882	0.113636	0.11236	0.103448	0.108434	0.119048	0.105882	0.0989011	0.0967742	0.103448	0.1125	0.1125	0.1125	0.117647	0.117647	0.117647	0.114943	0.109756	0.111111	0.1125	0.109756	0.09375	0.0941176	0.1	0.115385	0.0987654	0.1	0.1125	0.111111	0.120482	0.141176	0.135802	0.135802	0.120482	0.120482	0.133333	0.135135	0.136986	0.105263	0.0947368	0.0851064	0.0927835	0.104167	0.104762	0.104762	0.0980392	0.0891089	0.1	0.0769231	0.0860215	0.0816327	0.0816327	0.0842105	0.0842105	0.105263	0.138298	0.0980392	0.0980392	0.0952381	0.0990099	0.104762	0.0970874	0.0967742	0.1	0.1	0.091954	0.0888889	0.0978261	0.0978261	0.0865385	0.107143	0.1	0.113924	0.119048	0.109756	0.108434	0.111111	0.103448	0.101266	0.1125	0.1125	0.111111	0.111111	0.111111	0.1125	0.1125	0.109756	0.109756	0.109756	0.109756	0.0987654	0.0987654	0.0930233	0.0930233	0.102273	0.0989011	0.0947368	0.0978261	0.104651	0.107143	0.101266	0.0963855	0.0909091	0.0967742	0.0918367	0.0918367	0.0873786	0.0865385	0.0865385	0.0865385	0.0833333	0.0927835	0.105263	0.0927835	0.0842105	0.0978261	0.0989011	0.101124	0.102273	0.102273	0.102273	0.103448	0.108434	0.114943	0.104651	0.104651	0.0967742	0.0930233	0.104167	0.11	0.126316	0.117647	0.0967742	0.0957447	0.0792079	0.0784314	0.0775862	0.0782609	0.0909091	0.09	0.107527	0.106383	0.131313	0.0819672	0.0747664	0.111111	0.105882	0.0909091	0.0927835	0.0947368	0.09375	0.101124	0.1	0.0978261	0.0882353	0.0967742	0.0879121	0.091954	0.0898876	0.0945946	0.0897436	0.101266	0.0752688	0.0869565	0.119048	0.120482	0.103448	0.103093	0.116505	0.142857	0.13	0.137255	0.14	0.13	0.125	0.136842	0.130435	0.129032	0.132653	0.117647	0.118812	0.133333	0.132075	0.117117	0.116071	0.12381	0.103774	0.12069	0.114035	0.132743	0.126126	0.121495	0.125	0.12844	0.102804	0.102041	0.1	0.0909091	0.0888889	0.0873786	0.0769231	0.121495	0.131579	0.122807	0.114035	0.122807	0.11215	0.0983607	0.127119	0.127119	0.112903	0.113821	0.109375	0.110236	0.107692	0.106557	0.135593	0.135593	0.120968	0.120968	0.117188	0.115702	0.114754	0.126984	0.12	0.120968	0.112	0.115702	0.111111	0.110236	0.107438	0.110169	0.113043	0.109244	0.116667	0.114754	0.109244	0.112069	0.111111	0.116071	0.130841	0.115044	0.116071	0.0990991	0.0956522	0.115044	0.130841	0.113208	0.116505	0.126214	0.11215	0.112245	0.115789	0.114583	0.125	0.126316	0.123711	0.121495	0.135922	0.126214	0.122642	0.140187	0.123894	0.104348	0.108108	0.125	0.123894	0.140187	0.123894	0.119658	0.125	0.120968	0.130081	0.129032	0.136	0.130081	0.124031	0.123077	0.124031	0.125984	0.11811	0.126984	0.123967	0.119048	0.125	0.120968	0.11811	0.115385	0.113636	0.114504	0.110294	0.11194	0.110294	0.111111	0.110294	0.116279	0.119048	0.125	0.123967	0.111111	0.121429	0.115646	0.106383	0.104895	0.104895	0.0963855	0.102564	0.103896	0.0993377	0.111111	0.100719	0.101449	0.100719	0.105263	0.107692	0.103704	0.108527	0.113821	0.112903	0.116279	0.109589	0.108108	0.117241	0.118881	0.112583	0.120567	0.109589	0.108108	0.104575	0.112583	0.103896	0.101266	0.104938	0.104294	0.1	0.100592	0.10241	0.101796	0.100592	0.10119	0.097561	0.1	0.10828	0.101911	0.0993789	0.0981595	0.0914286	0.091954	0.0888889	0.0447761	0.046875	0.046875	0.057971	0.057971	0.0724638	0.057971	0.057971	0.0606061	0.057971	0.057971	0.057971	0.057971	0.057971	0.0606061	0.0666667	0.0666667	0.0655738	0.0655738	0.0655738	0.0655738	0.0655738	0.0655738	0.0655738	0.0655738	0.0655738	0.0655738	0.0655738	0.0655738	0.0655738	0.0655738	0.0645161
COCONUT	OC=1C(O)=C2C(=CC1C(C)C)C3OCC24CCCC(C)(C)C4C3	0.037037	0.037037	0.038961	0.038961	0.038961	0.0384615	0.0384615	0.0384615	0.0365854	0.0365854	0.037037	0.037037	0.0384615	0.0384615	0.0365854	0.0365854	0.0384615	0.025641	0.0243902	0.0243902	0.0240964	0.0235294	0.0243902	0.0243902	0.0352941	0.0352941	0.0375	0.0357143	0.0357143	0.0357143	0.0352941	0.0352941	0.0344828	0.0344828	0.0344828	0.0352941	0.0340909	0.0340909	0.0340909	0.0340909	0.0348837	0.0348837	0.0365854	0.0365854	0.0365854	0.0344828	0.0344828	0.0344828	0.0344828	0.0361446	0.0361446	0.0348837	0.0357143	0.0344828	0.0384615	0.0357143	0.0487805	0.0506329	0.0506329	0.0506329	0.0506329	0.0506329	0.0649351	0.0519481	0.0519481	0.0533333	0.0519481	0.025641	0.0131579	0.0131579	0.025641	0.0125	0.0232558	0.0121951	0.0123457	0.0126582	0.012987	0.012987	0.012987	0.012987	0.025974	0.0131579	0.012987	0.0121951	0.0121951	0.0120482	0.0125	0.0125	0.0227273	0.0227273	0.0365854	0.0512821	0.05	0.05	0.05	0.05	0.0481928	0.0481928	0.0253165	0.0253165	0.0253165	0.0253165	0.0235294	0.0235294	0.0227273	0.0235294	0.0232558	0.0229885	0.0238095	0.0333333	0.0365854	0.0348837	0.0365854	0.0348837	0.0352941	0.0240964	0.0253165	0.0263158	0.0266667	0.0266667	0.025641	0.025641	0.025974	0.0263158	0.0263158	0.025974	0.025974	0.025974	0.025974	0.025974	0.0361446	0.0361446	0.0361446	0.0348837	0.037037	0.037037	0.0379747	0.0357143	0.0487805	0.0487805	0.0487805	0.0533333	0.0449438	0.0865385	0.0865385	0.0857143	0.0786517	0.076087	0.0574713	0.0619469	0.0619469	0.0619469	0.0714286	0.0674157	0.0583333	0.0588235	0.0645161	0.0347826	0.0384615	0.0540541	0.0550459	0.0521739	0.0707965	0.0901639	0.0894309	0.0901639	0.1	0.102564	0.101695	0.1	0.0854701	0.1	0.0733945	0.0909091	0.0810811	0.0787402	0.0793651	0.0869565	0.0909091	0.0894309	0.0857143	0.0869565	0.0875912	0.0943396	0.0990991	0.108108	0.0990099	0.102804	0.121495	0.108696	0.107527	0.105263	0.114943	0.0970874	0.0943396	0.103774	0.1	0.0925926	0.100917	0.0884956	0.0683761	0.0775862	0.0740741	0.0825688	0.0847458	0.107143	0.0917431	0.0854701	0.104839	0.0982143	0.0909091	0.0973451	0.106195	0.125	0.108527	0.103175	0.0967742	0.096	0.0967742	0.0967742	0.102362	0.101562	0.0887097	0.0944882	0.0944882	0.09375	0.0952381	0.0944882	0.0944882	0.0944882	0.0944882	0.09375	0.0930233	0.0923077	0.0923077	0.0923077	0.0923077	0.0923077	0.0983607	0.0983607	0.0894309	0.101695	0.101695	0.101695	0.101695	0.102564	0.0793651	0.0793651	0.10084	0.12605	0.12	0.12	0.136	0.142857	0.103448	0.103448	0.103448	0.103448	0.103448	0.103448	0.102564	0.102564	0.1	0.0901639	0.0901639	0.0944882	0.0967742	0.097561	0.0991736	0.0991736	0.078125	0.0763359	0.0793651	0.113924	0.112676	0.0895522	0.0916031	0.0763889	0.0774648	0.0827068	0.0895522	0.0909091	0.0833333	0.0866667	0.0875912	0.0684932	0.0774194	0.0774194	0.0827586	0.0833333	0.0763889	0.0785714	0.0852713	0.0708661	0.0703125	0.072	0.0769231	0.0748299	0.0743243	0.0753425	0.0738255	0.0738255	0.0785714	0.0833333	0.0928571	0.0794702	0.0863309	0.0758621	0.0808824	0.0797101	0.0780142	0.0743243	0.0763889	0.080292	0.0827068	0.0827068	0.0808824	0.0846154	0.0757576	0.0774648	0.0791367	0.0921986	0.0860927	0.0833333	0.0930233	0.0888889	0.0902256	0.0775194	0.0888889	0.0785714	0.0797101	0.0808824	0.0791367	0.0719424	0.0763359	0.0775194	0.0740741	0.0793651	0.0826446	0.0857143	0.0774648	0.0821918	0.0792683	0.0816327	0.0816327	0.0697674	0.0740741	0.0774648	0.0671141	0.0662252	0.0666667	0.0616438	0.0625	0.06	0.0625	0.0652174	0.0652174	0.0638298	0.0666667	0.0833333	0.0774648	0.0694444	0.0774648	0.070922	0.0839161	0.0827586	0.0872483	0.0878378	0.0884354	0.0816327	0.0878378	0.0753425	0.0680272	0.0671141	0.0680272	0.0666667	0.0694444	0.0625	0.0616438	0.0608108	0.0616438	0.0596026	0.0608108	0.0592105	0.0592105	0.0629371	0.0616438	0.0676692	0.075	0.0759494	0.0822785	0.0890411	0.0896552	0.0872483	0.08	0.0762712	0.0769231	0.0737705	0.0737705	0.0775862	0.0564516	0.0569106	0.078125	0.0679612	0.0752688	0.0714286	0.0693069	0.0686275	0.0729167	0.0729167	0.0693069	0.0744681	0.0762712	0.08	0.08	0.0775194	0.0650407	0.0650407	0.0816327	0.0816327	0.0816327	0.0683761	0.064	0.064	0.0666667	0.0666667	0.0666667	0.0645161	0.0598291	0.059322	0.0683761	0.0687023	0.0687023	0.0681818	0.0681818	0.0288462	0.0206186	0.0206186	0.02	0.0196078	0.0291262	0.0192308	0.018018	0.0188679	0.0188679	0.0183486	0.039604	0.0377358	0.0272727	0.0267857	0.0353982	0.0353982	0.0344828	0.0338983	0.0485437	0.0510204	0.0380952	0.0380952	0.0380952	0.0366972	0.0366972	0.0366972	0.0673077	0.0542636	0.0542636	0.0551181	0.0551181	0.0288462	0.0288462	0.0288462	0.0288462	0.0306122	0.0306122	0.0306122	0.0306122	0.0306122	0.0306122	0.0294118	0.0294118	0.0454545	0.0454545	0.0454545	0.0425532	0.0444444	0.0444444	0.0444444	0.0444444	0.047619	0.047619	0.047619	0.047619	0.0595238	0.0595238	0.0465116	0.0465116	0.043956	0.043956	0.0526316	0.0526316	0.0526316	0.0526316	0.0526316	0.0555556	0.0555556	0.0555556	0.0555556	0.0555556	0.0568182	0.0574713	0.0549451	0.0582524	0.05	0.0537634	0.0526316	0.0490196	0.0505051	0.0576923	0.0551181	0.0551181	0.0833333	0.0825688	0.0810811	0.0818182	0.0840336	0.0714286	0.0756303	0.0762712	0.079646	0.0737705	0.072	0.0909091	0.0909091	0.0948276	0.0990991	0.0853659	0.0875	0.0945946	0.0909091	0.0714286	0.0795455	0.0795455	0.0795455	0.0795455	0.0795455	0.0795455	0.0777778	0.0752688	0.0808081	0.08	0.08	0.0879121	0.0842105	0.0752688	0.0752688	0.0777778	0.0576923	0.0566038	0.06	0.049505	0.0490196	0.0490196	0.0490196	0.0490196	0.0490196	0.0537634	0.0515464	0.0515464	0.0531915	0.0531915	0.0537634	0.0549451	0.0531915	0.0531915	0.0543478	0.0526316	0.0526316	0.0449438	0.0425532	0.0465116	0.0519481	0.0519481	0.05	0.0549451	0.0549451	0.0549451	0.0549451	0.0549451	0.0549451	0.0568182	0.0568182	0.0543478	0.0537634	0.0537634	0.0520833	0.049505	0.049505	0.049505	0.0561798	0.0561798	0.0543478	0.0595238	0.0595238	0.0617284	0.0649351	0.0649351	0.0632911	0.0632911	0.0543478	0.0588235	0.0597015	0.0823529	0.0823529	0.0864198	0.0813953	0.0813953	0.0744681	0.057971	0.0617284	0.0927835	0.0918367	0.0873786	0.0854701	0.0982143	0.0549451	0.076087	0.0736842	0.0736842	0.0747664	0.0865385	0.0686275	0.0659341	0.0659341	0.0384615	0.037037	0.0512821	0.0506329	0.0533333	0.012987	0.0147059	0.025641	0.0394737	0.03125	0.0253165	0.025641	0.025974	0.0273973	0.0263158	0.0266667	0.0238095	0.0238095	0.0238095	0.0224719	0.0227273	0.0238095	0.0449438	0.0449438	0.0421053	0.045977	0.045977	0.045977	0.045977	0.0581395	0.0519481	0.037037	0.0430108	0.0465116	0.0394737	0.0357143	0.0348837	0.0357143	0.0394737	0.0394737	0.0357143	0.0357143	0.0357143	0.0348837	0.0348837	0.0394737	0.0454545	0.0447761	0.0410959	0.0410959	0.0410959	0.0379747	0.0379747	0.0379747	0.0506329	0.0540541	0.0684932	0.0657895	0.0657895	0.0526316	0.03125	0.0461538	0.0344828	0.0344828	0.0344828	0.0735294	0.0746269	0.0769231	0.0540541	0.0689655	0.0571429	0.0547945	0.0322581	0.0634921	0.0634921	0.0410959	0.0425532	0.0375	0.0481928	0.0298507	0.0298507	0.046875	0.031746	0.0298507	0.0169492	0.015625	0.0151515	0.0153846	0.015625	0.0746269	0.0967742	0.0704225	0.0757576	0.0654206	0.0671141	0.0649351	0.078125	0.0461538	0.0588235	0.0512821	0.0519481	0.0506329	0.0526316	0.0519481	0.0519481	0.0526316	0.0298507	0.027027	0.0285714	0.0294118	0.0526316	0.0506329	0.0405405	0.0243902	0.03125	0.0208333	0.0253165	0.0151515	0.0151515	0.0151515	0.0175439	0.0689655	0.0851064	0.103448	0.101266	0.0707071	0.0625	0.0990991	0.11828	0.0989011	0.0810811	0.0810811	0.0818182	0.079646	0.079646	0.127273	0.109091	0.0925926	0.119658	0.155963	0.148515	0.103448	0.0940171	0.0909091	0.0854701	0.0645161	0.0769231	0.0655738	0.0757576	0.1	0.0886076	0.0769231	0.0909091	0.125	0.111111	0.117647	0.135135	0.0769231	0.0642202	0.0631579	0.0882353	0.0666667	0.0675676	0.0540541	0.0547945	0.0533333	0.0704225	0.0833333	0.0597015	0.0625	0.0757576	0.0666667	0.084507	0.0869565	0.0810811	0.0857143	0.121951	0.121951	0.1	0.091954	0.0864198	0.0786517	0.0833333	0.0689655	0.0659341	0.0638298	0.0634921	0.0769231	0.125	0.122807	0.0806452	0.0689655	0.132353	0.0978261	0.0804598	0.0757576	0.0606061	0.0566038	0.0724638	0.0675676	0.115942	0.121212	0.102941	0.101449	0.0972222	0.101449	0.0985915	0.101449	0.107692	0.0972222	0.0857143	0.0895522	0.0882353	0.109091	0.0967742	0.101695	0.132353	0.111111	0.0923077	0.0588235	0.0744681	0.106667	0.0714286	0.101449	0.092437	0.0932203	0.134831	0.152941	0.130952	0.129032	0.119565	0.122222	0.104167	0.118812	0.0917431	0.0900901	0.0865385	0.0810811	0.0625	0.0918367	0.10101	0.0865385	0.0588235	0.0645161	0.0944882	0.109091	0.110092	0.116505	0.0992366	0.100775	0.0942029	0.0992366	0.0902256	0.09375	0.0895522	0.0882353	0.0839695	0.0916031	0.1	0.0974026	0.110092	0.108333	0.1	0.0983607	0.0964912	0.092437	0.092437	0.106557	0.107438	0.102564	0.0948276	0.0819672	0.0916667	0.100775	0.0991736	0.09375	0.0916031	0.0864198	0.0945946	0.101449	0.111111	0.0930233	0.103896	0.103896	0.103896	0.0941176	0.097561	0.0842105	0.0823529	0.0823529	0.0652174	0.0689655	0.0869565	0.0886076	0.0853659	0.101266	0.0897436	0.0886076	0.136364	0.137615	0.12844	0.140187	0.144144	0.131579	0.130435	0.0820896	0.0701754	0.0723684	0.0793651	0.0866667	0.0855263	0.0731707	0.0743243	0.0753425	0.0952381	0.0855263	0.0878378	0.1	0.0992366	0.1	0.100775	0.0662252	0.0649351	0.0672269	0.0616438	0.0662252	0.0666667	0.0649351	0.0696203	0.0733333	0.0723684	0.0705128	0.0723684	0.0705128	0.0849673	0.0860927	0.0849673	0.0833333	0.0753425	0.0743243	0.0743243	0.0758621	0.0774648	0.0736842	0.0816327	0.0851064	0.0860215	0.0886076	0.118421	0.0645161	0.0519481	0.0746269	0.0746269	0.0779221	0.0714286	0.0533333	0.0632911	0.0875	0.0843373	0.08	0.105263	0.103896	0.075	0.0864198	0.0875	0.0632911	0.0675676	0.0897436	0.103896	0.097561	0.0882353	0.056338	0.0597015	0.0597015	0.0615385	0.0714286	0.0649351	0.0757576	0.119403	0.0759494	0.0588235	0.0588235	0.0769231	0.0769231	0.075	0.0759494	0.0759494	0.0895522	0.0895522	0.0909091	0.0895522	0.0909091	0.102941	0.101449	0.0972222	0.0895522	0.0869565	0.1	0.0972222	0.1	0.102564	0.102564	0.109589	0.123288	0.112903	0.118644	0.103448	0.101449	0.112903	0.107692	0.0895522	0.0983607	0.101695	0.1	0.118644	0.112903	0.109375	0.16129	0.157895	0.125	0.107143	0.122807	0.1	0.1	0.0895522	0.0972222	0.0821918	0.0819672	0.0819672	0.0862069	0.0877193	0.0909091	0.0943396	0.0862069	0.0925926	0.0806452	0.0757576	0.0757576	0.101449	0.0833333	0.108108	0.08	0.0757576	0.0641026	0.0657895	0.0704225	0.0675676	0.0810811	0.0657895	0.0641026	0.102564	0.0973451	0.107143	0.112069	0.126126	0.121495	0.115385	0.12037	0.103774	0.0882353	0.0909091	0.0989011	0.127907	0.137931	0.123596	0.1125	0.116883	0.135802	0.103774	0.09	0.1	0.10101	0.108911	0.119565	0.10101	0.108696	0.0952381	0.0898876	0.0957447	0.097561	0.111111	0.108434	0.0952381	0.0930233	0.0987654	0.115385	0.116279	0.113636	0.120482	0.1	0.106061	0.0923077	0.107143	0.102941	0.0895522	0.0909091	0.0833333	0.107692	0.108434	0.0963855	0.0963855	0.0963855	0.109756	0.137931	0.127907	0.105882	0.0857143	0.106061	0.106061	0.107692	0.109375	0.112903	0.116667	0.147541	0.107692	0.106061	0.155172	0.114286	0.111111	0.111111	0.102941	0.0972222	0.0945946	0.103896	0.0958904	0.0972222	0.0985915	0.0933333	0.0945946	0.0985915	0.0933333	0.0909091	0.0875	0.0987654	0.0987654	0.0909091	0.109589	0.112676	0.108108	0.112903	0.114754	0.122807	0.102941	0.107692	0.0952381	0.107692	0.118644	0.101695	0.103448	0.111111	0.12963	0.109091	0.105263	0.114754	0.0967742	0.0983607	0.0895522	0.107692	0.1	0.107143	0.105263	0.122807	0.125	0.109375	0.125	0.129032	0.116667	0.118644	0.106061	0.123077	0.138889	0.136364	0.1125	0.108696	0.10989	0.114943	0.102564	0.12	0.0945946	0.113636	0.123457	0.1375	0.107143	0.105882	0.111111	0.108434	0.109756	0.136364	0.121951	0.0857143	0.113821	0.0982143	0.0841121	0.0934579	0.0934579	0.105263	0.10101	0.10101	0.1	0.122449	0.102041	0.103774	0.104762	0.100917	0.119266	0.0918367	0.103896	0.126437	0.0879121	0.091954	0.0918367	0.103774	0.107843	0.10101	0.0990099	0.0909091	0.1	0.108696	0.114943	0.105882	0.0963855	0.135802	0.117647	0.114943	0.116279	0.117647	0.0816327	0.0967742	0.0947368	0.09375	0.0967742	0.09375	0.136842	0.120879	0.100917	0.118182	0.106557	0.149123	0.140351	0.135593	0.12931	0.117188	0.142857	0.141593	0.138889	0.138889	0.132743	0.147368	0.147368	0.157895	0.133333	0.13913	0.128	0.124031	0.137931	0.132231	0.136752	0.144144	0.227273	0.0786517	0.11236	0.111111	0.103448	0.115385	0.0888889	0.0978261	0.0941176	0.131579	0.106061	0.0933333	0.101449	0.0945946	0.101449	0.116883	0.0967742	0.0952381	0.117021	0.121212	0.113924	0.148649	0.140845	0.112676	0.108108	0.123457	0.134328	0.134328	0.125	0.144928	0.123288	0.102564	0.106667	0.108108	0.105263	0.123457	0.141176	0.139241	0.153846	0.153846	0.16	0.144737	0.118421	0.133333	0.139241	0.126582	0.131579	0.130435	0.136986	0.121622	0.148649	0.146667	0.12	0.113636	0.108696	0.11828	0.121951	0.11236	0.0989011	0.0989011	0.107143	0.103448	0.103448	0.107143	0.102273	0.101124	0.121951	0.118421	0.117647	0.121212	0.134328	0.176471	0.170732	0.168539	0.113636	0.102273	0.102273	0.1125	0.104651	0.109756	0.097561	0.1	0.0987654	0.111111	0.111111	0.103448	0.103448	0.108434	0.108434	0.097561	0.115385	0.115942	0.125	0.12	0.12	0.138462	0.103896	0.132353	0.130435	0.134328	0.130435	0.132353	0.1375	0.104478	0.104478	0.128571	0.102941	0.132353	0.128571	0.0897436	0.101449	0.112903	0.130435	0.145161	0.119403	0.132353	0.103448	0.0952381	0.134146	0.101449	0.0963855	0.12	0.149254	0.149254	0.119403	0.116883	0.111111	0.179487	0.135135	0.135135	0.132353	0.140845	0.1375	0.142857	0.140845	0.150685	0.111111	0.111111	0.130435	0.140625	0.193548	0.15873	0.15873	0.138462	0.114754	0.164179	0.15	0.118644	0.145161	0.145161	0.166667	0.171429	0.146667	0.15873	0.153846	0.138462	0.132353	0.15493	0.146667	0.166667	0.129032	0.164179	0.140625	0.102941	0.115942	0.130435	0.125	0.106383	0.140845	0.138889	0.128571	0.114286	0.152778	0.107143	0.109756	0.115385	0.106667	0.126761	0.147541	0.134328	0.135135	0.126582	0.126582	0.126582	0.125	0.117647	0.109589	0.1	0.0985915	0.0895522	0.134328	0.121212	0.109375	0.107692	0.109375	0.109375	0.104478	0.102941	0.125	0.107692	0.107692	0.111111	0.0945946	0.105263	0.109375	0.126984	0.105263	0.101695	0.0983607	0.0983607	0.0983607	0.0967742	0.0967742	0.0857143	0.0882353	0.0895522	0.130435	0.1	0.1	0.1	0.1	0.106061	0.126984	0.125	0.135593	0.102941	0.104478	0.109375	0.116667	0.116667	0.121212	0.111111	0.111111	0.109375	0.116667	0.114754	0.0983607	0.0967742	0.0909091	0.104478	0.09375	0.0952381	0.0952381	0.0967742	0.109375	0.109375	0.107692	0.125	0.125	0.106061	0.0985915	0.0833333	0.111111	0.0869565	0.0895522	0.1	0.0945946	0.109589	0.111111	0.125	0.125	0.135593	0.147541	0.140625	0.138462	0.101449	0.134328	0.152778	0.104478	0.104478	0.107692	0.114286	0.109756	0.0875	0.107143	0.0952381	0.0972222	0.0823529	0.0804598	0.0941176	0.0843373	0.075	0.08	0.135135	0.1	0.127907	0.144928	0.136986	0.105263	0.119403	0.102941	0.0923077	0.0789474	0.0625	0.101695	0.0862069	0.0909091	0.116667	0.0983607	0.111111	0.101695	0.101695	0.105263	0.133333	0.122807	0.132075	0.132075	0.132075	0.156863	0.153846	0.142857	0.180328	0.118421	0.0958904	0.1	0.101695	0.103448	0.153846	0.193548	0.174603	0.125	0.101695	0.0862069	0.0923077	0.0833333	0.101695	0.112903	0.101695	0.1	0.103448	0.125	0.131148	0.12069	0.12069	0.0689655	0.0689655	0.0754717	0.0784314	0.0833333	0.0746269	0.0746269	0.0895522	0.0869565	0.0923077	0.0923077	0.0833333	0.0819672	0.078125	0.078125	0.0833333	0.0793651	0.0769231	0.0769231	0.0704225	0.113208	0.109091	0.09375	0.101695	0.0892857	0.107143	0.09375	0.147059	0.144928	0.0833333	0.0921053	0.103896	0.0921053	0.117647	0.125	0.135593	0.123077	0.114943	0.0666667	0.111111	0.0645161	0.0694444	0.0649351	0.115385	0.129032	0.0909091	0.138889	0.128571	0.171875	0.226415	0.24	0.145833	0.122807	0.222222	0.290909	0.333333	0.306122	0.225806	0.1	0.171875	0.0779221	0.0759494	0.0821918	0.0821918	0.0972222	0.0886076	0.102564	0.0952381	0.123288	0.09375	0.0952381	0.084507	0.084507	0.084507	0.0921053	0.0933333	0.0958904	0.128571	0.112676	0.147059	0.130435	0.115942	0.144928	0.169811	0.166667	0.172414	0.151515	0.133333	0.135593	0.125	0.125	0.133333	0.133333	0.133333	0.15625	0.148649	0.148649	0.132353	0.121212	0.133333	0.121622	0.135135	0.191176	0.171875	0.213115	0.213115	0.211268	0.279412	0.188406	0.227273	0.113333	0.104895	0.108108	0.106195	0.119266	0.113043	0.113043	0.109091	0.14433	0.14433	0.148936	0.116883	0.121622	0.146667	0.135135	0.133333	0.133333	0.126582	0.131868	0.134831	0.133333	0.142857	0.135417	0.138298	0.142857	0.133333	0.12766	0.136364	0.106383	0.119048	0.116883	0.164557	0.131868	0.125	0.131868	0.142857	0.117021	0.0941176	0.0952381	0.097561	0.0843373	0.117647	0.101449	0.102941	0.115385	0.084507	0.0967742	0.112676	0.103896	0.0869565	0.0789474	0.0909091	0.101449	0.119403	0.119403	0.121212	0.0985915	0.0985915	0.114286	0.114286	0.111111	0.126761	0.115385	0.0972222	0.0933333	0.105263	0.138462	0.140625	0.103896	0.160494	0.166667	0.154762	0.175	0.17284	0.126437	0.126437	0.140845	0.146341	0.15	0.142857	0.146667	0.169014	0.188406	0.173913	0.104478	0.078125	0.0967742	0.0793651	0.0746269	0.0895522	0.0967742	0.112903	0.112903	0.107692	0.112903	0.101449	0.118421	0.0945946	0.0930233	0.0804598	0.0875	0.0833333	0.0875	0.0963855	0.126761	0.115942	0.112903	0.118644	0.133333	0.135593	0.103448	0.0923077	0.0952381	0.104478	0.107692	0.106061	0.116883	0.0897436	0.0921053	0.107143	0.102273	0.0952381	0.0864198	0.0909091	0.126761	0.147059	0.130435	0.132353	0.119403	0.106061	0.0952381	0.109375	0.0757576	0.0952381	0.106061	0.106061	0.117647	0.0895522	0.0806452	0.0983607	0.0821918	0.0895522	0.104478	0.104478	0.1	0.101449	0.0972222	0.103896	0.1375	0.138889	0.152778	0.0897436	0.144928	0.0972222	0.112676	0.128571	0.134328	0.172414	0.123596	0.120879	0.162162	0.151899	0.0967742	0.111111	0.111111	0.126761	0.149254	0.0967742	0.0967742	0.0967742	0.0895522	0.084507	0.163934	0.129032	0.121622	0.115385	0.115385	0.123288	0.113924	0.12987	0.128571	0.111111	0.111111	0.11236	0.177215	0.205882	0.205882	0.181818	0.125	0.138889	0.171429	0.141509	0.125	0.132653	0.156627	0.166667	0.166667	0.181818	0.157143	0.123457	0.121495	0.144737	0.157895	0.134831	0.142857	0.125	0.109589	0.111111	0.136986	0.11236	0.114943	0.114943	0.123596	0.103448	0.0897436	0.097561	0.107143	0.104651	0.0909091	0.091954	0.103448	0.158537	0.097561	0.113924	0.144444	0.155844	0.169014	0.107692	0.0970874	0.106383	0.104167	0.0933333	0.0882353	0.0945946	0.1	0.121951	0.0813953	0.103448	0.114943	0.130952	0.134146	0.111111	0.1125	0.119048	0.12987	0.121622	0.117647	0.130435	0.119403	0.123077	0.102941	0.104478	0.101449	0.102941	0.0933333	0.126582	0.126582	0.123457	0.123457	0.1125	0.116883	0.116883	0.109756	0.109756	0.0864198	0.0941176	0.0941176	0.0957447	0.120879	0.130435	0.119565	0.11828	0.11828	0.114583	0.121212	0.108434	0.103448	0.119048	0.119048	0.116279	0.116279	0.104167	0.125	0.123711	0.133333	0.15493	0.157143	0.126761	0.132353	0.12	0.11828	0.11828	0.115789	0.15	0.155844	0.153846	0.141176	0.144578	0.160494	0.17284	0.184211	0.185714	0.197183	0.191781	0.205479	0.205479	0.153846	0.136986	0.116883	0.140625	0.0853659	0.0987654	0.0823529	0.091954	0.106667	0.126437	0.128571	0.132353	0.125	0.116883	0.127907	0.111111	0.140845	0.102941	0.121212	0.112676	0.123077	0.101449	0.138462	0.126984	0.1	0.109091	0.103448	0.1	0.111111	0.0857143	0.0923077	0.0823529	0.0945946	0.0779221	0.0759494	0.0740741	0.0681818	0.0652174	0.0681818	0.0666667	0.0769231	0.0769231	0.0769231	0.0786517	0.0786517	0.0786517	0.0897436	0.0921053	0.097561	0.114943	0.141304	0.171429	0.173913	0.138889	0.112245	0.231707	0.186047	0.176471	0.175	0.144444	0.14433	0.14433	0.14	0.163265	0.156863	0.144231	0.131579	0.144231	0.14433	0.158537	0.133333	0.133333	0.19697	0.253333	0.156627	0.144578	0.175	0.189873	0.197368	0.192308	0.179487	0.260274	0.267606	0.151899	0.159091	0.166667	0.168675	0.164706	0.17284	0.166667	0.170732	0.154762	0.160494	0.146067	0.166667	0.170732	0.190476	0.164557	0.156627	0.152941	0.164706	0.168675	0.16092	0.166667	0.168675	0.162791	0.159091	0.158537	0.1625	0.177215	0.175	0.174419	0.174419	0.180723	0.182927	0.170732	0.168675	0.168675	0.182927	0.170732	0.192308	0.189873	0.175	0.176471	0.15942	0.179104	0.278689	0.269841	0.173913	0.171429	0.169014	0.205882	0.173913	0.178082	0.15	0.184615	0.15493	0.175	0.24	0.1625	0.206897	0.131579	0.122449	0.136842	0.147727	0.126582	0.170732	0.127907	0.139535	0.116279	0.146667	0.180556	0.194444	0.157303	0.147368	0.15	0.155844	0.164706	0.16092	0.149425	0.185185	0.166667	0.162791	0.157303	0.172414	0.172414	0.178571	0.183908	0.183908	0.197674	0.21519	0.217949	0.202532	0.2	0.166667	0.164706	0.176471	0.178571	0.25	0.2375	0.263889	0.273973	0.289855	0.271429	0.24359	0.232558	0.240506	0.197802	0.2125	0.223684	0.236842	0.233766	0.289855	0.296875	0.206349	0.2	0.213115	0.188406	0.220339	0.220339	0.263158	0.220339	0.224138	0.176471	0.166667	0.197183	0.208955	0.2	0.253731	0.222222	0.222222	0.28125	0.349206	0.333333	0.333333	0.33871	0.344262	0.301587	0.416667	0.472727	0.440678	0.375	0.433333	0.363636	0.358209	0.333333	0.412698	0.433333	0.380952	0.409836	0.5	0.435484	0.415385	0.40625	0.342857	0.32	0.342857	0.328767	0.318182	0.349206	0.349206	0.45614	0.42623	0.375	0.328358	0.333333	0.416667	0.47541	0.370968	0.40678	0.389831	0.30303	0.318182	0.357143	0.373134	0.373134	0.508197	0.462687	0.442623	0.313433	0.333333	0.347826	0.369231	0.45	0.466667	0.466667	0.419355	0.419355	0.466667	0.611111	0.444444	0.444444	0.459016	0.466667	0.444444	0.424242	0.424242	0.4375	0.376623	0.285714	0.318681	0.419355	0.62963	0.466667	0.4375	0.45	0.54717	1	0.82	0.72549	0.673077	0.692308	0.385965	0.383333	0.34375	0.42623	0.380952	0.535714	0.444444	0.328358	0.4	0.354839	0.366667	0.287879	0.307692	0.348485	0.298507	0.30303	0.34375	0.354839	0.354839	0.287879	0.30303	0.253731	0.296875	0.296875	0.301587	0.228571	0.285714	0.215385	0.180556	0.191781	0.194805	0.179487	0.177215	0.189873	0.235294	0.269841	0.253731	0.213333	0.185185	0.205128	0.216216	0.194805	0.154762	0.154762	0.192308	0.192308	0.192308	0.192308	0.208333	0.180556	0.192308	0.192308	0.156627	0.164557	0.226667	0.223684	0.22973	0.243243	0.283582	0.301587	0.296875	0.344262	0.30303	0.264706	0.220588	0.220588	0.236111	0.205479	0.202899	0.217391	0.238806	0.236111	0.271429	0.272727	0.287879	0.327869	0.307692	0.186667	0.179487	0.154762	0.154762	0.154762	0.156627	0.147059	0.128571	0.119403	0.132353	0.116883	0.151163	0.169231	0.146667	0.169231	0.146667	0.13253	0.142857	0.137931	0.137931	0.158537	0.175	0.173333	0.16	0.166667	0.197368	0.170455	0.144578	0.129412	0.146667	0.157895	0.150685	0.135802	0.155844	0.148148	0.15	0.151899	0.146667	0.150685	0.148649	0.166667	0.16	0.153846	0.15	0.153846	0.141026	0.142857	0.162162	0.150685	0.144737	0.141026	0.141026	0.16092	0.17284	0.172414	0.137931	0.108911	0.114035	0.0956522	0.0892857	0.0982143	0.101852	0.109091	0.104348	0.0982143	0.111111	0.101695	0.0983607	0.0967742	0.101695	0.103448	0.108108	0.114035	0.133929	0.12844	0.104762	0.111111	0.111111	0.104762	0.113402	0.121212	0.122449	0.0952381	0.103774	0.104762	0.103093	0.0978261	0.0989011	0.1	0.113924	0.148148	0.126437	0.127907	0.119048	0.113924	0.118421	0.108434	0.107143	0.115385	0.1	0.113636	0.0989011	0.105882	0.105882	0.0843373	0.091954	0.108434	0.0909091	0.0898876	0.0952381	0.0952381	0.1	0.0963855	0.0952381	0.0952381	0.103448	0.0898876	0.107527	0.0909091	0.091954	0.1	0.0987654	0.103896	0.113924	0.116883	0.109756	0.107143	0.113924	0.115385	0.0987654	0.0987654	0.113924	0.115385	0.116883	0.108108	0.106667	0.106667	0.108108	0.111111	0.103896	0.111111	0.0987654	0.0987654	0.103896	0.102564	0.113924	0.12	0.108108	0.0945946	0.103896	0.108434	0.108434	0.1125	0.1125	0.109756	0.107143	0.109756	0.1	0.105882	0.114943	0.111111	0.109756	0.108434	0.108434	0.107143	0.117647	0.117647	0.120482	0.108434	0.1125	0.107143	0.102564	0.105263	0.105263	0.114286	0.0875	0.0930233	0.0921053	0.106667	0.0897436	0.101266	0.0897436	0.0909091	0.091954	0.111111	0.0886076	0.0886076	0.0769231	0.112676	0.111111	0.1	0.0923077	0.105263	0.0875	0.111111	0.176471	0.139535	0.101266	0.12	0.1	0.0833333	0.0909091	0.0769231	0.091954	0.0833333	0.0879121	0.0886076	0.0740741	0.0714286	0.0945946	0.0972222	0.108108	0.115942	0.117647	0.117647	0.108108	0.0945946	0.0933333	0.0823529	0.0897436	0.109375	0.104478	0.104478	0.0985915	0.0958904	0.115385	0.104478	0.106061	0.0972222	0.1	0.113924	0.1	0.0897436	0.102564	0.0941176	0.117647	0.117647	0.117647	0.0972222	0.1	0.126437	0.129032	0.127907	0.139241	0.119048	0.111111	0.109756	0.1	0.101266	0.109589	0.109589	0.109589	0.109589	0.109589	0.109589	0.109589	0.106061	0.101449	0.0972222	0.0945946	0.097561	0.117021	0.126316	0.127451	0.141304	0.145631	0.147368	0.136842	0.136364	0.148936	0.145833	0.125	0.121495	0.12381	0.163462	0.122642	0.122642	0.122449	0.122449	0.126316	0.126316	0.136842	0.132653	0.122449	0.11	0.157303	0.10989	0.106796	0.114583	0.113402	0.126316	0.117021	0.115789	0.115789	0.117021	0.126437	0.126437	0.125	0.119565	0.119565	0.117021	0.12	0.12	0.122449	0.147368	0.123711	0.11215	0.115385	0.116505	0.127451	0.117647	0.114286	0.118812	0.12	0.12	0.134021	0.123711	0.12	0.123711	0.121212	0.132653	0.138298	0.125	0.125	0.131313	0.141414	0.142857	0.147368	0.144444	0.134021	0.135417	0.136842	0.131313	0.14	0.14	0.14433	0.14	0.14	0.138614	0.168421	0.132653	0.153846	0.123596	0.130435	0.159091	0.139785	0.138614	0.115385	0.101449	0.101449	0.101449	0.101449	0.123288	0.123288	0.123288	0.123288	0.123288	0.128571	0.128571	0.140625	0.140625	0.109589	0.140845	0.109375	0.0967742	0.123077	0.122807	0.105263	0.103448	0.0952381	0.0923077	0.09375	0.0895522	0.116667	0.1	0.105263	0.112903	0.0967742	0.0806452	0.0877193	0.0769231	0.117647	0.125	0.125	0.0857143	0.09375	0.09375	0.0806452	0.0895522	0.0793651	0.0746269	0.0746269	0.101449	0.119403	0.101449	0.112903	0.109091	0.105263	0.0967742	0.0735294	0.0793651	0.0983607	0.09375	0.107143	0.0862069	0.0892857	0.101695	0.115385	0.111111	0.132075	0.235294	0.155172	0.117647	0.0967742	0.118644	0.107143	0.125	0.0967742	0.0701754	0.114286	0.105263	0.109091	0.101695	0.129032	0.09375	0.09375	0.1	0.103448	0.103448	0.111111	0.112903	0.112903	0.112903	0.102941	0.102941	0.102941	0.102941	0.102941	0.1	0.1	0.1	0.1	0.0958904	0.0958904	0.0985915	0.101449	0.09375	0.0923077	0.0909091	0.0882353	0.1	0.105263	0.107143	0.120482	0.1	0.0821918	0.0972222	0.104651	0.104651	0.107527	0.0721649	0.0792079	0.08	0.101852	0.0841121	0.0720721	0.0707965	0.0980392	0.104167	0.0721649	0.0679612	0.0679612	0.0744681	0.0744681	0.0795455	0.105882	0.09375	0.09375	0.0947368	0.0957447	0.0967742	0.0752688	0.076087	0.0823529	0.0875	0.0804598	0.0795455	0.0795455	0.0804598	0.0681818	0.0735294	0.0945946	0.0933333	0.0853659	0.0864198	0.116883	0.106667	0.112676	0.132353	0.104478	0.134328	0.123288	0.123288	0.111111	0.109756	0.103448	0.115385	0.121622	0.1125	0.108434	0.0886076	0.0933333	0.0945946	0.0945946	0.101266	0.1	0.1	0.101266	0.101266	0.0853659	0.0853659	0.0864198	0.0864198	0.0886076	0.0886076	0.0864198	0.0864198	0.0909091	0.0909091	0.0945946	0.0933333	0.0882353	0.09375	0.0952381	0.0952381	0.0909091	0.0895522	0.111111	0.113636	0.114943	0.117647	0.11236	0.111111	0.117647	0.123457	0.123457	0.125	0.120482	0.11828	0.115789	0.126316	0.127907	0.104651	0.1	0.101124	0.129032	0.118812	0.107843	0.128713	0.113636	0.120482	0.129412	0.125	0.132353	0.12	0.148649	0.148148	0.150538	0.142857	0.128713	0.134021	0.135417	0.139785	0.13	0.142857	0.138298	0.139785	0.120879	0.122222	0.134831	0.149425	0.146067	0.131868	0.123596	0.119565	0.131868	0.133333	0.134831	0.127907	0.137931	0.135802	0.13253	0.120879	0.127907	0.129412	0.119048	0.123457	0.130952	0.126437	0.113636	0.11236	0.113636	0.113636	0.114943	0.117647	0.117647	0.114943	0.113636	0.11236	0.117647	0.114943	0.11236	0.113636	0.123596	0.11236	0.120879	0.114583	0.125	0.114583	0.115789	0.126316	0.119565	0.133333	0.129032	0.133333	0.127907	0.123596	0.133333	0.122222	0.11236	0.111111	0.107527	0.108696	0.0930233	0.117647	0.129412	0.115789	0.100917	0.0970874	0.112245	0.114943	0.105263	0.117021	0.123711	0.12766	0.11828	0.122222	0.105263	0.10989	0.10989	0.10989	0.10989	0.106383	0.106383	0.09375	0.103093	0.112245	0.115789	0.115789	0.106383	0.0927835	0.102804	0.102804	0.102041	0.0978261	0.0957447	0.0957447	0.0927835	0.09375	0.0927835	0.0891089	0.0980392	0.102041	0.103093	0.103093	0.102041	0.1	0.1	0.0909091	0.0957447	0.0947368	0.0978261	0.104167	0.105263	0.09375	0.103093	0.113402	0.0898876	0.102273	0.0967742	0.107527	0.105263	0.105263	0.106383	0.0957447	0.0947368	0.1	0.1	0.101124	0.101124	0.136364	0.136364	0.134831	0.134831	0.10101	0.0882353	0.105263	0.103093	0.102041	0.0869565	0.122222	0.0909091	0.09	0.0882353	0.0818182	0.104167	0.106796	0.108911	0.102041	0.102041	0.0918367	0.0930233	0.0963855	0.120482	0.116279	0.0930233	0.0909091	0.0909091	0.0989011	0.0918367	0.0857143	0.0849057	0.0947368	0.0989011	0.0963855	0.0963855	0.0963855	0.097561	0.0952381	0.0941176	0.0941176	0.0941176	0.097561	0.0952381	0.0952381	0.0987654	0.111111	0.105882	0.105882	0.108434	0.0898876	0.0909091	0.0989011	0.0989011	0.102273	0.108434	0.108434	0.0930233	0.114943	0.0941176	0.0941176	0.091954	0.091954	0.0941176	0.101124	0.101124	0.11236	0.11236	0.113636	0.11236	0.113636	0.114943	0.117647	0.0930233	0.0987654	0.0963855	0.0963855	0.108434	0.10989	0.129412	0.126437	0.135802	0.119048	0.107143	0.121951	0.115385	0.104651	0.137931	0.137931	0.137931	0.111111	0.101124	0.11236	0.123596	0.11236	0.113636	0.123596	0.0918367	0.123711	0.159574	0.16129	0.164835	0.150538	0.150538	0.163043	0.164835	0.122222	0.123596	0.123596	0.129032	0.120879	0.147727	0.152941	0.162791	0.130435	0.122449	0.118812	0.127451	0.13	0.13	0.138298	0.125	0.125	0.117647	0.114943	0.091954	0.0947368	0.104167	0.123711	0.106383	0.105263	0.10989	0.108434	0.108434	0.109756	0.107143	0.107143	0.103896	0.103896	0.106667	0.108434	0.123288	0.118421	0.118421	0.123288	0.123288	0.116883	0.118421	0.116883	0.113924	0.12	0.123288	0.132353	0.138889	0.131579	0.137931	0.139535	0.147059	0.142857	0.104651	0.103448	0.097561	0.106667	0.111111	0.105882	0.116883	0.0945946	0.0888889	0.0888889	0.091954	0.091954	0.091954	0.091954	0.0909091	0.0898876	0.0898876	0.0930233	0.0898876	0.0898876	0.0909091	0.0898876	0.0930233	0.0930233	0.104651	0.101124	0.101124	0.102273	0.102273	0.103448	0.103448	0.103448	0.102273	0.102273	0.104651	0.115385	0.115385	0.1125	0.1125	0.0952381	0.1	0.106667	0.106667	0.106667	0.106667	0.106667	0.106667	0.116883	0.116883	0.116883	0.116883	0.116883	0.12	0.109589	0.109589	0.108108	0.108108	0.108108	0.108108	0.108108	0.1	0.101266	0.109589	0.123288	0.12	0.142857	0.114286	0.144928	0.135135	0.133333	0.133333	0.138889	0.136986	0.140845	0.136986	0.136986	0.138889	0.138889	0.111111	0.111111	0.112676	0.112676	0.112676	0.112676	0.112676	0.109589	0.109589	0.109589	0.109589	0.109589	0.109589	0.112676	0.102564	0.0987654	0.103896	0.115385	0.0989011	0.132353	0.132353	0.114286	0.147059	0.136364	0.136364	0.140625	0.138462	0.136364	0.138462	0.134328	0.132353	0.132353	0.132353	0.134328	0.132353	0.136364	0.145161	0.125	0.125	0.126761	0.126761	0.125	0.126761	0.121622	0.126761	0.135135	0.126761	0.130435	0.138889	0.130435	0.130435	0.125	0.136986	0.144737	0.123457	0.133333	0.123288	0.12	0.121622	0.121622	0.133333	0.126582	0.108911	0.103448	0.102273	0.0989011	0.0989011	0.109756	0.126582	0.1	0.103896	0.109589	0.111111	0.136986	0.140845	0.118421	0.12	0.12	0.123288	0.128205	0.128205	0.108434	0.107143	0.1	0.103448	0.118421	0.118421	0.12987	0.112245	0.102041	0.102273	0.120482	0.119048	0.115385	0.119048	0.114943	0.105882	0.105882	0.1125	0.115385	0.121951	0.121951	0.107143	0.0967742	0.10989	0.105263	0.11236	0.108696	0.103093	0.102804	0.114583	0.0967742	0.103093	0.0967742	0.107143	0.102273	0.105263	0.111111	0.121951	0.0927835	0.103448	0.101124	0.108696	0.107527	0.0989011	0.103448	0.113636	0.101124	0.0947368	0.0927835	0.0989011	0.107143	0.107143	0.107143	0.11236	0.11236	0.11236	0.10989	0.104651	0.105882	0.107143	0.104651	0.09	0.102273	0.108434	0.123457	0.107143	0.108434	0.120482	0.119048	0.114943	0.122222	0.116279	0.116279	0.114943	0.114943	0.126582	0.128205	0.12987	0.1	0.0909091	0.0927835	0.1	0.1	0.100917	0.100917	0.0943396	0.0961538	0.106796	0.0943396	0.105263	0.0891089	0.0891089	0.0918367	0.0918367	0.112245	0.121212	0.0943396	0.0943396	0.0917431	0.0952381	0.0909091	0.0934579	0.104167	0.107527	0.107527	0.1	0.0967742	0.09375	0.09375	0.0934579	0.102273	0.108434	0.108434	0.113636	0.104651	0.116279	0.105882	0.111111	0.109756	0.107143	0.107143	0.105882	0.105882	0.105882	0.107143	0.107143	0.104651	0.104651	0.104651	0.104651	0.107143	0.107143	0.101124	0.113636	0.0978261	0.106383	0.125	0.117021	0.125	0.114943	0.109756	0.104651	0.111111	0.104167	0.0990099	0.0990099	0.0841121	0.0833333	0.0833333	0.0833333	0.0803571	0.1	0.10101	0.0891089	0.0918367	0.09375	0.0947368	0.0967742	0.0978261	0.0978261	0.0978261	0.0989011	0.103448	0.10989	0.1	0.1	0.0927835	0.101124	0.111111	0.116505	0.121212	0.11236	0.104167	0.0918367	0.0865385	0.0857143	0.0840336	0.0847458	0.0980392	0.0970874	0.103093	0.102041	0.137255	0.0793651	0.0818182	0.106383	0.101124	0.0980392	0.1	0.0909091	0.09	0.0967742	0.107527	0.105263	0.0952381	0.104167	0.0957447	0.1	0.10989	0.103896	0.0987654	0.109756	0.130435	0.106383	0.126437	0.127907	0.123596	0.132653	0.133333	0.16	0.147059	0.142857	0.145631	0.135922	0.142857	0.154639	0.148936	0.147368	0.15	0.134615	0.135922	0.138889	0.148148	0.132743	0.121739	0.12963	0.12037	0.12605	0.12931	0.137931	0.131579	0.137615	0.141509	0.144144	0.12963	0.12	0.108434	0.0989011	0.0967742	0.104762	0.126214	0.148148	0.156522	0.147826	0.12931	0.137931	0.12844	0.104	0.132231	0.132231	0.11811	0.119048	0.114504	0.115385	0.112782	0.120968	0.15	0.15	0.134921	0.134921	0.130769	0.120968	0.12	0.131783	0.125	0.125984	0.117188	0.120968	0.116279	0.115385	0.112903	0.115702	0.118644	0.114754	0.121951	0.12	0.114754	0.117647	0.116667	0.121739	0.136364	0.12069	0.121739	0.105263	0.101695	0.12069	0.136364	0.12963	0.133333	0.142857	0.12844	0.13	0.134021	0.132653	0.154639	0.15625	0.153061	0.148148	0.163462	0.153846	0.149533	0.155963	0.13913	0.119658	0.123894	0.140351	0.13913	0.155963	0.13913	0.134454	0.139344	0.134921	0.144	0.142857	0.149606	0.144	0.137405	0.136364	0.146154	0.139535	0.131783	0.140625	0.138211	0.132812	0.139344	0.134921	0.131783	0.128788	0.126866	0.12782	0.123188	0.133333	0.131387	0.124088	0.123188	0.129771	0.132812	0.139344	0.138211	0.132353	0.133803	0.12	0.111111	0.109589	0.117241	0.100592	0.106918	0.10828	0.103896	0.115646	0.113475	0.106383	0.105634	0.110294	0.112782	0.108696	0.113636	0.119048	0.11811	0.121212	0.114094	0.112583	0.129252	0.131034	0.124183	0.132867	0.121622	0.12	0.116129	0.124183	0.115385	0.119497	0.115854	0.115152	0.110465	0.111111	0.113095	0.112426	0.111111	0.111765	0.115152	0.111111	0.119497	0.113208	0.117284	0.109091	0.107955	0.102273	0.0989011	0.0571429	0.0441176	0.0597015	0.0694444	0.0694444	0.0684932	0.0547945	0.0547945	0.0571429	0.0547945	0.0547945	0.0547945	0.0547945	0.0547945	0.0571429	0.0625	0.0625	0.0615385	0.0615385	0.0615385	0.0615385	0.0615385	0.0615385	0.0615385	0.0615385	0.0615385	0.0615385	0.0615385	0.0615385	0.0615385	0.0615385	0.0606061
COCONUT	OC=1C(O)=C2C(=CC1C(C)CO)C3OCC24CCCC(C)(C)C4C3	0.0470588	0.0470588	0.0493827	0.0493827	0.0493827	0.0487805	0.0487805	0.0487805	0.0465116	0.0465116	0.0470588	0.0470588	0.0487805	0.0487805	0.0465116	0.0465116	0.0487805	0.0365854	0.0348837	0.0348837	0.0344828	0.0337079	0.0348837	0.0348837	0.0449438	0.0449438	0.047619	0.0454545	0.0454545	0.0454545	0.0449438	0.0449438	0.043956	0.043956	0.043956	0.0449438	0.0434783	0.0434783	0.0434783	0.0434783	0.0444444	0.0444444	0.0465116	0.0465116	0.0465116	0.043956	0.043956	0.043956	0.043956	0.045977	0.045977	0.0444444	0.0454545	0.043956	0.0487805	0.0454545	0.0581395	0.060241	0.060241	0.060241	0.060241	0.060241	0.0740741	0.0617284	0.0617284	0.0632911	0.0617284	0.0493827	0.0379747	0.0379747	0.0365854	0.0238095	0.0333333	0.0232558	0.0235294	0.0240964	0.0246914	0.0246914	0.0246914	0.0246914	0.037037	0.025	0.0246914	0.0232558	0.0232558	0.0229885	0.0238095	0.0238095	0.0326087	0.0326087	0.0465116	0.0609756	0.0595238	0.0595238	0.0595238	0.0595238	0.0574713	0.0574713	0.0361446	0.0361446	0.0361446	0.0361446	0.0337079	0.0337079	0.0326087	0.0337079	0.0333333	0.032967	0.0340909	0.0425532	0.0465116	0.0444444	0.0465116	0.0444444	0.0449438	0.0344828	0.0361446	0.0375	0.0379747	0.0379747	0.0365854	0.0365854	0.037037	0.0375	0.0375	0.037037	0.037037	0.037037	0.037037	0.037037	0.045977	0.045977	0.045977	0.0444444	0.0470588	0.0470588	0.0481928	0.0454545	0.0581395	0.0581395	0.0581395	0.0632911	0.0537634	0.0925926	0.0925926	0.0917431	0.0860215	0.0833333	0.0659341	0.0775862	0.0775862	0.0775862	0.0784314	0.0752688	0.0819672	0.0826446	0.0873016	0.0598291	0.0660377	0.079646	0.0810811	0.0769231	0.0956522	0.0952381	0.0944882	0.0952381	0.125	0.12605	0.125	0.122951	0.109244	0.122951	0.0990991	0.116071	0.106195	0.0839695	0.0846154	0.092437	0.096	0.0944882	0.0902778	0.0915493	0.0921986	0.1	0.104348	0.113043	0.104762	0.108108	0.126126	0.114583	0.113402	0.111111	0.120879	0.12381	0.12037	0.12963	0.125	0.118182	0.0964912	0.103448	0.101695	0.101695	0.1	0.108108	0.108333	0.131579	0.117117	0.109244	0.126984	0.103448	0.096	0.102564	0.111111	0.129032	0.112782	0.107692	0.101562	0.100775	0.101562	0.101562	0.10687	0.106061	0.09375	0.0992366	0.0992366	0.0984848	0.1	0.0992366	0.0992366	0.0992366	0.0992366	0.0984848	0.0977444	0.0970149	0.0970149	0.0970149	0.0970149	0.0970149	0.103175	0.103175	0.0944882	0.106557	0.106557	0.106557	0.106557	0.107438	0.0846154	0.0846154	0.105691	0.130081	0.124031	0.124031	0.139535	0.146341	0.108333	0.108333	0.108333	0.108333	0.108333	0.108333	0.107438	0.107438	0.104839	0.0952381	0.0952381	0.0992366	0.101562	0.102362	0.104	0.104	0.0833333	0.0814815	0.0846154	0.120482	0.12	0.0942029	0.0962963	0.0958904	0.0972222	0.103704	0.110294	0.11194	0.10274	0.105263	0.107914	0.0878378	0.0955414	0.0955414	0.102041	0.104478	0.0958904	0.0985915	0.10687	0.0930233	0.0923077	0.0944882	0.0965517	0.0939597	0.0933333	0.0945946	0.0927152	0.0927152	0.0985915	0.0882353	0.112676	0.083871	0.106383	0.0952381	0.101449	0.1	0.0979021	0.0933333	0.0958904	0.100719	0.103704	0.103704	0.101449	0.106061	0.0970149	0.0972222	0.0992908	0.104167	0.0974026	0.10274	0.114504	0.109489	0.111111	0.0992366	0.109489	0.0985915	0.1	0.101449	0.0992908	0.0921986	0.0977444	0.0992366	0.0948905	0.0846154	0.105691	0.0979021	0.0896552	0.0866667	0.0898204	0.100671	0.100671	0.0916031	0.0948905	0.0972222	0.0860927	0.0849673	0.0855263	0.0810811	0.0821918	0.0789474	0.0821918	0.0857143	0.0857143	0.0839161	0.0875912	0.10274	0.0821918	0.0743243	0.0821918	0.0758621	0.0884354	0.0872483	0.10596	0.106667	0.107383	0.100671	0.106667	0.0945946	0.0872483	0.0860927	0.0872483	0.0855263	0.0890411	0.0896552	0.0810811	0.08	0.0810811	0.0784314	0.08	0.0779221	0.0779221	0.0680272	0.0666667	0.0888889	0.0925926	0.09375	0.1	0.108108	0.108844	0.10596	0.102362	0.1	0.10084	0.0793651	0.0793651	0.0833333	0.0793651	0.08	0.1	0.0952381	0.105263	0.1	0.0970874	0.0961538	0.102041	0.102041	0.0970874	0.104167	0.0819672	0.0852713	0.0852713	0.0827068	0.088	0.088	0.11	0.11	0.11	0.092437	0.0866142	0.0866142	0.0901639	0.0901639	0.0901639	0.0873016	0.0840336	0.0833333	0.092437	0.0902256	0.0902256	0.0895522	0.0895522	0.0566038	0.0505051	0.0505051	0.0490196	0.0480769	0.0571429	0.0471698	0.0442478	0.0462963	0.0462963	0.045045	0.0679612	0.0648148	0.0535714	0.0526316	0.0608696	0.0608696	0.059322	0.0583333	0.0560748	0.0588235	0.0654206	0.0654206	0.0654206	0.0630631	0.0630631	0.0630631	0.0740741	0.0763359	0.0763359	0.0775194	0.0775194	0.0566038	0.0566038	0.0566038	0.0566038	0.06	0.06	0.06	0.06	0.06	0.06	0.0576923	0.0576923	0.0777778	0.0777778	0.0777778	0.0729167	0.076087	0.076087	0.076087	0.076087	0.0813953	0.0813953	0.0813953	0.0813953	0.0681818	0.0681818	0.0555556	0.0555556	0.0526316	0.0526316	0.0775862	0.0775862	0.0775862	0.0775862	0.0775862	0.0818182	0.0818182	0.0818182	0.0818182	0.0818182	0.0888889	0.0898876	0.0860215	0.0654206	0.0576923	0.0618557	0.0606061	0.0566038	0.0582524	0.0648148	0.0692308	0.0692308	0.0990991	0.0982143	0.0964912	0.0973451	0.0983607	0.0852713	0.0901639	0.0909091	0.0948276	0.088	0.0859375	0.096	0.096	0.1	0.104348	0.0930233	0.0952381	0.102564	0.0987654	0.0891089	0.0989011	0.0989011	0.0989011	0.0989011	0.0989011	0.0989011	0.0967742	0.09375	0.0980392	0.107843	0.107843	0.0947368	0.102041	0.09375	0.09375	0.0967742	0.0747664	0.0733945	0.0776699	0.0673077	0.0666667	0.0666667	0.0769231	0.0769231	0.0769231	0.0618557	0.07	0.07	0.0721649	0.0721649	0.0729167	0.0744681	0.0721649	0.0721649	0.0736842	0.0714286	0.0714286	0.0652174	0.0618557	0.0674157	0.075	0.075	0.0722892	0.0744681	0.0744681	0.0744681	0.0744681	0.0744681	0.0744681	0.0769231	0.0769231	0.0736842	0.0729167	0.0729167	0.0707071	0.0673077	0.0673077	0.0673077	0.076087	0.076087	0.0736842	0.0681818	0.0681818	0.0705882	0.0740741	0.0740741	0.0853659	0.0853659	0.0736842	0.0674157	0.0704225	0.102273	0.102273	0.0941176	0.0888889	0.0888889	0.0816327	0.0684932	0.0705882	0.0990099	0.0980392	0.0934579	0.1	0.113043	0.0631579	0.0833333	0.0808081	0.0808081	0.0810811	0.0925926	0.0857143	0.0851064	0.0851064	0.0560748	0.0540541	0.0756303	0.060241	0.0632911	0.0246914	0.0277778	0.0365854	0.05	0.0441176	0.0361446	0.0365854	0.037037	0.038961	0.0375	0.0379747	0.0340909	0.0340909	0.0340909	0.0322581	0.0326087	0.0340909	0.0537634	0.0537634	0.0505051	0.0549451	0.0549451	0.0549451	0.0549451	0.0666667	0.0617284	0.0595238	0.0515464	0.0555556	0.05	0.0454545	0.0561798	0.0574713	0.0632911	0.0632911	0.0574713	0.0574713	0.0574713	0.0561798	0.0561798	0.05	0.0571429	0.056338	0.08	0.08	0.08	0.0740741	0.0740741	0.0740741	0.0864198	0.0921053	0.106667	0.102564	0.102564	0.0897436	0.0441176	0.057971	0.031746	0.031746	0.031746	0.0833333	0.084507	0.0869565	0.0641026	0.116667	0.0675676	0.0649351	0.0454545	0.0746269	0.0746269	0.0519481	0.0510204	0.047619	0.0574713	0.0422535	0.0422535	0.0588235	0.0447761	0.0422535	0.031746	0.0294118	0.0285714	0.0289855	0.0294118	0.084507	0.140625	0.08	0.0704225	0.0720721	0.0718954	0.0740741	0.0882353	0.0735294	0.0694444	0.0609756	0.0617284	0.060241	0.0625	0.0617284	0.0617284	0.0625	0.0571429	0.0519481	0.0405405	0.0416667	0.0625	0.060241	0.0512821	0.0348837	0.04	0.03	0.0361446	0.0285714	0.0285714	0.0285714	0.0327869	0.0769231	0.0918367	0.10989	0.108434	0.0776699	0.07	0.104348	0.135417	0.09375	0.0869565	0.0869565	0.0877193	0.0948276	0.0854701	0.151786	0.133929	0.118182	0.123967	0.159292	0.141509	0.117647	0.108333	0.10989	0.0909091	0.0597015	0.0701754	0.0606061	0.0704225	0.0933333	0.0833333	0.0714286	0.0833333	0.115942	0.102941	0.111111	0.155844	0.0729167	0.0803571	0.0816327	0.0821918	0.0759494	0.0769231	0.0641026	0.0649351	0.0632911	0.08	0.0779221	0.0555556	0.057971	0.0555556	0.0625	0.0649351	0.0810811	0.0759494	0.0818182	0.102273	0.102273	0.0952381	0.0989011	0.0813953	0.0860215	0.09	0.0769231	0.0736842	0.0714286	0.0588235	0.0714286	0.115942	0.112903	0.0746269	0.0634921	0.123288	0.0927835	0.076087	0.0857143	0.056338	0.0517241	0.0821918	0.0769231	0.108108	0.128571	0.126761	0.109589	0.105263	0.109589	0.106667	0.109589	0.115942	0.105263	0.109589	0.0985915	0.0972222	0.1	0.106061	0.111111	0.138889	0.103896	0.0857143	0.0694444	0.0816327	0.128205	0.0795455	0.140845	0.097561	0.0983607	0.139785	0.157303	0.123596	0.134021	0.125	0.12766	0.11	0.12381	0.0973451	0.0956522	0.0925926	0.0869565	0.07	0.0980392	0.106796	0.113208	0.0642857	0.0703125	0.0992366	0.114035	0.115044	0.111111	0.103704	0.105263	0.0985915	0.103704	0.0948905	0.0984848	0.0942029	0.0928571	0.0888889	0.0962963	0.104478	0.101266	0.105263	0.112903	0.104478	0.103175	0.111111	0.106557	0.106557	0.12	0.112	0.107438	0.1	0.0873016	0.0967742	0.105263	0.104	0.10687	0.104478	0.0941176	0.0886076	0.0945946	0.103896	0.0879121	0.097561	0.097561	0.097561	0.0888889	0.091954	0.08	0.102273	0.102273	0.0729167	0.0652174	0.105263	0.109756	0.105882	0.121951	0.111111	0.109756	0.140351	0.141593	0.132743	0.144144	0.147826	0.135593	0.134454	0.0948905	0.0948276	0.0909091	0.101562	0.105263	0.103896	0.0903614	0.0933333	0.0945946	0.114094	0.103896	0.106667	0.104478	0.103704	0.104478	0.105263	0.0709677	0.0696203	0.0909091	0.0810811	0.0849673	0.0855263	0.0833333	0.0875	0.0921053	0.0909091	0.0886076	0.0909091	0.0886076	0.103226	0.104575	0.103226	0.10274	0.08	0.0789474	0.0789474	0.0805369	0.0821918	0.0808081	0.0882353	0.0918367	0.0927835	0.0963855	0.125	0.0757576	0.0617284	0.084507	0.084507	0.0864198	0.0795455	0.0632911	0.0722892	0.0952381	0.091954	0.0886076	0.1125	0.111111	0.0833333	0.0941176	0.0952381	0.0722892	0.0769231	0.097561	0.111111	0.104651	0.0972222	0.0666667	0.0704225	0.0704225	0.0724638	0.0810811	0.0740741	0.0857143	0.126761	0.0843373	0.0674157	0.0674157	0.0842105	0.0842105	0.0833333	0.0843373	0.0843373	0.0985915	0.114286	0.115942	0.0985915	0.1	0.111111	0.109589	0.105263	0.0985915	0.0958904	0.138889	0.135135	0.108108	0.109756	0.109756	0.116883	0.12987	0.121212	0.109375	0.0952381	0.109589	0.15625	0.149254	0.0985915	0.125	0.129032	0.109375	0.126984	0.121212	0.117647	0.166667	0.145161	0.114754	0.0983607	0.0952381	0.0923077	0.0923077	0.0833333	0.0909091	0.0769231	0.0757576	0.0757576	0.0793651	0.0806452	0.0833333	0.0862069	0.0793651	0.0847458	0.0746269	0.0704225	0.0704225	0.0945946	0.0779221	0.101266	0.075	0.0704225	0.0731707	0.075	0.0657895	0.0632911	0.0759494	0.0617284	0.060241	0.107438	0.102564	0.112069	0.116667	0.130435	0.126126	0.12037	0.125	0.119266	0.104762	0.0970874	0.105263	0.120879	0.130435	0.117021	0.105882	0.109756	0.127907	0.119266	0.106796	0.106383	0.106796	0.114286	0.125	0.117647	0.114583	0.102273	0.0967742	0.102041	0.104651	0.117647	0.114943	0.114943	0.11236	0.119048	0.121951	0.134831	0.131868	0.139535	0.0933333	0.0985915	0.0857143	0.0983607	0.0810811	0.0833333	0.084507	0.0921053	0.1	0.114943	0.103448	0.103448	0.116279	0.129412	0.130435	0.120879	0.1	0.0945946	0.114286	0.114286	0.115942	0.117647	0.121212	0.125	0.171875	0.166667	0.114286	0.142857	0.106667	0.103896	0.103896	0.0958904	0.135135	0.131579	0.153846	0.148649	0.135135	0.121622	0.115385	0.116883	0.121622	0.115385	0.1125	0.121951	0.13253	0.13253	0.1125	0.116883	0.12	0.115385	0.104478	0.106061	0.112903	0.0958904	0.1	0.121212	0.1	0.109375	0.09375	0.0952381	0.101695	0.118644	0.1	0.0967742	0.106061	0.0895522	0.0909091	0.0833333	0.115942	0.109375	0.0983607	0.0967742	0.112903	0.114754	0.101449	0.115942	0.136364	0.125	0.109375	0.114286	0.130435	0.144737	0.142857	0.146341	0.138298	0.139785	0.133333	0.123457	0.141026	0.116883	0.131868	0.142857	0.156627	0.126437	0.125	0.117647	0.114943	0.116279	0.141304	0.102273	0.0917431	0.126984	0.122807	0.1	0.109091	0.109091	0.119658	0.128713	0.128713	0.116505	0.138614	0.118812	0.119266	0.12037	0.116071	0.133929	0.0980392	0.097561	0.131868	0.106383	0.111111	0.108911	0.119266	0.12381	0.117647	0.115385	0.107843	0.116505	0.126316	0.133333	0.125	0.116279	0.154762	0.136364	0.133333	0.134831	0.136364	0.0990099	0.114583	0.112245	0.111111	0.114583	0.111111	0.153061	0.138298	0.116071	0.122807	0.12	0.142857	0.144068	0.139344	0.133333	0.121212	0.146552	0.145299	0.142857	0.142857	0.146552	0.14	0.14	0.15	0.137097	0.142857	0.131783	0.12782	0.141667	0.136	0.140496	0.147826	0.241758	0.0978261	0.130435	0.129032	0.122222	0.135802	0.107527	0.12766	0.0888889	0.123457	0.0985915	0.0875	0.0945946	0.0886076	0.0945946	0.109756	0.126316	0.127907	0.122449	0.112676	0.120482	0.168831	0.146667	0.12	0.115385	0.129412	0.125	0.125	0.116883	0.135135	0.115385	0.0963855	0.1	0.101266	0.126582	0.129412	0.159091	0.144578	0.144578	0.158537	0.164557	0.15	0.111111	0.125	0.144578	0.119048	0.123457	0.121622	0.128205	0.113924	0.153846	0.166667	0.141026	0.119565	0.114583	0.112245	0.102273	0.0947368	0.09375	0.09375	0.101124	0.0978261	0.0978261	0.101124	0.0967742	0.0957447	0.127907	0.125	0.109589	0.112676	0.125	0.166667	0.174419	0.172043	0.107527	0.0851064	0.0851064	0.0930233	0.0869565	0.0909091	0.0795455	0.0813953	0.0804598	0.091954	0.091954	0.0860215	0.0860215	0.0898876	0.0898876	0.0795455	0.0952381	0.0933333	0.104651	0.126582	0.126582	0.128571	0.097561	0.108108	0.106667	0.109589	0.121622	0.123288	0.129412	0.112676	0.0972222	0.12	0.111111	0.108108	0.105263	0.0843373	0.0945946	0.104478	0.121622	0.134328	0.126761	0.138889	0.0978261	0.0898876	0.126437	0.0945946	0.103448	0.0987654	0.123288	0.123288	0.0958904	0.109756	0.105263	0.154762	0.141026	0.141026	0.123288	0.131579	0.129412	0.1625	0.146667	0.155844	0.117647	0.118421	0.136986	0.130435	0.179104	0.164179	0.147059	0.128571	0.106061	0.152778	0.138462	0.109375	0.134328	0.151515	0.171053	0.175676	0.151899	0.147059	0.142857	0.128571	0.123288	0.144737	0.1375	0.171053	0.119403	0.152778	0.130435	0.0958904	0.123288	0.136986	0.131579	0.112245	0.146667	0.144737	0.135135	0.136986	0.157895	0.113636	0.116279	0.121951	0.113924	0.118421	0.136364	0.125	0.141026	0.119048	0.119048	0.119048	0.116883	0.125	0.116883	0.108108	0.0921053	0.0833333	0.125	0.112676	0.101449	0.1	0.101449	0.101449	0.0972222	0.0958904	0.115942	0.115942	0.115942	0.118421	0.102564	0.1125	0.117647	0.117647	0.0967742	0.09375	0.0909091	0.0909091	0.0909091	0.0895522	0.0895522	0.0945946	0.112676	0.114286	0.136986	0.0933333	0.0933333	0.0933333	0.0933333	0.0985915	0.117647	0.115942	0.125	0.0958904	0.0972222	0.101449	0.107692	0.107692	0.112676	0.102941	0.102941	0.101449	0.107692	0.106061	0.0909091	0.0895522	0.084507	0.0972222	0.0869565	0.0882353	0.0882353	0.0895522	0.101449	0.101449	0.1	0.115942	0.115942	0.0985915	0.0921053	0.0769231	0.102941	0.111111	0.114286	0.108108	0.0886076	0.102564	0.103896	0.115942	0.115942	0.125	0.136364	0.130435	0.128571	0.125	0.125	0.142857	0.0972222	0.0972222	0.1	0.106667	0.103448	0.0823529	0.0983607	0.0882353	0.105263	0.0898876	0.0879121	0.101124	0.091954	0.0963855	0.0886076	0.141026	0.107143	0.133333	0.135135	0.128205	0.0987654	0.111111	0.0958904	0.0857143	0.0740741	0.057971	0.09375	0.0793651	0.0833333	0.142857	0.125	0.101695	0.09375	0.09375	0.0967742	0.123077	0.112903	0.12069	0.12069	0.12069	0.142857	0.140351	0.131148	0.166667	0.111111	0.0897436	0.0933333	0.09375	0.0952381	0.126761	0.144928	0.144928	0.115942	0.09375	0.0793651	0.0857143	0.0769231	0.09375	0.104478	0.09375	0.0923077	0.0952381	0.114754	0.121212	0.111111	0.111111	0.0634921	0.0634921	0.0689655	0.0714286	0.0769231	0.084507	0.084507	0.0985915	0.0958904	0.101449	0.101449	0.09375	0.0923077	0.0882353	0.0882353	0.09375	0.0895522	0.0869565	0.0869565	0.08	0.122807	0.137931	0.102941	0.09375	0.0819672	0.0983607	0.102941	0.121622	0.12	0.0779221	0.0864198	0.125	0.113924	0.109589	0.115942	0.125	0.130435	0.120879	0.0625	0.103896	0.0597015	0.0933333	0.0875	0.121951	0.119403	0.1	0.144737	0.12	0.19403	0.186441	0.175439	0.132075	0.112903	0.20339	0.225806	0.254545	0.232143	0.173913	0.0933333	0.15942	0.0731707	0.0843373	0.0909091	0.0909091	0.105263	0.0963855	0.109756	0.102273	0.12987	0.102941	0.0882353	0.0789474	0.0789474	0.0933333	0.1	0.101266	0.103896	0.12	0.105263	0.136986	0.121622	0.108108	0.135135	0.155172	0.152542	0.15873	0.140845	0.139241	0.125	0.115942	0.115942	0.123077	0.123077	0.123077	0.144928	0.139241	0.139241	0.123288	0.128571	0.123077	0.113924	0.126582	0.178082	0.15942	0.19697	0.19697	0.318841	0.260274	0.175676	0.211268	0.109677	0.108844	0.113043	0.111111	0.123894	0.108333	0.108333	0.104348	0.148515	0.148515	0.153061	0.123457	0.113924	0.1375	0.126582	0.125	0.125	0.13253	0.125	0.12766	0.126316	0.135417	0.128713	0.131313	0.135417	0.126316	0.11	0.129032	0.09	0.125	0.123457	0.182927	0.148936	0.155556	0.136842	0.147368	0.111111	0.113636	0.114943	0.117647	0.130952	0.125	0.125	0.111111	0.121951	0.123288	0.123077	0.12	0.111111	0.111111	0.101266	0.0987654	0.109589	0.126761	0.126761	0.128571	0.106667	0.106667	0.121622	0.121622	0.118421	0.133333	0.121951	0.105263	0.115385	0.1125	0.128571	0.147059	0.111111	0.164706	0.170455	0.159091	0.164706	0.162791	0.131868	0.131868	0.131579	0.151163	0.154762	0.148148	0.151899	0.157895	0.175676	0.162162	0.112676	0.0882353	0.0895522	0.0735294	0.0694444	0.0833333	0.0895522	0.104478	0.104478	0.1	0.104478	0.0945946	0.111111	0.0886076	0.076087	0.076087	0.0823529	0.0786517	0.0823529	0.0909091	0.118421	0.108108	0.104478	0.109375	0.123077	0.125	0.0952381	0.0857143	0.0882353	0.128571	0.132353	0.130435	0.123457	0.097561	0.0864198	0.101124	0.0967742	0.102273	0.0941176	0.0853659	0.118421	0.136986	0.121622	0.123288	0.111111	0.0985915	0.0882353	0.101449	0.0704225	0.0882353	0.0985915	0.0985915	0.109589	0.0833333	0.0746269	0.0909091	0.0769231	0.0833333	0.0972222	0.0972222	0.0933333	0.0945946	0.0909091	0.097561	0.142857	0.12987	0.142857	0.0843373	0.135135	0.0909091	0.105263	0.12	0.125	0.15873	0.117021	0.114583	0.1375	0.129412	0.0895522	0.102941	0.102941	0.118421	0.138889	0.0895522	0.0895522	0.0895522	0.0833333	0.0789474	0.151515	0.119403	0.113924	0.121951	0.121951	0.115385	0.120482	0.135802	0.12	0.103896	0.103896	0.106383	0.166667	0.208333	0.191781	0.170732	0.130952	0.144737	0.175676	0.145455	0.11828	0.126214	0.147727	0.156627	0.155844	0.169014	0.178082	0.129412	0.136364	0.15	0.1625	0.12766	0.148148	0.102564	0.102564	0.104651	0.128205	0.11828	0.120879	0.120879	0.129032	0.10989	0.097561	0.117647	0.113636	0.111111	0.0978261	0.0989011	0.10989	0.162791	0.104651	0.120482	0.148936	0.175	0.189189	0.084507	0.102804	0.112245	0.11	0.101266	0.0972222	0.102564	0.134146	0.127907	0.0888889	0.10989	0.120879	0.136364	0.139535	0.117021	0.146341	0.151163	0.135802	0.128205	0.109589	0.121622	0.111111	0.147059	0.126761	0.128571	0.0945946	0.0958904	0.0875	0.119048	0.119048	0.116279	0.116279	0.105882	0.109756	0.109756	0.103448	0.103448	0.0813953	0.101124	0.101124	0.0909091	0.126316	0.135417	0.136842	0.135417	0.135417	0.12	0.126214	0.102273	0.0978261	0.125	0.125	0.122222	0.122222	0.11	0.118812	0.128713	0.139241	0.144737	0.146667	0.133333	0.138889	0.135922	0.123711	0.123711	0.121212	0.182927	0.189873	0.1875	0.172414	0.149425	0.178571	0.176471	0.1875	0.189189	0.2	0.210526	0.223684	0.223684	0.176471	0.157895	0.123457	0.147059	0.0930233	0.105882	0.0898876	0.0989011	0.113924	0.131868	0.135135	0.138889	0.131579	0.123457	0.133333	0.117021	0.146667	0.111111	0.128571	0.12	0.130435	0.125	0.144928	0.117647	0.0923077	0.1	0.112903	0.109375	0.119403	0.0945946	0.0857143	0.0898876	0.102564	0.0864198	0.0843373	0.0823529	0.076087	0.0729167	0.076087	0.0744681	0.0842105	0.0842105	0.0842105	0.0860215	0.0860215	0.0860215	0.097561	0.1	0.104651	0.108696	0.145833	0.175676	0.178082	0.12987	0.117647	0.204545	0.175824	0.153846	0.164706	0.136842	0.137255	0.137255	0.133333	0.144231	0.160377	0.148148	0.135593	0.137615	0.148515	0.176471	0.125	0.125	0.183099	0.2375	0.16092	0.149425	0.178571	0.192771	0.2	0.195122	0.182927	0.24359	0.25	0.142857	0.150538	0.157303	0.159091	0.155556	0.162791	0.157303	0.16092	0.146067	0.151163	0.138298	0.157303	0.16092	0.179775	0.154762	0.147727	0.144444	0.155556	0.159091	0.152174	0.157303	0.159091	0.153846	0.150538	0.149425	0.152941	0.180723	0.164706	0.164835	0.164835	0.170455	0.172414	0.16092	0.159091	0.159091	0.186047	0.174419	0.195122	0.178571	0.164706	0.166667	0.148649	0.166667	0.257576	0.25	0.162162	0.16	0.157895	0.191781	0.162162	0.197368	0.154762	0.171429	0.16	0.178571	0.240506	0.152941	0.208791	0.12605	0.116505	0.13	0.139785	0.119048	0.16092	0.146067	0.131868	0.10989	0.151899	0.168831	0.181818	0.148936	0.14	0.141176	0.160494	0.168539	0.164835	0.153846	0.174419	0.157303	0.153846	0.148936	0.163043	0.175824	0.181818	0.186813	0.186813	0.2	0.216867	0.219512	0.204819	0.202703	0.183908	0.168539	0.179775	0.168539	0.234568	0.223529	0.246753	0.25641	0.27027	0.253333	0.228916	0.233333	0.22619	0.2	0.228916	0.240506	0.222222	0.25	0.287671	0.275362	0.191176	0.202899	0.215385	0.191781	0.203125	0.203125	0.241935	0.203125	0.206349	0.164384	0.155844	0.184211	0.194444	0.188889	0.236111	0.205882	0.205882	0.242857	0.304348	0.289855	0.289855	0.294118	0.318182	0.279412	0.343284	0.387097	0.40625	0.5	0.378788	0.484375	0.476923	0.364865	0.342857	0.358209	0.314286	0.338235	0.415385	0.362319	0.347222	0.338028	0.375	0.283951	0.302632	0.291139	0.260274	0.285714	0.285714	0.375	0.393939	0.5	0.446154	0.309859	0.343284	0.397059	0.304348	0.333333	0.318182	0.421875	0.4375	0.470588	0.492308	0.492308	0.644068	0.492754	0.430769	0.309859	0.294872	0.289474	0.305556	0.373134	0.38806	0.38806	0.347826	0.347826	0.38806	0.508197	0.371429	0.371429	0.382353	0.38806	0.371429	0.375	0.375	0.366197	0.321429	0.25	0.28866	0.347826	0.52459	0.38806	0.366197	0.373134	0.45	0.82	1	0.603448	0.559322	0.631579	0.3125	0.313433	0.28169	0.352941	0.314286	0.444444	0.57377	0.446154	0.328358	0.289855	0.298507	0.232877	0.25	0.287671	0.243243	0.246575	0.28169	0.289855	0.289855	0.232877	0.246575	0.202703	0.239437	0.239437	0.242857	0.338235	0.266667	0.2	0.184211	0.194805	0.197531	0.182927	0.180723	0.192771	0.236111	0.231884	0.328358	0.28	0.202381	0.222222	0.233766	0.227848	0.186047	0.186047	0.25641	0.25641	0.25641	0.25641	0.277778	0.216216	0.25641	0.25641	0.188235	0.168675	0.227848	0.25641	0.230769	0.25974	0.358209	0.26087	0.257143	0.298507	0.3	0.263889	0.189189	0.189189	0.205128	0.177215	0.173333	0.186667	0.205479	0.205128	0.253333	0.236111	0.25	0.283582	0.267606	0.175	0.168675	0.146067	0.146067	0.146067	0.147727	0.121622	0.105263	0.0958904	0.108108	0.109756	0.130435	0.140845	0.123457	0.140845	0.1375	0.125	0.120482	0.11828	0.11828	0.149425	0.164706	0.148148	0.135802	0.142857	0.185185	0.16129	0.123596	0.10989	0.123457	0.148148	0.141026	0.154762	0.146341	0.139535	0.141176	0.142857	0.123457	0.126582	0.125	0.141026	0.135802	0.130952	0.127907	0.130952	0.119048	0.120482	0.1375	0.126582	0.121951	0.119048	0.13253	0.139785	0.149425	0.163043	0.11828	0.103774	0.128205	0.110169	0.104348	0.113043	0.117117	0.123894	0.118644	0.113043	0.125	0.115702	0.112	0.110236	0.115702	0.117647	0.122807	0.128205	0.147826	0.142857	0.12037	0.126126	0.126126	0.12037	0.13	0.137255	0.138614	0.111111	0.119266	0.12037	0.12	0.104167	0.105263	0.106383	0.120482	0.152941	0.131868	0.133333	0.137931	0.120482	0.125	0.114943	0.113636	0.121951	0.107143	0.119565	0.105263	0.11236	0.11236	0.091954	0.0989011	0.114943	0.0978261	0.0967742	0.102273	0.102273	0.107143	0.103448	0.102273	0.102273	0.10989	0.0967742	0.113402	0.0978261	0.0989011	0.107143	0.105882	0.111111	0.120482	0.123457	0.116279	0.113636	0.120482	0.121951	0.105882	0.105882	0.107143	0.108434	0.109756	0.115385	0.113924	0.113924	0.115385	0.118421	0.125	0.117647	0.105882	0.105882	0.111111	0.109756	0.120482	0.126582	0.115385	0.102564	0.111111	0.114943	0.114943	0.119048	0.119048	0.116279	0.113636	0.116279	0.106383	0.11236	0.120879	0.117647	0.116279	0.114943	0.114943	0.113636	0.123596	0.123596	0.126437	0.114943	0.119048	0.113636	0.109756	0.1125	0.1125	0.121622	0.0952381	0.1	0.1	0.113924	0.097561	0.108434	0.097561	0.0978261	0.0989011	0.117647	0.0963855	0.0963855	0.0853659	0.135135	0.118421	0.108108	0.101449	0.1125	0.0952381	0.118421	0.179775	0.144444	0.108434	0.126582	0.108108	0.0921053	0.0978261	0.0842105	0.0989011	0.0909091	0.0947368	0.0963855	0.0823529	0.0795455	0.102564	0.105263	0.115385	0.123288	0.125	0.125	0.115385	0.102564	0.101266	0.0898876	0.097561	0.134328	0.112676	0.112676	0.106667	0.103896	0.121951	0.112676	0.114286	0.12	0.108108	0.120482	0.108108	0.097561	0.109756	0.101124	0.125	0.125	0.125	0.105263	0.107143	0.131868	0.134021	0.133333	0.144578	0.125	0.117647	0.116279	0.107143	0.108434	0.116883	0.116883	0.116883	0.116883	0.116883	0.116883	0.116883	0.114286	0.109589	0.105263	0.102564	0.104651	0.122449	0.131313	0.132075	0.145833	0.149533	0.151515	0.141414	0.141304	0.153061	0.15	0.12963	0.126126	0.12844	0.166667	0.127273	0.127273	0.127451	0.127451	0.131313	0.131313	0.141414	0.137255	0.127451	0.115385	0.16129	0.115789	0.11215	0.12	0.118812	0.131313	0.122449	0.121212	0.121212	0.122449	0.131868	0.131868	0.130435	0.125	0.125	0.122449	0.125	0.125	0.127451	0.151515	0.128713	0.117117	0.12037	0.121495	0.132075	0.122642	0.119266	0.12381	0.125	0.125	0.138614	0.128713	0.125	0.128713	0.126214	0.137255	0.142857	0.13	0.13	0.135922	0.145631	0.147059	0.151515	0.148936	0.138614	0.14	0.141414	0.135922	0.144231	0.144231	0.148515	0.144231	0.144231	0.142857	0.171717	0.137255	0.157895	0.129032	0.135417	0.163043	0.14433	0.142857	0.121951	0.109589	0.109589	0.109589	0.109589	0.12987	0.12987	0.12987	0.12987	0.12987	0.135135	0.135135	0.147059	0.147059	0.116883	0.131579	0.117647	0.0895522	0.114286	0.112903	0.0967742	0.0952381	0.104478	0.101449	0.102941	0.0985915	0.107692	0.0923077	0.0967742	0.104478	0.0895522	0.0746269	0.0806452	0.0714286	0.125	0.115942	0.132353	0.0945946	0.102941	0.102941	0.0909091	0.0833333	0.0735294	0.0694444	0.0694444	0.0945946	0.111111	0.0945946	0.104478	0.1	0.0967742	0.0895522	0.0833333	0.0735294	0.0909091	0.0869565	0.0983607	0.0793651	0.0819672	0.09375	0.105263	0.101695	0.12069	0.172414	0.16129	0.157143	0.106061	0.126984	0.135593	0.133333	0.0895522	0.0645161	0.106667	0.114754	0.1	0.09375	0.119403	0.102941	0.102941	0.126984	0.112903	0.112903	0.119403	0.121212	0.121212	0.121212	0.111111	0.111111	0.111111	0.111111	0.111111	0.108108	0.108108	0.108108	0.108108	0.103896	0.103896	0.106667	0.109589	0.102941	0.101449	0.1	0.0972222	0.108108	0.1125	0.113636	0.126437	0.108108	0.0909091	0.105263	0.111111	0.111111	0.113402	0.0792079	0.106796	0.118812	0.127273	0.110092	0.0973451	0.0956522	0.103774	0.11	0.0792079	0.0747664	0.0747664	0.0816327	0.0816327	0.0869565	0.11236	0.1	0.1	0.10101	0.102041	0.103093	0.105263	0.106383	0.114943	0.121951	0.11236	0.111111	0.111111	0.11236	0.1	0.114286	0.131579	0.12987	0.119048	0.0941176	0.123457	0.142857	0.150685	0.171429	0.144928	0.140845	0.12987	0.12987	0.117647	0.116279	0.10989	0.121951	0.128205	0.119048	0.114943	0.0963855	0.101266	0.102564	0.102564	0.108434	0.120482	0.107143	0.108434	0.135802	0.119048	0.119048	0.120482	0.120482	0.123457	0.123457	0.120482	0.120482	0.126582	0.126582	0.131579	0.101266	0.0972222	0.102941	0.104478	0.104478	0.1	0.0985915	0.117647	0.119565	0.120879	0.123596	0.11828	0.117021	0.123596	0.129412	0.129412	0.130952	0.126437	0.123711	0.121212	0.142857	0.146067	0.111111	0.105769	0.107527	0.157895	0.134615	0.12381	0.133333	0.119565	0.126437	0.134831	0.130952	0.138889	0.126582	0.153846	0.152941	0.154639	0.147059	0.133333	0.138614	0.14	0.14433	0.145631	0.135922	0.131313	0.132653	0.114583	0.115789	0.12766	0.141304	0.138298	0.125	0.117021	0.125	0.125	0.126316	0.12766	0.120879	0.130435	0.127907	0.125	0.114583	0.120879	0.122222	0.11236	0.116279	0.123596	0.119565	0.107527	0.106383	0.107527	0.107527	0.108696	0.111111	0.111111	0.108696	0.107527	0.106383	0.111111	0.108696	0.106383	0.107527	0.117021	0.106383	0.114583	0.108911	0.118812	0.108911	0.11	0.12	0.113402	0.126316	0.122449	0.126316	0.120879	0.117021	0.126316	0.115789	0.106383	0.105263	0.102041	0.103093	0.0879121	0.111111	0.122222	0.121212	0.106195	0.113208	0.128713	0.133333	0.122449	0.134021	0.14	0.121212	0.112245	0.115789	0.1	0.104167	0.104167	0.104167	0.104167	0.10101	0.10101	0.0891089	0.0980392	0.106796	0.11	0.11	0.10101	0.11	0.108108	0.108108	0.118812	0.115789	0.113402	0.113402	0.11	0.111111	0.11	0.105769	0.114286	0.118812	0.12	0.12	0.118812	0.105769	0.105769	0.0970874	0.102041	0.10101	0.104167	0.11	0.111111	0.1	0.108911	0.118812	0.0967742	0.108696	0.0918367	0.102041	0.111111	0.111111	0.112245	0.102041	0.10101	0.11828	0.11828	0.119565	0.119565	0.141304	0.141304	0.139785	0.139785	0.117647	0.104762	0.122449	0.108911	0.107843	0.09375	0.12766	0.0970874	0.0961538	0.0943396	0.0877193	0.11	0.11215	0.125	0.118812	0.118812	0.108911	0.11236	0.116279	0.139535	0.134831	0.11236	0.107843	0.107843	0.117021	0.0980392	0.0917431	0.0909091	0.112245	0.117021	0.116279	0.116279	0.116279	0.117647	0.102273	0.101124	0.101124	0.101124	0.104651	0.102273	0.102273	0.105882	0.117647	0.11236	0.11236	0.114943	0.0967742	0.0978261	0.105263	0.105263	0.108696	0.127907	0.127907	0.11236	0.133333	0.113636	0.113636	0.0989011	0.0989011	0.101124	0.107527	0.107527	0.11828	0.11828	0.119565	0.11828	0.119565	0.120879	0.123596	0.1	0.105882	0.103448	0.103448	0.114943	0.115789	0.134831	0.131868	0.141176	0.125	0.113636	0.127907	0.121951	0.111111	0.130435	0.130435	0.130435	0.117021	0.107527	0.11828	0.129032	0.11828	0.119565	0.129032	0.0980392	0.128713	0.163265	0.164948	0.168421	0.154639	0.154639	0.166667	0.168421	0.12766	0.129032	0.129032	0.134021	0.126316	0.152174	0.157303	0.166667	0.147368	0.127451	0.12381	0.132075	0.134615	0.134615	0.154639	0.140187	0.140187	0.133333	0.133333	0.111111	0.112245	0.121212	0.128713	0.123711	0.122449	0.12766	0.141176	0.141176	0.129412	0.139535	0.139535	0.111111	0.111111	0.113924	0.114943	0.144737	0.139241	0.139241	0.144737	0.12987	0.123457	0.125	0.123457	0.120482	0.126582	0.144737	0.138889	0.144737	0.151899	0.142857	0.144444	0.136986	0.16092	0.111111	0.10989	0.104651	0.113924	0.118421	0.11236	0.1375	0.116883	0.0957447	0.0957447	0.111111	0.111111	0.111111	0.111111	0.0978261	0.0967742	0.0967742	0.1	0.0967742	0.0967742	0.0978261	0.0967742	0.1	0.1	0.111111	0.107527	0.107527	0.108696	0.108696	0.122222	0.122222	0.122222	0.120879	0.120879	0.123596	0.121951	0.121951	0.119048	0.119048	0.102273	0.107143	0.113924	0.113924	0.113924	0.113924	0.113924	0.113924	0.123457	0.123457	0.123457	0.123457	0.123457	0.126582	0.116883	0.116883	0.115385	0.115385	0.115385	0.115385	0.115385	0.107143	0.108434	0.116883	0.12987	0.126582	0.148148	0.121622	0.150685	0.141026	0.139241	0.139241	0.144737	0.142857	0.162162	0.157895	0.157895	0.16	0.16	0.133333	0.133333	0.135135	0.135135	0.135135	0.135135	0.135135	0.131579	0.131579	0.131579	0.131579	0.131579	0.131579	0.135135	0.123457	0.119048	0.125	0.121951	0.105263	0.123288	0.123288	0.106667	0.136986	0.126761	0.126761	0.130435	0.128571	0.126761	0.128571	0.125	0.123288	0.123288	0.123288	0.125	0.123288	0.126761	0.134328	0.116883	0.116883	0.118421	0.118421	0.116883	0.118421	0.113924	0.118421	0.126582	0.118421	0.121622	0.12987	0.121622	0.121622	0.116883	0.128205	0.15	0.129412	0.125	0.115385	0.1125	0.113924	0.113924	0.125	0.119048	0.125	0.122222	0.120879	0.117021	0.141304	0.142857	0.119048	0.120482	0.125	0.131579	0.133333	0.157895	0.131579	0.111111	0.1125	0.1125	0.115385	0.120482	0.120482	0.102273	0.101124	0.106383	0.0978261	0.111111	0.111111	0.121951	0.14	0.107843	0.0967742	0.113636	0.11236	0.108434	0.11236	0.108696	0.1	0.1	0.105882	0.108434	0.114943	0.114943	0.101124	0.0918367	0.12766	0.122449	0.106383	0.103093	0.0980392	0.0982143	0.108911	0.0918367	0.0980392	0.0918367	0.101124	0.0967742	0.1	0.105263	0.114943	0.0882353	0.0978261	0.0957447	0.103093	0.102041	0.09375	0.0978261	0.107527	0.0957447	0.09	0.0882353	0.09375	0.101124	0.101124	0.101124	0.106383	0.106383	0.106383	0.104167	0.0989011	0.1	0.101124	0.0989011	0.0857143	0.0967742	0.127907	0.116279	0.101124	0.102273	0.113636	0.11236	0.108696	0.115789	0.10989	0.10989	0.108696	0.108696	0.119048	0.120482	0.121951	0.0941176	0.0970874	0.0990099	0.105769	0.105769	0.106195	0.106195	0.1	0.101852	0.11215	0.0900901	0.1	0.0849057	0.0849057	0.0873786	0.0873786	0.106796	0.115385	0.0900901	0.0900901	0.0877193	0.0909091	0.0964912	0.0892857	0.0990099	0.102041	0.102041	0.0947368	0.0918367	0.0891089	0.0891089	0.0892857	0.0967742	0.102273	0.102273	0.107527	0.0989011	0.10989	0.1	0.105263	0.103448	0.101124	0.101124	0.1	0.1	0.1	0.101124	0.101124	0.0989011	0.0989011	0.0989011	0.0989011	0.101124	0.101124	0.0957447	0.107527	0.0927835	0.10101	0.118812	0.111111	0.11828	0.108696	0.103448	0.0989011	0.105263	0.0990099	0.115385	0.115385	0.0900901	0.0892857	0.0892857	0.0892857	0.0862069	0.0952381	0.0961538	0.0849057	0.0873786	0.0891089	0.09	0.0918367	0.0927835	0.0927835	0.0927835	0.09375	0.0978261	0.104167	0.0947368	0.0947368	0.0882353	0.0957447	0.138614	0.142857	0.115385	0.106383	0.0990099	0.0873786	0.0825688	0.0818182	0.0806452	0.0813008	0.0934579	0.0925926	0.0980392	0.0970874	0.130841	0.0763359	0.0782609	0.10101	0.0957447	0.0934579	0.0952381	0.0865385	0.0857143	0.0918367	0.102041	0.1	0.0909091	0.0990099	0.102041	0.106383	0.115789	0.111111	0.119048	0.116279	0.135417	0.112245	0.131868	0.133333	0.129032	0.148515	0.148148	0.163462	0.150943	0.146789	0.149533	0.140187	0.147059	0.158416	0.153061	0.151515	0.165049	0.149533	0.140187	0.142857	0.151786	0.136752	0.12605	0.133929	0.135135	0.130081	0.142857	0.141667	0.135593	0.141593	0.145455	0.157895	0.144144	0.125	0.114943	0.117021	0.103093	0.110092	0.130841	0.151786	0.169492	0.161017	0.142857	0.151261	0.132743	0.108527	0.136	0.136	0.122137	0.123077	0.118519	0.119403	0.116788	0.125	0.153226	0.153226	0.138462	0.138462	0.134328	0.125	0.124031	0.135338	0.128788	0.129771	0.129771	0.125	0.120301	0.119403	0.117188	0.12	0.122951	0.119048	0.125984	0.124031	0.119048	0.121951	0.120968	0.12605	0.140351	0.125	0.12605	0.110169	0.106557	0.125	0.140351	0.133929	0.148148	0.157407	0.142857	0.134615	0.138614	0.137255	0.158416	0.16	0.156863	0.162162	0.17757	0.168224	0.153153	0.159292	0.142857	0.123967	0.128205	0.144068	0.142857	0.159292	0.142857	0.138211	0.142857	0.147287	0.147287	0.146154	0.152672	0.147287	0.140741	0.148148	0.157895	0.142857	0.135338	0.152672	0.141732	0.145038	0.142857	0.138462	0.135338	0.132353	0.130435	0.131387	0.126761	0.136691	0.134752	0.12766	0.126761	0.133333	0.136364	0.142857	0.141732	0.135714	0.136986	0.123377	0.114865	0.113333	0.120805	0.104046	0.110429	0.111801	0.11465	0.119205	0.117241	0.110345	0.109589	0.114286	0.116788	0.112676	0.125926	0.123077	0.122137	0.133333	0.117647	0.116129	0.13245	0.134228	0.127389	0.136054	0.125	0.130719	0.119497	0.127389	0.11875	0.122699	0.119048	0.118343	0.113636	0.114286	0.116279	0.115607	0.114286	0.114943	0.118343	0.114458	0.122699	0.116564	0.120482	0.112426	0.111111	0.111732	0.102151	0.0533333	0.0410959	0.0555556	0.0649351	0.0649351	0.0641026	0.0512821	0.0512821	0.0533333	0.0512821	0.0512821	0.0512821	0.0512821	0.0512821	0.0533333	0.057971	0.057971	0.0571429	0.0571429	0.0571429	0.0571429	0.0571429	0.0571429	0.0571429	0.0571429	0.0571429	0.0571429	0.0571429	0.0571429	0.0571429	0.0571429	0.056338
COCONUT	OC=1C(O)=C2C(=CC1C(C)C)C3OCC24CC(O)CC(C)(C)C4C3	0.0361446	0.0361446	0.0379747	0.0379747	0.0379747	0.0375	0.0375	0.0375	0.0357143	0.0357143	0.0361446	0.0361446	0.0375	0.0375	0.0357143	0.0357143	0.0375	0.025	0.0238095	0.0238095	0.0235294	0.0229885	0.0238095	0.0238095	0.0344828	0.0344828	0.0365854	0.0348837	0.0348837	0.0348837	0.0344828	0.0344828	0.0337079	0.0337079	0.0337079	0.0344828	0.0333333	0.0333333	0.0333333	0.0333333	0.0340909	0.0340909	0.0357143	0.0357143	0.0357143	0.0337079	0.0337079	0.0337079	0.0337079	0.0352941	0.0352941	0.0340909	0.0348837	0.0337079	0.0375	0.0348837	0.047619	0.0493827	0.0493827	0.0493827	0.0493827	0.0493827	0.0632911	0.0506329	0.0506329	0.0519481	0.0506329	0.025	0.0128205	0.0128205	0.025	0.0121951	0.0227273	0.0119048	0.0120482	0.0123457	0.0126582	0.0126582	0.0126582	0.0126582	0.0253165	0.0128205	0.0126582	0.0119048	0.0119048	0.0117647	0.0121951	0.0121951	0.0222222	0.0222222	0.0357143	0.05	0.0487805	0.0487805	0.0487805	0.0487805	0.0470588	0.0470588	0.0246914	0.0246914	0.0246914	0.0246914	0.0229885	0.0229885	0.0222222	0.0229885	0.0227273	0.0224719	0.0232558	0.0326087	0.0357143	0.0340909	0.0357143	0.0340909	0.0344828	0.0235294	0.0246914	0.025641	0.025974	0.025974	0.025	0.025	0.0253165	0.025641	0.025641	0.0253165	0.0253165	0.0253165	0.0253165	0.0253165	0.0352941	0.0352941	0.0352941	0.0340909	0.0361446	0.0361446	0.037037	0.0348837	0.047619	0.047619	0.047619	0.0519481	0.043956	0.0747664	0.0747664	0.0740741	0.0652174	0.0631579	0.0561798	0.0701754	0.0701754	0.0701754	0.07	0.0659341	0.057377	0.0578512	0.0551181	0.034188	0.0377358	0.0625	0.0636364	0.0603448	0.0789474	0.08	0.0793651	0.08	0.0884956	0.0916667	0.0819672	0.0806452	0.0661157	0.0806452	0.0625	0.079646	0.0701754	0.0610687	0.0615385	0.0854701	0.0894309	0.088	0.0769231	0.0780142	0.0785714	0.0825688	0.0877193	0.0964912	0.0865385	0.0909091	0.0990991	0.0947368	0.09375	0.0918367	0.1	0.0849057	0.0825688	0.0917431	0.0884956	0.0810811	0.0892857	0.0775862	0.0583333	0.0583333	0.0630631	0.0619469	0.0655738	0.0862069	0.0707965	0.0661157	0.0859375	0.0775862	0.072	0.0769231	0.0854701	0.104839	0.0984848	0.0846154	0.078125	0.0859375	0.078125	0.078125	0.0839695	0.0833333	0.0787402	0.0763359	0.0763359	0.0757576	0.0769231	0.0846154	0.0846154	0.0846154	0.0846154	0.0839695	0.0833333	0.0827068	0.0827068	0.0827068	0.0827068	0.0827068	0.088	0.088	0.0708661	0.0909091	0.0909091	0.0909091	0.0909091	0.0916667	0.078125	0.078125	0.0813008	0.105691	0.100775	0.100775	0.116279	0.121951	0.092437	0.092437	0.092437	0.092437	0.092437	0.092437	0.0916667	0.0916667	0.0894309	0.0714286	0.0714286	0.0763359	0.078125	0.0787402	0.08	0.08	0.0769231	0.075188	0.0697674	0.097561	0.0945946	0.080292	0.0820896	0.0680272	0.0689655	0.0735294	0.080292	0.0735294	0.0748299	0.0714286	0.070922	0.0604027	0.0696203	0.0696203	0.0743243	0.0740741	0.0680272	0.0699301	0.0757576	0.0615385	0.0610687	0.0625	0.0684932	0.0666667	0.0662252	0.0671141	0.0657895	0.0657895	0.0699301	0.0740741	0.0763889	0.0714286	0.0774648	0.0675676	0.0719424	0.070922	0.0694444	0.0662252	0.0680272	0.0714286	0.0735294	0.0735294	0.0719424	0.075188	0.0666667	0.0689655	0.0704225	0.0758621	0.0709677	0.0748299	0.0833333	0.0797101	0.0729927	0.0846154	0.0955882	0.0699301	0.070922	0.0719424	0.0704225	0.070922	0.075188	0.0763359	0.0729927	0.078125	0.0813008	0.084507	0.0763889	0.0810811	0.0783133	0.0805369	0.0805369	0.0687023	0.0729927	0.0689655	0.0592105	0.0584416	0.0588235	0.0536913	0.0544218	0.0522876	0.0544218	0.0567376	0.0567376	0.0555556	0.057971	0.0748299	0.0689655	0.0684932	0.0763889	0.0699301	0.0753425	0.0743243	0.0718954	0.0723684	0.08	0.0733333	0.0723684	0.06	0.0671141	0.0662252	0.0671141	0.0657895	0.0684932	0.0616438	0.0608108	0.06	0.0608108	0.0588235	0.06	0.0584416	0.0584416	0.0694444	0.0680272	0.0746269	0.0740741	0.068323	0.0745342	0.0805369	0.0810811	0.0860927	0.0787402	0.075	0.0756303	0.0725806	0.0725806	0.0762712	0.0472441	0.047619	0.0687023	0.0566038	0.0625	0.0594059	0.0576923	0.0571429	0.0606061	0.0606061	0.0576923	0.0618557	0.057377	0.0703125	0.0703125	0.0681818	0.0555556	0.0555556	0.0693069	0.0693069	0.0693069	0.0583333	0.0546875	0.0546875	0.0569106	0.0569106	0.0569106	0.0551181	0.05	0.0495868	0.0583333	0.0597015	0.0597015	0.0592593	0.0592593	0.0283019	0.020202	0.020202	0.0196078	0.0192308	0.0285714	0.0188679	0.0176991	0.0185185	0.0185185	0.018018	0.038835	0.037037	0.0267857	0.0263158	0.0347826	0.0347826	0.0338983	0.0333333	0.047619	0.05	0.0373832	0.0373832	0.0373832	0.036036	0.036036	0.036036	0.0660377	0.0454545	0.0454545	0.0461538	0.0461538	0.0283019	0.0283019	0.0283019	0.0283019	0.03	0.03	0.03	0.03	0.03	0.03	0.0288462	0.0288462	0.0444444	0.0444444	0.0444444	0.0416667	0.0434783	0.0434783	0.0434783	0.0434783	0.0465116	0.0465116	0.0465116	0.0465116	0.0581395	0.0581395	0.0454545	0.0454545	0.0430108	0.0430108	0.0608696	0.0608696	0.0608696	0.0608696	0.0608696	0.0642202	0.0642202	0.0642202	0.0642202	0.0642202	0.0555556	0.0561798	0.0537634	0.0571429	0.0490196	0.0526316	0.0515464	0.0480769	0.049505	0.0566038	0.0542636	0.0542636	0.0917431	0.0909091	0.0892857	0.0900901	0.0737705	0.0703125	0.0743802	0.075	0.0782609	0.0725806	0.0708661	0.0806452	0.0806452	0.0840336	0.0877193	0.0705882	0.0722892	0.0779221	0.075	0.0594059	0.0659341	0.0659341	0.0659341	0.0659341	0.0659341	0.0659341	0.0645161	0.0625	0.0686275	0.0679612	0.0679612	0.0744681	0.0714286	0.0625	0.0625	0.0645161	0.0666667	0.0654206	0.0588235	0.0485437	0.0480769	0.0480769	0.0480769	0.0480769	0.0480769	0.0526316	0.0505051	0.0505051	0.0520833	0.0520833	0.0526316	0.0537634	0.0520833	0.0520833	0.0531915	0.0515464	0.0515464	0.043956	0.0416667	0.0454545	0.0506329	0.0506329	0.0487805	0.0537634	0.0537634	0.0537634	0.0537634	0.0537634	0.0537634	0.0555556	0.0555556	0.0531915	0.0526316	0.0526316	0.0510204	0.0485437	0.0485437	0.0485437	0.0549451	0.0549451	0.0645161	0.0581395	0.0581395	0.060241	0.0632911	0.0632911	0.0617284	0.0617284	0.0531915	0.0574713	0.057971	0.0804598	0.0804598	0.0843373	0.0795455	0.0795455	0.0729167	0.056338	0.060241	0.08	0.0792079	0.0754717	0.0840336	0.0869565	0.0537634	0.0744681	0.0947368	0.0947368	0.0934579	0.105769	0.0776699	0.076087	0.076087	0.047619	0.0458716	0.059322	0.0493827	0.0519481	0.0126582	0.0142857	0.025	0.0384615	0.030303	0.0246914	0.025	0.0253165	0.0266667	0.025641	0.025974	0.0232558	0.0232558	0.0232558	0.021978	0.0222222	0.0232558	0.043956	0.043956	0.0412371	0.0449438	0.0449438	0.0449438	0.0449438	0.0568182	0.0506329	0.0361446	0.0421053	0.0454545	0.0384615	0.0348837	0.0340909	0.0348837	0.0384615	0.0384615	0.0348837	0.0348837	0.0348837	0.0340909	0.0340909	0.0384615	0.0441176	0.0434783	0.04	0.04	0.04	0.037037	0.037037	0.037037	0.0493827	0.0526316	0.0666667	0.0641026	0.0641026	0.0512821	0.030303	0.0447761	0.0333333	0.0508475	0.0333333	0.056338	0.0724638	0.0746269	0.0526316	0.0666667	0.0555556	0.0533333	0.03125	0.0615385	0.0615385	0.04	0.0416667	0.0365854	0.0470588	0.0289855	0.0289855	0.0454545	0.0307692	0.0289855	0.0163934	0.0151515	0.0147059	0.0149254	0.0151515	0.0571429	0.0769231	0.0540541	0.057971	0.0545455	0.0522876	0.0632911	0.0757576	0.0447761	0.0571429	0.05	0.0506329	0.0493827	0.0512821	0.0506329	0.0641026	0.0649351	0.0289855	0.0263158	0.0277778	0.0285714	0.0512821	0.0493827	0.0394737	0.0238095	0.0306122	0.0204082	0.0246914	0.0147059	0.0147059	0.0147059	0.0169492	0.0555556	0.0721649	0.0888889	0.0853659	0.08	0.0612245	0.107143	0.115789	0.108696	0.0892857	0.0892857	0.0900901	0.0877193	0.0877193	0.115044	0.0973451	0.0909091	0.127119	0.132743	0.134615	0.101695	0.092437	0.0769231	0.0932203	0.0625	0.0740741	0.0634921	0.0735294	0.0972222	0.0864198	0.0588235	0.0689655	0.121212	0.107692	0.0898876	0.102564	0.0752688	0.0535714	0.0510204	0.0704225	0.0512821	0.0519481	0.038961	0.0394737	0.0519481	0.0684932	0.0810811	0.057971	0.0606061	0.0735294	0.0649351	0.0821918	0.115942	0.0789474	0.0841121	0.13253	0.13253	0.0980392	0.0777778	0.0714286	0.0769231	0.0707071	0.0795455	0.076087	0.0625	0.0615385	0.0909091	0.104478	0.118644	0.0952381	0.0666667	0.128571	0.119565	0.0666667	0.106061	0.0588235	0.0545455	0.0555556	0.0519481	0.0972222	0.101449	0.084507	0.0833333	0.08	0.0833333	0.0810811	0.0833333	0.0882353	0.08	0.0684932	0.0714286	0.0857143	0.105263	0.09375	0.0983607	0.112676	0.123288	0.106061	0.0571429	0.0729167	0.103896	0.0823529	0.0833333	0.0819672	0.0826446	0.131868	0.136364	0.127907	0.103093	0.117021	0.107527	0.102041	0.0952381	0.1	0.0982143	0.105769	0.0990991	0.0721649	0.0792079	0.11	0.0849057	0.0656934	0.072	0.0763359	0.0782609	0.0789474	0.0833333	0.0895522	0.0746269	0.0699301	0.0814815	0.0729927	0.0757576	0.0724638	0.0714286	0.0666667	0.0820896	0.0820896	0.089172	0.0884956	0.097561	0.0984848	0.0793651	0.0762712	0.0731707	0.0731707	0.0787402	0.0793651	0.0826446	0.075	0.0551181	0.0725806	0.0827068	0.0887097	0.0757576	0.0740741	0.0714286	0.0779221	0.0833333	0.0933333	0.0786517	0.0875	0.0875	0.0875	0.0795455	0.0823529	0.0714286	0.0681818	0.0681818	0.0526316	0.0674157	0.0851064	0.0864198	0.0833333	0.0987654	0.0875	0.0864198	0.0948276	0.0956522	0.0964912	0.107143	0.112069	0.110169	0.109244	0.0729927	0.0782609	0.0714286	0.0697674	0.0784314	0.0774194	0.0658683	0.0662252	0.0671141	0.0866667	0.0844156	0.0866667	0.0820896	0.0814815	0.0820896	0.0827068	0.0584416	0.0573248	0.057377	0.0536913	0.0516129	0.0519481	0.0506329	0.0555556	0.0584416	0.0576923	0.05625	0.0576923	0.05625	0.0700637	0.0709677	0.0700637	0.0748299	0.0671141	0.0662252	0.0662252	0.0675676	0.0689655	0.0833333	0.0909091	0.0947368	0.0957447	0.0864198	0.115385	0.0625	0.0506329	0.0571429	0.0571429	0.0493827	0.0574713	0.0384615	0.0487805	0.0722892	0.0697674	0.0506329	0.075	0.0740741	0.060241	0.0714286	0.0722892	0.0487805	0.0519481	0.0740741	0.0875	0.0823529	0.0704225	0.0547945	0.0428571	0.0428571	0.0441176	0.0547945	0.05	0.057971	0.1	0.0740741	0.0574713	0.0574713	0.0752688	0.0752688	0.0731707	0.0740741	0.0740741	0.0869565	0.0869565	0.0882353	0.0869565	0.0882353	0.1	0.0985915	0.0945946	0.0869565	0.084507	0.0972222	0.0945946	0.0972222	0.113924	0.1	0.106667	0.12	0.109375	0.114754	0.1	0.114286	0.109375	0.104478	0.102941	0.112903	0.116667	0.114754	0.133333	0.126984	0.123077	0.15625	0.152542	0.12069	0.103448	0.137931	0.0967742	0.0967742	0.0869565	0.08	0.0657895	0.0793651	0.0793651	0.0833333	0.103448	0.0877193	0.0909091	0.0833333	0.0892857	0.078125	0.0735294	0.0735294	0.0985915	0.0810811	0.105263	0.0779221	0.0735294	0.0625	0.0641026	0.0684932	0.0657895	0.0789474	0.0641026	0.0625	0.110169	0.105263	0.115044	0.119658	0.123894	0.119266	0.134615	0.138889	0.122642	0.107843	0.111111	0.120879	0.151163	0.16092	0.159091	0.1375	0.142857	0.175	0.0917431	0.0882353	0.0978261	0.0990099	0.0961538	0.105263	0.0990099	0.106383	0.0930233	0.0879121	0.09375	0.0952381	0.108434	0.105882	0.0930233	0.0909091	0.0963855	0.1125	0.101124	0.0989011	0.104651	0.0972222	0.102941	0.0895522	0.103448	0.1	0.0869565	0.0882353	0.0958904	0.104478	0.105882	0.107143	0.0941176	0.0941176	0.107143	0.174419	0.151163	0.116279	0.0833333	0.102941	0.102941	0.104478	0.106061	0.109375	0.112903	0.142857	0.104478	0.102941	0.15	0.111111	0.108108	0.108108	0.1	0.0945946	0.0921053	0.101266	0.0933333	0.0945946	0.0958904	0.105263	0.0921053	0.0958904	0.0909091	0.0886076	0.0853659	0.0963855	0.0963855	0.0886076	0.106667	0.109589	0.105263	0.126984	0.111111	0.118644	0.115942	0.121212	0.0923077	0.104478	0.114754	0.116667	0.1	0.107143	0.125	0.105263	0.101695	0.111111	0.09375	0.0952381	0.0869565	0.104478	0.0967742	0.103448	0.101695	0.118644	0.12069	0.106061	0.121212	0.125	0.112903	0.114754	0.102941	0.119403	0.135135	0.132353	0.123457	0.11828	0.119565	0.125	0.113924	0.131579	0.106667	0.123596	0.148148	0.1625	0.117647	0.116279	0.121951	0.119048	0.120482	0.159091	0.13253	0.0740741	0.112	0.0964912	0.0925926	0.101852	0.101852	0.113043	0.11	0.11	0.108911	0.12	0.111111	0.11215	0.113208	0.0990991	0.107143	0.09	0.101266	0.136364	0.0860215	0.0898876	0.09	0.11215	0.116505	0.11	0.107843	0.111111	0.12	0.130435	0.137931	0.129412	0.120482	0.146341	0.141176	0.137931	0.139535	0.127907	0.0909091	0.106383	0.104167	0.103093	0.106383	0.103093	0.157895	0.155556	0.109091	0.136364	0.104839	0.156522	0.147826	0.133333	0.136752	0.132812	0.160714	0.159292	0.157407	0.157407	0.150442	0.15625	0.15625	0.166667	0.15	0.156522	0.144	0.139535	0.155172	0.14876	0.153846	0.162162	0.208791	0.0888889	0.122222	0.120879	0.101124	0.126582	0.0989011	0.107527	0.091954	0.157895	0.102941	0.0909091	0.0985915	0.0921053	0.0985915	0.113924	0.0947368	0.0930233	0.114583	0.117647	0.097561	0.144737	0.121622	0.109589	0.105263	0.107143	0.114286	0.114286	0.106667	0.125	0.12	0.1	0.103896	0.105263	0.102564	0.120482	0.137931	0.135802	0.15	0.164557	0.155844	0.141026	0.115385	0.144737	0.135802	0.1375	0.157895	0.126761	0.118421	0.118421	0.144737	0.142857	0.116883	0.0989011	0.0947368	0.115789	0.119048	0.10989	0.0967742	0.0967742	0.104651	0.101124	0.101124	0.117647	0.1	0.0989011	0.119048	0.115385	0.114286	0.117647	0.130435	0.172414	0.166667	0.152174	0.0989011	0.1	0.1	0.109756	0.102273	0.107143	0.0952381	0.097561	0.0963855	0.108434	0.108434	0.101124	0.101124	0.105882	0.105882	0.0952381	0.1125	0.112676	0.121951	0.102564	0.102564	0.117647	0.101266	0.128571	0.126761	0.130435	0.126761	0.112676	0.107143	0.101449	0.101449	0.125	0.1	0.128571	0.125	0.0875	0.0985915	0.109375	0.126761	0.140625	0.115942	0.128571	0.0888889	0.0804598	0.130952	0.0985915	0.0941176	0.102564	0.144928	0.144928	0.115942	0.113924	0.108696	0.189873	0.131579	0.131579	0.128571	0.136986	0.148148	0.139241	0.136986	0.146667	0.108434	0.108108	0.126761	0.136364	0.1875	0.153846	0.171875	0.134328	0.111111	0.15942	0.145161	0.114754	0.140625	0.140625	0.162162	0.166667	0.128205	0.153846	0.149254	0.134328	0.144928	0.150685	0.142857	0.162162	0.16129	0.15942	0.136364	0.1	0.112676	0.126761	0.121622	0.115789	0.136986	0.135135	0.125	0.111111	0.148649	0.104651	0.107143	0.1125	0.103896	0.123288	0.142857	0.130435	0.131579	0.123457	0.123457	0.123457	0.121622	0.114286	0.106667	0.0972222	0.0958904	0.0869565	0.130435	0.117647	0.106061	0.104478	0.106061	0.106061	0.101449	0.1	0.121212	0.104478	0.104478	0.108108	0.0921053	0.102564	0.106061	0.123077	0.101695	0.0983607	0.0952381	0.0952381	0.0952381	0.09375	0.09375	0.0833333	0.0857143	0.0869565	0.126761	0.0972222	0.0972222	0.0972222	0.0972222	0.102941	0.123077	0.121212	0.131148	0.1	0.101449	0.106061	0.112903	0.112903	0.101449	0.107692	0.107692	0.106061	0.112903	0.111111	0.0952381	0.09375	0.0882353	0.101449	0.0909091	0.0923077	0.0923077	0.09375	0.106061	0.106061	0.104478	0.121212	0.121212	0.102941	0.0958904	0.0806452	0.107692	0.084507	0.0869565	0.0972222	0.0921053	0.106667	0.108108	0.121212	0.121212	0.131148	0.142857	0.136364	0.134328	0.0985915	0.114286	0.133333	0.0857143	0.101449	0.104478	0.0958904	0.107143	0.0853659	0.103448	0.0923077	0.0945946	0.0804598	0.0786517	0.091954	0.0823529	0.0731707	0.0779221	0.116883	0.097561	0.151163	0.140845	0.133333	0.102564	0.115942	0.1	0.0895522	0.0769231	0.0606061	0.116667	0.101695	0.0877193	0.112903	0.0952381	0.107143	0.116667	0.0983607	0.101695	0.111111	0.118644	0.127273	0.127273	0.127273	0.150943	0.148148	0.137931	0.174603	0.101266	0.0933333	0.0972222	0.0983607	0.1	0.149254	0.206349	0.169231	0.121212	0.0983607	0.0833333	0.0895522	0.0806452	0.0983607	0.109375	0.0983607	0.0967742	0.1	0.12069	0.126984	0.116667	0.116667	0.0666667	0.0666667	0.0727273	0.0754717	0.0806452	0.0724638	0.0724638	0.0869565	0.084507	0.0895522	0.0895522	0.0806452	0.0793651	0.0757576	0.0757576	0.0806452	0.0769231	0.0746269	0.0746269	0.0684932	0.109091	0.105263	0.0746269	0.0983607	0.0862069	0.103448	0.0909091	0.142857	0.140845	0.0810811	0.0897436	0.101266	0.0897436	0.0985915	0.104478	0.112903	0.119403	0.11236	0.0649351	0.0933333	0.0625	0.0675676	0.0632911	0.0987654	0.107692	0.0724638	0.105263	0.109589	0.166667	0.218182	0.230769	0.14	0.118644	0.214286	0.280702	0.32	0.294118	0.21875	0.0972222	0.166667	0.0759494	0.0740741	0.08	0.08	0.0945946	0.0864198	0.113924	0.0930233	0.12	0.0909091	0.0923077	0.0821918	0.0821918	0.0821918	0.0897436	0.0909091	0.0933333	0.140845	0.109589	0.15942	0.126761	0.128571	0.157143	0.163636	0.160714	0.186441	0.164179	0.144737	0.131148	0.121212	0.121212	0.129032	0.129032	0.129032	0.169231	0.16	0.16	0.128571	0.117647	0.129032	0.118421	0.131579	0.185714	0.166667	0.206349	0.206349	0.205479	0.202703	0.166667	0.202899	0.126667	0.111111	0.106195	0.104348	0.117117	0.12069	0.12069	0.117117	0.141414	0.141414	0.134021	0.113924	0.118421	0.157895	0.146667	0.144737	0.144737	0.1375	0.129032	0.119565	0.130435	0.12766	0.121212	0.135417	0.139785	0.11828	0.125	0.120879	0.104167	0.116279	0.113924	0.160494	0.129032	0.134831	0.141304	0.12766	0.138298	0.091954	0.0930233	0.0952381	0.0823529	0.114286	0.0985915	0.1	0.1125	0.0821918	0.09375	0.125	0.115385	0.1	0.0909091	0.102564	0.0985915	0.115942	0.115942	0.117647	0.111111	0.111111	0.111111	0.111111	0.108108	0.123288	0.1125	0.0945946	0.0909091	0.102564	0.117647	0.119403	0.101266	0.156627	0.123596	0.11236	0.129412	0.127907	0.0989011	0.0989011	0.121622	0.142857	0.146341	0.139241	0.142857	0.164384	0.2	0.169014	0.0857143	0.0597015	0.0769231	0.0606061	0.0571429	0.0714286	0.09375	0.109375	0.0923077	0.0882353	0.0923077	0.0833333	0.101266	0.0641026	0.0786517	0.0786517	0.0722892	0.0689655	0.0722892	0.0813953	0.108108	0.0972222	0.0923077	0.0967742	0.111111	0.112903	0.0819672	0.0735294	0.0757576	0.0857143	0.0882353	0.0714286	0.1	0.0740741	0.0759494	0.104651	0.0879121	0.0804598	0.0714286	0.075	0.108108	0.126761	0.111111	0.112676	0.1	0.0869565	0.0757576	0.0895522	0.0735294	0.0757576	0.0869565	0.0869565	0.0985915	0.0869565	0.078125	0.0952381	0.08	0.0869565	0.101449	0.101449	0.0972222	0.0985915	0.08	0.0875	0.134146	0.135135	0.133333	0.0875	0.125	0.0945946	0.109589	0.125	0.130435	0.186441	0.133333	0.130435	0.142857	0.148148	0.09375	0.125	0.125	0.123288	0.144928	0.09375	0.09375	0.09375	0.0869565	0.0821918	0.15873	0.125	0.118421	0.1125	0.1125	0.12	0.111111	0.126582	0.125	0.108108	0.108108	0.10989	0.17284	0.2	0.183099	0.1625	0.135802	0.150685	0.183099	0.149533	0.122222	0.118812	0.152941	0.1625	0.162162	0.19403	0.169014	0.120482	0.119266	0.141026	0.153846	0.131868	0.139241	0.121622	0.106667	0.108434	0.133333	0.10989	0.11236	0.11236	0.120879	0.101124	0.0875	0.0952381	0.091954	0.0898876	0.0769231	0.0777778	0.0769231	0.127907	0.0952381	0.097561	0.141304	0.1375	0.148649	0.104478	0.0952381	0.104167	0.102041	0.0909091	0.0857143	0.0921053	0.097561	0.0930233	0.0674157	0.0888889	0.1	0.102273	0.104651	0.0967742	0.0963855	0.103448	0.1125	0.103896	0.0985915	0.111111	0.1	0.102941	0.084507	0.0857143	0.0833333	0.084507	0.0769231	0.109756	0.109756	0.107143	0.107143	0.0963855	0.1	0.1	0.0941176	0.0941176	0.0843373	0.0795455	0.0795455	0.0824742	0.106383	0.115789	0.105263	0.104167	0.104167	0.112245	0.107843	0.0930233	0.0888889	0.116279	0.116279	0.113636	0.113636	0.102041	0.111111	0.11	0.12987	0.150685	0.152778	0.108108	0.112676	0.106796	0.0927835	0.0927835	0.125	0.146341	0.151899	0.15	0.137931	0.141176	0.170732	0.168675	0.179487	0.180556	0.191781	0.186667	0.2	0.2	0.166667	0.133333	0.113924	0.136364	0.0833333	0.0963855	0.0804598	0.0898876	0.103896	0.0989011	0.109589	0.112676	0.106667	0.1	0.11236	0.0967742	0.136986	0.1	0.117647	0.109589	0.119403	0.0985915	0.134328	0.123077	0.114754	0.105263	0.1	0.0967742	0.107692	0.0833333	0.0895522	0.0804598	0.0921053	0.0759494	0.0740741	0.0722892	0.0666667	0.0638298	0.0666667	0.0652174	0.0752688	0.0752688	0.0752688	0.0769231	0.0769231	0.0769231	0.0875	0.0897436	0.0952381	0.125	0.163043	0.183099	0.185714	0.135135	0.11	0.22619	0.142857	0.186047	0.156627	0.153846	0.153061	0.13	0.126214	0.171717	0.165049	0.152381	0.13913	0.130841	0.141414	0.182927	0.144737	0.144737	0.140845	0.185185	0.126437	0.141176	0.170732	0.156627	0.1625	0.158537	0.175	0.189873	0.194805	0.1625	0.168539	0.176471	0.178571	0.174419	0.182927	0.190476	0.180723	0.164706	0.170732	0.155556	0.176471	0.166667	0.186047	0.160494	0.152941	0.162791	0.16092	0.164706	0.157303	0.149425	0.151163	0.146067	0.155556	0.154762	0.144578	0.144578	0.156627	0.157303	0.157303	0.162791	0.151163	0.139535	0.137931	0.151163	0.151163	0.152941	0.17284	0.185185	0.170732	0.172414	0.138889	0.173913	0.19403	0.188406	0.152778	0.183099	0.164384	0.2	0.169014	0.173333	0.146341	0.19697	0.150685	0.142857	0.1875	0.158537	0.229885	0.149123	0.131313	0.157895	0.170455	0.123457	0.180723	0.125	0.149425	0.113636	0.142857	0.175676	0.205479	0.179775	0.168421	0.175	0.151899	0.16092	0.157303	0.146067	0.180723	0.162791	0.172414	0.166667	0.168539	0.155556	0.16092	0.166667	0.166667	0.153846	0.166667	0.168675	0.182927	0.194444	0.136364	0.134831	0.146067	0.147727	0.182927	0.174419	0.192308	0.202532	0.213333	0.197368	0.178571	0.173913	0.176471	0.14433	0.151163	0.158537	0.170732	0.168675	0.213333	0.214286	0.147059	0.142857	0.151515	0.135135	0.15625	0.15625	0.193548	0.15625	0.15873	0.171429	0.162162	0.175676	0.185714	0.142857	0.178082	0.144928	0.161765	0.217391	0.26087	0.246377	0.246377	0.25	0.253731	0.217391	0.318182	0.360656	0.338462	0.285714	0.333333	0.277778	0.273973	0.25641	0.338235	0.333333	0.308824	0.313433	0.412698	0.358209	0.362319	0.333333	0.263158	0.278481	0.28	0.269231	0.289855	0.338462	0.318182	0.349206	0.328358	0.285714	0.263889	0.267606	0.338462	0.352941	0.298507	0.307692	0.3125	0.239437	0.236111	0.276316	0.305556	0.305556	0.402985	0.369863	0.343284	0.25	0.42029	0.439394	0.467742	0.390625	0.363636	0.384615	0.323529	0.323529	0.363636	0.483333	0.347826	0.347826	0.358209	0.384615	0.347826	0.333333	0.333333	0.342857	0.317073	0.210526	0.257732	0.343284	0.5	0.384615	0.362319	0.369231	0.448276	0.72549	0.603448	1	0.78	0.5	0.306452	0.307692	0.275362	0.348485	0.308824	0.419355	0.347826	0.246575	0.30303	0.283582	0.292308	0.279412	0.298507	0.338235	0.271429	0.275362	0.275362	0.283582	0.283582	0.26087	0.275362	0.246377	0.268657	0.268657	0.272727	0.205479	0.260274	0.191176	0.175676	0.186667	0.160494	0.146341	0.130952	0.142857	0.178082	0.205882	0.194444	0.177215	0.152941	0.156627	0.164557	0.146341	0.164706	0.137931	0.17284	0.202532	0.202532	0.17284	0.202703	0.175676	0.202532	0.17284	0.139535	0.160494	0.175	0.158537	0.1625	0.175	0.205479	0.217391	0.231884	0.253731	0.222222	0.189189	0.214286	0.214286	0.213333	0.184211	0.197183	0.194444	0.214286	0.181818	0.197368	0.211268	0.225352	0.238806	0.225352	0.181818	0.175	0.164706	0.164706	0.164706	0.166667	0.142857	0.125	0.115942	0.128571	0.113924	0.147727	0.164179	0.142857	0.164179	0.142857	0.129412	0.139241	0.134831	0.134831	0.154762	0.170732	0.168831	0.171053	0.1625	0.207792	0.179775	0.127907	0.126437	0.142857	0.153846	0.146667	0.13253	0.1375	0.130952	0.13253	0.148148	0.142857	0.146667	0.144737	0.162162	0.155844	0.15	0.146341	0.135802	0.1375	0.139241	0.157895	0.146667	0.141026	0.151899	0.1375	0.144444	0.154762	0.155556	0.122222	0.106796	0.0932203	0.0940171	0.0877193	0.0869565	0.0900901	0.0973451	0.0932203	0.0869565	0.0909091	0.0909091	0.088	0.0866142	0.0909091	0.092437	0.0964912	0.102564	0.112069	0.106195	0.0925926	0.0990991	0.0990991	0.0925926	0.1	0.107843	0.108911	0.0934579	0.101852	0.102804	0.10101	0.119565	0.120879	0.122222	0.125	0.158537	0.123596	0.125	0.116279	0.111111	0.115385	0.105882	0.104651	0.1125	0.111111	0.0989011	0.0967742	0.103448	0.103448	0.0952381	0.102273	0.105882	0.101124	0.1	0.105882	0.105882	0.111111	0.107143	0.105882	0.105882	0.101124	0.1	0.105263	0.101124	0.102273	0.111111	0.109756	0.115385	0.111111	0.113924	0.107143	0.104651	0.111111	0.1125	0.109756	0.109756	0.125	0.126582	0.128205	0.12	0.118421	0.118421	0.12	0.123288	0.115385	0.121951	0.109756	0.109756	0.115385	0.113924	0.111111	0.116883	0.12	0.106667	0.115385	0.119048	0.119048	0.123457	0.123457	0.120482	0.117647	0.120482	0.10989	0.116279	0.125	0.121951	0.120482	0.119048	0.119048	0.117647	0.114943	0.114943	0.117647	0.119048	0.123457	0.117647	0.113924	0.116883	0.102564	0.126761	0.0987654	0.103448	0.103896	0.118421	0.101266	0.1125	0.101266	0.113636	0.102273	0.108434	0.0864198	0.1	0.0886076	0.109589	0.123288	0.112676	0.106061	0.116883	0.0987654	0.123288	0.172414	0.149425	0.1125	0.146667	0.112676	0.0810811	0.0888889	0.0752688	0.0898876	0.0941176	0.0978261	0.1	0.0853659	0.0823529	0.106667	0.109589	0.12	0.128571	0.130435	0.130435	0.12	0.106667	0.105263	0.0930233	0.101266	0.123077	0.117647	0.117647	0.111111	0.108108	0.0987654	0.101449	0.119403	0.109589	0.112676	0.125	0.112676	0.101266	0.113924	0.104651	0.130435	0.130435	0.130435	0.0945946	0.111111	0.123596	0.126316	0.125	0.135802	0.116279	0.108434	0.120482	0.111111	0.1125	0.121622	0.121622	0.121622	0.121622	0.121622	0.121622	0.121622	0.119403	0.114286	0.109589	0.106667	0.108434	0.126316	0.147368	0.158416	0.163043	0.165049	0.168421	0.170213	0.146067	0.157895	0.166667	0.144231	0.140187	0.142857	0.160377	0.141509	0.141509	0.142857	0.142857	0.147368	0.147368	0.157895	0.153061	0.142857	0.13	0.179775	0.144444	0.126214	0.147368	0.145833	0.159574	0.150538	0.148936	0.148936	0.150538	0.162791	0.149425	0.16092	0.153846	0.141304	0.150538	0.14	0.14	0.154639	0.168421	0.14433	0.141509	0.145631	0.147059	0.158416	0.148515	0.144231	0.15	0.151515	0.151515	0.166667	0.15625	0.151515	0.15625	0.153061	0.164948	0.172043	0.157895	0.157895	0.163265	0.161616	0.163265	0.168421	0.179775	0.166667	0.168421	0.170213	0.163265	0.171717	0.171717	0.177083	0.171717	0.171717	0.17	0.202128	0.164948	0.188889	0.146067	0.152174	0.181818	0.16129	0.147059	0.1125	0.0985915	0.0985915	0.0985915	0.0985915	0.12	0.12	0.12	0.12	0.12	0.125	0.125	0.136364	0.136364	0.106667	0.136986	0.106061	0.09375	0.119403	0.118644	0.101695	0.1	0.0923077	0.0895522	0.0909091	0.0869565	0.112903	0.0967742	0.101695	0.109375	0.09375	0.078125	0.0847458	0.0909091	0.0985915	0.121212	0.121212	0.0833333	0.0909091	0.0909091	0.078125	0.0869565	0.0769231	0.0724638	0.0724638	0.0985915	0.115942	0.0985915	0.109375	0.105263	0.101695	0.09375	0.0714286	0.0769231	0.078125	0.0746269	0.0847458	0.0833333	0.0862069	0.0983607	0.111111	0.107143	0.127273	0.226415	0.15	0.114286	0.09375	0.114754	0.103448	0.12069	0.09375	0.0677966	0.0958904	0.101695	0.105263	0.0983607	0.125	0.0909091	0.0909091	0.0967742	0.1	0.1	0.107692	0.109375	0.109375	0.109375	0.1	0.1	0.1	0.1	0.1	0.0972222	0.0972222	0.0972222	0.0972222	0.0933333	0.0933333	0.0958904	0.0985915	0.0909091	0.0895522	0.0882353	0.0857143	0.0972222	0.102564	0.104651	0.117647	0.0972222	0.08	0.0945946	0.102273	0.102273	0.105263	0.0707071	0.0776699	0.0784314	0.0900901	0.0825688	0.0707965	0.0695652	0.0857143	0.0909091	0.0707071	0.0666667	0.0666667	0.0729167	0.0729167	0.0777778	0.103448	0.0918367	0.0918367	0.0927835	0.09375	0.0947368	0.0736842	0.0744681	0.0804598	0.0853659	0.0786517	0.0777778	0.0777778	0.0786517	0.0666667	0.0714286	0.0921053	0.0909091	0.0833333	0.0843373	0.1	0.103896	0.109589	0.112676	0.101449	0.130435	0.12	0.12	0.108434	0.107143	0.101124	0.1125	0.118421	0.109756	0.105882	0.0864198	0.0909091	0.0921053	0.0921053	0.0987654	0.097561	0.111111	0.1125	0.1125	0.0833333	0.0833333	0.0843373	0.0843373	0.0864198	0.0864198	0.0843373	0.0843373	0.0886076	0.0886076	0.0921053	0.0909091	0.0857143	0.0909091	0.0923077	0.0923077	0.0882353	0.0869565	0.0952381	0.0989011	0.1	0.102273	0.0978261	0.0967742	0.102273	0.107143	0.107143	0.108434	0.104651	0.104167	0.102041	0.112245	0.11236	0.0898876	0.0769231	0.0869565	0.114583	0.105769	0.0952381	0.115385	0.111111	0.117647	0.126437	0.121951	0.128571	0.116883	0.144737	0.130952	0.123711	0.117647	0.115385	0.12	0.121212	0.125	0.116505	0.128713	0.135417	0.125	0.130435	0.119565	0.119565	0.133333	0.130435	0.105263	0.108696	0.105263	0.117021	0.11828	0.119565	0.11236	0.122222	0.13253	0.129412	0.11828	0.125	0.126437	0.116279	0.120482	0.114943	0.111111	0.111111	0.10989	0.111111	0.111111	0.11236	0.114943	0.114943	0.11236	0.111111	0.10989	0.114943	0.11236	0.10989	0.111111	0.120879	0.10989	0.11828	0.112245	0.122449	0.112245	0.113402	0.123711	0.117021	0.11828	0.114583	0.11828	0.125	0.120879	0.130435	0.119565	0.10989	0.108696	0.105263	0.106383	0.0786517	0.114943	0.126437	0.113402	0.0990991	0.0952381	0.11	0.11236	0.103093	0.114583	0.121212	0.136842	0.12766	0.131868	0.103093	0.107527	0.107527	0.107527	0.107527	0.104167	0.104167	0.0918367	0.10101	0.11	0.113402	0.113402	0.104167	0.0909091	0.100917	0.100917	0.1	0.0957447	0.09375	0.09375	0.0909091	0.0918367	0.0909091	0.0873786	0.0961538	0.1	0.10101	0.10101	0.1	0.0980392	0.0980392	0.0891089	0.09375	0.0927835	0.0957447	0.102041	0.103093	0.0918367	0.10101	0.111111	0.1	0.11236	0.106383	0.117021	0.114583	0.114583	0.115789	0.105263	0.104167	0.10989	0.10989	0.111111	0.111111	0.146067	0.146067	0.144444	0.144444	0.11	0.0970874	0.103093	0.10101	0.1	0.0967742	0.131868	0.0891089	0.0882353	0.0865385	0.0803571	0.113402	0.115385	0.117647	0.111111	0.111111	0.10101	0.103448	0.107143	0.130952	0.126437	0.103448	0.1	0.1	0.108696	0.10101	0.0943396	0.0833333	0.104167	0.108696	0.107143	0.107143	0.107143	0.108434	0.105882	0.091954	0.091954	0.104651	0.108434	0.105882	0.105882	0.109756	0.121951	0.116279	0.116279	0.105882	0.1	0.101124	0.108696	0.108696	0.11236	0.119048	0.119048	0.103448	0.11236	0.104651	0.104651	0.102273	0.102273	0.091954	0.111111	0.111111	0.10989	0.10989	0.111111	0.10989	0.111111	0.1	0.114943	0.103448	0.109756	0.107143	0.107143	0.119048	0.119565	0.139535	0.136364	0.146341	0.129412	0.117647	0.119048	0.126582	0.114943	0.134831	0.134831	0.134831	0.120879	0.111111	0.122222	0.133333	0.122222	0.123596	0.133333	0.10101	0.132653	0.168421	0.170213	0.173913	0.159574	0.159574	0.172043	0.186813	0.131868	0.133333	0.133333	0.138298	0.130435	0.157303	0.162791	0.159091	0.152174	0.142857	0.138614	0.147059	0.15	0.15	0.159574	0.144231	0.144231	0.137255	0.125	0.102273	0.104167	0.113402	0.121212	0.12766	0.126316	0.131868	0.119048	0.119048	0.120482	0.117647	0.117647	0.101266	0.115385	0.103896	0.105882	0.135135	0.12987	0.12987	0.135135	0.135135	0.128205	0.12987	0.113924	0.125	0.131579	0.135135	0.144928	0.166667	0.142857	0.147727	0.149425	0.176471	0.152941	0.114943	0.113636	0.108434	0.118421	0.123288	0.116279	0.128205	0.106667	0.0989011	0.0989011	0.102273	0.102273	0.102273	0.102273	0.101124	0.1	0.1	0.103448	0.1	0.1	0.101124	0.1	0.103448	0.103448	0.114943	0.111111	0.111111	0.11236	0.11236	0.113636	0.113636	0.113636	0.11236	0.11236	0.114943	0.1125	0.1125	0.123457	0.123457	0.105882	0.111111	0.118421	0.118421	0.118421	0.118421	0.118421	0.118421	0.128205	0.128205	0.128205	0.128205	0.128205	0.116883	0.106667	0.121622	0.12	0.12	0.12	0.12	0.12	0.111111	0.1125	0.121622	0.135135	0.131579	0.153846	0.126761	0.173913	0.146667	0.144737	0.144737	0.135135	0.148649	0.152778	0.148649	0.148649	0.150685	0.166667	0.123288	0.123288	0.125	0.125	0.125	0.125	0.109589	0.121622	0.121622	0.121622	0.121622	0.121622	0.121622	0.125	0.113924	0.109756	0.115385	0.126582	0.108696	0.144928	0.144928	0.126761	0.15942	0.149254	0.166667	0.153846	0.151515	0.149254	0.151515	0.147059	0.161765	0.161765	0.144928	0.147059	0.144928	0.166667	0.140625	0.121622	0.136986	0.138889	0.138889	0.136986	0.138889	0.148649	0.138889	0.162162	0.15493	0.15942	0.166667	0.142857	0.15942	0.152778	0.180556	0.155844	0.134146	0.16	0.150685	0.146667	0.133333	0.133333	0.144737	0.1375	0.128713	0.101124	0.1	0.108696	0.108696	0.120482	0.1375	0.111111	0.115385	0.121622	0.123288	0.148649	0.152778	0.12987	0.131579	0.131579	0.135135	0.139241	0.139241	0.119048	0.117647	0.10989	0.113636	0.12987	0.12987	0.141026	0.121212	0.111111	0.1	0.117647	0.116279	0.1125	0.116279	0.137931	0.116279	0.116279	0.123457	0.126582	0.13253	0.13253	0.117647	0.106383	0.119565	0.114583	0.134831	0.130435	0.123711	0.121495	0.123711	0.106383	0.123711	0.106383	0.117647	0.11236	0.114583	0.120879	0.105882	0.0909091	0.113636	0.111111	0.11828	0.117021	0.108696	0.113636	0.123596	0.111111	0.104167	0.102041	0.108696	0.117647	0.117647	0.117647	0.122222	0.122222	0.122222	0.119565	0.114943	0.116279	0.117647	0.114943	0.0990099	0.1	0.105882	0.107143	0.117647	0.119048	0.130952	0.129412	0.125	0.131868	0.126437	0.126437	0.125	0.125	0.151899	0.139241	0.141026	0.111111	0.1	0.0909091	0.108911	0.108911	0.109091	0.109091	0.102804	0.0943396	0.104762	0.0825688	0.0918367	0.0873786	0.0873786	0.09	0.09	0.11	0.13	0.0925926	0.0925926	0.1	0.103774	0.0990991	0.101852	0.102041	0.105263	0.105263	0.0978261	0.0947368	0.103093	0.103093	0.101852	0.11236	0.105882	0.119048	0.123596	0.114943	0.126437	0.116279	0.120879	0.107143	0.117647	0.117647	0.116279	0.116279	0.116279	0.117647	0.117647	0.114943	0.114943	0.114943	0.114943	0.104651	0.104651	0.0989011	0.111111	0.107527	0.115789	0.122449	0.114583	0.122222	0.11236	0.107143	0.102273	0.108696	0.113402	0.107843	0.107843	0.0925926	0.0917431	0.0917431	0.0917431	0.0884956	0.12	0.132653	0.108911	0.10101	0.114583	0.115789	0.11828	0.119565	0.119565	0.119565	0.120879	0.126437	0.131868	0.122222	0.122222	0.113402	0.0989011	0.12	0.125	0.153061	0.122222	0.113402	0.112245	0.0952381	0.0943396	0.0916667	0.092437	0.106796	0.105769	0.112245	0.111111	0.145631	0.0866142	0.0803571	0.115789	0.111111	0.106796	0.108911	0.1	0.0990099	0.106383	0.117021	0.114583	0.103774	0.113402	0.105263	0.10989	0.107527	0.101266	0.0963855	0.107143	0.104167	0.0927835	0.123596	0.125	0.133333	0.13	0.130841	0.145631	0.133333	0.150943	0.142857	0.144231	0.128713	0.128713	0.134021	0.132653	0.135922	0.121495	0.11215	0.146789	0.155963	0.150442	0.13913	0.148148	0.12844	0.142857	0.127119	0.145299	0.13913	0.125	0.12844	0.131579	0.127273	0.128713	0.105882	0.0967742	0.0947368	0.0925926	0.102804	0.115044	0.115702	0.116667	0.0991736	0.0983607	0.0964912	0.111111	0.103175	0.103175	0.0992366	0.1	0.0962963	0.0970149	0.0948905	0.128	0.12	0.12	0.115385	0.115385	0.11194	0.101562	0.100775	0.112782	0.106061	0.10687	0.10687	0.101562	0.0977444	0.0970149	0.09375	0.096	0.0983607	0.0952381	0.102362	0.100775	0.0952381	0.097561	0.0967742	0.10084	0.104348	0.1	0.119658	0.113043	0.109244	0.1	0.104348	0.0973451	0.1	0.0990991	0.0964912	0.0952381	0.0980392	0.0970874	0.117647	0.118812	0.116505	0.115044	0.118182	0.119266	0.116071	0.122807	0.117647	0.127119	0.131579	0.137931	0.117647	0.122807	0.117647	0.113821	0.119048	0.124031	0.124031	0.123077	0.129771	0.124031	0.118519	0.117647	0.126866	0.120301	0.112782	0.121212	0.11811	0.113636	0.119048	0.124031	0.121212	0.118519	0.116788	0.117647	0.113475	0.123188	0.121429	0.114286	0.113475	0.119403	0.122137	0.128	0.126984	0.122302	0.124138	0.103896	0.0945946	0.0933333	0.100671	0.0930233	0.0987654	0.1	0.0955414	0.106667	0.104167	0.0972222	0.0965517	0.100719	0.102941	0.0992908	0.0955882	0.1	0.0992366	0.102941	0.105263	0.103896	0.12	0.121622	0.115385	0.123288	0.112583	0.111111	0.107595	0.115385	0.106918	0.111111	0.107784	0.107143	0.102857	0.103448	0.105263	0.104651	0.103448	0.104046	0.107143	0.10303	0.111111	0.104938	0.109091	0.10119	0.100559	0.0888889	0.0860215	0.0410959	0.0428571	0.057971	0.0533333	0.0533333	0.0526316	0.0394737	0.0394737	0.0410959	0.0394737	0.0394737	0.0394737	0.0394737	0.0394737	0.0410959	0.0447761	0.0447761	0.0441176	0.0441176	0.0441176	0.0441176	0.0441176	0.0441176	0.0441176	0.0441176	0.0441176	0.0441176	0.0441176	0.0441176	0.0441176	0.0441176	0.0434783
COCONUT	OC=1C(O)=C2C(=CC1C(C)C)C3OCC24CC(O)C(O)C(C)(C)C4C3	0.0365854	0.0365854	0.0384615	0.0384615	0.0384615	0.0379747	0.0379747	0.0379747	0.0361446	0.0361446	0.0365854	0.0365854	0.0379747	0.0379747	0.0361446	0.0361446	0.0379747	0.0253165	0.0240964	0.0240964	0.0238095	0.0232558	0.0240964	0.0240964	0.0348837	0.0348837	0.037037	0.0352941	0.0352941	0.0352941	0.0348837	0.0348837	0.0340909	0.0340909	0.0340909	0.0348837	0.0337079	0.0337079	0.0337079	0.0337079	0.0344828	0.0344828	0.0361446	0.0361446	0.0361446	0.0340909	0.0340909	0.0340909	0.0340909	0.0357143	0.0357143	0.0344828	0.0352941	0.0340909	0.0379747	0.0352941	0.0481928	0.05	0.05	0.05	0.05	0.05	0.0641026	0.0512821	0.0512821	0.0526316	0.0512821	0.0253165	0.012987	0.012987	0.0253165	0.0123457	0.0229885	0.0120482	0.0121951	0.0125	0.0128205	0.0128205	0.0128205	0.0128205	0.025641	0.012987	0.0128205	0.0120482	0.0120482	0.0119048	0.0123457	0.0123457	0.0224719	0.0224719	0.0361446	0.0506329	0.0493827	0.0493827	0.0493827	0.0493827	0.047619	0.047619	0.025	0.025	0.025	0.025	0.0232558	0.0232558	0.0224719	0.0232558	0.0229885	0.0227273	0.0235294	0.032967	0.0361446	0.0344828	0.0361446	0.0344828	0.0348837	0.0238095	0.025	0.025974	0.0263158	0.0263158	0.0253165	0.0253165	0.025641	0.025974	0.025974	0.025641	0.025641	0.025641	0.025641	0.025641	0.0357143	0.0357143	0.0357143	0.0344828	0.0365854	0.0365854	0.0375	0.0352941	0.0481928	0.0481928	0.0481928	0.0526316	0.0444444	0.0754717	0.0754717	0.0747664	0.0659341	0.0638298	0.0568182	0.0707965	0.0707965	0.0707965	0.0707071	0.0666667	0.0578512	0.0672269	0.0555556	0.0344828	0.0380952	0.0630631	0.0642202	0.0608696	0.0701754	0.0806452	0.08	0.0894309	0.0892857	0.092437	0.0826446	0.0813008	0.0666667	0.0813008	0.0630631	0.0900901	0.0707965	0.0615385	0.0620155	0.0862069	0.0901639	0.0887097	0.0774648	0.0785714	0.0791367	0.0833333	0.0884956	0.0973451	0.0873786	0.0917431	0.0900901	0.0957447	0.0947368	0.0927835	0.101124	0.0857143	0.0833333	0.0925926	0.0892857	0.0818182	0.0900901	0.0782609	0.0588235	0.0588235	0.0636364	0.0625	0.0661157	0.0869565	0.0714286	0.0666667	0.0866142	0.0782609	0.0725806	0.0775862	0.0862069	0.105691	0.0992366	0.0852713	0.0787402	0.0866142	0.0787402	0.0787402	0.0846154	0.0839695	0.0793651	0.0769231	0.0769231	0.0763359	0.0775194	0.0852713	0.0852713	0.0852713	0.0852713	0.0846154	0.0839695	0.0833333	0.0833333	0.0833333	0.0833333	0.0833333	0.0887097	0.0887097	0.0714286	0.0916667	0.0916667	0.0916667	0.0916667	0.092437	0.0787402	0.0787402	0.0819672	0.106557	0.101562	0.101562	0.117188	0.122951	0.0932203	0.0932203	0.0932203	0.0932203	0.0932203	0.0932203	0.092437	0.092437	0.0901639	0.072	0.072	0.0769231	0.0787402	0.0793651	0.0806452	0.0806452	0.0775194	0.0757576	0.0703125	0.0987654	0.0958904	0.0808824	0.0827068	0.0758621	0.0769231	0.0820896	0.0888889	0.0820896	0.0827586	0.0789474	0.0714286	0.0680272	0.0769231	0.0769231	0.0748299	0.0827068	0.0758621	0.0780142	0.0763359	0.0620155	0.0615385	0.0629921	0.0689655	0.0671141	0.0666667	0.0748299	0.0733333	0.0733333	0.0704225	0.0746269	0.0769231	0.0718954	0.0780142	0.0680272	0.080292	0.0714286	0.0774648	0.0738255	0.0758621	0.0797101	0.0740741	0.0740741	0.0724638	0.0757576	0.0671642	0.0769231	0.0785714	0.0763889	0.0714286	0.0827586	0.0839695	0.080292	0.0735294	0.0852713	0.0962963	0.0780142	0.0791367	0.080292	0.0785714	0.0791367	0.0839695	0.0852713	0.0735294	0.0787402	0.0819672	0.0851064	0.0769231	0.0816327	0.0787879	0.0810811	0.0810811	0.0692308	0.0735294	0.0694444	0.0596026	0.0657895	0.0592105	0.0612245	0.062069	0.0596026	0.0547945	0.0571429	0.0571429	0.0559441	0.0583942	0.0753425	0.0694444	0.0689655	0.0769231	0.0704225	0.0758621	0.0748299	0.0723684	0.0728477	0.0805369	0.0738255	0.0728477	0.0675676	0.0675676	0.0666667	0.0675676	0.0662252	0.0689655	0.062069	0.0612245	0.0604027	0.0612245	0.0592105	0.0604027	0.0588235	0.0588235	0.0625	0.0612245	0.0671642	0.0679012	0.0621118	0.068323	0.0810811	0.0816327	0.0866667	0.0793651	0.0756303	0.0762712	0.0819672	0.0819672	0.0769231	0.047619	0.048	0.0692308	0.0571429	0.0631579	0.06	0.0582524	0.0576923	0.0612245	0.0612245	0.0582524	0.0625	0.0578512	0.0708661	0.0708661	0.0687023	0.056	0.056	0.07	0.07	0.07	0.0588235	0.0551181	0.0551181	0.057377	0.057377	0.057377	0.0555556	0.0504202	0.05	0.0588235	0.0601504	0.0601504	0.0597015	0.0597015	0.0285714	0.0204082	0.0204082	0.019802	0.0194175	0.0288462	0.0190476	0.0178571	0.0186916	0.0186916	0.0181818	0.0392157	0.0373832	0.027027	0.0265487	0.0350877	0.0350877	0.034188	0.0336134	0.0582524	0.0612245	0.047619	0.047619	0.047619	0.0458716	0.0458716	0.0458716	0.0769231	0.0458015	0.0458015	0.0465116	0.0465116	0.0285714	0.0285714	0.0285714	0.0285714	0.030303	0.030303	0.030303	0.030303	0.030303	0.030303	0.0291262	0.0291262	0.0449438	0.0449438	0.0449438	0.0421053	0.043956	0.043956	0.043956	0.043956	0.0470588	0.0470588	0.0470588	0.0470588	0.0588235	0.0588235	0.0581395	0.0581395	0.0549451	0.0549451	0.0614035	0.0614035	0.0614035	0.0614035	0.0614035	0.0648148	0.0648148	0.0648148	0.0648148	0.0648148	0.0561798	0.0568182	0.0543478	0.0576923	0.049505	0.0531915	0.0520833	0.0485437	0.05	0.0571429	0.0546875	0.0546875	0.102804	0.0917431	0.0900901	0.100917	0.0743802	0.0708661	0.075	0.0756303	0.0789474	0.0731707	0.0714286	0.0813008	0.0813008	0.0847458	0.0884956	0.0714286	0.0731707	0.0789474	0.0759494	0.06	0.0666667	0.0666667	0.0666667	0.0666667	0.0666667	0.0666667	0.0652174	0.0631579	0.0693069	0.0686275	0.0686275	0.0752688	0.0721649	0.0631579	0.0631579	0.0652174	0.0673077	0.0660377	0.0594059	0.0490196	0.0485437	0.0485437	0.0485437	0.0485437	0.0485437	0.0531915	0.0510204	0.0510204	0.0526316	0.0526316	0.0531915	0.0543478	0.0526316	0.0526316	0.0537634	0.0520833	0.0520833	0.0444444	0.0421053	0.045977	0.0512821	0.0512821	0.0493827	0.0543478	0.0543478	0.0543478	0.0543478	0.0543478	0.0543478	0.0561798	0.0561798	0.0537634	0.0531915	0.0531915	0.0515464	0.0490196	0.0490196	0.0490196	0.0555556	0.0555556	0.0652174	0.0588235	0.0588235	0.0609756	0.0641026	0.0641026	0.0625	0.0625	0.0537634	0.0581395	0.0588235	0.0813953	0.0813953	0.0853659	0.0804598	0.0804598	0.0736842	0.0571429	0.0609756	0.0808081	0.08	0.0761905	0.0940171	0.0973451	0.0543478	0.0752688	0.0957447	0.0957447	0.0943396	0.106796	0.0784314	0.0769231	0.0769231	0.0480769	0.0462963	0.0598291	0.05	0.0526316	0.0128205	0.0144928	0.0253165	0.038961	0.0307692	0.025	0.0253165	0.025641	0.027027	0.025974	0.0263158	0.0235294	0.0235294	0.0235294	0.0222222	0.0224719	0.0235294	0.0444444	0.0444444	0.0416667	0.0454545	0.0454545	0.0454545	0.0454545	0.0574713	0.0512821	0.0365854	0.0425532	0.045977	0.038961	0.0352941	0.0344828	0.0352941	0.038961	0.038961	0.0352941	0.0352941	0.0352941	0.0344828	0.0344828	0.038961	0.0447761	0.0441176	0.0405405	0.0405405	0.0405405	0.0375	0.0375	0.0375	0.05	0.0533333	0.0675676	0.0649351	0.0649351	0.0519481	0.0307692	0.0454545	0.0338983	0.0338983	0.0338983	0.0571429	0.0735294	0.0757576	0.0533333	0.0677966	0.056338	0.0540541	0.031746	0.0625	0.0625	0.0405405	0.0421053	0.037037	0.047619	0.0294118	0.0294118	0.0461538	0.03125	0.0294118	0.0166667	0.0153846	0.0149254	0.0151515	0.0153846	0.057971	0.078125	0.0694444	0.0588235	0.0550459	0.0526316	0.0641026	0.0769231	0.0454545	0.057971	0.0506329	0.0512821	0.05	0.0519481	0.0512821	0.0789474	0.08	0.0294118	0.0266667	0.028169	0.0289855	0.0519481	0.05	0.04	0.0240964	0.0309278	0.0206186	0.025	0.0149254	0.0149254	0.0149254	0.0172414	0.0561798	0.0729167	0.0898876	0.0864198	0.0808081	0.0618557	0.108108	0.117021	0.10989	0.0900901	0.0900901	0.0909091	0.0884956	0.0884956	0.116071	0.0982143	0.0917431	0.128205	0.144144	0.147059	0.102564	0.0932203	0.0777778	0.0940171	0.0634921	0.0754717	0.0645161	0.0746269	0.0985915	0.0875	0.0597015	0.0701754	0.123077	0.109375	0.103448	0.118421	0.076087	0.0540541	0.0515464	0.0714286	0.0519481	0.0526316	0.0394737	0.04	0.0526316	0.0694444	0.0821918	0.0588235	0.0615385	0.0746269	0.0657895	0.0833333	0.117647	0.08	0.0849057	0.134146	0.134146	0.0990099	0.0786517	0.0722892	0.0777778	0.0824742	0.0804598	0.0769231	0.0631579	0.0625	0.0757576	0.106061	0.12069	0.0967742	0.0677966	0.114286	0.108696	0.0674157	0.107692	0.0597015	0.0555556	0.056338	0.0526316	0.0985915	0.102941	0.0857143	0.084507	0.0810811	0.084507	0.0821918	0.084507	0.0895522	0.0810811	0.0694444	0.0724638	0.0869565	0.107143	0.0952381	0.1	0.114286	0.125	0.107692	0.057971	0.0736842	0.0909091	0.0705882	0.0694444	0.0916667	0.092437	0.133333	0.137931	0.142857	0.104167	0.11828	0.108696	0.103093	0.0961538	0.100917	0.0990991	0.106796	0.1	0.0729167	0.08	0.111111	0.0857143	0.0661765	0.0725806	0.0769231	0.0789474	0.079646	0.0841121	0.0820896	0.075188	0.0704225	0.0820896	0.0735294	0.0763359	0.0729927	0.0719424	0.0671642	0.0909091	0.0909091	0.0897436	0.0892857	0.0983607	0.0992366	0.08	0.0769231	0.0737705	0.0737705	0.0793651	0.08	0.0833333	0.0756303	0.0555556	0.0731707	0.075188	0.0806452	0.0763359	0.0746269	0.0722892	0.0789474	0.084507	0.0945946	0.0795455	0.0886076	0.0886076	0.0886076	0.0804598	0.0833333	0.0721649	0.0689655	0.0689655	0.0531915	0.0681818	0.0860215	0.0875	0.0843373	0.113924	0.0886076	0.0875	0.0862069	0.0869565	0.0877193	0.0982143	0.103448	0.111111	0.110169	0.0735294	0.0789474	0.0718954	0.0703125	0.0789474	0.0779221	0.0662651	0.0666667	0.0675676	0.0872483	0.0849673	0.08	0.0827068	0.0820896	0.0827068	0.0833333	0.0588235	0.0576923	0.0578512	0.0540541	0.0519481	0.0522876	0.0509554	0.0559006	0.0588235	0.0580645	0.0566038	0.0580645	0.0566038	0.0705128	0.0714286	0.0705128	0.0753425	0.0675676	0.0666667	0.0666667	0.0680272	0.0694444	0.0842105	0.0918367	0.0957447	0.0967742	0.0875	0.116883	0.0634921	0.0512821	0.057971	0.057971	0.05	0.0581395	0.038961	0.0493827	0.0731707	0.0705882	0.0512821	0.0759494	0.075	0.0609756	0.0722892	0.0731707	0.0493827	0.0526316	0.075	0.0886076	0.0833333	0.0714286	0.0555556	0.0434783	0.0434783	0.0447761	0.0555556	0.0506329	0.0588235	0.101449	0.075	0.0581395	0.0581395	0.076087	0.076087	0.0740741	0.075	0.075	0.0882353	0.0882353	0.0895522	0.0882353	0.0895522	0.101449	0.1	0.0958904	0.0882353	0.0857143	0.0985915	0.0958904	0.0985915	0.115385	0.101266	0.108108	0.121622	0.111111	0.116667	0.101695	0.115942	0.111111	0.106061	0.121212	0.114754	0.118644	0.116667	0.135593	0.129032	0.125	0.15873	0.155172	0.122807	0.105263	0.12069	0.0983607	0.0983607	0.0882353	0.0810811	0.0666667	0.0806452	0.0806452	0.0847458	0.0862069	0.0892857	0.0925926	0.0847458	0.0909091	0.0793651	0.0746269	0.0746269	0.1	0.0821918	0.106667	0.0789474	0.0746269	0.0632911	0.0649351	0.0694444	0.0666667	0.08	0.0649351	0.0632911	0.12069	0.116071	0.126126	0.130435	0.125	0.12037	0.135922	0.140187	0.12381	0.108911	0.112245	0.122222	0.166667	0.176471	0.16092	0.153846	0.16	0.177215	0.0925926	0.0891089	0.0989011	0.1	0.0970874	0.106383	0.1	0.107527	0.0941176	0.0888889	0.0947368	0.0963855	0.109756	0.107143	0.0941176	0.091954	0.111111	0.113924	0.102273	0.1	0.105882	0.0985915	0.104478	0.0909091	0.105263	0.101449	0.0882353	0.0895522	0.0972222	0.106061	0.107143	0.108434	0.0952381	0.0952381	0.108434	0.176471	0.166667	0.117647	0.084507	0.104478	0.104478	0.106061	0.107692	0.111111	0.114754	0.145161	0.106061	0.104478	0.152542	0.112676	0.109589	0.109589	0.101449	0.0958904	0.0933333	0.102564	0.0945946	0.0958904	0.0972222	0.106667	0.0933333	0.0972222	0.0921053	0.0897436	0.0864198	0.0843373	0.0843373	0.0759494	0.108108	0.111111	0.106667	0.111111	0.112903	0.12069	0.117647	0.123077	0.09375	0.106061	0.116667	0.1	0.101695	0.109091	0.127273	0.107143	0.103448	0.112903	0.0952381	0.0967742	0.0882353	0.106061	0.0983607	0.105263	0.103448	0.12069	0.122807	0.107692	0.123077	0.126984	0.114754	0.116667	0.104478	0.121212	0.136986	0.134328	0.125	0.119565	0.120879	0.126437	0.115385	0.133333	0.108108	0.125	0.135802	0.15	0.119048	0.117647	0.123457	0.120482	0.121951	0.16092	0.134146	0.0648148	0.121951	0.0973451	0.103774	0.113208	0.113208	0.123894	0.111111	0.111111	0.121212	0.132653	0.112245	0.113208	0.114286	0.1	0.118182	0.0909091	0.102564	0.137931	0.0869565	0.0909091	0.0909091	0.113208	0.117647	0.111111	0.108911	0.112245	0.121212	0.131868	0.139535	0.130952	0.121951	0.148148	0.142857	0.139535	0.141176	0.129412	0.103093	0.107527	0.105263	0.104167	0.107527	0.104167	0.159574	0.131868	0.110092	0.148148	0.105691	0.168142	0.149123	0.144068	0.147826	0.125	0.162162	0.171171	0.169811	0.169811	0.162162	0.182796	0.182796	0.180851	0.161017	0.168142	0.145161	0.140625	0.146552	0.15	0.155172	0.153153	0.197802	0.0898876	0.123596	0.122222	0.102273	0.128205	0.11236	0.120879	0.105882	0.16	0.121212	0.106667	0.115942	0.108108	0.115942	0.115385	0.0957447	0.107143	0.115789	0.119403	0.0987654	0.162162	0.138889	0.111111	0.106667	0.108434	0.115942	0.115942	0.108108	0.126761	0.121622	0.101266	0.105263	0.106667	0.103896	0.121951	0.139535	0.1375	0.151899	0.166667	0.157895	0.142857	0.116883	0.131579	0.1375	0.125	0.144737	0.128571	0.135135	0.12	0.146667	0.144737	0.118421	0.1	0.0957447	0.117021	0.120482	0.111111	0.0978261	0.0978261	0.105882	0.102273	0.102273	0.105882	0.101124	0.1	0.120482	0.116883	0.115942	0.119403	0.132353	0.16092	0.141176	0.129032	0.1	0.101124	0.101124	0.111111	0.103448	0.108434	0.0963855	0.0987654	0.097561	0.109756	0.109756	0.102273	0.102273	0.107143	0.107143	0.0963855	0.113924	0.114286	0.123457	0.103896	0.103896	0.119403	0.102564	0.130435	0.128571	0.132353	0.128571	0.114286	0.108434	0.102941	0.102941	0.126761	0.101449	0.130435	0.126761	0.102564	0.1	0.111111	0.128571	0.142857	0.117647	0.130435	0.0898876	0.0813953	0.13253	0.1	0.0952381	0.103896	0.147059	0.147059	0.117647	0.115385	0.10989	0.207792	0.133333	0.133333	0.130435	0.138889	0.15	0.126582	0.138889	0.148649	0.109756	0.109589	0.128571	0.138462	0.190476	0.15625	0.174603	0.136364	0.112903	0.161765	0.147541	0.116667	0.142857	0.142857	0.164384	0.169014	0.12987	0.15625	0.151515	0.136364	0.147059	0.169014	0.16	0.180556	0.163934	0.161765	0.138462	0.101449	0.114286	0.128571	0.123288	0.117021	0.138889	0.136986	0.126761	0.112676	0.150685	0.119048	0.121951	0.128205	0.12	0.140845	0.145161	0.132353	0.133333	0.125	0.125	0.125	0.123288	0.115942	0.108108	0.0985915	0.0972222	0.0882353	0.132353	0.119403	0.107692	0.106061	0.107692	0.107692	0.102941	0.101449	0.123077	0.106061	0.106061	0.109589	0.0933333	0.103896	0.107692	0.125	0.103448	0.1	0.0967742	0.0967742	0.0967742	0.0952381	0.0952381	0.084507	0.0869565	0.0882353	0.128571	0.0985915	0.0985915	0.0985915	0.0985915	0.104478	0.125	0.123077	0.133333	0.101449	0.102941	0.107692	0.114754	0.114754	0.102941	0.109375	0.109375	0.107692	0.114754	0.112903	0.0967742	0.0952381	0.0895522	0.102941	0.0923077	0.09375	0.09375	0.0952381	0.107692	0.107692	0.106061	0.123077	0.123077	0.104478	0.0972222	0.0819672	0.109375	0.0857143	0.0882353	0.0985915	0.0933333	0.108108	0.109589	0.123077	0.123077	0.133333	0.145161	0.138462	0.136364	0.1	0.115942	0.135135	0.0869565	0.102941	0.106061	0.0972222	0.108434	0.0864198	0.105263	0.09375	0.0958904	0.0813953	0.0795455	0.0930233	0.0833333	0.0740741	0.0789474	0.118421	0.0987654	0.152941	0.15942	0.135135	0.103896	0.117647	0.101449	0.0909091	0.0921053	0.0615385	0.1	0.0847458	0.0892857	0.114754	0.0967742	0.109091	0.1	0.1	0.103448	0.112903	0.12069	0.12963	0.12963	0.12963	0.153846	0.150943	0.140351	0.177419	0.102564	0.0945946	0.0985915	0.1	0.101695	0.151515	0.190476	0.171875	0.123077	0.1	0.0847458	0.0909091	0.0819672	0.1	0.111111	0.1	0.0983607	0.101695	0.122807	0.129032	0.118644	0.118644	0.0677966	0.0677966	0.0740741	0.0769231	0.0819672	0.0735294	0.0735294	0.0882353	0.0857143	0.0909091	0.0909091	0.0819672	0.0806452	0.0769231	0.0769231	0.0819672	0.078125	0.0757576	0.0757576	0.0694444	0.111111	0.107143	0.0757576	0.1	0.0877193	0.105263	0.0923077	0.144928	0.142857	0.0821918	0.0909091	0.102564	0.0909091	0.1	0.106061	0.114754	0.121212	0.113636	0.0657895	0.0945946	0.0634921	0.0684932	0.0641026	0.1	0.109375	0.0735294	0.106667	0.111111	0.169231	0.222222	0.235294	0.142857	0.12069	0.196429	0.285714	0.326531	0.3	0.222222	0.0985915	0.169231	0.0769231	0.075	0.0810811	0.0810811	0.0958904	0.0875	0.115385	0.0941176	0.121622	0.0923077	0.09375	0.0833333	0.0833333	0.0833333	0.0909091	0.0921053	0.0945946	0.142857	0.111111	0.179104	0.144928	0.130435	0.15942	0.166667	0.163636	0.189655	0.166667	0.146667	0.133333	0.123077	0.123077	0.131148	0.131148	0.131148	0.153846	0.146667	0.146667	0.130435	0.136364	0.131148	0.12	0.133333	0.188406	0.169231	0.209677	0.209677	0.191781	0.189189	0.169014	0.205882	0.135135	0.119718	0.107143	0.105263	0.108108	0.121739	0.121739	0.118182	0.142857	0.142857	0.135417	0.115385	0.135135	0.16	0.148649	0.146667	0.146667	0.139241	0.142857	0.120879	0.131868	0.129032	0.122449	0.148936	0.153846	0.131868	0.138298	0.134831	0.105263	0.117647	0.115385	0.1625	0.130435	0.136364	0.142857	0.129032	0.139785	0.0930233	0.0941176	0.0963855	0.0833333	0.115942	0.1	0.101449	0.113924	0.0833333	0.0952381	0.111111	0.102564	0.0857143	0.0779221	0.0897436	0.1	0.117647	0.117647	0.119403	0.112676	0.112676	0.112676	0.112676	0.109589	0.125	0.113924	0.0958904	0.0921053	0.103896	0.119403	0.121212	0.102564	0.158537	0.125	0.113636	0.130952	0.129412	0.1	0.1	0.123288	0.130952	0.134146	0.126582	0.12987	0.150685	0.185714	0.15493	0.0869565	0.0606061	0.078125	0.0615385	0.057971	0.0724638	0.078125	0.09375	0.09375	0.0895522	0.09375	0.084507	0.102564	0.0649351	0.0795455	0.0795455	0.0731707	0.0697674	0.0731707	0.0823529	0.109589	0.0985915	0.09375	0.0983607	0.112903	0.114754	0.0833333	0.0746269	0.0769231	0.0869565	0.0895522	0.0724638	0.101266	0.075	0.0769231	0.105882	0.0888889	0.0813953	0.0722892	0.0759494	0.109589	0.112676	0.112676	0.114286	0.101449	0.0882353	0.0769231	0.0909091	0.0746269	0.0769231	0.0882353	0.0882353	0.1	0.0882353	0.0793651	0.0967742	0.0810811	0.0882353	0.102941	0.102941	0.0985915	0.1	0.0810811	0.0886076	0.135802	0.136986	0.135135	0.0886076	0.126761	0.0958904	0.111111	0.126761	0.132353	0.189655	0.134831	0.131868	0.144737	0.15	0.0952381	0.109375	0.109375	0.125	0.164179	0.0952381	0.0952381	0.0952381	0.0882353	0.0833333	0.16129	0.126984	0.12	0.113924	0.113924	0.121622	0.1125	0.128205	0.126761	0.109589	0.109589	0.111111	0.175	0.202899	0.185714	0.164557	0.151899	0.169014	0.185714	0.173077	0.123596	0.12	0.154762	0.164557	0.164384	0.19697	0.171429	0.121951	0.12037	0.142857	0.155844	0.133333	0.141026	0.123288	0.108108	0.109756	0.135135	0.111111	0.113636	0.113636	0.122222	0.114943	0.0886076	0.0963855	0.0930233	0.0909091	0.0777778	0.0786517	0.0777778	0.116279	0.0963855	0.0987654	0.142857	0.139241	0.150685	0.106061	0.0961538	0.105263	0.103093	0.0921053	0.0869565	0.0933333	0.0987654	0.0813953	0.0681818	0.0898876	0.101124	0.0909091	0.0930233	0.0978261	0.111111	0.117647	0.128205	0.12	0.1	0.112676	0.101449	0.104478	0.0857143	0.0869565	0.084507	0.0857143	0.0779221	0.111111	0.111111	0.108434	0.108434	0.097561	0.101266	0.101266	0.0952381	0.0952381	0.0987654	0.0804598	0.0804598	0.0833333	0.107527	0.117021	0.106383	0.105263	0.105263	0.102041	0.108911	0.0941176	0.0898876	0.104651	0.104651	0.102273	0.102273	0.0918367	0.112245	0.1	0.131579	0.152778	0.15493	0.109589	0.114286	0.107843	0.09375	0.09375	0.126316	0.148148	0.153846	0.151899	0.139535	0.142857	0.1875	0.170732	0.197368	0.183099	0.194444	0.189189	0.219178	0.219178	0.169231	0.135135	0.115385	0.138462	0.0843373	0.097561	0.0813953	0.0909091	0.105263	0.1	0.111111	0.114286	0.108108	0.101266	0.113636	0.0978261	0.138889	0.101449	0.119403	0.111111	0.121212	0.1	0.136364	0.125	0.116667	0.107143	0.101695	0.0983607	0.109375	0.084507	0.0909091	0.0813953	0.0933333	0.0769231	0.075	0.0731707	0.0674157	0.0645161	0.0674157	0.0659341	0.076087	0.076087	0.076087	0.0777778	0.0777778	0.0777778	0.0886076	0.0909091	0.0963855	0.126437	0.164835	0.185714	0.188406	0.136986	0.111111	0.214286	0.144444	0.188235	0.158537	0.155556	0.178947	0.142857	0.138614	0.197917	0.19	0.165049	0.150442	0.132075	0.154639	0.170732	0.162162	0.162162	0.142857	0.17284	0.127907	0.129412	0.158537	0.158537	0.164557	0.160494	0.1625	0.177215	0.181818	0.15	0.157303	0.164706	0.166667	0.162791	0.170732	0.178571	0.168675	0.152941	0.158537	0.157303	0.164706	0.168675	0.188235	0.1625	0.154762	0.151163	0.149425	0.152941	0.146067	0.151163	0.152941	0.147727	0.144444	0.142857	0.146341	0.146341	0.158537	0.159091	0.159091	0.164706	0.152941	0.141176	0.139535	0.152941	0.152941	0.154762	0.175	0.1875	0.17284	0.174419	0.140845	0.19403	0.179104	0.173913	0.15493	0.169014	0.183099	0.202899	0.188406	0.191781	0.1625	0.2	0.136986	0.144578	0.205128	0.160494	0.232558	0.150442	0.132653	0.147368	0.159091	0.125	0.182927	0.126437	0.151163	0.114943	0.144737	0.178082	0.225352	0.195402	0.182796	0.192308	0.153846	0.162791	0.159091	0.147727	0.182927	0.164706	0.16092	0.155556	0.170455	0.157303	0.162791	0.155556	0.155556	0.155556	0.168675	0.170732	0.170732	0.164384	0.137931	0.136364	0.147727	0.149425	0.170732	0.162791	0.179487	0.189873	0.2	0.184211	0.166667	0.163043	0.164706	0.134021	0.139535	0.146341	0.158537	0.156627	0.2	0.2	0.149254	0.144928	0.153846	0.136986	0.15873	0.15873	0.196721	0.15873	0.16129	0.173913	0.164384	0.178082	0.188406	0.131868	0.180556	0.147059	0.164179	0.220588	0.246377	0.231884	0.231884	0.235294	0.238806	0.202899	0.30303	0.344262	0.323077	0.271429	0.318182	0.263889	0.260274	0.24359	0.304348	0.318182	0.313433	0.298507	0.396825	0.343284	0.328571	0.3	0.25	0.282051	0.283784	0.272727	0.294118	0.365079	0.323077	0.333333	0.313433	0.271429	0.25	0.253521	0.323077	0.338235	0.30303	0.3125	0.31746	0.242857	0.239437	0.263158	0.291667	0.291667	0.38806	0.356164	0.328358	0.236111	0.366197	0.382353	0.40625	0.396825	0.348485	0.369231	0.308824	0.308824	0.348485	0.466667	0.333333	0.333333	0.343284	0.369231	0.333333	0.319444	0.319444	0.328571	0.289157	0.197368	0.247423	0.328358	0.483333	0.369231	0.347826	0.353846	0.431034	0.673077	0.559322	0.78	1	0.459016	0.311475	0.3125	0.298507	0.353846	0.313433	0.403226	0.333333	0.232877	0.287879	0.268657	0.276923	0.264706	0.264706	0.304348	0.257143	0.26087	0.26087	0.268657	0.268657	0.264706	0.298507	0.25	0.272727	0.272727	0.276923	0.208333	0.263889	0.19403	0.178082	0.189189	0.148148	0.134146	0.13253	0.144578	0.180556	0.208955	0.197183	0.179487	0.154762	0.158537	0.166667	0.148148	0.166667	0.139535	0.175	0.205128	0.205128	0.189873	0.222222	0.194444	0.189873	0.189873	0.154762	0.177215	0.1625	0.146341	0.15	0.1625	0.191781	0.202899	0.217391	0.238806	0.208333	0.175676	0.235294	0.217391	0.216216	0.186667	0.2	0.197183	0.217391	0.184211	0.2	0.214286	0.211268	0.223881	0.211268	0.184211	0.177215	0.166667	0.166667	0.166667	0.168675	0.144928	0.126761	0.117647	0.130435	0.115385	0.149425	0.166667	0.144737	0.166667	0.144737	0.130952	0.141026	0.136364	0.136364	0.156627	0.158537	0.171053	0.173333	0.164557	0.210526	0.181818	0.129412	0.127907	0.144737	0.155844	0.148649	0.134146	0.139241	0.13253	0.134146	0.15	0.144737	0.148649	0.162162	0.164384	0.173333	0.166667	0.148148	0.1375	0.153846	0.141026	0.16	0.148649	0.157895	0.139241	0.139241	0.146067	0.156627	0.157303	0.123596	0.107843	0.0940171	0.0948276	0.0884956	0.0877193	0.0909091	0.0982143	0.0940171	0.0877193	0.0916667	0.0916667	0.0887097	0.0873016	0.0916667	0.0932203	0.0973451	0.103448	0.113043	0.107143	0.0934579	0.1	0.1	0.0934579	0.10101	0.108911	0.11	0.0943396	0.102804	0.103774	0.102041	0.120879	0.122222	0.111111	0.126582	0.160494	0.125	0.126437	0.117647	0.1125	0.116883	0.107143	0.105882	0.113924	0.1125	0.1	0.0978261	0.104651	0.104651	0.0963855	0.103448	0.107143	0.102273	0.101124	0.107143	0.107143	0.1125	0.108434	0.107143	0.107143	0.102273	0.101124	0.106383	0.102273	0.103448	0.1125	0.111111	0.116883	0.1125	0.115385	0.108434	0.105882	0.1125	0.113924	0.111111	0.111111	0.126582	0.128205	0.12987	0.121622	0.12	0.12	0.121622	0.125	0.116883	0.123457	0.111111	0.111111	0.116883	0.115385	0.1125	0.118421	0.121622	0.108108	0.116883	0.120482	0.120482	0.125	0.125	0.121951	0.119048	0.121951	0.111111	0.117647	0.126437	0.123457	0.121951	0.120482	0.120482	0.119048	0.116279	0.116279	0.119048	0.120482	0.125	0.119048	0.115385	0.118421	0.103896	0.128571	0.1	0.104651	0.105263	0.12	0.102564	0.113924	0.102564	0.114943	0.103448	0.109756	0.0875	0.101266	0.0897436	0.111111	0.125	0.114286	0.107692	0.118421	0.1	0.125	0.174419	0.151163	0.113924	0.148649	0.114286	0.0821918	0.0898876	0.076087	0.0909091	0.0952381	0.0989011	0.101266	0.0864198	0.0833333	0.108108	0.111111	0.121622	0.130435	0.132353	0.132353	0.121622	0.108108	0.106667	0.0941176	0.102564	0.125	0.119403	0.119403	0.112676	0.109589	0.1	0.102941	0.121212	0.111111	0.114286	0.1125	0.114286	0.102564	0.101266	0.0930233	0.132353	0.132353	0.132353	0.0958904	0.1125	0.125	0.12766	0.126437	0.1375	0.117647	0.109756	0.121951	0.1125	0.113924	0.123288	0.123288	0.123288	0.123288	0.123288	0.123288	0.123288	0.121212	0.115942	0.111111	0.108108	0.109756	0.12766	0.148936	0.16	0.177778	0.166667	0.170213	0.172043	0.16092	0.159574	0.168421	0.145631	0.141509	0.15534	0.150943	0.142857	0.142857	0.14433	0.14433	0.148936	0.148936	0.159574	0.154639	0.14433	0.131313	0.181818	0.146067	0.127451	0.148936	0.147368	0.16129	0.152174	0.150538	0.150538	0.152174	0.164706	0.151163	0.162791	0.155556	0.142857	0.152174	0.141414	0.141414	0.168421	0.157895	0.145833	0.142857	0.147059	0.148515	0.16	0.15	0.145631	0.151515	0.153061	0.153061	0.168421	0.157895	0.153061	0.157895	0.154639	0.166667	0.173913	0.159574	0.159574	0.164948	0.163265	0.164948	0.170213	0.181818	0.168421	0.170213	0.172043	0.164948	0.173469	0.173469	0.178947	0.173469	0.173469	0.171717	0.204301	0.166667	0.191011	0.147727	0.153846	0.183908	0.163043	0.148515	0.113924	0.1	0.1	0.1	0.1	0.121622	0.121622	0.121622	0.121622	0.121622	0.126761	0.126761	0.138462	0.138462	0.108108	0.138889	0.107692	0.0952381	0.121212	0.12069	0.103448	0.101695	0.09375	0.0909091	0.0923077	0.0882353	0.114754	0.0983607	0.103448	0.111111	0.0952381	0.0793651	0.0862069	0.0757576	0.1	0.123077	0.123077	0.084507	0.0923077	0.0923077	0.0793651	0.0882353	0.078125	0.0735294	0.0735294	0.1	0.117647	0.1	0.111111	0.107143	0.103448	0.0952381	0.0724638	0.078125	0.0793651	0.0757576	0.0862069	0.0847458	0.0877193	0.1	0.113208	0.109091	0.12963	0.230769	0.152542	0.115942	0.0952381	0.116667	0.105263	0.122807	0.0952381	0.0689655	0.0972222	0.103448	0.107143	0.1	0.126984	0.0923077	0.0923077	0.0983607	0.101695	0.101695	0.109375	0.111111	0.111111	0.111111	0.101449	0.101449	0.101449	0.101449	0.101449	0.0985915	0.0985915	0.0985915	0.0985915	0.0945946	0.0945946	0.0972222	0.1	0.0923077	0.0909091	0.0895522	0.0869565	0.0985915	0.103896	0.105882	0.119048	0.0985915	0.0810811	0.0958904	0.103448	0.103448	0.106383	0.0714286	0.0891089	0.09	0.0909091	0.0833333	0.0810811	0.079646	0.0865385	0.0918367	0.0714286	0.0673077	0.0673077	0.0736842	0.0736842	0.0786517	0.104651	0.0927835	0.0927835	0.09375	0.0947368	0.0957447	0.0744681	0.0752688	0.0813953	0.0864198	0.0795455	0.0786517	0.0786517	0.0795455	0.0674157	0.0724638	0.0933333	0.0921053	0.0843373	0.0853659	0.101266	0.105263	0.111111	0.114286	0.102941	0.132353	0.136986	0.136986	0.123457	0.121951	0.114943	0.113924	0.12	0.111111	0.107143	0.0875	0.0921053	0.0933333	0.0933333	0.1	0.0987654	0.1125	0.113924	0.113924	0.0843373	0.0843373	0.0853659	0.0853659	0.0875	0.0875	0.0987654	0.0987654	0.0897436	0.0897436	0.0933333	0.0921053	0.0869565	0.0923077	0.09375	0.09375	0.0895522	0.0882353	0.0963855	0.1	0.101124	0.103448	0.0989011	0.0978261	0.103448	0.108434	0.108434	0.109756	0.105882	0.105263	0.103093	0.113402	0.113636	0.0909091	0.0776699	0.0879121	0.115789	0.106796	0.0961538	0.116505	0.11236	0.119048	0.127907	0.123457	0.130435	0.118421	0.146667	0.13253	0.136842	0.118812	0.116505	0.121212	0.134021	0.126316	0.117647	0.13	0.136842	0.126316	0.119565	0.120879	0.120879	0.134831	0.131868	0.106383	0.10989	0.106383	0.11828	0.119565	0.120879	0.113636	0.123596	0.134146	0.130952	0.119565	0.126437	0.127907	0.117647	0.121951	0.116279	0.11236	0.11236	0.111111	0.11236	0.11236	0.113636	0.116279	0.116279	0.113636	0.11236	0.111111	0.116279	0.113636	0.111111	0.11236	0.122222	0.111111	0.119565	0.113402	0.123711	0.113402	0.114583	0.125	0.11828	0.119565	0.115789	0.119565	0.126437	0.122222	0.131868	0.120879	0.111111	0.10989	0.106383	0.107527	0.0795455	0.116279	0.127907	0.114583	0.1	0.0961538	0.111111	0.113636	0.104167	0.115789	0.122449	0.138298	0.129032	0.133333	0.104167	0.108696	0.108696	0.108696	0.108696	0.105263	0.105263	0.0927835	0.102041	0.111111	0.114583	0.114583	0.105263	0.0918367	0.101852	0.101852	0.10101	0.0967742	0.0947368	0.0947368	0.0918367	0.0927835	0.0918367	0.0882353	0.0970874	0.10101	0.102041	0.102041	0.10101	0.0990099	0.0990099	0.09	0.0947368	0.09375	0.0967742	0.103093	0.104167	0.0927835	0.102041	0.112245	0.101124	0.113636	0.107527	0.11828	0.115789	0.115789	0.117021	0.106383	0.105263	0.111111	0.111111	0.11236	0.11236	0.147727	0.147727	0.146067	0.146067	0.111111	0.0980392	0.104167	0.102041	0.10101	0.10989	0.146067	0.09	0.0891089	0.0873786	0.0810811	0.114583	0.116505	0.118812	0.112245	0.112245	0.102041	0.104651	0.108434	0.13253	0.127907	0.104651	0.10101	0.10101	0.10989	0.102041	0.0952381	0.0841121	0.09375	0.0978261	0.108434	0.108434	0.108434	0.109756	0.107143	0.0930233	0.0930233	0.105882	0.109756	0.107143	0.107143	0.111111	0.123457	0.117647	0.117647	0.107143	0.101124	0.102273	0.10989	0.10989	0.113636	0.120482	0.120482	0.104651	0.113636	0.105882	0.105882	0.103448	0.103448	0.0930233	0.11236	0.11236	0.111111	0.111111	0.11236	0.111111	0.11236	0.101124	0.116279	0.104651	0.111111	0.108434	0.108434	0.120482	0.120879	0.141176	0.137931	0.148148	0.130952	0.119048	0.120482	0.128205	0.116279	0.136364	0.136364	0.136364	0.122222	0.11236	0.123596	0.134831	0.123596	0.125	0.134831	0.102041	0.134021	0.170213	0.172043	0.163043	0.16129	0.16129	0.16129	0.188889	0.133333	0.147727	0.134831	0.139785	0.131868	0.159091	0.164706	0.174419	0.166667	0.15625	0.14	0.148515	0.151515	0.151515	0.16129	0.145631	0.145631	0.138614	0.126437	0.103448	0.117021	0.126316	0.122449	0.129032	0.12766	0.133333	0.120482	0.120482	0.121951	0.119048	0.119048	0.102564	0.116883	0.105263	0.107143	0.136986	0.131579	0.131579	0.136986	0.136986	0.12987	0.131579	0.115385	0.126582	0.133333	0.136986	0.164179	0.169014	0.144737	0.162791	0.164706	0.179104	0.154762	0.116279	0.114943	0.109756	0.12	0.125	0.117647	0.12987	0.108108	0.1	0.1	0.103448	0.103448	0.103448	0.103448	0.102273	0.101124	0.101124	0.104651	0.101124	0.101124	0.102273	0.101124	0.104651	0.104651	0.116279	0.11236	0.11236	0.113636	0.113636	0.114943	0.114943	0.114943	0.113636	0.113636	0.116279	0.113924	0.113924	0.125	0.125	0.107143	0.1125	0.12	0.12	0.12	0.12	0.12	0.12	0.12987	0.12987	0.12987	0.12987	0.12987	0.118421	0.108108	0.123288	0.121622	0.121622	0.121622	0.121622	0.121622	0.1125	0.113924	0.123288	0.136986	0.133333	0.155844	0.128571	0.176471	0.164384	0.146667	0.146667	0.136986	0.150685	0.15493	0.150685	0.150685	0.169014	0.169014	0.125	0.125	0.126761	0.126761	0.126761	0.126761	0.111111	0.123288	0.123288	0.123288	0.123288	0.123288	0.123288	0.126761	0.115385	0.111111	0.116883	0.128205	0.10989	0.147059	0.147059	0.128571	0.161765	0.169231	0.169231	0.174603	0.153846	0.151515	0.153846	0.149254	0.164179	0.164179	0.164179	0.166667	0.164179	0.169231	0.142857	0.123288	0.138889	0.157143	0.157143	0.138889	0.140845	0.166667	0.140845	0.180556	0.173913	0.179104	0.185714	0.144928	0.161765	0.171429	0.183099	0.157895	0.15	0.146667	0.136986	0.133333	0.135135	0.135135	0.146667	0.125	0.13	0.102273	0.101124	0.10989	0.10989	0.121951	0.139241	0.1125	0.116883	0.123288	0.125	0.150685	0.15493	0.131579	0.133333	0.133333	0.136986	0.141026	0.141026	0.120482	0.119048	0.111111	0.114943	0.146667	0.146667	0.157895	0.122449	0.112245	0.101124	0.119048	0.117647	0.113924	0.117647	0.139535	0.117647	0.117647	0.125	0.142857	0.148148	0.148148	0.13253	0.119565	0.133333	0.115789	0.136364	0.131868	0.125	0.122642	0.125	0.119565	0.125	0.107527	0.119048	0.113636	0.115789	0.134831	0.107143	0.103093	0.141176	0.137931	0.144444	0.142857	0.134831	0.141176	0.151163	0.125	0.117021	0.114583	0.122222	0.13253	0.13253	0.13253	0.136364	0.136364	0.136364	0.133333	0.129412	0.130952	0.13253	0.129412	0.111111	0.101124	0.107143	0.108434	0.105882	0.107143	0.119048	0.117647	0.113636	0.146067	0.141176	0.141176	0.152941	0.139535	0.153846	0.155844	0.142857	0.1125	0.10101	0.0918367	0.11	0.11	0.110092	0.110092	0.103774	0.0952381	0.105769	0.0934579	0.0927835	0.0882353	0.0882353	0.0909091	0.0909091	0.111111	0.131313	0.0934579	0.0934579	0.100917	0.104762	0.1	0.102804	0.103093	0.106383	0.106383	0.0989011	0.107527	0.115789	0.115789	0.102804	0.113636	0.107143	0.120482	0.125	0.116279	0.127907	0.117647	0.122222	0.108434	0.119048	0.119048	0.117647	0.117647	0.117647	0.119048	0.119048	0.116279	0.116279	0.116279	0.116279	0.105882	0.105882	0.1	0.1	0.108696	0.105263	0.112245	0.104167	0.111111	0.113636	0.108434	0.103448	0.0978261	0.103093	0.0980392	0.0980392	0.103774	0.102804	0.102804	0.102804	0.0990991	0.0990099	0.122449	0.0990099	0.0909091	0.104167	0.105263	0.107527	0.108696	0.108696	0.108696	0.10989	0.114943	0.120879	0.111111	0.111111	0.103093	0.1	0.11	0.115385	0.131313	0.136364	0.126316	0.113402	0.0961538	0.0952381	0.092437	0.0932203	0.107843	0.106796	0.136842	0.147368	0.158416	0.104839	0.0909091	0.129032	0.11236	0.107843	0.11	0.10101	0.1	0.107527	0.11828	0.115789	0.104762	0.114583	0.106383	0.111111	0.108696	0.102564	0.097561	0.108434	0.09375	0.09375	0.11236	0.113636	0.122222	0.131313	0.132075	0.135922	0.134615	0.152381	0.144231	0.145631	0.13	0.13	0.135417	0.134021	0.126214	0.122642	0.113208	0.148148	0.157407	0.151786	0.140351	0.149533	0.12963	0.144068	0.128205	0.146552	0.140351	0.126126	0.12963	0.122807	0.12844	0.118812	0.107143	0.0978261	0.0957447	0.0934579	0.0934579	0.116071	0.116667	0.117647	0.1	0.0991736	0.0973451	0.112	0.112903	0.104	0.1	0.100775	0.0970149	0.0977444	0.0955882	0.129032	0.130081	0.120968	0.116279	0.116279	0.112782	0.102362	0.101562	0.113636	0.10687	0.107692	0.107692	0.102362	0.0984848	0.0977444	0.0944882	0.0967742	0.0991736	0.096	0.103175	0.101562	0.096	0.0983607	0.097561	0.101695	0.105263	0.10084	0.111111	0.114035	0.119658	0.110169	0.115044	0.0982143	0.100917	0.1	0.0973451	0.0961538	0.0990099	0.0980392	0.118812	0.12	0.117647	0.116071	0.119266	0.12037	0.117117	0.133929	0.128205	0.137931	0.132743	0.12931	0.118644	0.123894	0.118644	0.114754	0.12	0.125	0.125	0.124031	0.130769	0.125	0.119403	0.118519	0.12782	0.121212	0.113636	0.122137	0.119048	0.114504	0.12	0.125	0.122137	0.119403	0.117647	0.118519	0.114286	0.124088	0.122302	0.115108	0.114286	0.120301	0.123077	0.129032	0.128	0.123188	0.125	0.104575	0.0952381	0.0939597	0.101351	0.0935673	0.0993789	0.100629	0.0961538	0.107383	0.104895	0.0979021	0.0972222	0.101449	0.103704	0.1	0.0962963	0.100775	0.1	0.103704	0.10596	0.104575	0.120805	0.122449	0.116129	0.124138	0.113333	0.111842	0.10828	0.116129	0.107595	0.111801	0.108434	0.107784	0.103448	0.104046	0.105882	0.105263	0.104046	0.104651	0.107784	0.103659	0.111801	0.10559	0.109756	0.101796	0.101124	0.0893855	0.0864865	0.0416667	0.0434783	0.0746269	0.0684932	0.0684932	0.0533333	0.04	0.04	0.0416667	0.04	0.04	0.04	0.04	0.04	0.0416667	0.0454545	0.0454545	0.0447761	0.0447761	0.0447761	0.0447761	0.0447761	0.0447761	0.0447761	0.0447761	0.0447761	0.0447761	0.0447761	0.0447761	0.0447761	0.0447761	0.0441176
COCONUT	OC1=C(O)C2=C(C=C1C(O)(C)C)C3OCC24CCCC(C)(C)C4C3	0.0238095	0.0238095	0.025	0.025	0.025	0.0246914	0.0246914	0.0246914	0.0235294	0.0235294	0.0238095	0.0238095	0.0246914	0.0246914	0.0235294	0.0235294	0.0246914	0.0123457	0.0117647	0.0117647	0.0116279	0.0113636	0.0117647	0.0117647	0.0227273	0.0227273	0.0240964	0.0229885	0.0229885	0.0229885	0.0227273	0.0227273	0.0222222	0.0222222	0.0222222	0.0227273	0.021978	0.021978	0.021978	0.021978	0.0224719	0.0224719	0.0235294	0.0235294	0.0235294	0.0222222	0.0222222	0.0222222	0.0222222	0.0232558	0.0232558	0.0224719	0.0229885	0.0222222	0.0246914	0.0229885	0.0232558	0.0240964	0.0240964	0.0240964	0.0240964	0.0240964	0.0243902	0.0246914	0.0246914	0.0253165	0.0246914	0.025	0.0128205	0.0128205	0.025	0.0121951	0.0227273	0.0119048	0.0120482	0.0123457	0.0126582	0.0126582	0.0126582	0.0126582	0.0253165	0.0128205	0.0126582	0.0119048	0.0119048	0.0117647	0.0121951	0.0121951	0.010989	0.010989	0.0235294	0.0243902	0.0238095	0.0238095	0.0238095	0.0238095	0.0229885	0.0229885	0.0246914	0.0246914	0.0246914	0.0246914	0.0229885	0.0229885	0.0222222	0.0229885	0.0227273	0.0224719	0.0232558	0.0326087	0.0357143	0.0340909	0.0357143	0.0340909	0.0344828	0.0235294	0.0246914	0.025641	0.025974	0.025974	0.025	0.025	0.0253165	0.025641	0.025641	0.0253165	0.0253165	0.0253165	0.0253165	0.0253165	0.0352941	0.0352941	0.0352941	0.0340909	0.0361446	0.0361446	0.037037	0.0348837	0.047619	0.047619	0.047619	0.0519481	0.043956	0.0849057	0.0849057	0.0841121	0.0888889	0.0860215	0.0681818	0.042735	0.042735	0.042735	0.0594059	0.0543478	0.0403226	0.0406504	0.0551181	0.0254237	0.0280374	0.0438596	0.0446429	0.0423729	0.0603448	0.0714286	0.0708661	0.0714286	0.0884956	0.10084	0.1	0.0983607	0.0840336	0.0983607	0.0720721	0.079646	0.0701754	0.0775194	0.078125	0.0762712	0.0806452	0.0793651	0.084507	0.0857143	0.0863309	0.0925926	0.0973451	0.106195	0.0865385	0.0909091	0.109091	0.0947368	0.09375	0.0918367	0.1	0.0849057	0.0825688	0.0917431	0.0884956	0.0714286	0.0701754	0.0683761	0.0583333	0.0672269	0.0630631	0.0714286	0.0743802	0.0862069	0.0803571	0.075	0.0859375	0.0869565	0.0806452	0.0862069	0.104348	0.104839	0.0902256	0.0846154	0.0866142	0.0775194	0.078125	0.078125	0.0839695	0.0833333	0.0703125	0.0763359	0.0763359	0.0757576	0.0769231	0.0763359	0.0763359	0.0763359	0.0763359	0.0757576	0.075188	0.0746269	0.0746269	0.0746269	0.0746269	0.0746269	0.0793651	0.0793651	0.0967742	0.0819672	0.0819672	0.0819672	0.0819672	0.0826446	0.0615385	0.0615385	0.0813008	0.105691	0.100775	0.100775	0.116279	0.121951	0.0833333	0.0833333	0.0833333	0.0833333	0.0833333	0.0833333	0.0826446	0.0826446	0.0806452	0.097561	0.097561	0.101562	0.104	0.104839	0.106557	0.106557	0.0606061	0.0671642	0.0615385	0.0714286	0.08	0.0724638	0.0740741	0.0608108	0.0616438	0.0656934	0.0724638	0.0735294	0.0675676	0.0714286	0.070922	0.0604027	0.0696203	0.0696203	0.0743243	0.0661765	0.0608108	0.0625	0.0676692	0.0615385	0.0610687	0.0625	0.0612245	0.0596026	0.0592105	0.06	0.0588235	0.0588235	0.0625	0.0661765	0.0763889	0.0645161	0.0699301	0.0604027	0.0642857	0.0633803	0.062069	0.0592105	0.0608108	0.0638298	0.0656934	0.0656934	0.0642857	0.0671642	0.0666667	0.0616438	0.0629371	0.0684932	0.0641026	0.0675676	0.075188	0.0797101	0.0729927	0.0681818	0.0719424	0.0625	0.0633803	0.0642857	0.0629371	0.0559441	0.0592593	0.0601504	0.057554	0.0615385	0.064	0.0694444	0.0689655	0.0666667	0.0654762	0.0662252	0.0662252	0.0606061	0.0652174	0.0616438	0.0592105	0.0584416	0.0588235	0.0536913	0.0544218	0.0522876	0.0544218	0.0567376	0.0567376	0.0555556	0.057971	0.0675676	0.0689655	0.0612245	0.0689655	0.0625	0.0753425	0.0743243	0.0718954	0.0723684	0.0728477	0.0662252	0.0653595	0.06	0.06	0.0592105	0.06	0.0588235	0.0612245	0.0544218	0.0536913	0.0529801	0.0536913	0.0519481	0.0529801	0.0516129	0.0516129	0.0547945	0.0536913	0.0588235	0.0674847	0.0617284	0.0679012	0.0662252	0.0666667	0.0718954	0.0703125	0.0661157	0.0666667	0.0555556	0.0555556	0.0583333	0.0472441	0.047619	0.0606061	0.0566038	0.0625	0.0594059	0.0576923	0.0571429	0.0606061	0.0606061	0.0576923	0.0618557	0.0661157	0.0620155	0.0620155	0.0601504	0.0472441	0.0472441	0.0588235	0.0588235	0.0588235	0.0495868	0.0546875	0.0546875	0.0569106	0.0569106	0.0569106	0.0551181	0.05	0.0495868	0.0495868	0.0518519	0.0518519	0.0514706	0.0514706	0.0186916	0.01	0.01	0.00970874	0.00952381	0.0188679	0.00934579	0.00877193	0.00917431	0.00917431	0.00892857	0.0190476	0.0181818	0.0176991	0.0173913	0.0258621	0.0258621	0.0252101	0.0247934	0.0280374	0.0294118	0.0183486	0.0183486	0.0183486	0.0176991	0.0176991	0.0176991	0.0462963	0.037594	0.037594	0.0381679	0.0381679	0.0186916	0.0186916	0.0186916	0.0186916	0.019802	0.019802	0.019802	0.019802	0.019802	0.019802	0.0190476	0.0190476	0.032967	0.032967	0.032967	0.0309278	0.0322581	0.0322581	0.0322581	0.0322581	0.0344828	0.0344828	0.0344828	0.0344828	0.0340909	0.0340909	0.0337079	0.0337079	0.0319149	0.0319149	0.042735	0.042735	0.042735	0.042735	0.042735	0.045045	0.045045	0.045045	0.045045	0.045045	0.043956	0.0444444	0.0425532	0.0471698	0.038835	0.0416667	0.0408163	0.0380952	0.0392157	0.046729	0.0461538	0.0461538	0.0625	0.0619469	0.0608696	0.0614035	0.0737705	0.0538462	0.0569106	0.057377	0.0598291	0.0555556	0.0542636	0.0634921	0.0634921	0.0661157	0.0689655	0.0833333	0.0853659	0.0921053	0.0886076	0.07	0.0777778	0.0777778	0.0777778	0.0777778	0.0777778	0.0777778	0.076087	0.0736842	0.0686275	0.0679612	0.0679612	0.0744681	0.0714286	0.0625	0.0625	0.0645161	0.046729	0.0458716	0.0485437	0.0384615	0.0380952	0.0380952	0.0380952	0.0380952	0.0380952	0.0416667	0.04	0.04	0.0412371	0.0412371	0.0416667	0.0425532	0.0412371	0.0412371	0.0421053	0.0408163	0.0408163	0.043956	0.0416667	0.0454545	0.0506329	0.0506329	0.0487805	0.0537634	0.0537634	0.0537634	0.0537634	0.0537634	0.0537634	0.0555556	0.0555556	0.0531915	0.0526316	0.0526316	0.0510204	0.08	0.08	0.08	0.0549451	0.0549451	0.0531915	0.0581395	0.0581395	0.060241	0.0632911	0.0632911	0.0617284	0.0617284	0.0531915	0.0574713	0.057971	0.0561798	0.0561798	0.0588235	0.0555556	0.0555556	0.0510204	0.056338	0.060241	0.08	0.10101	0.0961538	0.0840336	0.0964912	0.0537634	0.0744681	0.0721649	0.0721649	0.0636364	0.0648148	0.0571429	0.0645161	0.0645161	0.0377358	0.0363636	0.0416667	0.0240964	0.0253165	0.0126582	0.0142857	0.025	0.0384615	0.030303	0.0506329	0.0512821	0.0519481	0.0547945	0.0526316	0.0533333	0.047619	0.047619	0.047619	0.0449438	0.0454545	0.047619	0.0555556	0.0555556	0.0520833	0.0568182	0.0568182	0.0568182	0.0568182	0.0568182	0.0641026	0.0238095	0.0206186	0.0222222	0.0253165	0.0229885	0.0224719	0.0229885	0.0253165	0.0253165	0.0229885	0.0229885	0.0229885	0.0224719	0.0224719	0.0253165	0.0289855	0.0285714	0.0263158	0.0263158	0.0263158	0.0243902	0.0243902	0.0243902	0.0240964	0.025641	0.025641	0.0246914	0.0246914	0.0649351	0.030303	0.0294118	0.0333333	0.0333333	0.0333333	0.0416667	0.0571429	0.0588235	0.038961	0.0322581	0.0410959	0.0394737	0.03125	0.0298507	0.0298507	0.0263158	0.0309278	0.0493827	0.0348837	0.0142857	0.0142857	0.0298507	0.0151515	0.0142857	0.0163934	0.0151515	0.0147059	0.0149254	0.0151515	0.0571429	0.0769231	0.0540541	0.057971	0.045045	0.0592105	0.037037	0.0597015	0.0447761	0.0422535	0.037037	0.0375	0.0365854	0.0379747	0.0375	0.0375	0.0379747	0.0142857	0.012987	0.0136986	0.0140845	0.025	0.0625	0.0533333	0.0361446	0.0412371	0.0309278	0.0375	0.0454545	0.0454545	0.0454545	0.0526316	0.0795455	0.0947368	0.101124	0.0853659	0.0588235	0.0612245	0.0877193	0.104167	0.0851064	0.0701754	0.0701754	0.0707965	0.0689655	0.0689655	0.105263	0.0877193	0.0714286	0.108333	0.132743	0.12381	0.0833333	0.0743802	0.113636	0.0661157	0.0625	0.0740741	0.0634921	0.0735294	0.0675676	0.060241	0.0746269	0.0877193	0.0882353	0.107692	0.114943	0.131579	0.0752688	0.102804	0.107527	0.0857143	0.0649351	0.0657895	0.0526316	0.0533333	0.0519481	0.0684932	0.0526316	0.0428571	0.0606061	0.057971	0.0649351	0.0675676	0.084507	0.0789474	0.0841121	0.119048	0.119048	0.0980392	0.0898876	0.097561	0.0888889	0.0927835	0.0674157	0.0645161	0.0625	0.0615385	0.0746269	0.121212	0.118644	0.078125	0.0666667	0.128571	0.0957447	0.0786517	0.0735294	0.0588235	0.0545455	0.0704225	0.0657895	0.0675676	0.0704225	0.0694444	0.0684932	0.109589	0.130435	0.111111	0.130435	0.0724638	0.0657895	0.0540541	0.056338	0.0555556	0.0677966	0.0606061	0.0634921	0.0972222	0.0789474	0.0735294	0.0571429	0.0729167	0.0759494	0.0697674	0.0833333	0.0909091	0.0916667	0.107527	0.111111	0.114943	0.103093	0.09375	0.0957447	0.08	0.0952381	0.1	0.0982143	0.0952381	0.0892857	0.0612245	0.09	0.0776699	0.0747664	0.057971	0.0634921	0.101562	0.117117	0.118182	0.125	0.106061	0.107692	0.100719	0.106061	0.0970149	0.0923077	0.0882353	0.0869565	0.0909091	0.0902256	0.0984848	0.103226	0.118182	0.115702	0.10687	0.105691	0.104348	0.1	0.1	0.113821	0.114754	0.110169	0.102564	0.107438	0.0991736	0.107692	0.106557	0.100775	0.0984848	0.0843373	0.0921053	0.0985915	0.108108	0.0909091	0.101266	0.101266	0.101266	0.091954	0.0952381	0.09375	0.0930233	0.0930233	0.0752688	0.0795455	0.0851064	0.0864198	0.0833333	0.0987654	0.0875	0.0864198	0.133929	0.125	0.126126	0.137615	0.141593	0.12931	0.128205	0.0652174	0.0598291	0.0645161	0.0697674	0.0714286	0.0705128	0.0595238	0.0592105	0.06	0.0794702	0.0705128	0.0794702	0.0820896	0.0814815	0.0820896	0.0827068	0.0653595	0.0641026	0.057377	0.0536913	0.0584416	0.0588235	0.0573248	0.0621118	0.0653595	0.0645161	0.0628931	0.0645161	0.0628931	0.0700637	0.0709677	0.0700637	0.0675676	0.0671141	0.0662252	0.0662252	0.0675676	0.0689655	0.0612245	0.0693069	0.0721649	0.0729167	0.0864198	0.0875	0.0625	0.0506329	0.0724638	0.0724638	0.0759494	0.0823529	0.0519481	0.0617284	0.0853659	0.0823529	0.0779221	0.075	0.101266	0.0731707	0.0843373	0.0853659	0.0617284	0.0657895	0.0875	0.101266	0.0952381	0.0857143	0.0547945	0.057971	0.057971	0.0597015	0.0694444	0.0632911	0.0735294	0.115942	0.101266	0.0823529	0.0823529	0.0989011	0.0989011	0.1	0.101266	0.101266	0.0869565	0.0869565	0.0882353	0.0869565	0.0882353	0.1	0.0985915	0.0945946	0.0869565	0.084507	0.0821918	0.08	0.0821918	0.0864198	0.0864198	0.0921053	0.0909091	0.109375	0.114754	0.1	0.0985915	0.0923077	0.0882353	0.0869565	0.0952381	0.0983607	0.0967742	0.114754	0.109375	0.106061	0.121212	0.114754	0.12069	0.103448	0.1	0.0967742	0.0967742	0.0869565	0.0945946	0.08	0.0793651	0.0793651	0.0833333	0.0847458	0.0877193	0.0909091	0.0833333	0.0892857	0.078125	0.0735294	0.0735294	0.0985915	0.0810811	0.105263	0.0779221	0.0735294	0.0625	0.0641026	0.0684932	0.0657895	0.0649351	0.0641026	0.0625	0.10084	0.0956522	0.105263	0.110169	0.123894	0.119266	0.102804	0.108108	0.101852	0.0865385	0.0891089	0.0967742	0.125	0.122222	0.120879	0.109756	0.113924	0.119048	0.0917431	0.0776699	0.0860215	0.0882353	0.0961538	0.105263	0.0776699	0.0833333	0.0804598	0.076087	0.0824742	0.0823529	0.0823529	0.0804598	0.0804598	0.0786517	0.0833333	0.0987654	0.126437	0.123596	0.130952	0.0972222	0.102941	0.0895522	0.103448	0.084507	0.0869565	0.0882353	0.0810811	0.104478	0.0930233	0.0813953	0.0813953	0.0813953	0.0941176	0.122222	0.11236	0.103448	0.0833333	0.102941	0.102941	0.104478	0.106061	0.109375	0.112903	0.107692	0.0882353	0.0869565	0.112903	0.0958904	0.0933333	0.0933333	0.084507	0.08	0.0779221	0.0875	0.0789474	0.08	0.111111	0.0769231	0.0779221	0.0810811	0.105263	0.0886076	0.0853659	0.0963855	0.109756	0.116883	0.0921053	0.0945946	0.0909091	0.109375	0.111111	0.118644	0.1	0.104478	0.0923077	0.104478	0.114754	0.0983607	0.1	0.107143	0.125	0.105263	0.101695	0.111111	0.09375	0.0952381	0.0869565	0.0882353	0.0967742	0.103448	0.101695	0.118644	0.12069	0.106061	0.121212	0.125	0.112903	0.114754	0.102941	0.119403	0.0909091	0.1	0.0963855	0.0947368	0.0957447	0.11236	0.1	0.116883	0.0921053	0.123596	0.120482	0.134146	0.104651	0.103448	0.0952381	0.0930233	0.0941176	0.120879	0.105882	0.0841121	0.103175	0.0964912	0.0727273	0.0818182	0.0818182	0.0940171	0.0882353	0.0882353	0.0980392	0.108911	0.0891089	0.0917431	0.0925926	0.0892857	0.107143	0.09	0.101266	0.0989011	0.0860215	0.0898876	0.09	0.101852	0.105769	0.0990099	0.0970874	0.0891089	0.0873786	0.0947368	0.1	0.0909091	0.0941176	0.13253	0.114943	0.11236	0.101124	0.114943	0.08	0.0947368	0.0927835	0.0918367	0.0947368	0.0918367	0.145833	0.11828	0.0990991	0.116071	0.113821	0.136752	0.128205	0.123967	0.117647	0.10687	0.130435	0.12931	0.126126	0.126126	0.130435	0.132653	0.132653	0.154639	0.121951	0.127119	0.117188	0.113636	0.12605	0.120968	0.125	0.131579	0.195652	0.0652174	0.10989	0.108696	0.101124	0.1125	0.0869565	0.0842105	0.091954	0.128205	0.102941	0.0909091	0.0985915	0.0921053	0.0985915	0.113924	0.0833333	0.0804598	0.0808081	0.117647	0.111111	0.115385	0.136986	0.109589	0.105263	0.107143	0.147059	0.147059	0.136986	0.140845	0.12	0.1	0.103896	0.105263	0.102564	0.120482	0.137931	0.135802	0.15	0.15	0.155844	0.141026	0.115385	0.12987	0.135802	0.123457	0.128205	0.126761	0.133333	0.118421	0.115385	0.113924	0.116883	0.111111	0.106383	0.104167	0.105882	0.0978261	0.0967742	0.0967742	0.104651	0.101124	0.113636	0.104651	0.1	0.0989011	0.13253	0.101266	0.114286	0.117647	0.130435	0.172414	0.166667	0.164835	0.111111	0.0879121	0.0879121	0.0963855	0.0898876	0.0941176	0.0823529	0.0843373	0.0833333	0.0952381	0.0952381	0.0888889	0.0888889	0.0930233	0.0930233	0.0823529	0.0987654	0.0972222	0.108434	0.116883	0.116883	0.134328	0.0875	0.112676	0.111111	0.114286	0.111111	0.128571	0.134146	0.101449	0.101449	0.125	0.1	0.112676	0.109589	0.0875	0.0985915	0.109375	0.142857	0.140625	0.115942	0.128571	0.113636	0.105882	0.130952	0.114286	0.0813953	0.102564	0.112676	0.112676	0.1	0.1	0.0967742	0.160494	0.131579	0.131579	0.128571	0.136986	0.134146	0.139241	0.136986	0.116883	0.108434	0.108108	0.126761	0.136364	0.169231	0.153846	0.153846	0.134328	0.111111	0.15942	0.145161	0.114754	0.140625	0.140625	0.146667	0.150685	0.142857	0.153846	0.149254	0.134328	0.128571	0.150685	0.142857	0.178082	0.125	0.15942	0.136364	0.1	0.112676	0.126761	0.121622	0.104167	0.136986	0.135135	0.125	0.111111	0.118421	0.104651	0.107143	0.1125	0.103896	0.123288	0.142857	0.130435	0.116883	0.123457	0.123457	0.123457	0.121622	0.114286	0.106667	0.0972222	0.0958904	0.0869565	0.0985915	0.117647	0.106061	0.104478	0.106061	0.106061	0.101449	0.1	0.104478	0.104478	0.104478	0.108108	0.0921053	0.102564	0.106061	0.106061	0.101695	0.0983607	0.0952381	0.0952381	0.0952381	0.09375	0.09375	0.0833333	0.0857143	0.0869565	0.0958904	0.0972222	0.0972222	0.0972222	0.0972222	0.102941	0.106061	0.104478	0.112903	0.1	0.101449	0.106061	0.112903	0.112903	0.117647	0.0909091	0.0909091	0.106061	0.0952381	0.09375	0.078125	0.09375	0.0882353	0.101449	0.0909091	0.0923077	0.0923077	0.09375	0.106061	0.106061	0.104478	0.104478	0.104478	0.102941	0.0958904	0.0806452	0.0909091	0.084507	0.0869565	0.0972222	0.0921053	0.106667	0.108108	0.121212	0.121212	0.112903	0.107692	0.119403	0.117647	0.0985915	0.130435	0.148649	0.0857143	0.0857143	0.104478	0.0958904	0.107143	0.0853659	0.0847458	0.0757576	0.08	0.0804598	0.0786517	0.0795455	0.0697674	0.0731707	0.0641026	0.131579	0.097561	0.125	0.140845	0.133333	0.116883	0.132353	0.1	0.0895522	0.0769231	0.0606061	0.0983607	0.0833333	0.0877193	0.112903	0.0952381	0.107143	0.0983607	0.0983607	0.101695	0.129032	0.178571	0.127273	0.127273	0.127273	0.12963	0.127273	0.118644	0.121212	0.115385	0.0933333	0.0972222	0.0983607	0.1	0.1	0.101449	0.101449	0.104478	0.0983607	0.0833333	0.0895522	0.0806452	0.0806452	0.0923077	0.0983607	0.0967742	0.1	0.12069	0.0923077	0.0806452	0.0806452	0.0666667	0.0666667	0.0727273	0.0754717	0.0806452	0.0724638	0.0724638	0.0869565	0.084507	0.0895522	0.0895522	0.0806452	0.0793651	0.0757576	0.0757576	0.0806452	0.0769231	0.0746269	0.0746269	0.0833333	0.109091	0.105263	0.0909091	0.0983607	0.0862069	0.103448	0.0909091	0.126761	0.0945946	0.0810811	0.0897436	0.101266	0.0897436	0.114286	0.121212	0.131148	0.119403	0.11236	0.0649351	0.108108	0.0625	0.0675676	0.0632911	0.141026	0.125	0.0882353	0.0909091	0.0945946	0.132353	0.0983607	0.103448	0.117647	0.245283	0.152542	0.15873	0.178571	0.157895	0.114286	0.234375	0.1	0.0897436	0.0875	0.08	0.08	0.0945946	0.0864198	0.0731707	0.0930233	0.105263	0.0909091	0.0923077	0.0675676	0.0675676	0.0675676	0.0897436	0.0909091	0.0933333	0.0945946	0.109589	0.142857	0.126761	0.112676	0.140845	0.163636	0.160714	0.166667	0.147059	0.12987	0.131148	0.121212	0.121212	0.129032	0.129032	0.129032	0.151515	0.144737	0.144737	0.128571	0.117647	0.111111	0.118421	0.131579	0.169014	0.149254	0.151515	0.151515	0.142857	0.271429	0.183099	0.202899	0.0903226	0.0884354	0.116071	0.114035	0.117117	0.101695	0.101695	0.0973451	0.118812	0.118812	0.122449	0.1	0.103896	0.128205	0.131579	0.12987	0.12987	0.123457	0.129032	0.131868	0.130435	0.139785	0.132653	0.135417	0.139785	0.130435	0.113402	0.133333	0.0927835	0.116279	0.113924	0.13253	0.105263	0.122222	0.105263	0.115789	0.0808081	0.0674157	0.0681818	0.0697674	0.0823529	0.0833333	0.0684932	0.0694444	0.1125	0.0675676	0.09375	0.109589	0.101266	0.084507	0.0769231	0.0886076	0.0985915	0.115942	0.115942	0.117647	0.0958904	0.0958904	0.142857	0.142857	0.138889	0.15493	0.1125	0.0945946	0.0909091	0.102564	0.134328	0.136364	0.101266	0.129412	0.149425	0.151163	0.170732	0.168675	0.123596	0.123596	0.136986	0.142857	0.146341	0.139241	0.142857	0.164384	0.166667	0.169014	0.101449	0.0757576	0.09375	0.0769231	0.0724638	0.0869565	0.09375	0.109375	0.109375	0.104478	0.109375	0.114286	0.12987	0.0921053	0.0786517	0.0786517	0.0853659	0.0813953	0.0853659	0.0941176	0.123288	0.112676	0.109375	0.114754	0.129032	0.131148	0.1	0.0895522	0.0923077	0.101449	0.104478	0.102941	0.0864198	0.0875	0.0897436	0.104651	0.11236	0.0930233	0.0843373	0.0886076	0.123288	0.142857	0.126761	0.128571	0.115942	0.102941	0.0923077	0.106061	0.0735294	0.0923077	0.102941	0.102941	0.114286	0.0869565	0.078125	0.0952381	0.08	0.0869565	0.101449	0.101449	0.0972222	0.0985915	0.0945946	0.101266	0.120482	0.12	0.148649	0.115385	0.140845	0.0945946	0.125	0.125	0.130435	0.166667	0.120879	0.11828	0.142857	0.134146	0.09375	0.107692	0.107692	0.108108	0.144928	0.09375	0.09375	0.09375	0.0869565	0.0821918	0.15873	0.125	0.118421	0.1125	0.1125	0.12	0.097561	0.126582	0.125	0.108108	0.108108	0.10989	0.17284	0.2	0.183099	0.1625	0.121951	0.135135	0.166667	0.149533	0.122222	0.13	0.152941	0.1625	0.146667	0.15942	0.152778	0.0941176	0.0990991	0.1125	0.125	0.131868	0.139241	0.106667	0.106667	0.108434	0.133333	0.0978261	0.1	0.1	0.108696	0.101124	0.0875	0.0952381	0.104651	0.102273	0.0888889	0.0777778	0.101124	0.154762	0.0952381	0.125	0.129032	0.123457	0.133333	0.0882353	0.0849057	0.0927835	0.0909091	0.0769231	0.0857143	0.0779221	0.0843373	0.119048	0.0795455	0.101124	0.11236	0.127907	0.130952	0.108696	0.0963855	0.103448	0.1125	0.103896	0.114286	0.126761	0.115942	0.119403	0.1	0.101449	0.0985915	0.1	0.0909091	0.1375	0.123457	0.120482	0.120482	0.0963855	0.1	0.1	0.0941176	0.0941176	0.0843373	0.0795455	0.0795455	0.105263	0.130435	0.12766	0.105263	0.104167	0.104167	0.10101	0.107843	0.105882	0.101124	0.103448	0.103448	0.101124	0.101124	0.0909091	0.1	0.11	0.12987	0.150685	0.152778	0.123288	0.128571	0.128713	0.12766	0.12766	0.102041	0.119048	0.123457	0.121951	0.11236	0.114943	0.129412	0.141176	0.15	0.148649	0.144737	0.141026	0.153846	0.153846	0.1	0.103896	0.142857	0.102941	0.0833333	0.0963855	0.0804598	0.0898876	0.103896	0.111111	0.109589	0.112676	0.106667	0.1	0.0879121	0.0851064	0.0921053	0.1	0.117647	0.109589	0.119403	0.0985915	0.117647	0.0895522	0.0967742	0.105263	0.1	0.0967742	0.107692	0.0833333	0.0895522	0.0804598	0.0921053	0.0759494	0.0740741	0.0722892	0.0666667	0.0638298	0.0666667	0.0652174	0.0752688	0.0752688	0.0752688	0.0769231	0.0769231	0.0769231	0.0875	0.0897436	0.0952381	0.11236	0.138298	0.166667	0.152778	0.135135	0.11	0.144444	0.142857	0.133333	0.142857	0.117021	0.141414	0.141414	0.137255	0.126214	0.121495	0.163462	0.119658	0.141509	0.118812	0.154762	0.12987	0.12987	0.191176	0.230769	0.152941	0.141176	0.156627	0.170732	0.177215	0.17284	0.160494	0.236842	0.260274	0.148148	0.155556	0.162791	0.164706	0.16092	0.168675	0.162791	0.166667	0.151163	0.156627	0.142857	0.149425	0.152941	0.159091	0.160494	0.152941	0.149425	0.16092	0.164706	0.157303	0.162791	0.164706	0.159091	0.155556	0.154762	0.158537	0.17284	0.170732	0.170455	0.170455	0.176471	0.178571	0.166667	0.164706	0.164706	0.178571	0.166667	0.1875	0.185185	0.170732	0.159091	0.15493	0.173913	0.269841	0.261538	0.169014	0.166667	0.164384	0.2	0.169014	0.173333	0.146341	0.179104	0.150685	0.170732	0.319444	0.17284	0.163043	0.119658	0.12	0.134021	0.144444	0.123457	0.152941	0.1	0.136364	0.113636	0.128205	0.16	0.173333	0.179775	0.168421	0.146341	0.151899	0.16092	0.183908	0.146067	0.166667	0.149425	0.146067	0.141304	0.155556	0.155556	0.16092	0.166667	0.166667	0.179775	0.195122	0.197531	0.182927	0.178082	0.149425	0.147727	0.159091	0.16092	0.227848	0.231707	0.24	0.266667	0.28169	0.263889	0.2375	0.227273	0.234568	0.193548	0.207317	0.217949	0.230769	0.227848	0.28169	0.287879	0.2	0.19403	0.206349	0.183099	0.213115	0.213115	0.254237	0.213115	0.196721	0.15493	0.146667	0.175676	0.185714	0.195402	0.409836	0.215385	0.215385	0.217391	0.279412	0.264706	0.264706	0.268657	0.333333	0.292308	0.279412	0.31746	0.298507	0.285714	0.294118	0.277778	0.273973	0.25641	0.28169	0.294118	0.253521	0.294118	0.328358	0.28169	0.27027	0.277778	0.263158	0.216867	0.230769	0.2375	0.219178	0.225352	0.225352	0.307692	0.289855	0.285714	0.246575	0.25	0.279412	0.333333	0.242857	0.268657	0.253731	0.222222	0.236111	0.25974	0.27027	0.27027	0.382353	0.351351	0.40625	0.285714	0.209877	0.217949	0.22973	0.289855	0.304348	0.304348	0.285714	0.285714	0.304348	0.412698	0.291667	0.291667	0.3	0.304348	0.291667	0.28	0.28	0.287671	0.255814	0.226667	0.22	0.267606	0.428571	0.304348	0.287671	0.289855	0.354839	0.692308	0.631579	0.5	0.459016	1	0.246154	0.25	0.222222	0.271429	0.253521	0.353846	0.328571	0.246575	0.264706	0.228571	0.235294	0.175676	0.191781	0.213333	0.186667	0.189189	0.222222	0.228571	0.228571	0.175676	0.205479	0.146667	0.180556	0.180556	0.183099	0.157895	0.226667	0.157143	0.16	0.155844	0.160494	0.160494	0.158537	0.156627	0.194444	0.205882	0.211268	0.177215	0.152941	0.170732	0.179487	0.175	0.137931	0.137931	0.158537	0.158537	0.158537	0.158537	0.171053	0.16	0.158537	0.158537	0.139535	0.146341	0.205128	0.202532	0.207792	0.205128	0.239437	0.235294	0.231884	0.272727	0.257143	0.222222	0.164384	0.164384	0.181818	0.153846	0.148649	0.162162	0.180556	0.181818	0.213333	0.211268	0.225352	0.257576	0.26087	0.1375	0.13253	0.11236	0.11236	0.11236	0.113636	0.0958904	0.08	0.0694444	0.0821918	0.0731707	0.0978261	0.114286	0.1	0.114286	0.1	0.0909091	0.097561	0.122222	0.0978261	0.114943	0.129412	0.139241	0.1125	0.120482	0.148148	0.141304	0.102273	0.0888889	0.1	0.111111	0.102564	0.0930233	0.109756	0.104651	0.105882	0.107143	0.1	0.102564	0.101266	0.116883	0.1125	0.108434	0.119048	0.108434	0.0963855	0.097561	0.113924	0.102564	0.0987654	0.0963855	0.0963855	0.131868	0.127907	0.130435	0.0978261	0.0754717	0.102564	0.0847458	0.0782609	0.0869565	0.0900901	0.0973451	0.0932203	0.0869565	0.1	0.0909091	0.088	0.0866142	0.0909091	0.092437	0.0964912	0.102564	0.121739	0.116071	0.0925926	0.0990991	0.0990991	0.0925926	0.1	0.107843	0.108911	0.0833333	0.0917431	0.0925926	0.09	0.0957447	0.0967742	0.0978261	0.111111	0.144578	0.123596	0.125	0.116279	0.111111	0.115385	0.105882	0.104651	0.1125	0.097561	0.136364	0.0967742	0.103448	0.103448	0.0823529	0.102273	0.105882	0.0888889	0.0879121	0.0930233	0.0930233	0.097561	0.0941176	0.0930233	0.0930233	0.101124	0.0879121	0.105263	0.101124	0.0898876	0.097561	0.0963855	0.101266	0.111111	0.113924	0.107143	0.104651	0.111111	0.1125	0.0963855	0.0963855	0.097561	0.0987654	0.1	0.105263	0.103896	0.103896	0.105263	0.108108	0.101266	0.0952381	0.0963855	0.0963855	0.101266	0.1	0.111111	0.116883	0.105263	0.0921053	0.101266	0.13253	0.13253	0.1375	0.1375	0.134146	0.130952	0.134146	0.122222	0.129412	0.137931	0.135802	0.134146	0.13253	0.119048	0.117647	0.127907	0.141176	0.130952	0.119048	0.123457	0.117647	0.1	0.102564	0.116883	0.111111	0.0853659	0.0909091	0.103896	0.103896	0.0875	0.0987654	0.0875	0.0769231	0.0777778	0.0952381	0.0731707	0.0731707	0.075	0.08	0.0933333	0.0821918	0.0895522	0.102564	0.0853659	0.108108	0.186047	0.162791	0.126582	0.116883	0.0821918	0.0810811	0.0769231	0.0989011	0.114943	0.0813953	0.0860215	0.0864198	0.0722892	0.0697674	0.0779221	0.0945946	0.0909091	0.0972222	0.0985915	0.0985915	0.0909091	0.0921053	0.0909091	0.0804598	0.0875	0.106061	0.101449	0.101449	0.0958904	0.0933333	0.1125	0.101449	0.102941	0.0945946	0.0972222	0.097561	0.0972222	0.0875	0.1	0.091954	0.0985915	0.0985915	0.0985915	0.08	0.0843373	0.0752688	0.0808081	0.076087	0.0823529	0.0909091	0.121951	0.0813953	0.0843373	0.0853659	0.0921053	0.0921053	0.0921053	0.0921053	0.0921053	0.0921053	0.0921053	0.102941	0.0985915	0.0945946	0.0921053	0.0952381	0.114583	0.123711	0.125	0.126316	0.121495	0.121212	0.111111	0.133333	0.122449	0.131313	0.144231	0.140187	0.153846	0.194175	0.141509	0.141509	0.108911	0.108911	0.112245	0.112245	0.122449	0.118812	0.108911	0.0970874	0.129032	0.107527	0.104762	0.112245	0.111111	0.112245	0.114583	0.113402	0.113402	0.114583	0.123596	0.123596	0.122222	0.117021	0.117021	0.114583	0.128713	0.117647	0.12	0.14433	0.11	0.12037	0.134615	0.135922	0.135922	0.104762	0.101852	0.105769	0.106796	0.106796	0.12	0.11	0.106796	0.11	0.107843	0.107843	0.112245	0.111111	0.111111	0.128713	0.138614	0.14	0.14433	0.141304	0.131313	0.132653	0.134021	0.128713	0.16	0.16	0.164948	0.16	0.16	0.125	0.141414	0.13	0.138298	0.120879	0.12766	0.155556	0.136842	0.135922	0.126582	0.0985915	0.0985915	0.0985915	0.0985915	0.0909091	0.0909091	0.0909091	0.0909091	0.0909091	0.0945946	0.0945946	0.102941	0.102941	0.0921053	0.106667	0.0895522	0.09375	0.119403	0.118644	0.101695	0.1	0.0923077	0.106061	0.0909091	0.0869565	0.112903	0.0967742	0.101695	0.109375	0.09375	0.078125	0.0847458	0.0746269	0.114286	0.0882353	0.0882353	0.0833333	0.0909091	0.0746269	0.078125	0.0869565	0.0769231	0.0724638	0.0724638	0.0985915	0.115942	0.0985915	0.109375	0.105263	0.101695	0.09375	0.0714286	0.09375	0.0952381	0.0909091	0.103448	0.0833333	0.0862069	0.0983607	0.111111	0.107143	0.127273	0.12069	0.112903	0.0985915	0.09375	0.0967742	0.103448	0.140351	0.09375	0.0677966	0.111111	0.101695	0.105263	0.0983607	0.0909091	0.0909091	0.0909091	0.0967742	0.1	0.1	0.107692	0.109375	0.109375	0.109375	0.1	0.1	0.1	0.1	0.1	0.0972222	0.0972222	0.0972222	0.0972222	0.0933333	0.0933333	0.0958904	0.0985915	0.0909091	0.0895522	0.0882353	0.0857143	0.0821918	0.0886076	0.091954	0.0795455	0.0972222	0.08	0.0945946	0.0777778	0.0777778	0.0824742	0.06	0.0673077	0.0679612	0.0900901	0.0727273	0.0614035	0.0603448	0.0857143	0.0909091	0.06	0.0566038	0.0566038	0.0618557	0.0618557	0.0659341	0.0786517	0.07	0.07	0.0707071	0.0714286	0.0721649	0.0625	0.0631579	0.0681818	0.0722892	0.0666667	0.0659341	0.0659341	0.0666667	0.0549451	0.056338	0.0779221	0.0769231	0.0705882	0.0714286	0.1	0.0897436	0.0945946	0.112676	0.0857143	0.0985915	0.0909091	0.0909091	0.0823529	0.0813953	0.0769231	0.0853659	0.0897436	0.0833333	0.0804598	0.0731707	0.0769231	0.0779221	0.0779221	0.0722892	0.0714286	0.0714286	0.0722892	0.0722892	0.0705882	0.0705882	0.0714286	0.0714286	0.0731707	0.0731707	0.0714286	0.0714286	0.075	0.075	0.0779221	0.0769231	0.0857143	0.0909091	0.0923077	0.0923077	0.0882353	0.0869565	0.108434	0.111111	0.11236	0.114943	0.10989	0.108696	0.114943	0.120482	0.120482	0.121951	0.117647	0.115789	0.102041	0.112245	0.11236	0.0898876	0.0873786	0.0869565	0.114583	0.105769	0.0952381	0.104762	0.0989011	0.104651	0.113636	0.121951	0.128571	0.116883	0.115385	0.117647	0.123711	0.117647	0.104762	0.108911	0.11	0.113402	0.105769	0.106796	0.09	0.102041	0.0833333	0.0842105	0.0957447	0.108696	0.106383	0.105263	0.0967742	0.09375	0.09375	0.0947368	0.107527	0.1	0.0978261	0.0930233	0.0909091	0.0947368	0.1	0.101124	0.0909091	0.0941176	0.102273	0.0989011	0.0869565	0.0860215	0.123596	0.0869565	0.0879121	0.0898876	0.0898876	0.0879121	0.0869565	0.0860215	0.0898876	0.0879121	0.0860215	0.0869565	0.0967742	0.0860215	0.0833333	0.0792079	0.0891089	0.0792079	0.08	0.09	0.09375	0.106383	0.103093	0.106383	0.1	0.0967742	0.106383	0.0957447	0.0860215	0.0851064	0.0824742	0.0833333	0.0909091	0.114943	0.126437	0.113402	0.0990991	0.0952381	0.11	0.11236	0.103093	0.126316	0.121212	0.125	0.12766	0.119565	0.103093	0.107527	0.107527	0.107527	0.107527	0.115789	0.115789	0.103093	0.10101	0.11	0.113402	0.113402	0.104167	0.0909091	0.100917	0.100917	0.1	0.0957447	0.09375	0.09375	0.102041	0.103093	0.102041	0.0980392	0.0961538	0.1	0.10101	0.10101	0.1	0.0980392	0.0980392	0.1	0.105263	0.104167	0.0957447	0.102041	0.103093	0.103093	0.112245	0.111111	0.0879121	0.1	0.0833333	0.09375	0.0918367	0.0918367	0.0927835	0.0824742	0.0816327	0.0978261	0.0978261	0.0989011	0.0989011	0.0967742	0.0967742	0.0957447	0.0957447	0.0990099	0.0865385	0.114583	0.112245	0.111111	0.0967742	0.131868	0.1	0.0990099	0.0865385	0.0803571	0.102041	0.104762	0.106796	0.1	0.1	0.10101	0.103448	0.0941176	0.117647	0.113636	0.0909091	0.1	0.0891089	0.0967742	0.09	0.0841121	0.0934579	0.104167	0.108696	0.107143	0.107143	0.107143	0.0952381	0.0930233	0.104651	0.104651	0.104651	0.0952381	0.0930233	0.0930233	0.0963855	0.108434	0.103448	0.103448	0.105882	0.0879121	0.0888889	0.0967742	0.0967742	0.1	0.105882	0.105882	0.0909091	0.1	0.091954	0.091954	0.0898876	0.0898876	0.091954	0.111111	0.0869565	0.0978261	0.0978261	0.0989011	0.0978261	0.0989011	0.1	0.102273	0.0909091	0.0963855	0.0941176	0.0941176	0.105882	0.0957447	0.101124	0.0989011	0.105882	0.103448	0.130952	0.146341	0.0987654	0.102273	0.147727	0.16092	0.16092	0.108696	0.0989011	0.10989	0.120879	0.10989	0.111111	0.120879	0.09	0.0990099	0.132653	0.134021	0.136842	0.123711	0.123711	0.147368	0.136842	0.119565	0.133333	0.120879	0.163043	0.155556	0.119565	0.123596	0.159091	0.12766	0.12	0.116505	0.125	0.127451	0.127451	0.135417	0.122642	0.122642	0.115385	0.1	0.0898876	0.0816327	0.0909091	0.132653	0.104167	0.103093	0.107527	0.105882	0.105882	0.107143	0.104651	0.104651	0.101266	0.101266	0.103896	0.105882	0.12	0.12987	0.115385	0.12	0.12	0.113924	0.12987	0.113924	0.111111	0.116883	0.12	0.128571	0.135135	0.113924	0.122222	0.123596	0.15942	0.166667	0.102273	0.101124	0.0952381	0.118421	0.108108	0.103448	0.113924	0.106667	0.0989011	0.0989011	0.102273	0.0898876	0.0898876	0.102273	0.101124	0.1	0.1	0.103448	0.0879121	0.1	0.101124	0.1	0.103448	0.0909091	0.102273	0.0989011	0.0989011	0.11236	0.11236	0.101124	0.101124	0.101124	0.1	0.11236	0.102273	0.126582	0.126582	0.123457	0.123457	0.105882	0.111111	0.118421	0.118421	0.118421	0.118421	0.118421	0.118421	0.128205	0.113924	0.113924	0.113924	0.113924	0.116883	0.121622	0.106667	0.105263	0.105263	0.105263	0.105263	0.105263	0.097561	0.1125	0.121622	0.12	0.116883	0.111111	0.111111	0.140845	0.131579	0.12987	0.12987	0.135135	0.133333	0.136986	0.133333	0.133333	0.135135	0.135135	0.108108	0.108108	0.109589	0.109589	0.109589	0.109589	0.125	0.121622	0.121622	0.121622	0.121622	0.121622	0.121622	0.125	0.113924	0.109756	0.115385	0.126582	0.0967742	0.144928	0.144928	0.126761	0.15942	0.132353	0.132353	0.136364	0.134328	0.132353	0.134328	0.130435	0.128571	0.128571	0.128571	0.130435	0.128571	0.132353	0.140625	0.121622	0.121622	0.123288	0.123288	0.121622	0.123288	0.118421	0.123288	0.116883	0.123288	0.126761	0.12	0.126761	0.126761	0.121622	0.133333	0.141026	0.107143	0.115385	0.105263	0.102564	0.103896	0.103896	0.115385	0.123457	0.117647	0.0888889	0.0879121	0.0851064	0.0851064	0.0941176	0.123457	0.097561	0.101266	0.106667	0.108108	0.133333	0.136986	0.115385	0.116883	0.116883	0.12	0.125	0.125	0.105882	0.104651	0.10989	0.101124	0.115385	0.115385	0.1125	0.0990099	0.0891089	0.1	0.117647	0.116279	0.1125	0.116279	0.11236	0.103448	0.103448	0.109756	0.1125	0.119048	0.119048	0.104651	0.0947368	0.107527	0.103093	0.10989	0.106383	0.10101	0.100917	0.112245	0.0947368	0.10101	0.0947368	0.104651	0.1	0.103093	0.108696	0.119048	0.0909091	0.101124	0.0989011	0.106383	0.105263	0.0967742	0.101124	0.0989011	0.0989011	0.0927835	0.0909091	0.0967742	0.104651	0.104651	0.104651	0.10989	0.10989	0.10989	0.107527	0.102273	0.103448	0.104651	0.102273	0.0882353	0.1	0.105882	0.120482	0.104651	0.105882	0.104651	0.103448	0.1	0.107527	0.101124	0.101124	0.11236	0.1	0.123457	0.125	0.126582	0.125	0.0891089	0.0909091	0.108911	0.108911	0.109091	0.109091	0.102804	0.0943396	0.104762	0.102804	0.114583	0.0980392	0.0980392	0.10101	0.10101	0.11	0.118812	0.102804	0.113208	0.110092	0.114286	0.0990991	0.101852	0.113402	0.105263	0.105263	0.10989	0.106383	0.0918367	0.0918367	0.101852	0.11236	0.119048	0.13253	0.136364	0.127907	0.139535	0.116279	0.133333	0.107143	0.104651	0.104651	0.103448	0.103448	0.103448	0.130952	0.117647	0.114943	0.127907	0.114943	0.114943	0.117647	0.117647	0.111111	0.123596	0.107527	0.12766	0.134021	0.126316	0.134831	0.125	0.120482	0.114943	0.120879	0.113402	0.107843	0.107843	0.0925926	0.0917431	0.0917431	0.0917431	0.0884956	0.0980392	0.0990099	0.0873786	0.09	0.0918367	0.0927835	0.0947368	0.0957447	0.0957447	0.0957447	0.0967742	0.101124	0.107527	0.0978261	0.0978261	0.0909091	0.0989011	0.0980392	0.103774	0.107843	0.10989	0.102041	0.09	0.0849057	0.0841121	0.0737705	0.0743802	0.0857143	0.0849057	0.09	0.1	0.145631	0.0866142	0.0900901	0.104167	0.123596	0.0961538	0.0980392	0.0891089	0.0882353	0.0947368	0.105263	0.103093	0.0934579	0.102041	0.09375	0.0978261	0.0957447	0.101266	0.0963855	0.107143	0.12766	0.104167	0.123596	0.125	0.120879	0.13	0.130841	0.156863	0.144231	0.140187	0.142857	0.133333	0.14	0.151515	0.145833	0.14433	0.147059	0.132075	0.133333	0.136364	0.145455	0.130435	0.119658	0.127273	0.118182	0.123967	0.127119	0.135593	0.12931	0.135135	0.138889	0.141593	0.127273	0.117647	0.105882	0.0967742	0.0947368	0.102804	0.12381	0.145455	0.153846	0.145299	0.127119	0.135593	0.126126	0.102362	0.130081	0.130081	0.116279	0.117188	0.112782	0.113636	0.111111	0.119048	0.147541	0.147541	0.132812	0.132812	0.128788	0.119048	0.11811	0.129771	0.123077	0.124031	0.115385	0.119048	0.114504	0.113636	0.111111	0.113821	0.116667	0.112903	0.12	0.11811	0.112903	0.115702	0.114754	0.119658	0.133929	0.118644	0.119658	0.103448	0.1	0.118644	0.133929	0.127273	0.130841	0.140187	0.126126	0.127451	0.131313	0.13	0.151515	0.153061	0.15	0.145455	0.160377	0.150943	0.146789	0.153153	0.136752	0.117647	0.121739	0.137931	0.136752	0.153153	0.136752	0.132231	0.137097	0.132812	0.141732	0.140625	0.147287	0.141732	0.135338	0.134328	0.143939	0.137405	0.129771	0.138462	0.136	0.130769	0.137097	0.132812	0.129771	0.126866	0.133333	0.125926	0.121429	0.139706	0.129496	0.122302	0.121429	0.12782	0.130769	0.137097	0.136	0.130435	0.131944	0.118421	0.109589	0.108108	0.115646	0.0994152	0.10559	0.106918	0.102564	0.114094	0.111888	0.104895	0.104167	0.108696	0.111111	0.107143	0.11194	0.117188	0.116279	0.119403	0.105263	0.103896	0.12	0.121622	0.122581	0.131034	0.12	0.118421	0.11465	0.122581	0.113924	0.118012	0.114458	0.113772	0.109195	0.109827	0.111765	0.111111	0.109827	0.110465	0.113772	0.109756	0.118012	0.111801	0.115854	0.107784	0.106742	0.101124	0.103825	0.0555556	0.0428571	0.057971	0.0675676	0.0675676	0.0666667	0.0533333	0.0533333	0.0555556	0.0533333	0.0533333	0.0533333	0.0533333	0.0533333	0.0555556	0.0606061	0.0606061	0.0597015	0.0597015	0.0597015	0.0597015	0.0597015	0.0597015	0.0597015	0.0597015	0.0597015	0.0597015	0.0597015	0.0597015	0.0597015	0.0597015	0.0588235
COCONUT	OC1=C(O)C2=C(C=C1C(C)C)CCC3(O)C2(C)CCCC3(C)C	0.0405405	0.0405405	0.0428571	0.0428571	0.0428571	0.0422535	0.0422535	0.0422535	0.04	0.04	0.0405405	0.0405405	0.0422535	0.0422535	0.04	0.04	0.0422535	0.028169	0.0266667	0.0266667	0.0263158	0.025641	0.0266667	0.0266667	0.0384615	0.0384615	0.0410959	0.038961	0.038961	0.038961	0.0384615	0.0384615	0.0375	0.0375	0.0375	0.0384615	0.037037	0.037037	0.037037	0.037037	0.0379747	0.0379747	0.04	0.04	0.04	0.0375	0.0375	0.0375	0.0375	0.0394737	0.0394737	0.0379747	0.038961	0.0375	0.0422535	0.038961	0.0533333	0.0555556	0.0555556	0.0555556	0.0555556	0.0555556	0.0714286	0.0571429	0.0571429	0.0588235	0.0571429	0.028169	0.0144928	0.0144928	0.028169	0.0136986	0.0125	0.0133333	0.0135135	0.0138889	0.0142857	0.0142857	0.0142857	0.0142857	0.0285714	0.0144928	0.0142857	0.0133333	0.0133333	0.0131579	0.0136986	0.0136986	0.0246914	0.0246914	0.04	0.056338	0.0547945	0.0547945	0.0547945	0.0547945	0.0526316	0.0526316	0.0277778	0.0277778	0.0277778	0.0277778	0.025641	0.025641	0.0246914	0.025641	0.0253165	0.025	0.025974	0.0238095	0.0263158	0.025	0.0263158	0.025	0.0253165	0.0263158	0.0277778	0.0289855	0.0294118	0.0294118	0.028169	0.028169	0.0285714	0.0289855	0.0289855	0.0285714	0.0285714	0.0285714	0.0285714	0.0285714	0.0394737	0.0394737	0.0394737	0.0379747	0.0405405	0.0405405	0.0416667	0.038961	0.0533333	0.0533333	0.0533333	0.0588235	0.075	0.06	0.06	0.0594059	0.0853659	0.0823529	0.0625	0.0660377	0.0660377	0.0660377	0.0652174	0.0731707	0.0619469	0.0625	0.059322	0.037037	0.0412371	0.0679612	0.0693069	0.0654206	0.0654206	0.0677966	0.0672269	0.0677966	0.0754717	0.0892857	0.0789474	0.0775862	0.0619469	0.0775862	0.0679612	0.0970874	0.0865385	0.0655738	0.0661157	0.0727273	0.0775862	0.0762712	0.0740741	0.075188	0.0757576	0.0792079	0.0849057	0.0943396	0.0947368	0.0882353	0.0865385	0.104651	0.103448	0.101124	0.111111	0.0927835	0.09	0.1	0.0961538	0.0882353	0.0970874	0.0841121	0.0630631	0.0630631	0.0686275	0.0673077	0.0614035	0.0833333	0.0666667	0.0619469	0.0833333	0.0740741	0.0683761	0.0833333	0.0925926	0.0940171	0.0793651	0.0731707	0.075	0.0743802	0.075	0.075	0.0813008	0.0806452	0.0666667	0.0731707	0.0731707	0.0725806	0.0737705	0.0731707	0.0731707	0.0731707	0.0731707	0.0725806	0.072	0.0714286	0.0714286	0.0714286	0.0714286	0.0714286	0.0762712	0.0762712	0.0672269	0.0789474	0.0789474	0.0789474	0.0789474	0.079646	0.075	0.075	0.0782609	0.0948276	0.0901639	0.0901639	0.106557	0.112069	0.0803571	0.0803571	0.0803571	0.0803571	0.0803571	0.0803571	0.079646	0.079646	0.0775862	0.0677966	0.0677966	0.0731707	0.075	0.0756303	0.0769231	0.0769231	0.0650407	0.0634921	0.0661157	0.0945946	0.107692	0.0775194	0.088	0.0724638	0.0735294	0.0787402	0.0775194	0.0787402	0.0719424	0.0684932	0.0757576	0.0567376	0.0666667	0.0666667	0.0714286	0.0793651	0.0724638	0.0746269	0.0813008	0.0661157	0.0655738	0.0672269	0.0729927	0.070922	0.0704225	0.0714286	0.0699301	0.0699301	0.0746269	0.0793651	0.0814815	0.0684932	0.0746269	0.0719424	0.0769231	0.0757576	0.0740741	0.0704225	0.0724638	0.0763359	0.0787402	0.0787402	0.0769231	0.0806452	0.0714286	0.0735294	0.075188	0.0808824	0.0753425	0.0797101	0.0894309	0.0769231	0.078125	0.0731707	0.0852713	0.0666667	0.0676692	0.0687023	0.0671642	0.0676692	0.072	0.0731707	0.0697674	0.075	0.0782609	0.0740741	0.0656934	0.070922	0.0691824	0.0704225	0.0704225	0.0564516	0.0615385	0.0735294	0.0629371	0.062069	0.0625	0.0571429	0.057971	0.0555556	0.057971	0.0606061	0.0606061	0.0592593	0.0620155	0.0719424	0.057971	0.057554	0.057971	0.0588235	0.0571429	0.056338	0.0689655	0.0694444	0.0699301	0.0629371	0.0694444	0.0638298	0.0638298	0.0629371	0.0638298	0.0625	0.0729927	0.0656934	0.0571429	0.056338	0.0571429	0.0551724	0.056338	0.0547945	0.0547945	0.0507246	0.0496454	0.0546875	0.0714286	0.0723684	0.0789474	0.0780142	0.0785714	0.0763889	0.0666667	0.0619469	0.0625	0.0598291	0.0598291	0.0630631	0.0689655	0.0603448	0.0650407	0.0618557	0.0689655	0.0652174	0.0631579	0.0625	0.0666667	0.0666667	0.0631579	0.0681818	0.0619469	0.0756303	0.0756303	0.0731707	0.0598291	0.0598291	0.076087	0.076087	0.076087	0.0630631	0.0588235	0.0588235	0.0614035	0.0614035	0.0614035	0.059322	0.0540541	0.0535714	0.0630631	0.064	0.064	0.0634921	0.0634921	0.0309278	0.0222222	0.0222222	0.0215054	0.0210526	0.0206186	0.03125	0.0192308	0.020202	0.020202	0.0196078	0.0537634	0.040404	0.0291262	0.0285714	0.0377358	0.0377358	0.0366972	0.036036	0.0520833	0.0666667	0.0515464	0.0515464	0.0515464	0.049505	0.049505	0.049505	0.0833333	0.0487805	0.0487805	0.0495868	0.0495868	0.0309278	0.0309278	0.0309278	0.0309278	0.032967	0.032967	0.032967	0.032967	0.032967	0.032967	0.0315789	0.0315789	0.0493827	0.0493827	0.0493827	0.045977	0.0481928	0.0481928	0.0481928	0.0481928	0.0519481	0.0519481	0.0519481	0.0519481	0.0649351	0.0649351	0.0506329	0.0506329	0.047619	0.047619	0.0560748	0.0560748	0.0560748	0.0560748	0.0560748	0.0594059	0.0594059	0.0594059	0.0594059	0.0594059	0.0487805	0.0493827	0.0470588	0.0515464	0.0425532	0.045977	0.0449438	0.0416667	0.0430108	0.0510204	0.0409836	0.0409836	0.0679612	0.0673077	0.0660377	0.0666667	0.0608696	0.0491803	0.0521739	0.0526316	0.0550459	0.0508475	0.0495868	0.0683761	0.0683761	0.0714286	0.0747664	0.0649351	0.0666667	0.0724638	0.0694444	0.0652174	0.060241	0.060241	0.060241	0.060241	0.060241	0.060241	0.0588235	0.0568182	0.0638298	0.0744681	0.0744681	0.0823529	0.0786517	0.0568182	0.0568182	0.0588235	0.040404	0.039604	0.0531915	0.0421053	0.0416667	0.0416667	0.0416667	0.0416667	0.0416667	0.045977	0.043956	0.043956	0.0454545	0.0454545	0.045977	0.0470588	0.0454545	0.0454545	0.0465116	0.0449438	0.0449438	0.0361446	0.0340909	0.0375	0.0422535	0.0422535	0.0405405	0.0470588	0.0470588	0.0470588	0.0470588	0.0470588	0.0470588	0.0487805	0.0487805	0.0465116	0.0581395	0.0581395	0.0444444	0.0421053	0.0421053	0.0421053	0.0481928	0.0481928	0.0465116	0.0512821	0.0512821	0.0533333	0.056338	0.056338	0.0547945	0.0547945	0.0465116	0.0506329	0.0491803	0.0759494	0.0759494	0.08	0.075	0.075	0.0681818	0.1	0.0972222	0.125	0.123596	0.117021	0.0810811	0.0841121	0.0722892	0.108434	0.0674157	0.0674157	0.0693069	0.0816327	0.0625	0.0588235	0.0588235	0.020202	0.0194175	0.0357143	0.0555556	0.0588235	0.0142857	0.0163934	0.028169	0.0285714	0.0350877	0.0277778	0.028169	0.0285714	0.030303	0.0289855	0.0294118	0.025974	0.025974	0.025974	0.0243902	0.0246914	0.025974	0.0487805	0.0487805	0.0454545	0.05	0.05	0.05	0.05	0.0632911	0.0571429	0.0405405	0.0465116	0.0506329	0.0434783	0.038961	0.0379747	0.038961	0.0434783	0.0434783	0.038961	0.038961	0.038961	0.0379747	0.0379747	0.0434783	0.0508475	0.05	0.0454545	0.0454545	0.0454545	0.0416667	0.0416667	0.0416667	0.0555556	0.0597015	0.0757576	0.0724638	0.0724638	0.057971	0.0350877	0.0517241	0.0392157	0.0392157	0.0392157	0.0645161	0.0833333	0.0862069	0.0597015	0.1	0.0806452	0.0769231	0.0555556	0.0909091	0.0909091	0.0615385	0.045977	0.0555556	0.0526316	0.0333333	0.0508475	0.0526316	0.0545455	0.0333333	0.0192308	0.0175439	0.0169492	0.0172414	0.0175439	0.0655738	0.0892857	0.0615385	0.0666667	0.0594059	0.0704225	0.056338	0.0689655	0.0517241	0.0655738	0.056338	0.0571429	0.0555556	0.057971	0.0422535	0.0422535	0.057971	0.0333333	0.0298507	0.031746	0.0327869	0.057971	0.0555556	0.0447761	0.0266667	0.0454545	0.0340909	0.0277778	0.0169492	0.0169492	0.0169492	0.02	0.116883	0.130952	0.141026	0.0666667	0.0421053	0.0326087	0.0648148	0.0777778	0.0689655	0.0660377	0.0660377	0.0769231	0.0648148	0.0648148	0.114286	0.0952381	0.0990099	0.0973451	0.144231	0.147368	0.110092	0.1	0.0595238	0.0810811	0.0727273	0.0888889	0.0740741	0.0847458	0.111111	0.0972222	0.05	0.0816327	0.140351	0.105263	0.0731707	0.084507	0.0833333	0.0480769	0.0561798	0.0806452	0.057971	0.0588235	0.0441176	0.0447761	0.0434783	0.0952381	0.126984	0.0666667	0.12963	0.0847458	0.0428571	0.0769231	0.0625	0.057971	0.0808081	0.133333	0.133333	0.0842105	0.0731707	0.0657895	0.0722892	0.0543478	0.0617284	0.0588235	0.0568182	0.0714286	0.0862069	0.12069	0.0754717	0.0526316	0.0576923	0.166667	0.0930233	0.0740741	0.0847458	0.0862069	0.0888889	0.0634921	0.0588235	0.111111	0.155172	0.0967742	0.0952381	0.0909091	0.0952381	0.0923077	0.0952381	0.101695	0.0909091	0.078125	0.0819672	0.0806452	0.102041	0.0892857	0.0943396	0.129032	0.0895522	0.0666667	0.101695	0.0804598	0.0857143	0.0779221	0.078125	0.0695652	0.0701754	0.0930233	0.1375	0.1	0.126437	0.116279	0.105882	0.1	0.115789	0.0873786	0.0857143	0.0816327	0.0761905	0.0674157	0.0869565	0.0851064	0.06	0.0538462	0.059322	0.0909091	0.0952381	0.0961538	0.0909091	0.0873016	0.0887097	0.0909091	0.096	0.0866142	0.0901639	0.0859375	0.0846154	0.0887097	0.0967742	0.0967742	0.0872483	0.0857143	0.0862069	0.088	0.0948276	0.0925926	0.0884956	0.0884956	0.0847458	0.0854701	0.0892857	0.0909091	0.0683761	0.0877193	0.0887097	0.0862069	0.0991736	0.0967742	0.0657895	0.0724638	0.078125	0.106061	0.0875	0.0985915	0.0985915	0.0985915	0.102564	0.0921053	0.0786517	0.0625	0.0625	0.0833333	0.0617284	0.0449438	0.0533333	0.0512821	0.0526316	0.0540541	0.0675676	0.102804	0.114286	0.104762	0.105769	0.111111	0.109091	0.108108	0.0697674	0.0849057	0.0540541	0.0661157	0.0758621	0.0748299	0.0628931	0.0704225	0.0714286	0.0769231	0.0821918	0.084507	0.0967742	0.0873016	0.088	0.0887097	0.0547945	0.0536913	0.0526316	0.0571429	0.062069	0.0551724	0.0536913	0.0519481	0.0547945	0.0540541	0.0526316	0.0540541	0.0526316	0.0671141	0.0680272	0.0671141	0.0719424	0.056338	0.0555556	0.0555556	0.0567376	0.057971	0.0674157	0.076087	0.0795455	0.0804598	0.0821918	0.114286	0.0727273	0.0882353	0.0655738	0.0655738	0.0704225	0.0641026	0.0434783	0.0547945	0.0810811	0.0779221	0.0571429	0.084507	0.0833333	0.0533333	0.0657895	0.0666667	0.0547945	0.0588235	0.0833333	0.0833333	0.0779221	0.0634921	0.0625	0.0491803	0.0491803	0.0508475	0.0625	0.056338	0.0666667	0.0967742	0.0833333	0.0641026	0.0641026	0.0705882	0.0705882	0.0675676	0.0684932	0.0684932	0.0819672	0.0819672	0.0833333	0.0819672	0.0833333	0.0967742	0.0952381	0.0909091	0.0819672	0.0793651	0.09375	0.0909091	0.09375	0.0972222	0.0972222	0.104478	0.119403	0.107143	0.113208	0.117647	0.0952381	0.107143	0.101695	0.0819672	0.0909091	0.0943396	0.0925926	0.113208	0.107143	0.103448	0.160714	0.156863	0.12	0.1	0.117647	0.0925926	0.0925926	0.0819672	0.0746269	0.0746269	0.0925926	0.0925926	0.0980392	0.1	0.104167	0.108696	0.0980392	0.106383	0.111111	0.0847458	0.0847458	0.112903	0.0923077	0.102941	0.104478	0.0847458	0.0857143	0.0882353	0.0952381	0.0909091	0.0895522	0.0882353	0.0857143	0.0892857	0.0833333	0.0934579	0.0990991	0.102804	0.0970874	0.10101	0.106796	0.1	0.0833333	0.0860215	0.0941176	0.111111	0.135802	0.120482	0.123288	0.128571	0.148649	0.111111	0.108696	0.121951	0.120879	0.129032	0.142857	0.120879	0.117647	0.0897436	0.0843373	0.0909091	0.0921053	0.121622	0.118421	0.0897436	0.0875	0.0933333	0.111111	0.0987654	0.0963855	0.102564	0.09375	0.1	0.0847458	0.1	0.0967742	0.0819672	0.0833333	0.0757576	0.101695	0.103896	0.0909091	0.0909091	0.0909091	0.0909091	0.135802	0.125	0.101266	0.0952381	0.118644	0.118644	0.12069	0.122807	0.127273	0.132075	0.166667	0.12069	0.118644	0.176471	0.126984	0.123077	0.123077	0.114754	0.107692	0.104478	0.0985915	0.106061	0.107692	0.109375	0.102941	0.104478	0.109375	0.102941	0.1	0.111111	0.0933333	0.0933333	0.084507	0.121212	0.125	0.119403	0.127273	0.12963	0.14	0.114754	0.12069	0.107143	0.101695	0.113208	0.115385	0.117647	0.12766	0.148936	0.125	0.12	0.12963	0.109091	0.111111	0.1	0.12069	0.113208	0.122449	0.12	0.14	0.142857	0.122807	0.140351	0.145455	0.132075	0.134615	0.137931	0.137931	0.153846	0.152542	0.0933333	0.104651	0.0930233	0.097561	0.0821918	0.1	0.0724638	0.0963855	0.105263	0.12	0.102564	0.0875	0.0921053	0.0897436	0.0909091	0.107143	0.0897436	0.0594059	0.0833333	0.0740741	0.0582524	0.0891089	0.0784314	0.0720721	0.0736842	0.0736842	0.0842105	0.107527	0.0744681	0.0784314	0.0792079	0.0761905	0.105769	0.0638298	0.0684932	0.109756	0.0574713	0.060241	0.0638298	0.0784314	0.0816327	0.0736842	0.0721649	0.0631579	0.0729167	0.0795455	0.0843373	0.0740741	0.0632911	0.0759494	0.0864198	0.0843373	0.0853659	0.0864198	0.0531915	0.0674157	0.0659341	0.0652174	0.0795455	0.0769231	0.0860215	0.091954	0.0761905	0.126214	0.0940171	0.137615	0.138889	0.133929	0.117117	0.105691	0.141509	0.150943	0.126214	0.137255	0.110092	0.159091	0.146067	0.144444	0.112069	0.117117	0.107438	0.104	0.116071	0.111111	0.115044	0.121495	0.202381	0.0595238	0.0823529	0.0813953	0.0987654	0.0958904	0.0705882	0.0804598	0.075	0.0972222	0.1	0.0869565	0.0952381	0.0882353	0.0952381	0.0972222	0.0795455	0.0897436	0.113636	0.116667	0.109589	0.147059	0.15625	0.107692	0.102941	0.135135	0.131148	0.131148	0.121212	0.107692	0.102941	0.0972222	0.101449	0.102941	0.1	0.105263	0.125	0.152778	0.169014	0.136986	0.15942	0.15942	0.114286	0.114286	0.106667	0.0933333	0.0972222	0.109375	0.101449	0.101449	0.130435	0.128571	0.1	0.0963855	0.091954	0.0898876	0.103896	0.0952381	0.0813953	0.0813953	0.0886076	0.0853659	0.0853659	0.0886076	0.0843373	0.0833333	0.103896	0.114286	0.112903	0.116667	0.131148	0.134146	0.141026	0.141176	0.0963855	0.0843373	0.0843373	0.0933333	0.0864198	0.0909091	0.0921053	0.0945946	0.0933333	0.0921053	0.0921053	0.0853659	0.0853659	0.0897436	0.0897436	0.0921053	0.0958904	0.111111	0.121622	0.115942	0.115942	0.135593	0.0985915	0.129032	0.126984	0.131148	0.126984	0.129032	0.12	0.0983607	0.0983607	0.125	0.0967742	0.129032	0.125	0.0833333	0.0952381	0.107143	0.109375	0.103448	0.0967742	0.09375	0.0987654	0.0897436	0.0886076	0.0952381	0.0909091	0.115942	0.147541	0.147541	0.114754	0.112676	0.0941176	0.133333	0.115942	0.115942	0.111111	0.121212	0.12	0.140845	0.104478	0.132353	0.106667	0.106061	0.126984	0.137931	0.135593	0.118644	0.118644	0.135593	0.12963	0.109375	0.169811	0.134615	0.142857	0.103448	0.166667	0.171875	0.128571	0.137931	0.133333	0.116667	0.111111	0.153846	0.161765	0.166667	0.125	0.183333	0.157895	0.114754	0.111111	0.145161	0.121212	0.0777778	0.104478	0.136364	0.107692	0.0923077	0.134328	0.0886076	0.0909091	0.111111	0.101449	0.106061	0.125	0.112903	0.115942	0.108108	0.123288	0.123288	0.121212	0.15	0.121212	0.111111	0.126984	0.118644	0.169492	0.135593	0.142857	0.140351	0.122807	0.122807	0.116667	0.133333	0.140351	0.12069	0.12069	0.106061	0.104478	0.132353	0.122807	0.142857	0.12	0.115385	0.111111	0.111111	0.111111	0.109091	0.109091	0.0952381	0.0983607	0.1	0.145161	0.111111	0.111111	0.111111	0.111111	0.118644	0.142857	0.160714	0.153846	0.114754	0.135593	0.122807	0.132075	0.132075	0.116667	0.125	0.125	0.122807	0.132075	0.150943	0.132075	0.109091	0.101695	0.116667	0.105263	0.107143	0.127273	0.109091	0.122807	0.122807	0.140351	0.160714	0.160714	0.137931	0.126984	0.0943396	0.145455	0.114754	0.1	0.111111	0.121212	0.104478	0.123077	0.140351	0.140351	0.153846	0.188679	0.157895	0.175439	0.131148	0.131148	0.169231	0.0983607	0.135593	0.140351	0.109375	0.105263	0.111111	0.145833	0.107143	0.125	0.0897436	0.101266	0.116883	0.0921053	0.0821918	0.0882353	0.1	0.140845	0.153846	0.142857	0.1875	0.1	0.114754	0.133333	0.142857	0.102941	0.0701754	0.115385	0.12	0.12766	0.111111	0.111111	0.12766	0.115385	0.137255	0.142857	0.196078	0.14	0.152174	0.152174	0.152174	0.181818	0.177778	0.163265	0.226415	0.0985915	0.106061	0.129032	0.115385	0.117647	0.172414	0.240741	0.196429	0.140351	0.115385	0.0980392	0.103448	0.0943396	0.115385	0.127273	0.115385	0.113208	0.117647	0.166667	0.148148	0.137255	0.137255	0.0784314	0.0784314	0.0869565	0.0909091	0.0943396	0.0833333	0.0833333	0.1	0.0967742	0.103448	0.103448	0.0943396	0.0925926	0.0877193	0.0877193	0.0943396	0.0892857	0.0862069	0.0862069	0.078125	0.130435	0.125	0.105263	0.0943396	0.102041	0.122449	0.105263	0.145161	0.16129	0.109375	0.117647	0.130435	0.117647	0.131148	0.140351	0.153846	0.137931	0.097561	0.0735294	0.0895522	0.0727273	0.0769231	0.0714286	0.111111	0.125	0.0833333	0.153846	0.125	0.172414	0.26087	0.27907	0.170732	0.14	0.255319	0.306122	0.357143	0.357143	0.254545	0.111111	0.172414	0.0857143	0.0833333	0.0909091	0.0909091	0.0909091	0.0972222	0.112676	0.103896	0.119403	0.125	0.107143	0.09375	0.09375	0.09375	0.117647	0.119403	0.123077	0.142857	0.0909091	0.109375	0.126984	0.111111	0.107692	0.145833	0.142857	0.12963	0.112903	0.0985915	0.111111	0.101695	0.101695	0.12963	0.12963	0.12963	0.155172	0.130435	0.130435	0.186441	0.135593	0.0892857	0.117647	0.132353	0.174603	0.152542	0.196429	0.196429	0.253968	0.230769	0.209677	0.233333	0.0958904	0.0863309	0.0841121	0.0825688	0.0849057	0.1	0.1	0.0952381	0.142857	0.142857	0.147727	0.0821918	0.0857143	0.144928	0.132353	0.0985915	0.0985915	0.0933333	0.116279	0.146341	0.144578	0.141176	0.120879	0.111111	0.127907	0.130952	0.125	0.120482	0.102273	0.101266	0.0972222	0.118421	0.103448	0.135802	0.142857	0.127907	0.126437	0.102564	0.103896	0.106667	0.0921053	0.112903	0.112903	0.114754	0.111111	0.09375	0.12963	0.107692	0.0985915	0.0967742	0.0869565	0.084507	0.112903	0.114754	0.114754	0.116667	0.109375	0.109375	0.126984	0.126984	0.106061	0.106061	0.111111	0.0909091	0.0869565	0.1	0.155172	0.157895	0.130435	0.12987	0.181818	0.184211	0.16	0.142857	0.123457	0.123457	0.0882353	0.115385	0.118421	0.109589	0.112676	0.134328	0.153846	0.138462	0.0806452	0.0689655	0.0892857	0.0701754	0.0655738	0.0819672	0.0892857	0.107143	0.107143	0.101695	0.107143	0.0952381	0.0985915	0.0882353	0.0875	0.0740741	0.0958904	0.0909091	0.0666667	0.0909091	0.123077	0.111111	0.107143	0.113208	0.12963	0.111111	0.0961538	0.0847458	0.0877193	0.0983607	0.101695	0.0819672	0.112676	0.0833333	0.101449	0.102564	0.097561	0.0897436	0.0945946	0.084507	0.123077	0.126984	0.126984	0.129032	0.114754	0.1	0.0877193	0.103448	0.0666667	0.0877193	0.1	0.1	0.112903	0.1	0.0909091	0.0909091	0.0909091	0.1	0.116667	0.155172	0.129032	0.112903	0.0909091	0.0833333	0.12	0.153846	0.1875	0.0985915	0.125	0.0909091	0.107692	0.16129	0.15	0.150943	0.120482	0.117647	0.144928	0.183099	0.150943	0.166667	0.166667	0.15873	0.111111	0.109091	0.12963	0.12963	0.118644	0.111111	0.185185	0.166667	0.169231	0.15942	0.15942	0.171875	0.125	0.126761	0.142857	0.140625	0.140625	0.135802	0.194444	0.190476	0.209677	0.183099	0.0921053	0.102941	0.119403	0.117647	0.121951	0.0947368	0.141026	0.150685	0.132353	0.145161	0.121212	0.135135	0.0970874	0.126761	0.157143	0.119048	0.125	0.15625	0.104478	0.0921053	0.101449	0.0952381	0.097561	0.097561	0.107143	0.0853659	0.0985915	0.106667	0.0886076	0.0864198	0.0722892	0.0731707	0.0722892	0.1	0.0779221	0.08	0.129412	0.171429	0.1875	0.101695	0.0927835	0.102273	0.1	0.102941	0.0983607	0.104478	0.109589	0.0897436	0.075	0.0853659	0.0843373	0.0731707	0.075	0.0813953	0.0789474	0.0875	0.0958904	0.0857143	0.078125	0.0923077	0.0793651	0.0819672	0.0793651	0.0806452	0.078125	0.0793651	0.0714286	0.108108	0.123288	0.12	0.12	0.108108	0.112676	0.112676	0.105263	0.105263	0.0657895	0.075	0.075	0.0786517	0.104651	0.114943	0.103448	0.102273	0.102273	0.0989011	0.106383	0.0759494	0.0722892	0.101266	0.101266	0.0987654	0.0987654	0.0879121	0.10989	0.0967742	0.114286	0.136364	0.138462	0.123077	0.129032	0.117021	0.102273	0.102273	0.1	0.133333	0.138889	0.136986	0.125	0.128205	0.12987	0.142857	0.152778	0.169231	0.181818	0.176471	0.173913	0.173913	0.172414	0.134328	0.128571	0.157895	0.0933333	0.108108	0.0759494	0.0864198	0.101449	0.123457	0.125	0.129032	0.121212	0.112676	0.125	0.107143	0.15625	0.114754	0.135593	0.125	0.137931	0.112903	0.155172	0.142857	0.113208	0.125	0.117647	0.113208	0.125	0.0952381	0.103448	0.0625	0.0724638	0.0704225	0.0833333	0.0810811	0.0740741	0.0705882	0.0740741	0.0722892	0.0705882	0.0705882	0.0705882	0.0722892	0.0722892	0.0722892	0.0833333	0.0857143	0.0921053	0.0843373	0.0888889	0.119403	0.121212	0.119403	0.0967742	0.236842	0.1875	0.148148	0.175676	0.142857	0.106383	0.11828	0.114583	0.163043	0.14433	0.12	0.109091	0.108911	0.142857	0.128205	0.130435	0.130435	0.309091	0.208333	0.171053	0.142857	0.144737	0.175676	0.183099	0.178082	0.148649	0.214286	0.220588	0.135135	0.144578	0.151899	0.153846	0.15	0.157895	0.151899	0.155844	0.139241	0.16	0.130952	0.166667	0.171053	0.192308	0.164384	0.155844	0.151899	0.15	0.153846	0.146341	0.151899	0.153846	0.148148	0.144578	0.142857	0.146667	0.146667	0.144737	0.146341	0.146341	0.151899	0.153846	0.155844	0.168831	0.168831	0.153846	0.155844	0.162162	0.16	0.16	0.148148	0.177419	0.16129	0.224138	0.216667	0.174603	0.136364	0.169231	0.171875	0.15625	0.161765	0.133333	0.206897	0.153846	0.16	0.228571	0.131579	0.152941	0.12963	0.107527	0.134831	0.146341	0.138889	0.141026	0.153846	0.123457	0.1125	0.144928	0.181818	0.179104	0.156627	0.159091	0.164384	0.15493	0.15	0.13253	0.148148	0.186667	0.151899	0.148148	0.142857	0.144578	0.144578	0.15	0.142857	0.142857	0.170732	0.171053	0.173333	0.142857	0.149254	0.151899	0.15	0.1625	0.164557	0.205479	0.194805	0.217391	0.211268	0.223881	0.223881	0.2	0.178571	0.181818	0.159091	0.184211	0.178082	0.191781	0.189189	0.223881	0.245902	0.326923	0.314815	0.34	0.293103	0.354167	0.354167	0.382979	0.354167	0.361702	0.196721	0.184615	0.238095	0.254237	0.158537	0.241935	0.206897	0.22807	0.293103	0.3	0.283333	0.283333	0.310345	0.339286	0.271186	0.392857	0.541667	0.5	0.421053	0.490566	0.40678	0.4	0.369231	0.464286	0.490566	0.481481	0.410714	0.37931	0.366667	0.349206	0.360656	0.298507	0.314286	0.338462	0.323529	0.333333	0.344828	0.368421	0.407407	0.37931	0.327869	0.301587	0.327869	0.392857	0.40678	0.529412	0.407407	0.415094	0.316667	0.311475	0.275362	0.287879	0.287879	0.307692	0.28169	0.265625	0.246154	0.271429	0.283582	0.301587	0.333333	0.372881	0.372881	0.372881	0.421053	0.372881	0.37931	0.354839	0.354839	0.366667	0.372881	0.354839	0.338462	0.338462	0.349206	0.356164	0.257576	0.255556	0.327869	0.372881	0.396552	0.370968	0.37931	0.415094	0.385965	0.3125	0.306452	0.311475	0.246154	1	0.407407	0.338983	0.355932	0.333333	0.338983	0.272727	0.366667	0.45283	0.4	0.442308	0.344828	0.368421	0.28125	0.311475	0.362069	0.385965	0.4	0.350877	0.278689	0.274194	0.305085	0.333333	0.333333	0.388889	0.295082	0.33871	0.220339	0.181818	0.19403	0.214286	0.197183	0.194444	0.208333	0.241935	0.280702	0.241935	0.217391	0.202703	0.208333	0.220588	0.197183	0.139241	0.153846	0.178082	0.162162	0.162162	0.178082	0.19403	0.181818	0.162162	0.178082	0.155844	0.180556	0.214286	0.194444	0.217391	0.214286	0.234375	0.271186	0.266667	0.293103	0.253968	0.234375	0.225806	0.225806	0.223881	0.227273	0.206349	0.241935	0.245902	0.205882	0.261538	0.283333	0.258065	0.298246	0.278689	0.188406	0.180556	0.168831	0.168831	0.153846	0.155844	0.163934	0.142857	0.133333	0.147541	0.128571	0.121951	0.169492	0.144928	0.169492	0.144928	0.12987	0.140845	0.121951	0.164557	0.157895	0.191781	0.173913	0.19403	0.150685	0.166667	0.156627	0.128205	0.126582	0.144928	0.140845	0.149254	0.133333	0.138889	0.131579	0.133333	0.135135	0.144928	0.149254	0.147059	0.166667	0.15942	0.152778	0.148649	0.136986	0.138889	0.140845	0.144928	0.149254	0.142857	0.138889	0.138889	0.175	0.157895	0.144578	0.121951	0.105263	0.132075	0.11215	0.116505	0.126214	0.142857	0.138614	0.121495	0.126214	0.138889	0.12844	0.123894	0.121739	0.138889	0.141509	0.148515	0.142857	0.153846	0.16	0.147368	0.141414	0.141414	0.147368	0.16092	0.155556	0.144444	0.136842	0.134021	0.123711	0.136364	0.0930233	0.0941176	0.0952381	0.140845	0.131579	0.109756	0.111111	0.115385	0.109589	0.114286	0.103896	0.102564	0.111111	0.0945946	0.109756	0.0941176	0.101266	0.101266	0.0779221	0.0864198	0.103896	0.0853659	0.0843373	0.0897436	0.0897436	0.0945946	0.0909091	0.0897436	0.0897436	0.0987654	0.0843373	0.0909091	0.0853659	0.0864198	0.0945946	0.0933333	0.0985915	0.109589	0.112676	0.105263	0.102564	0.109589	0.111111	0.0933333	0.0933333	0.109589	0.111111	0.112676	0.102941	0.101449	0.101449	0.102941	0.106061	0.0985915	0.106667	0.0933333	0.0933333	0.0985915	0.0972222	0.109589	0.115942	0.102941	0.0882353	0.0985915	0.103896	0.103896	0.108108	0.108108	0.105263	0.102564	0.105263	0.0952381	0.101266	0.097561	0.0921053	0.0909091	0.0897436	0.0897436	0.0886076	0.1	0.1	0.102564	0.0897436	0.0933333	0.0886076	0.0972222	0.1	0.1	0.109375	0.111111	0.115385	0.101449	0.117647	0.114286	0.126761	0.114286	0.1125	0.113924	0.136986	0.112676	0.112676	0.1	0.142857	0.140625	0.111111	0.122807	0.0694444	0.0666667	0.106061	0.134146	0.109756	0.0958904	0.115942	0.111111	0.0923077	0.0987654	0.0833333	0.1	0.0909091	0.0952381	0.0972222	0.0810811	0.0779221	0.104478	0.107692	0.136364	0.129032	0.131148	0.131148	0.119403	0.104478	0.102941	0.0897436	0.0985915	0.122807	0.116667	0.116667	0.109375	0.106061	0.111111	0.116667	0.118644	0.107692	0.111111	0.109589	0.111111	0.0985915	0.0972222	0.0886076	0.131148	0.131148	0.131148	0.0909091	0.109589	0.1375	0.126437	0.139241	0.152778	0.115385	0.136986	0.12	0.109589	0.111111	0.121212	0.121212	0.121212	0.121212	0.121212	0.121212	0.121212	0.118644	0.112903	0.107692	0.0882353	0.0921053	0.0888889	0.0989011	0.102041	0.113636	0.121212	0.120879	0.10989	0.107143	0.134831	0.131868	0.1	0.0970874	0.0882353	0.117647	0.0980392	0.0980392	0.107527	0.107527	0.111111	0.111111	0.10989	0.106383	0.107527	0.0947368	0.129412	0.105882	0.0918367	0.0989011	0.0978261	0.0989011	0.101124	0.1	0.1	0.101124	0.109756	0.109756	0.108434	0.103448	0.103448	0.101124	0.117021	0.105263	0.0957447	0.108696	0.108696	0.0980392	0.10101	0.102041	0.113402	0.103093	0.1	0.104167	0.105263	0.105263	0.107527	0.108696	0.105263	0.108696	0.106383	0.130435	0.123596	0.10989	0.10989	0.09375	0.104167	0.117021	0.108696	0.116279	0.0957447	0.0967742	0.0978261	0.105263	0.103093	0.0918367	0.106383	0.103093	0.114583	0.102041	0.130435	0.106383	0.101124	0.107143	0.127907	0.117647	0.11236	0.113402	0.0810811	0.112903	0.112903	0.112903	0.112903	0.136364	0.136364	0.136364	0.136364	0.136364	0.142857	0.142857	0.157895	0.157895	0.121212	0.15625	0.122807	0.109091	0.137931	0.14	0.12	0.117647	0.107143	0.103448	0.105263	0.1	0.132075	0.113208	0.12	0.127273	0.109091	0.0909091	0.1	0.0862069	0.112903	0.140351	0.140351	0.112903	0.105263	0.0862069	0.0909091	0.1	0.0892857	0.0833333	0.0833333	0.112903	0.114754	0.112903	0.127273	0.125	0.12	0.109091	0.0819672	0.0892857	0.0909091	0.0862069	0.1	0.0980392	0.102041	0.115385	0.133333	0.12766	0.152174	0.272727	0.176471	0.131148	0.109091	0.134615	0.122449	0.142857	0.109091	0.08	0.0923077	0.12	0.125	0.115385	0.145455	0.105263	0.105263	0.113208	0.117647	0.117647	0.125	0.127273	0.127273	0.127273	0.114754	0.114754	0.114754	0.114754	0.114754	0.111111	0.111111	0.111111	0.111111	0.106061	0.106061	0.109375	0.112903	0.105263	0.103448	0.101695	0.0983607	0.09375	0.115942	0.116883	0.131579	0.111111	0.0909091	0.107692	0.113924	0.113924	0.116279	0.0777778	0.0851064	0.0860215	0.0980392	0.0792079	0.0769231	0.0754717	0.0714286	0.076087	0.0777778	0.0729167	0.0729167	0.0804598	0.0804598	0.0864198	0.115385	0.101124	0.101124	0.102273	0.103448	0.104651	0.0941176	0.0823529	0.0897436	0.0958904	0.0875	0.1	0.1	0.101266	0.0875	0.0819672	0.104478	0.119403	0.108108	0.109589	0.144928	0.117647	0.125	0.147541	0.116667	0.15	0.136364	0.136364	0.121622	0.12	0.126582	0.126761	0.134328	0.123288	0.118421	0.0972222	0.102941	0.104478	0.104478	0.126761	0.125	0.125	0.126761	0.126761	0.0933333	0.0933333	0.0945946	0.0945946	0.0972222	0.0972222	0.0945946	0.0945946	0.1	0.1	0.104478	0.102941	0.0983607	0.105263	0.107143	0.107143	0.101695	0.1	0.0921053	0.0833333	0.0843373	0.0864198	0.0823529	0.0813953	0.0864198	0.0909091	0.0909091	0.0921053	0.0886076	0.0898876	0.0879121	0.0989011	0.097561	0.0731707	0.0729167	0.0705882	0.101124	0.0927835	0.0816327	0.103093	0.0963855	0.102564	0.1125	0.106667	0.111111	0.115942	0.130435	0.146667	0.123596	0.117021	0.150538	0.157303	0.159091	0.164706	0.152174	0.166667	0.123596	0.125	0.117647	0.119048	0.119048	0.134146	0.130952	0.103448	0.107143	0.103448	0.116279	0.144578	0.13253	0.125	0.121951	0.133333	0.12987	0.117647	0.125	0.126582	0.115385	0.12	0.113924	0.109756	0.109756	0.108434	0.109756	0.109756	0.111111	0.113924	0.113924	0.111111	0.109756	0.121951	0.113924	0.111111	0.108434	0.109756	0.120482	0.108434	0.117647	0.111111	0.147727	0.111111	0.11236	0.149425	0.142857	0.144578	0.139535	0.144578	0.153846	0.148148	0.158537	0.119048	0.108434	0.107143	0.103448	0.104651	0.0875	0.1	0.1125	0.1	0.0761905	0.0816327	0.0967742	0.097561	0.0769231	0.0888889	0.0851064	0.0879121	0.0898876	0.0930233	0.0888889	0.0930233	0.0930233	0.0930233	0.0930233	0.0898876	0.0898876	0.0769231	0.0752688	0.0851064	0.0879121	0.0879121	0.0777778	0.0645161	0.0776699	0.0776699	0.0744681	0.0804598	0.0786517	0.0786517	0.076087	0.0769231	0.076087	0.0729167	0.0714286	0.0744681	0.0752688	0.0752688	0.0744681	0.0729167	0.0729167	0.0744681	0.0786517	0.0777778	0.0804598	0.076087	0.0769231	0.0888889	0.0869565	0.0860215	0.0714286	0.0843373	0.0795455	0.0786517	0.0769231	0.0769231	0.0777778	0.0786517	0.0777778	0.0823529	0.0823529	0.0833333	0.0833333	0.120482	0.120482	0.119048	0.119048	0.0967742	0.0721649	0.0888889	0.0869565	0.0860215	0.0689655	0.105882	0.0744681	0.0736842	0.0721649	0.0666667	0.0879121	0.0918367	0.09375	0.0860215	0.0860215	0.0752688	0.0740741	0.0769231	0.0886076	0.0853659	0.0740741	0.0744681	0.0631579	0.0689655	0.0638298	0.0594059	0.0588235	0.0659341	0.0689655	0.0769231	0.0769231	0.0769231	0.0779221	0.0759494	0.075	0.075	0.075	0.0779221	0.0759494	0.0759494	0.0789474	0.0921053	0.0875	0.0875	0.0897436	0.0714286	0.0722892	0.0689655	0.0689655	0.0714286	0.0897436	0.0897436	0.0740741	0.097561	0.075	0.075	0.0731707	0.0731707	0.075	0.0833333	0.0833333	0.0952381	0.0952381	0.0963855	0.0952381	0.0963855	0.097561	0.1	0.0740741	0.0789474	0.0769231	0.0769231	0.0759494	0.0804598	0.1125	0.109756	0.118421	0.101266	0.0886076	0.0897436	0.0958904	0.0864198	0.121951	0.121951	0.121951	0.0941176	0.0963855	0.0952381	0.107143	0.0952381	0.0833333	0.0941176	0.0869565	0.120879	0.133333	0.134831	0.137931	0.162791	0.162791	0.136364	0.137931	0.119048	0.134146	0.120482	0.126437	0.117647	0.146341	0.151899	0.134146	0.114943	0.107527	0.104167	0.102041	0.115789	0.115789	0.123596	0.111111	0.111111	0.103093	0.097561	0.0731707	0.0659341	0.076087	0.108696	0.102273	0.101124	0.105882	0.0897436	0.0897436	0.0909091	0.0886076	0.0886076	0.0833333	0.0833333	0.0857143	0.103896	0.119403	0.114286	0.114286	0.119403	0.119403	0.112676	0.114286	0.112676	0.0945946	0.1	0.119403	0.111111	0.136364	0.128571	0.0952381	0.109756	0.0923077	0.0987654	0.0731707	0.0722892	0.0641026	0.0704225	0.0735294	0.0740741	0.0821918	0.0724638	0.0705882	0.0705882	0.0731707	0.0731707	0.0731707	0.0731707	0.0722892	0.0714286	0.0714286	0.0740741	0.0714286	0.0714286	0.0722892	0.0714286	0.0740741	0.0740741	0.0731707	0.0705882	0.0705882	0.0714286	0.0714286	0.0722892	0.0722892	0.0722892	0.0714286	0.0714286	0.0731707	0.0810811	0.0810811	0.0789474	0.0789474	0.0759494	0.08	0.0857143	0.0857143	0.0857143	0.0857143	0.0857143	0.0857143	0.0972222	0.0972222	0.0972222	0.0972222	0.0972222	0.1	0.0882353	0.0882353	0.0869565	0.0869565	0.0869565	0.0869565	0.0869565	0.08	0.0810811	0.0882353	0.102941	0.1	0.125	0.0923077	0.107692	0.1	0.0985915	0.0985915	0.102941	0.101449	0.104478	0.101449	0.101449	0.102941	0.102941	0.0895522	0.0895522	0.0909091	0.0909091	0.0909091	0.0909091	0.0909091	0.0882353	0.0882353	0.0882353	0.0882353	0.0882353	0.0882353	0.0909091	0.0821918	0.0789474	0.0833333	0.0958904	0.0813953	0.111111	0.111111	0.0923077	0.109375	0.114754	0.114754	0.118644	0.116667	0.114754	0.116667	0.112903	0.111111	0.111111	0.111111	0.112903	0.111111	0.114754	0.122807	0.121212	0.121212	0.123077	0.123077	0.121212	0.123077	0.117647	0.123077	0.132353	0.123077	0.145161	0.153846	0.145161	0.145161	0.138462	0.151515	0.15942	0.0909091	0.114286	0.102941	0.1	0.101449	0.101449	0.114286	0.0933333	0.0824742	0.0853659	0.0843373	0.0813953	0.0813953	0.0909091	0.108108	0.08	0.0833333	0.0882353	0.0895522	0.101449	0.121212	0.0985915	0.1	0.1	0.102941	0.109589	0.109589	0.0897436	0.0886076	0.0823529	0.0853659	0.0985915	0.0985915	0.111111	0.0967742	0.0860215	0.0843373	0.102564	0.101266	0.0958904	0.101266	0.0843373	0.0875	0.0875	0.0933333	0.0958904	0.103896	0.103896	0.0886076	0.0795455	0.105882	0.101124	0.108434	0.104651	0.0989011	0.0882353	0.0989011	0.0795455	0.0752688	0.0795455	0.0886076	0.0843373	0.0888889	0.107143	0.103896	0.076087	0.0853659	0.0833333	0.091954	0.0909091	0.0813953	0.0853659	0.0963855	0.0833333	0.0777778	0.076087	0.0813953	0.0886076	0.0886076	0.0886076	0.0952381	0.0952381	0.0952381	0.0930233	0.0864198	0.0875	0.0886076	0.0864198	0.0736842	0.0843373	0.0897436	0.105263	0.0886076	0.0897436	0.102564	0.101266	0.097561	0.105882	0.0987654	0.0987654	0.097561	0.097561	0.0933333	0.0945946	0.0958904	0.08	0.0744681	0.076087	0.0729167	0.0842105	0.0865385	0.0865385	0.0792079	0.0808081	0.0808081	0.0686275	0.0769231	0.0729167	0.0729167	0.0752688	0.0752688	0.108696	0.11828	0.0792079	0.0792079	0.0873786	0.0909091	0.0761905	0.0891089	0.0879121	0.0909091	0.0909091	0.0823529	0.0795455	0.0769231	0.0769231	0.0679612	0.0843373	0.0897436	0.0897436	0.0963855	0.0864198	0.0853659	0.0875	0.0941176	0.0909091	0.0886076	0.0886076	0.0875	0.0875	0.0875	0.0886076	0.0886076	0.0864198	0.0864198	0.0864198	0.0864198	0.0886076	0.0886076	0.0833333	0.0833333	0.0804598	0.0777778	0.0860215	0.0888889	0.0952381	0.097561	0.0909091	0.0864198	0.0813953	0.076087	0.0721649	0.0721649	0.0686275	0.0679612	0.0679612	0.0679612	0.0654206	0.0729167	0.0967742	0.0729167	0.0752688	0.0769231	0.0777778	0.0795455	0.0804598	0.0804598	0.0804598	0.0813953	0.0853659	0.0930233	0.0823529	0.0823529	0.076087	0.0833333	0.0957447	0.102041	0.11828	0.0952381	0.076087	0.0752688	0.0707071	0.07	0.0701754	0.0707965	0.0824742	0.0816327	0.0989011	0.0860215	0.10101	0.075	0.0666667	0.102273	0.0833333	0.0714286	0.0729167	0.0744681	0.0736842	0.0795455	0.0786517	0.0769231	0.0693069	0.076087	0.0666667	0.0697674	0.0804598	0.0985915	0.0933333	0.105263	0.0898876	0.0898876	0.109756	0.111111	0.0941176	0.0833333	0.0980392	0.112245	0.111111	0.107843	0.121212	0.111111	0.117021	0.129032	0.122222	0.120879	0.113402	0.11	0.111111	0.104762	0.103774	0.0900901	0.0892857	0.0952381	0.0857143	0.0948276	0.0973451	0.106195	0.109091	0.114286	0.117647	0.111111	0.0849057	0.09375	0.103896	0.0941176	0.091954	0.09	0.09	0.135922	0.135135	0.126126	0.107143	0.116071	0.115385	0.0826446	0.111111	0.111111	0.097561	0.0983607	0.0944882	0.104	0.101562	0.1	0.12931	0.12931	0.114754	0.114754	0.111111	0.0909091	0.0901639	0.112	0.113821	0.0967742	0.0967742	0.1	0.104839	0.104	0.10084	0.103448	0.106195	0.102564	0.110169	0.108333	0.102564	0.105263	0.0948276	0.0990991	0.113208	0.0982143	0.0990991	0.0818182	0.0789474	0.0982143	0.113208	0.105769	0.108911	0.118812	0.104762	0.115789	0.119565	0.11828	0.141304	0.142857	0.139785	0.125	0.14	0.13	0.126214	0.133333	0.117117	0.0973451	0.100917	0.118182	0.117117	0.133333	0.117117	0.113043	0.118644	0.114754	0.114754	0.132231	0.130081	0.123967	0.11811	0.117188	0.11811	0.102362	0.103175	0.112	0.108333	0.104	0.109244	0.105691	0.103175	0.100775	0.0992366	0.1	0.0962963	0.0977444	0.0962963	0.0970149	0.0962963	0.101562	0.104	0.109244	0.108333	0.0970149	0.107914	0.0952381	0.0851064	0.0839161	0.0839161	0.0783133	0.0974026	0.0915033	0.0866667	0.0979021	0.0869565	0.0875912	0.0869565	0.0909091	0.0930233	0.0895522	0.09375	0.0983607	0.097561	0.101562	0.0965517	0.0952381	0.104167	0.105634	0.1	0.107143	0.0965517	0.0952381	0.0921053	0.1	0.0915033	0.089172	0.0864198	0.0858896	0.0887574	0.0892857	0.0909091	0.0903614	0.0828402	0.0833333	0.0858896	0.0880503	0.0961538	0.0967742	0.0943396	0.0931677	0.0994152	0.0872093	0.0782123	0.0634921	0.0666667	0.0666667	0.0769231	0.0769231	0.0923077	0.0769231	0.0769231	0.0806452	0.0769231	0.0769231	0.0769231	0.0769231	0.0769231	0.0806452	0.0892857	0.0892857	0.0877193	0.0877193	0.0877193	0.0877193	0.0877193	0.0877193	0.0877193	0.0877193	0.0877193	0.0877193	0.0877193	0.0877193	0.0877193	0.0877193	0.0862069
COCONUT	OC1=C(O)C2=C(C=C1C(C)C)C(=C)C=C3C2(C)CCCC3(C)C	0.0384615	0.0384615	0.0405405	0.0405405	0.0405405	0.04	0.04	0.04	0.0379747	0.0379747	0.0384615	0.0384615	0.04	0.04	0.0379747	0.0379747	0.04	0.0266667	0.0253165	0.0253165	0.025	0.0243902	0.0253165	0.0253165	0.0365854	0.0365854	0.038961	0.037037	0.037037	0.037037	0.0365854	0.0365854	0.0357143	0.0357143	0.0357143	0.0365854	0.0352941	0.0352941	0.0352941	0.0352941	0.0361446	0.0361446	0.0379747	0.0379747	0.0379747	0.0357143	0.0357143	0.0357143	0.0357143	0.0375	0.0375	0.0361446	0.037037	0.0357143	0.04	0.037037	0.0506329	0.0526316	0.0526316	0.0526316	0.0526316	0.0526316	0.0675676	0.0540541	0.0540541	0.0555556	0.0540541	0.0266667	0.0136986	0.0136986	0.0266667	0.012987	0.0119048	0.0126582	0.0128205	0.0131579	0.0135135	0.0135135	0.0135135	0.0135135	0.027027	0.0136986	0.0135135	0.0126582	0.0126582	0.0125	0.012987	0.012987	0.0235294	0.0235294	0.0379747	0.0533333	0.0519481	0.0519481	0.0519481	0.0519481	0.05	0.05	0.0263158	0.0263158	0.0263158	0.0263158	0.0243902	0.0243902	0.0235294	0.0243902	0.0240964	0.0238095	0.0246914	0.0227273	0.025	0.0238095	0.025	0.0238095	0.0240964	0.025	0.0263158	0.0273973	0.0277778	0.0277778	0.0266667	0.0266667	0.027027	0.0273973	0.0273973	0.027027	0.027027	0.027027	0.027027	0.027027	0.0375	0.0375	0.0375	0.0361446	0.0384615	0.0384615	0.0394737	0.037037	0.0506329	0.0506329	0.0506329	0.0555556	0.0465116	0.0679612	0.0679612	0.0673077	0.0813953	0.0786517	0.0595238	0.0733945	0.0733945	0.0733945	0.0851064	0.0823529	0.0689655	0.0603448	0.057377	0.045045	0.039604	0.0458716	0.046729	0.0442478	0.0535714	0.0833333	0.0826446	0.0743802	0.0925926	0.105263	0.0948276	0.0932203	0.0782609	0.0840336	0.0754717	0.0934579	0.0733945	0.0634921	0.0555556	0.0701754	0.0661157	0.0650407	0.0719424	0.0729927	0.0735294	0.0865385	0.0917431	0.100917	0.0909091	0.0849057	0.0833333	0.1	0.0989011	0.0967742	0.105882	0.0891089	0.0865385	0.0961538	0.0925926	0.0952381	0.103774	0.0909091	0.0701754	0.0701754	0.0761905	0.0648148	0.0683761	0.0900901	0.0740741	0.0782609	0.107438	0.0909091	0.0840336	0.0900901	0.0990991	0.118644	0.0852713	0.088	0.0813008	0.0806452	0.0813008	0.0813008	0.0787402	0.078125	0.0645161	0.0793651	0.0793651	0.0787402	0.08	0.0793651	0.0793651	0.0793651	0.0793651	0.0873016	0.078125	0.0775194	0.0775194	0.0775194	0.0775194	0.0775194	0.0826446	0.0826446	0.0737705	0.0854701	0.0854701	0.0854701	0.0854701	0.0769231	0.0725806	0.0725806	0.0847458	0.110169	0.104839	0.113821	0.130081	0.127119	0.0869565	0.0869565	0.0869565	0.0869565	0.0869565	0.0869565	0.0862069	0.0862069	0.0932203	0.0743802	0.0743802	0.0793651	0.0813008	0.0819672	0.0833333	0.0833333	0.0629921	0.0615385	0.064	0.0897436	0.101449	0.0833333	0.09375	0.0704225	0.0714286	0.0763359	0.075188	0.0846154	0.0851064	0.0884354	0.0895522	0.0699301	0.0789474	0.0789474	0.084507	0.09375	0.0857143	0.0882353	0.096	0.0813008	0.0806452	0.0826446	0.0863309	0.0839161	0.0833333	0.084507	0.0827586	0.0827586	0.0882353	0.09375	0.0869565	0.0810811	0.0882353	0.0851064	0.0909091	0.0895522	0.0875912	0.0833333	0.0857143	0.0902256	0.0930233	0.0930233	0.0909091	0.0952381	0.0859375	0.0869565	0.0888889	0.0863309	0.0805369	0.0851064	0.0952381	0.0827068	0.0839695	0.0793651	0.0827068	0.0724638	0.0735294	0.0746269	0.0729927	0.0814815	0.0866142	0.088	0.0839695	0.0901639	0.0940171	0.0797101	0.0714286	0.0763889	0.0545455	0.0758621	0.0758621	0.0714286	0.0757576	0.0869565	0.0758621	0.0748299	0.0753425	0.0704225	0.0714286	0.0684932	0.0714286	0.0746269	0.0746269	0.0729927	0.0763359	0.0851064	0.0714286	0.070922	0.0791367	0.0724638	0.0704225	0.0694444	0.0743243	0.0748299	0.0680272	0.0612245	0.0675676	0.062069	0.0769231	0.0758621	0.0769231	0.0753425	0.070922	0.056338	0.0555556	0.0547945	0.0555556	0.0536913	0.0547945	0.0533333	0.0533333	0.0492958	0.0482759	0.0692308	0.0764331	0.0636943	0.0769231	0.0833333	0.0763889	0.0890411	0.056	0.0508475	0.0512821	0.0491803	0.0491803	0.0517241	0.0491803	0.0495868	0.0629921	0.0594059	0.0659341	0.0625	0.0606061	0.06	0.0638298	0.0638298	0.0606061	0.0652174	0.0689655	0.0731707	0.0731707	0.0708661	0.0578512	0.0578512	0.0729167	0.0729167	0.0729167	0.0608696	0.0655738	0.0569106	0.059322	0.059322	0.059322	0.057377	0.0521739	0.0517241	0.0608696	0.0620155	0.0620155	0.0615385	0.0615385	0.029703	0.0212766	0.0212766	0.0206186	0.020202	0.019802	0.019802	0.0185185	0.0194175	0.0194175	0.0188679	0.0408163	0.038835	0.0280374	0.0275229	0.0363636	0.0363636	0.0446429	0.0438596	0.05	0.0526316	0.0392157	0.0392157	0.0392157	0.0377358	0.0377358	0.0377358	0.0693069	0.0555556	0.0555556	0.048	0.048	0.04	0.04	0.029703	0.029703	0.0315789	0.0315789	0.0315789	0.0315789	0.0315789	0.0315789	0.030303	0.030303	0.0470588	0.0470588	0.0470588	0.043956	0.045977	0.045977	0.045977	0.045977	0.0493827	0.0493827	0.0493827	0.0493827	0.0617284	0.0617284	0.0481928	0.0481928	0.0454545	0.0454545	0.0446429	0.0446429	0.0446429	0.0446429	0.0446429	0.0471698	0.0471698	0.0471698	0.0471698	0.0471698	0.0465116	0.0470588	0.0449438	0.049505	0.0408163	0.043956	0.0430108	0.04	0.0412371	0.0490196	0.0314961	0.0314961	0.0654206	0.0550459	0.0540541	0.0642202	0.0588235	0.047619	0.0504202	0.0508475	0.0530973	0.0491803	0.048	0.075	0.075	0.0782609	0.0818182	0.0617284	0.0632911	0.0684932	0.0657895	0.0515464	0.0574713	0.0574713	0.0574713	0.0574713	0.0574713	0.0574713	0.0561798	0.0659341	0.0612245	0.0606061	0.0606061	0.0666667	0.0638298	0.0543478	0.0543478	0.0561798	0.038835	0.0380952	0.0510204	0.040404	0.04	0.04	0.04	0.04	0.04	0.043956	0.0421053	0.0421053	0.0434783	0.0434783	0.043956	0.0449438	0.0434783	0.0434783	0.0444444	0.0430108	0.0430108	0.0344828	0.0326087	0.0357143	0.04	0.04	0.0384615	0.0449438	0.0449438	0.0449438	0.0449438	0.0449438	0.0449438	0.0465116	0.0465116	0.0444444	0.043956	0.043956	0.0537634	0.040404	0.040404	0.040404	0.045977	0.045977	0.0444444	0.0487805	0.0487805	0.0506329	0.0533333	0.0533333	0.0519481	0.0519481	0.0444444	0.0481928	0.0461538	0.0722892	0.0722892	0.0759494	0.0714286	0.0714286	0.0769231	0.0606061	0.0641026	0.0957447	0.0947368	0.09	0.0689655	0.0714286	0.0568182	0.0786517	0.0645161	0.0645161	0.0666667	0.0784314	0.049505	0.0444444	0.0444444	0.0194175	0.0283019	0.0344828	0.0526316	0.0555556	0.0135135	0.0153846	0.0266667	0.027027	0.0327869	0.0263158	0.0266667	0.027027	0.0285714	0.0273973	0.0277778	0.0246914	0.0246914	0.0246914	0.0232558	0.0235294	0.0246914	0.0465116	0.0465116	0.0434783	0.047619	0.047619	0.047619	0.047619	0.060241	0.0540541	0.0384615	0.0561798	0.0481928	0.0410959	0.037037	0.0361446	0.037037	0.0410959	0.0410959	0.037037	0.037037	0.037037	0.0361446	0.0361446	0.0410959	0.047619	0.046875	0.0428571	0.0428571	0.0428571	0.0394737	0.0394737	0.0394737	0.0526316	0.056338	0.0714286	0.0684932	0.0684932	0.0547945	0.0327869	0.0483871	0.0363636	0.0363636	0.0363636	0.0606061	0.0952381	0.0806452	0.056338	0.0727273	0.0597015	0.0571429	0.0338983	0.0666667	0.0666667	0.057971	0.043956	0.038961	0.05	0.03125	0.03125	0.0322581	0.0333333	0.03125	0.0178571	0.0163934	0.015873	0.016129	0.0163934	0.0615385	0.0655738	0.057971	0.0625	0.0673077	0.0684932	0.0533333	0.0645161	0.031746	0.0454545	0.0533333	0.04	0.038961	0.0405405	0.04	0.04	0.0405405	0.03125	0.028169	0.0298507	0.0307692	0.0547945	0.0526316	0.0422535	0.0253165	0.0322581	0.0215054	0.0263158	0.015873	0.015873	0.015873	0.0185185	0.0714286	0.0879121	0.107143	0.0632911	0.040404	0.03125	0.0625	0.0860215	0.0659341	0.0540541	0.0540541	0.0545455	0.0625	0.0530973	0.110092	0.0917431	0.0849057	0.0940171	0.138889	0.13	0.0964912	0.0869565	0.0689655	0.0782609	0.0862069	0.0816327	0.0689655	0.0967742	0.104478	0.0921053	0.046875	0.0754717	0.15	0.116667	0.0823529	0.0945946	0.0674157	0.0560748	0.0652174	0.0597015	0.0547945	0.0704225	0.0416667	0.0422535	0.0410959	0.106061	0.102941	0.0793651	0.0833333	0.0793651	0.0547945	0.0882353	0.0746269	0.0694444	0.0882353	0.0853659	0.0853659	0.07	0.0952381	0.0897436	0.0813953	0.0631579	0.0714286	0.0804598	0.0898876	0.0666667	0.0983607	0.112903	0.0701754	0.0491803	0.0535714	0.138462	0.0769231	0.0705882	0.0625	0.0634921	0.06	0.0597015	0.0555556	0.104478	0.109375	0.0909091	0.0895522	0.0857143	0.0895522	0.0869565	0.0895522	0.0952381	0.0857143	0.0735294	0.09375	0.0757576	0.0943396	0.0833333	0.0877193	0.121212	0.084507	0.0625	0.0615385	0.0652174	0.0810811	0.0609756	0.0735294	0.0854701	0.0862069	0.0888889	0.130952	0.108434	0.120879	0.111111	0.101124	0.107527	0.111111	0.0740741	0.0727273	0.0679612	0.0636364	0.0531915	0.0833333	0.0707071	0.0576923	0.0444444	0.0487805	0.0708661	0.0720721	0.0727273	0.0769231	0.0763359	0.0775194	0.0724638	0.0763359	0.0676692	0.0703125	0.0671642	0.0661765	0.0692308	0.0769231	0.0769231	0.0779221	0.0825688	0.0743802	0.0852713	0.0916667	0.079646	0.0762712	0.0762712	0.0731707	0.0737705	0.0769231	0.0877193	0.057377	0.0756303	0.0775194	0.0743802	0.0873016	0.09375	0.0759494	0.0833333	0.0895522	0.1	0.0833333	0.0933333	0.0933333	0.0933333	0.0843373	0.0875	0.0752688	0.0595238	0.0595238	0.0555556	0.0465116	0.0543478	0.0641026	0.0617284	0.0769231	0.0649351	0.0779221	0.0892857	0.1	0.0909091	0.101852	0.107143	0.0956522	0.0948276	0.0757576	0.0625	0.0666667	0.0813008	0.0810811	0.08	0.0679012	0.0758621	0.0769231	0.0821918	0.0945946	0.0821918	0.09375	0.101562	0.102362	0.103175	0.0748299	0.0733333	0.0598291	0.0555556	0.0604027	0.0608108	0.0592105	0.0573248	0.0604027	0.0596026	0.0580645	0.0596026	0.0580645	0.0723684	0.0733333	0.0723684	0.0774648	0.0547945	0.0540541	0.0540541	0.0699301	0.0714286	0.076087	0.0842105	0.0879121	0.0888889	0.0779221	0.108108	0.0677966	0.0540541	0.0615385	0.0615385	0.0666667	0.0609756	0.0410959	0.0519481	0.0769231	0.0875	0.0684932	0.08	0.0789474	0.0779221	0.0759494	0.0769231	0.0519481	0.0555556	0.0789474	0.0789474	0.0875	0.0757576	0.0746269	0.0625	0.0461538	0.047619	0.0588235	0.0533333	0.0625	0.0909091	0.0789474	0.0609756	0.0609756	0.0674157	0.0674157	0.0641026	0.0649351	0.0649351	0.0769231	0.0769231	0.078125	0.0769231	0.0952381	0.107692	0.0895522	0.101449	0.0769231	0.0746269	0.0882353	0.0857143	0.0882353	0.0921053	0.106667	0.114286	0.128571	0.1	0.105263	0.0892857	0.106061	0.1	0.0952381	0.0769231	0.0847458	0.0877193	0.0862069	0.105263	0.1	0.0967742	0.15	0.166667	0.111111	0.0925926	0.109091	0.0862069	0.0862069	0.0769231	0.0704225	0.0704225	0.0862069	0.0862069	0.0909091	0.0925926	0.0961538	0.1	0.0909091	0.0980392	0.0847458	0.0793651	0.0793651	0.106061	0.0869565	0.0972222	0.0833333	0.0793651	0.0666667	0.0684932	0.0735294	0.0704225	0.084507	0.0684932	0.0666667	0.0769231	0.0707965	0.0803571	0.0862069	0.0892857	0.0833333	0.0865385	0.0925926	0.0857143	0.0693069	0.0714286	0.0898876	0.105882	0.129412	0.114943	0.116883	0.121622	0.141026	0.106796	0.115789	0.103448	0.115789	0.112245	0.123596	0.0927835	0.1	0.0853659	0.0804598	0.0869565	0.0875	0.101266	0.0987654	0.0987654	0.0963855	0.102564	0.12	0.107143	0.104651	0.111111	0.0882353	0.09375	0.0793651	0.0925926	0.0909091	0.0769231	0.078125	0.0714286	0.0952381	0.0987654	0.0864198	0.0864198	0.0864198	0.0864198	0.142857	0.13253	0.109756	0.0895522	0.111111	0.111111	0.112903	0.114754	0.118644	0.122807	0.155172	0.112903	0.111111	0.163636	0.119403	0.115942	0.115942	0.107692	0.101449	0.0985915	0.0933333	0.1	0.101449	0.102941	0.0972222	0.0985915	0.102941	0.0972222	0.0945946	0.105263	0.102564	0.102564	0.0945946	0.164179	0.169231	0.179104	0.118644	0.12069	0.12963	0.107692	0.112903	0.137931	0.0952381	0.105263	0.107143	0.109091	0.117647	0.137255	0.137255	0.111111	0.12069	0.101695	0.103448	0.09375	0.112903	0.125	0.113208	0.111111	0.12963	0.132075	0.114754	0.131148	0.175439	0.142857	0.125	0.129032	0.147541	0.19697	0.142857	0.0886076	0.0879121	0.0888889	0.0930233	0.0779221	0.0945946	0.0684932	0.104651	0.0864198	0.1	0.111111	0.0963855	0.101266	0.0853659	0.0864198	0.114943	0.0853659	0.0571429	0.107438	0.0810811	0.0660377	0.0754717	0.0754717	0.0884956	0.0927835	0.0816327	0.0808081	0.103093	0.0824742	0.106796	0.0970874	0.103774	0.122642	0.0612245	0.0649351	0.104651	0.0549451	0.0574713	0.0721649	0.106796	0.0891089	0.0816327	0.08	0.0606061	0.07	0.076087	0.0804598	0.0705882	0.060241	0.0722892	0.0952381	0.0804598	0.0813953	0.0823529	0.0618557	0.0645161	0.0744681	0.0736842	0.076087	0.0736842	0.0824742	0.1	0.0934579	0.111111	0.1	0.103448	0.104348	0.10084	0.113043	0.102362	0.116071	0.105263	0.111111	0.111111	0.106195	0.12766	0.12766	0.126316	0.108333	0.113043	0.104	0.100775	0.112069	0.107438	0.111111	0.117117	0.22093	0.0568182	0.0909091	0.102273	0.107143	0.105263	0.0674157	0.0769231	0.0843373	0.0921053	0.09375	0.0821918	0.0895522	0.0985915	0.0895522	0.0921053	0.076087	0.0853659	0.120879	0.126984	0.118421	0.138889	0.147059	0.117647	0.112676	0.142857	0.123077	0.123077	0.114286	0.101449	0.0972222	0.106667	0.0958904	0.0972222	0.0945946	0.1	0.13253	0.12987	0.12987	0.144737	0.135135	0.135135	0.123288	0.123288	0.101266	0.102564	0.106667	0.102941	0.0958904	0.0958904	0.123288	0.121622	0.109589	0.104651	0.1	0.122222	0.1125	0.103448	0.0898876	0.0898876	0.097561	0.0941176	0.0941176	0.0843373	0.0804598	0.0795455	0.1125	0.123288	0.106061	0.109375	0.123077	0.127907	0.134146	0.147727	0.104651	0.0930233	0.0930233	0.102564	0.0952381	0.1	0.101266	0.103896	0.102564	0.101266	0.101266	0.0941176	0.0941176	0.0987654	0.0987654	0.101266	0.0909091	0.121212	0.12987	0.125	0.125	0.145161	0.108108	0.138462	0.136364	0.140625	0.136364	0.138462	0.128205	0.109375	0.109375	0.134328	0.107692	0.138462	0.134328	0.0789474	0.0895522	0.1	0.119403	0.0967742	0.107692	0.104478	0.0941176	0.0853659	0.0843373	0.0895522	0.1	0.109589	0.138462	0.138462	0.107692	0.121622	0.0898876	0.1125	0.125	0.125	0.121212	0.114286	0.113924	0.118421	0.114286	0.140845	0.101266	0.1	0.119403	0.129032	0.126984	0.111111	0.111111	0.145161	0.101695	0.119403	0.157895	0.125	0.133333	0.114754	0.140845	0.144928	0.121622	0.129032	0.125	0.109375	0.104478	0.144928	0.121622	0.140845	0.116667	0.153846	0.166667	0.142857	0.121212	0.119403	0.114286	0.134831	0.0985915	0.112676	0.117647	0.102941	0.142857	0.097561	0.1	0.12	0.111111	0.115942	0.135593	0.123077	0.125	0.116883	0.116883	0.102564	0.114286	0.123077	0.114286	0.104478	0.119403	0.111111	0.15873	0.126984	0.133333	0.131148	0.133333	0.133333	0.126984	0.125	0.15	0.15	0.15	0.132353	0.114286	0.109589	0.133333	0.133333	0.111111	0.127273	0.142857	0.142857	0.142857	0.160714	0.160714	0.123077	0.126984	0.111111	0.153846	0.121212	0.121212	0.121212	0.121212	0.129032	0.152542	0.15	0.163636	0.142857	0.145161	0.133333	0.122807	0.122807	0.126984	0.135593	0.135593	0.133333	0.142857	0.140351	0.122807	0.12069	0.112903	0.109375	0.135593	0.118644	0.118644	0.12069	0.133333	0.133333	0.131148	0.15	0.15	0.129032	0.119403	0.107143	0.135593	0.107692	0.111111	0.121212	0.114286	0.114286	0.132353	0.15	0.15	0.163636	0.175439	0.166667	0.163934	0.140625	0.123077	0.15942	0.109375	0.126984	0.131148	0.119403	0.113924	0.105263	0.134615	0.118644	0.134328	0.0987654	0.0963855	0.111111	0.101266	0.0921053	0.114286	0.0945946	0.133333	0.119048	0.134328	0.15942	0.109589	0.107692	0.107692	0.133333	0.0972222	0.0655738	0.107143	0.0909091	0.0961538	0.103448	0.122807	0.117647	0.107143	0.107143	0.111111	0.140351	0.12963	0.14	0.14	0.14	0.166667	0.163265	0.150943	0.189655	0.123288	0.115942	0.121212	0.127273	0.12963	0.2	0.224138	0.224138	0.169492	0.127273	0.132075	0.133333	0.0877193	0.107143	0.118644	0.107143	0.105263	0.12963	0.132075	0.157895	0.127273	0.127273	0.0727273	0.0727273	0.08	0.0833333	0.0877193	0.078125	0.078125	0.09375	0.107692	0.133333	0.133333	0.107143	0.105263	0.1	0.1	0.0877193	0.0833333	0.0806452	0.0806452	0.0895522	0.12	0.115385	0.0806452	0.0877193	0.0943396	0.113208	0.0983607	0.153846	0.169231	0.0869565	0.15942	0.205882	0.111111	0.106061	0.112903	0.122807	0.111111	0.105882	0.0694444	0.084507	0.0677966	0.0724638	0.0675676	0.105263	0.135593	0.0952381	0.128571	0.117647	0.16129	0.265306	0.255319	0.155556	0.150943	0.211538	0.333333	0.386364	0.326087	0.237288	0.104478	0.16129	0.0958904	0.0933333	0.134328	0.134328	0.101449	0.0921053	0.121622	0.1125	0.144928	0.0983607	0.1	0.104478	0.104478	0.0882353	0.0958904	0.0972222	0.1	0.134328	0.0857143	0.102941	0.102941	0.104478	0.101449	0.134615	0.132075	0.12069	0.106061	0.0933333	0.122807	0.0952381	0.0952381	0.12069	0.12069	0.12069	0.145161	0.123288	0.123288	0.138462	0.109375	0.0833333	0.0958904	0.125	0.181818	0.16129	0.183333	0.183333	0.220588	0.2	0.161765	0.238095	0.0860927	0.0915493	0.0909091	0.0892857	0.101852	0.116071	0.116071	0.101852	0.125	0.125	0.129032	0.106667	0.111111	0.136986	0.125	0.108108	0.108108	0.102564	0.111111	0.113636	0.11236	0.10989	0.115789	0.106383	0.10989	0.11236	0.107527	0.114943	0.0978261	0.109756	0.121622	0.141026	0.123596	0.116279	0.123596	0.122222	0.120879	0.111111	0.1125	0.115385	0.101266	0.106061	0.106061	0.107692	0.12	0.104478	0.12069	0.117647	0.108108	0.107692	0.0972222	0.08	0.123077	0.125	0.125	0.126984	0.119403	0.119403	0.136364	0.136364	0.115942	0.115942	0.105263	0.0857143	0.0821918	0.0945946	0.126984	0.129032	0.108108	0.1375	0.202532	0.189873	0.166667	0.164557	0.117647	0.117647	0.0833333	0.109756	0.1125	0.103896	0.106667	0.126761	0.144928	0.130435	0.0923077	0.0819672	0.0833333	0.0833333	0.0615385	0.0769231	0.0833333	0.1	0.118644	0.112903	0.1	0.0895522	0.0933333	0.0833333	0.0833333	0.0705882	0.0769231	0.0731707	0.0632911	0.0864198	0.1	0.0882353	0.1	0.105263	0.12069	0.103448	0.0892857	0.0793651	0.0819672	0.0923077	0.0952381	0.0769231	0.121622	0.123288	0.0958904	0.097561	0.0930233	0.126582	0.0759494	0.08	0.115942	0.119403	0.119403	0.121212	0.107692	0.09375	0.0819672	0.0967742	0.0625	0.0819672	0.09375	0.09375	0.106061	0.111111	0.0847458	0.0847458	0.0857143	0.09375	0.109375	0.109375	0.104478	0.0895522	0.101449	0.0933333	0.128205	0.128571	0.142857	0.0789474	0.134328	0.0857143	0.101449	0.117647	0.106061	0.12069	0.114943	0.11236	0.121622	0.142857	0.12069	0.135593	0.116667	0.149254	0.104478	0.101695	0.12069	0.12069	0.09375	0.0882353	0.133333	0.116667	0.15942	0.150685	0.135135	0.144928	0.133333	0.105263	0.101449	0.132353	0.132353	0.116279	0.153846	0.161765	0.179104	0.157895	0.0875	0.0972222	0.112676	0.102804	0.103448	0.102041	0.120482	0.128205	0.140845	0.136364	0.130435	0.128205	0.114286	0.150685	0.164384	0.113636	0.133333	0.114286	0.114286	0.101266	0.111111	0.103448	0.105882	0.105882	0.114943	0.0941176	0.123288	0.101266	0.097561	0.108434	0.0941176	0.0823529	0.0568182	0.0823529	0.0740741	0.0759494	0.123596	0.146667	0.15942	0.0952381	0.0784314	0.0860215	0.0842105	0.0972222	0.0923077	0.0985915	0.103896	0.0853659	0.0843373	0.0941176	0.0930233	0.0697674	0.0714286	0.0898876	0.0886076	0.109756	0.12	0.0958904	0.0895522	0.102941	0.0909091	0.09375	0.0909091	0.0923077	0.0895522	0.0909091	0.0821918	0.116883	0.116883	0.113924	0.113924	0.102564	0.106667	0.106667	0.1	0.1	0.0759494	0.0843373	0.0843373	0.0869565	0.11236	0.122222	0.111111	0.10989	0.10989	0.11828	0.102041	0.0853659	0.0813953	0.0963855	0.0963855	0.107143	0.107143	0.0957447	0.105263	0.0927835	0.108108	0.112676	0.114286	0.115942	0.138462	0.112245	0.0978261	0.0978261	0.0842105	0.126582	0.131579	0.12987	0.13253	0.135802	0.123457	0.15	0.144737	0.15942	0.171429	0.166667	0.164384	0.164384	0.16129	0.126761	0.136986	0.166667	0.116883	0.131579	0.0853659	0.0952381	0.0958904	0.117647	0.134328	0.121212	0.114286	0.106667	0.119048	0.102273	0.147059	0.107692	0.126984	0.117647	0.129032	0.106061	0.145161	0.133333	0.105263	0.115385	0.109091	0.105263	0.0983607	0.0895522	0.0967742	0.0722892	0.0833333	0.0810811	0.0789474	0.0769231	0.0705882	0.0674157	0.0705882	0.0689655	0.0674157	0.0674157	0.0674157	0.0689655	0.0689655	0.0689655	0.0789474	0.0810811	0.0875	0.0804598	0.0967742	0.0972222	0.114286	0.112676	0.104167	0.225	0.253165	0.2125	0.166667	0.136364	0.125	0.125	0.121212	0.14433	0.138614	0.115385	0.115044	0.115385	0.148936	0.121951	0.123288	0.123288	0.225806	0.22973	0.207792	0.164557	0.166667	0.213333	0.222222	0.2	0.155844	0.219178	0.208333	0.142857	0.151163	0.144578	0.146341	0.156627	0.15	0.144578	0.148148	0.13253	0.1375	0.151163	0.17284	0.177215	0.197531	0.141026	0.148148	0.144578	0.170732	0.175	0.166667	0.17284	0.175	0.168675	0.164706	0.179487	0.184211	0.184211	0.181818	0.166667	0.166667	0.17284	0.175	0.177215	0.205128	0.175	0.175	0.148148	0.153846	0.151899	0.1375	0.168675	0.166667	0.169231	0.229508	0.222222	0.164179	0.144928	0.15942	0.179104	0.164179	0.169014	0.155844	0.174603	0.144928	0.166667	0.323529	0.139241	0.172414	0.105263	0.103093	0.117021	0.126437	0.131579	0.134146	0.13253	0.130952	0.120482	0.136986	0.171429	0.185714	0.123596	0.12766	0.126582	0.131579	0.142857	0.126437	0.168675	0.1625	0.158537	0.154762	0.149425	0.151163	0.151163	0.156627	0.149425	0.149425	0.190476	0.177215	0.179487	0.135802	0.140845	0.17284	0.170732	0.197531	0.185185	0.210526	0.2	0.222222	0.2	0.194444	0.194444	0.175	0.157303	0.1875	0.139785	0.175	0.168831	0.181818	0.194805	0.228571	0.230769	0.237288	0.229508	0.245614	0.215385	0.232143	0.254545	0.301887	0.254545	0.283019	0.203125	0.191176	0.261538	0.278689	0.222222	0.472727	0.396226	0.321429	0.385965	0.322581	0.265625	0.306452	0.269841	0.253968	0.234375	0.366667	0.392857	0.366667	0.307692	0.360656	0.298507	0.294118	0.291667	0.34375	0.360656	0.354839	0.383333	0.354839	0.34375	0.328358	0.380952	0.338235	0.333333	0.378788	0.342857	0.4	0.366667	0.366667	0.428571	0.4	0.349206	0.323077	0.328125	0.413793	0.380952	0.413793	0.73913	0.58	0.45614	0.584906	0.260274	0.271429	0.271429	0.289855	0.283784	0.268657	0.25	0.256757	0.267606	0.283582	0.3125	0.349206	0.349206	0.393443	0.349206	0.349206	0.354839	0.333333	0.333333	0.34375	0.349206	0.333333	0.318841	0.318841	0.328358	0.271605	0.225352	0.258065	0.307692	0.349206	0.349206	0.328358	0.354839	0.385965	0.383333	0.313433	0.307692	0.3125	0.25	0.407407	1	0.40678	0.423729	0.333333	0.31746	0.257143	0.264706	0.327869	0.306452	0.316667	0.28125	0.28125	0.264706	0.272727	0.276923	0.296875	0.306452	0.35	0.344262	0.383333	0.285714	0.333333	0.311475	0.316667	0.238806	0.225352	0.1875	0.205882	0.217391	0.236111	0.219178	0.232877	0.246575	0.306452	0.350877	0.306452	0.205479	0.207792	0.246575	0.298507	0.271429	0.175	0.175	0.2	0.2	0.184211	0.168831	0.183099	0.171429	0.168831	0.184211	0.1625	0.171053	0.202703	0.2	0.205479	0.219178	0.220588	0.253968	0.25	0.274194	0.238806	0.220588	0.212121	0.230769	0.211268	0.214286	0.212121	0.208955	0.212121	0.194444	0.34375	0.472727	0.242424	0.278689	0.261538	0.194444	0.186667	0.146341	0.146341	0.146341	0.148148	0.136364	0.134328	0.125	0.15625	0.136986	0.129412	0.15873	0.136986	0.15873	0.136986	0.1375	0.133333	0.116279	0.129412	0.135802	0.166667	0.164384	0.150685	0.142857	0.157895	0.149425	0.121951	0.120482	0.136986	0.148649	0.140845	0.126582	0.131579	0.125	0.126582	0.128205	0.136986	0.140845	0.138889	0.157143	0.150685	0.16	0.141026	0.12987	0.162162	0.133333	0.136986	0.140845	0.135135	0.131579	0.146667	0.152941	0.15	0.137931	0.116279	0.112245	0.137615	0.108108	0.11215	0.111111	0.115385	0.11215	0.117117	0.121495	0.133929	0.114035	0.110169	0.108333	0.114035	0.116071	0.121495	0.117117	0.137615	0.142857	0.13	0.125	0.114286	0.118812	0.129032	0.125	0.126316	0.12	0.117647	0.118812	0.106383	0.113636	0.102273	0.103448	0.133333	0.153846	0.117647	0.119048	0.123457	0.118421	0.123288	0.1125	0.111111	0.12	0.103896	0.117647	0.102273	0.109756	0.109756	0.0740741	0.0952381	0.1125	0.0813953	0.0804598	0.0853659	0.0853659	0.0897436	0.0864198	0.0853659	0.0987654	0.120482	0.105882	0.111111	0.107143	0.108434	0.118421	0.116883	0.108108	0.118421	0.121622	0.113924	0.111111	0.118421	0.12	0.116883	0.116883	0.118421	0.12	0.121622	0.0972222	0.0958904	0.0958904	0.0972222	0.1	0.108108	0.115385	0.102564	0.0886076	0.0933333	0.0921053	0.118421	0.125	0.0972222	0.0833333	0.123288	0.0987654	0.0987654	0.102564	0.102564	0.1	0.097561	0.1	0.0909091	0.0963855	0.105882	0.101266	0.1	0.1125	0.1125	0.111111	0.121951	0.108434	0.125	0.0987654	0.102564	0.097561	0.106667	0.109589	0.0945946	0.119403	0.105263	0.0963855	0.0958904	0.111111	0.0933333	0.105263	0.0933333	0.107143	0.108434	0.12987	0.0921053	0.0921053	0.08	0.134328	0.166667	0.121212	0.0967742	0.08	0.0769231	0.1	0.154762	0.130952	0.12	0.140845	0.104478	0.0869565	0.120482	0.091954	0.108434	0.1	0.116279	0.0921053	0.0909091	0.0875	0.0985915	0.101449	0.112676	0.121212	0.140625	0.140625	0.128571	0.114286	0.112676	0.0987654	0.108108	0.133333	0.126984	0.126984	0.119403	0.115942	0.12	0.126984	0.129032	0.117647	0.121212	0.133333	0.121212	0.108108	0.106667	0.097561	0.140625	0.140625	0.140625	0.0857143	0.133333	0.158537	0.133333	0.146341	0.16	0.151899	0.144737	0.142857	0.133333	0.135135	0.147059	0.147059	0.147059	0.147059	0.147059	0.147059	0.147059	0.147541	0.140625	0.101449	0.0833333	0.0875	0.0851064	0.0947368	0.108911	0.108696	0.116505	0.115789	0.105263	0.114943	0.141304	0.138298	0.117647	0.103774	0.0952381	0.12381	0.115385	0.115385	0.114583	0.114583	0.11828	0.130435	0.129032	0.113402	0.114583	0.102041	0.123596	0.101124	0.0990099	0.0947368	0.09375	0.0947368	0.0967742	0.0957447	0.0957447	0.0967742	0.104651	0.104651	0.103448	0.0989011	0.0989011	0.0967742	0.10101	0.10101	0.103093	0.115789	0.12766	0.115385	0.118812	0.12	0.131313	0.121212	0.106796	0.122449	0.112245	0.112245	0.114583	0.115789	0.112245	0.12766	0.125	0.125	0.11828	0.105263	0.117021	0.10101	0.111111	0.10101	0.104167	0.0989011	0.103093	0.104167	0.09375	0.10101	0.0882353	0.0882353	0.102041	0.0990099	0.0990099	0.108911	0.113402	0.0909091	0.0967742	0.114943	0.10989	0.1	0.0957447	0.0980392	0.0909091	0.106061	0.106061	0.106061	0.106061	0.128571	0.128571	0.128571	0.128571	0.128571	0.134328	0.134328	0.147541	0.147541	0.114286	0.147059	0.133333	0.101695	0.129032	0.12963	0.111111	0.109091	0.1	0.0967742	0.0983607	0.09375	0.122807	0.105263	0.111111	0.137931	0.101695	0.0847458	0.0925926	0.0806452	0.106061	0.131148	0.15	0.106061	0.0983607	0.0983607	0.103448	0.09375	0.0833333	0.078125	0.078125	0.106061	0.107692	0.106061	0.118644	0.115385	0.111111	0.101695	0.0769231	0.0833333	0.0847458	0.0806452	0.0925926	0.0909091	0.0943396	0.107143	0.122449	0.117647	0.14	0.25	0.185185	0.140625	0.12069	0.145455	0.134615	0.153846	0.12069	0.0740741	0.102941	0.132075	0.137255	0.127273	0.135593	0.116667	0.116667	0.125	0.12963	0.12963	0.135593	0.137931	0.137931	0.137931	0.125	0.125	0.125	0.125	0.125	0.121212	0.121212	0.121212	0.121212	0.115942	0.149254	0.119403	0.123077	0.116667	0.114754	0.112903	0.126984	0.121212	0.125	0.125	0.139241	0.104478	0.0857143	0.101449	0.108434	0.108434	0.111111	0.0744681	0.0816327	0.0824742	0.104762	0.0865385	0.0740741	0.0727273	0.0686275	0.0729167	0.0860215	0.0808081	0.0918367	0.0888889	0.0769231	0.0823529	0.109756	0.108696	0.0967742	0.0978261	0.0989011	0.1	0.0777778	0.0786517	0.0853659	0.0909091	0.0833333	0.0823529	0.0823529	0.0833333	0.0705882	0.0769231	0.0985915	0.0972222	0.0886076	0.103896	0.136986	0.111111	0.117647	0.138462	0.109375	0.140625	0.128571	0.128571	0.115385	0.113924	0.107143	0.135135	0.126761	0.116883	0.1125	0.0921053	0.0972222	0.0985915	0.0985915	0.105263	0.103896	0.103896	0.105263	0.105263	0.0886076	0.0886076	0.0897436	0.0897436	0.0921053	0.0921053	0.103896	0.103896	0.0945946	0.0945946	0.0985915	0.0972222	0.0923077	0.0983607	0.1	0.1	0.0952381	0.09375	0.101266	0.091954	0.0930233	0.0952381	0.0909091	0.0898876	0.0952381	0.1	0.1	0.101266	0.097561	0.0978261	0.0957447	0.106383	0.105882	0.0823529	0.07	0.0795455	0.108696	0.1	0.0891089	0.121212	0.091954	0.097561	0.107143	0.101266	0.104478	0.0945946	0.123288	0.139241	0.130435	0.123711	0.132653	0.126316	0.12766	0.131868	0.134021	0.135417	0.11828	0.107527	0.11236	0.113636	0.113636	0.127907	0.125	0.111111	0.114943	0.0989011	0.111111	0.11236	0.113636	0.105882	0.116279	0.126582	0.123457	0.125	0.13253	0.134146	0.109756	0.113924	0.108434	0.104651	0.104651	0.103448	0.104651	0.104651	0.105882	0.108434	0.108434	0.105882	0.117647	0.129412	0.108434	0.105882	0.103448	0.104651	0.114943	0.116279	0.11236	0.11828	0.117021	0.106383	0.107527	0.11828	0.111111	0.11236	0.108696	0.11236	0.119048	0.114943	0.137931	0.126437	0.103448	0.102273	0.111111	0.1	0.0963855	0.108434	0.120482	0.107527	0.0833333	0.0891089	0.104167	0.105882	0.0736842	0.0851064	0.104167	0.0957447	0.0978261	0.101124	0.108696	0.101124	0.101124	0.113636	0.101124	0.0978261	0.0978261	0.0851064	0.0833333	0.0927835	0.0957447	0.0957447	0.0860215	0.0729167	0.0849057	0.0849057	0.0824742	0.0888889	0.0869565	0.0869565	0.0842105	0.0967742	0.0842105	0.0808081	0.0792079	0.0824742	0.0947368	0.0833333	0.0824742	0.0808081	0.0808081	0.0824742	0.0752688	0.0744681	0.0769231	0.0729167	0.0736842	0.0736842	0.0833333	0.0824742	0.0681818	0.0804598	0.076087	0.0752688	0.0851064	0.0851064	0.0860215	0.0869565	0.0860215	0.0909091	0.0909091	0.091954	0.091954	0.127907	0.127907	0.126437	0.126437	0.104167	0.0909091	0.0967742	0.0947368	0.09375	0.0777778	0.101124	0.0824742	0.0927835	0.08	0.0740741	0.0957447	0.0990099	0.10101	0.09375	0.09375	0.0833333	0.0833333	0.0864198	0.097561	0.0941176	0.0833333	0.09375	0.0714286	0.0659341	0.0612245	0.0673077	0.0666667	0.0744681	0.0777778	0.0864198	0.0864198	0.0864198	0.0875	0.0853659	0.0843373	0.0843373	0.0843373	0.0875	0.0853659	0.0853659	0.0886076	0.0875	0.0963855	0.0963855	0.0987654	0.0804598	0.0813953	0.0777778	0.0777778	0.0804598	0.0987654	0.0987654	0.0833333	0.105882	0.0843373	0.0843373	0.0823529	0.0823529	0.097561	0.104651	0.117647	0.103448	0.116279	0.104651	0.103448	0.104651	0.119048	0.0952381	0.0705882	0.075	0.0731707	0.0731707	0.0722892	0.0769231	0.107143	0.104651	0.1125	0.0963855	0.111111	0.0853659	0.0909091	0.0823529	0.103448	0.103448	0.116279	0.0898876	0.0795455	0.0909091	0.102273	0.0909091	0.0795455	0.0898876	0.0721649	0.104167	0.12766	0.129032	0.144444	0.142857	0.142857	0.142857	0.144444	0.101124	0.102273	0.102273	0.108696	0.1	0.126437	0.130952	0.127907	0.10989	0.103093	0.1	0.0980392	0.1	0.1	0.106383	0.106796	0.106796	0.11	0.0930233	0.0697674	0.0860215	0.0957447	0.104167	0.10989	0.120879	0.126437	0.0987654	0.0987654	0.0864198	0.0843373	0.0843373	0.0789474	0.0789474	0.0958904	0.0987654	0.0972222	0.108108	0.108108	0.0972222	0.0972222	0.106667	0.108108	0.106667	0.103896	0.0945946	0.0972222	0.104478	0.112676	0.106667	0.0909091	0.104651	0.102941	0.0941176	0.0697674	0.0689655	0.0609756	0.0810811	0.0694444	0.0705882	0.0779221	0.0684932	0.0795455	0.0795455	0.0823529	0.0823529	0.0823529	0.0823529	0.0813953	0.0804598	0.0930233	0.0833333	0.0804598	0.0804598	0.0813953	0.0804598	0.0833333	0.0705882	0.0697674	0.0795455	0.0795455	0.0804598	0.0804598	0.0813953	0.0813953	0.0813953	0.0804598	0.0804598	0.0823529	0.105263	0.105263	0.102564	0.102564	0.0853659	0.0897436	0.0958904	0.0958904	0.0958904	0.0958904	0.111111	0.0958904	0.106667	0.106667	0.106667	0.121622	0.106667	0.125	0.114286	0.0985915	0.0972222	0.0972222	0.0972222	0.0972222	0.0972222	0.0897436	0.0909091	0.0985915	0.0972222	0.0945946	0.118421	0.0869565	0.101449	0.109589	0.108108	0.108108	0.112676	0.111111	0.114286	0.111111	0.111111	0.112676	0.112676	0.1	0.1	0.101449	0.101449	0.101449	0.101449	0.117647	0.0985915	0.0985915	0.0985915	0.0985915	0.114286	0.0985915	0.101449	0.0921053	0.0886076	0.0933333	0.105263	0.0898876	0.121212	0.121212	0.102941	0.119403	0.125	0.125	0.129032	0.126984	0.125	0.126984	0.123077	0.121212	0.121212	0.121212	0.123077	0.121212	0.125	0.133333	0.130435	0.130435	0.132353	0.132353	0.130435	0.132353	0.126761	0.132353	0.140845	0.132353	0.153846	0.161765	0.153846	0.153846	0.147059	0.15942	0.135135	0.113924	0.108108	0.0972222	0.109589	0.111111	0.111111	0.123288	0.102564	0.10101	0.0941176	0.0930233	0.0898876	0.0898876	0.1	0.116883	0.0897436	0.0933333	0.0985915	0.1	0.111111	0.114286	0.108108	0.109589	0.109589	0.112676	0.118421	0.118421	0.0987654	0.097561	0.103448	0.0941176	0.108108	0.108108	0.12	0.104167	0.09375	0.105882	0.111111	0.109756	0.105263	0.109756	0.0930233	0.0963855	0.109756	0.102564	0.105263	0.1125	0.1125	0.097561	0.0879121	0.101124	0.0967742	0.103448	0.1	0.106383	0.0952381	0.106383	0.0879121	0.0947368	0.1	0.097561	0.0930233	0.0967742	0.114943	0.1125	0.0957447	0.0941176	0.091954	0.1	0.0989011	0.0898876	0.0941176	0.104651	0.091954	0.0860215	0.0842105	0.0898876	0.097561	0.097561	0.097561	0.103448	0.103448	0.103448	0.101124	0.0952381	0.0963855	0.097561	0.0952381	0.0816327	0.0930233	0.0987654	0.113924	0.097561	0.0987654	0.111111	0.109756	0.105882	0.113636	0.107143	0.107143	0.105882	0.105882	0.102564	0.103896	0.105263	0.0897436	0.0824742	0.0957447	0.0808081	0.0918367	0.0934579	0.0934579	0.0865385	0.0882353	0.0882353	0.0865385	0.0851064	0.0808081	0.0918367	0.0947368	0.0947368	0.115789	0.113402	0.0865385	0.0865385	0.104762	0.0873786	0.0833333	0.0857143	0.107527	0.0989011	0.0989011	0.0909091	0.0879121	0.0851064	0.0851064	0.0754717	0.0930233	0.0987654	0.0987654	0.104651	0.0952381	0.0941176	0.0963855	0.0898876	0.1	0.097561	0.097561	0.0963855	0.0963855	0.0963855	0.097561	0.097561	0.0952381	0.0952381	0.0952381	0.0952381	0.111111	0.097561	0.091954	0.104651	0.0888889	0.0860215	0.105263	0.108696	0.103448	0.105882	0.1	0.0952381	0.0898876	0.0842105	0.08	0.08	0.0970874	0.0961538	0.0961538	0.0961538	0.0925926	0.0808081	0.0927835	0.0918367	0.0947368	0.0967742	0.0978261	0.1	0.101124	0.101124	0.101124	0.102273	0.0941176	0.101124	0.0909091	0.0909091	0.0957447	0.091954	0.103093	0.108911	0.113402	0.116279	0.0842105	0.0833333	0.0891089	0.0882353	0.0862069	0.0869565	0.09	0.0891089	0.0947368	0.09375	0.107843	0.0901639	0.0841121	0.10989	0.091954	0.0792079	0.0808081	0.0824742	0.0816327	0.0879121	0.0869565	0.0851064	0.0873786	0.0842105	0.0752688	0.0786517	0.0888889	0.0933333	0.0886076	0.1	0.0744681	0.0860215	0.104651	0.105882	0.0898876	0.08	0.0943396	0.107843	0.106796	0.103774	0.116505	0.106796	0.112245	0.123711	0.117021	0.115789	0.108911	0.105769	0.106796	0.100917	0.1	0.0964912	0.0956522	0.101852	0.0925926	0.110169	0.103448	0.112069	0.115044	0.12037	0.12381	0.117117	0.0917431	0.10101	0.0987654	0.102273	0.1	0.0970874	0.0865385	0.130841	0.130435	0.121739	0.113043	0.121739	0.121495	0.0887097	0.116667	0.116667	0.103175	0.104	0.1	0.100775	0.0984848	0.0967742	0.125	0.125	0.111111	0.111111	0.107692	0.0967742	0.096	0.1	0.101562	0.102362	0.102362	0.0967742	0.0930233	0.0923077	0.0887097	0.0909091	0.0932203	0.0901639	0.097561	0.096	0.0901639	0.092437	0.0916667	0.0956522	0.109091	0.0948276	0.0956522	0.0789474	0.0762712	0.0948276	0.109091	0.101852	0.104762	0.114286	0.100917	0.111111	0.114583	0.113402	0.123711	0.125	0.134021	0.110092	0.12381	0.114286	0.111111	0.118182	0.103448	0.0847458	0.0877193	0.104348	0.103448	0.118182	0.103448	0.1	0.105691	0.111111	0.111111	0.110236	0.1	0.09375	0.0895522	0.0970149	0.0895522	0.0909091	0.0916031	0.1	0.096	0.0923077	0.0967742	0.09375	0.0916031	0.0895522	0.0882353	0.0888889	0.0935252	0.0869565	0.0857143	0.0863309	0.0857143	0.0902256	0.0923077	0.0967742	0.096	0.0863309	0.0972222	0.0855263	0.0753425	0.0743243	0.0743243	0.0764706	0.0880503	0.0822785	0.0774194	0.0878378	0.0769231	0.0774648	0.0769231	0.080292	0.0820896	0.0791367	0.0827068	0.0866142	0.0859375	0.0902256	0.0866667	0.0855263	0.0939597	0.0952381	0.0974026	0.0965517	0.0866667	0.0855263	0.0897436	0.0903226	0.0822785	0.0802469	0.0778443	0.077381	0.0804598	0.0809249	0.0823529	0.0818713	0.0809249	0.0813953	0.0838323	0.0858896	0.09375	0.0807453	0.0787879	0.0778443	0.0726257	0.0670391	0.0648649	0.0441176	0.0461538	0.0461538	0.0571429	0.0571429	0.0714286	0.0571429	0.0571429	0.0597015	0.0571429	0.0724638	0.0724638	0.0724638	0.0724638	0.0597015	0.0655738	0.0655738	0.0645161	0.0645161	0.0645161	0.0645161	0.0645161	0.0645161	0.0645161	0.0645161	0.0645161	0.0645161	0.0645161	0.0645161	0.0645161	0.0645161	0.0634921
COCONUT	OC=1C(O)=C2C(=CC1C(C)C)C3(OC4(C(=C3)C(C)(C)CCC4)C2)C	0.0632911	0.0632911	0.0666667	0.0666667	0.0666667	0.0657895	0.0657895	0.0657895	0.0625	0.0625	0.0632911	0.0632911	0.0657895	0.0657895	0.0625	0.0625	0.0657895	0.0526316	0.05	0.05	0.0493827	0.0481928	0.037037	0.037037	0.060241	0.060241	0.0641026	0.0609756	0.0609756	0.0609756	0.060241	0.060241	0.0588235	0.0588235	0.0588235	0.060241	0.0581395	0.0581395	0.0581395	0.0581395	0.0595238	0.0595238	0.0493827	0.0493827	0.0493827	0.0588235	0.0588235	0.0588235	0.0588235	0.0617284	0.0617284	0.0595238	0.0609756	0.0588235	0.0519481	0.0481928	0.0617284	0.0779221	0.0779221	0.0779221	0.0779221	0.0779221	0.0933333	0.08	0.0657895	0.0675676	0.0657895	0.038961	0.0266667	0.0266667	0.038961	0.0253165	0.0232558	0.0246914	0.025	0.025641	0.0263158	0.0263158	0.0263158	0.0263158	0.0394737	0.0266667	0.0263158	0.0246914	0.0246914	0.0243902	0.0253165	0.0253165	0.0344828	0.0344828	0.0493827	0.0649351	0.0769231	0.0769231	0.0769231	0.0769231	0.0609756	0.0609756	0.0384615	0.0384615	0.0384615	0.0384615	0.0357143	0.0357143	0.0344828	0.0357143	0.0352941	0.0348837	0.0361446	0.0333333	0.0365854	0.0348837	0.0365854	0.0348837	0.0352941	0.0365854	0.0384615	0.04	0.0405405	0.0405405	0.038961	0.038961	0.0394737	0.04	0.04	0.0394737	0.0394737	0.0394737	0.0394737	0.0394737	0.0487805	0.0487805	0.0487805	0.0470588	0.05	0.05	0.0512821	0.0481928	0.0617284	0.0617284	0.0617284	0.0675676	0.0568182	0.0761905	0.0761905	0.0754717	0.0909091	0.0879121	0.0697674	0.0714286	0.0714286	0.0714286	0.09375	0.091954	0.0762712	0.0677966	0.056	0.0530973	0.0485437	0.0540541	0.0550459	0.0521739	0.0614035	0.0901639	0.0894309	0.0813008	0.1	0.102564	0.101695	0.1	0.0854701	0.0909091	0.0833333	0.100917	0.0810811	0.0703125	0.0625	0.0869565	0.0819672	0.0806452	0.0780142	0.0791367	0.0797101	0.0943396	0.0892857	0.0982143	0.0882353	0.0925926	0.100917	0.0967742	0.0957447	0.09375	0.102273	0.0865385	0.0943396	0.103774	0.1	0.102804	0.111111	0.0982143	0.0775862	0.0775862	0.0841121	0.0630631	0.0666667	0.0973451	0.0818182	0.0854701	0.113821	0.0982143	0.0909091	0.0973451	0.106195	0.125	0.0833333	0.0859375	0.088	0.0873016	0.088	0.088	0.0852713	0.0846154	0.08	0.0859375	0.0859375	0.0852713	0.0866142	0.0859375	0.0859375	0.0859375	0.0859375	0.0852713	0.0846154	0.0839695	0.0839695	0.0839695	0.0839695	0.0839695	0.0894309	0.0894309	0.0806452	0.092437	0.092437	0.092437	0.092437	0.0932203	0.0793651	0.0793651	0.0916667	0.116667	0.111111	0.111111	0.11811	0.123967	0.0940171	0.0940171	0.0940171	0.0940171	0.0940171	0.0940171	0.0932203	0.0932203	0.0909091	0.0813008	0.0813008	0.0859375	0.0793651	0.08	0.0813008	0.0813008	0.078125	0.0763359	0.0793651	0.0864198	0.0972222	0.0656934	0.0833333	0.0689655	0.0699301	0.0746269	0.0735294	0.0746269	0.0833333	0.0866667	0.0875912	0.0684932	0.0774194	0.0774194	0.0827586	0.0916031	0.0839161	0.0863309	0.09375	0.0793651	0.0787402	0.0806452	0.084507	0.0821918	0.0816327	0.0827586	0.0810811	0.0810811	0.0863309	0.0916031	0.0851064	0.0866667	0.0942029	0.0833333	0.0970149	0.0955882	0.0935252	0.0890411	0.0915493	0.0962963	0.0992366	0.0992366	0.0970149	0.101562	0.0923077	0.0928571	0.0948905	0.1	0.0933333	0.0833333	0.0930233	0.0808824	0.0820896	0.0859375	0.0970149	0.070922	0.0719424	0.0729927	0.0714286	0.0875912	0.0930233	0.0944882	0.0902256	0.0967742	0.0916667	0.0857143	0.0774648	0.0821918	0.0727273	0.0965517	0.0965517	0.078125	0.0820896	0.0928571	0.0816327	0.0805369	0.0810811	0.0763889	0.0774648	0.0743243	0.0774648	0.0808824	0.0808824	0.0791367	0.0827068	0.0909091	0.0851064	0.084507	0.0928571	0.0863309	0.0763889	0.0753425	0.0728477	0.0733333	0.0738255	0.0671141	0.0733333	0.0680272	0.0608108	0.06	0.0608108	0.0596026	0.062069	0.0625	0.0616438	0.0608108	0.0616438	0.0596026	0.0608108	0.0592105	0.0592105	0.0629371	0.0616438	0.0518519	0.0617284	0.0691824	0.0754717	0.0816327	0.0821918	0.0728477	0.0546875	0.0495868	0.05	0.0650407	0.0650407	0.0683761	0.0564516	0.0569106	0.0697674	0.0679612	0.0752688	0.0714286	0.0693069	0.0686275	0.0729167	0.0729167	0.0693069	0.0744681	0.0762712	0.08	0.08	0.0775194	0.0564516	0.0564516	0.0707071	0.0707071	0.0707071	0.0683761	0.0555556	0.0555556	0.0578512	0.0578512	0.0578512	0.056	0.0598291	0.059322	0.0683761	0.0606061	0.0606061	0.0601504	0.0601504	0.038835	0.03125	0.03125	0.030303	0.029703	0.0291262	0.0291262	0.0272727	0.0285714	0.0285714	0.0277778	0.05	0.047619	0.0366972	0.036036	0.0446429	0.0446429	0.0434783	0.042735	0.0588235	0.0618557	0.0480769	0.0480769	0.0480769	0.0462963	0.0462963	0.0462963	0.0673077	0.0542636	0.0542636	0.0551181	0.0551181	0.038835	0.038835	0.038835	0.038835	0.0412371	0.0412371	0.0412371	0.0412371	0.0412371	0.0412371	0.039604	0.039604	0.0574713	0.0574713	0.0574713	0.0537634	0.0561798	0.0561798	0.0561798	0.0561798	0.060241	0.060241	0.060241	0.060241	0.0722892	0.0722892	0.0588235	0.0588235	0.0555556	0.0555556	0.0526316	0.0526316	0.0526316	0.0526316	0.0526316	0.0555556	0.0555556	0.0555556	0.0555556	0.0555556	0.0568182	0.0574713	0.0549451	0.0582524	0.05	0.0537634	0.0526316	0.0490196	0.0505051	0.0576923	0.046875	0.046875	0.0733945	0.0825688	0.0810811	0.0720721	0.0661157	0.0629921	0.0666667	0.0672269	0.0701754	0.0650407	0.0634921	0.0909091	0.0909091	0.0948276	0.0990991	0.0722892	0.0740741	0.08	0.0769231	0.0606061	0.0674157	0.0674157	0.0674157	0.0674157	0.0674157	0.0674157	0.0659341	0.0638298	0.0594059	0.0588235	0.0588235	0.0645161	0.0618557	0.0638298	0.0638298	0.0659341	0.0576923	0.0566038	0.06	0.049505	0.0490196	0.0490196	0.0490196	0.0490196	0.0490196	0.0537634	0.0515464	0.0515464	0.0531915	0.0531915	0.0537634	0.0549451	0.0531915	0.0645161	0.0543478	0.0526316	0.0526316	0.0449438	0.0425532	0.0465116	0.0519481	0.0519481	0.05	0.0549451	0.0549451	0.0549451	0.0549451	0.0549451	0.0549451	0.0568182	0.0568182	0.0543478	0.0537634	0.0537634	0.0520833	0.049505	0.049505	0.049505	0.0561798	0.0561798	0.0543478	0.0595238	0.0595238	0.0617284	0.0649351	0.0649351	0.0632911	0.0632911	0.0543478	0.0588235	0.0597015	0.0823529	0.0823529	0.0864198	0.0813953	0.0813953	0.0860215	0.0735294	0.0886076	0.104167	0.103093	0.0980392	0.0948276	0.0982143	0.0786517	0.076087	0.0736842	0.0736842	0.0747664	0.0865385	0.0686275	0.0659341	0.0659341	0.0384615	0.037037	0.0512821	0.0641026	0.0675676	0.0263158	0.0298507	0.038961	0.0394737	0.047619	0.0384615	0.038961	0.0394737	0.0416667	0.04	0.0405405	0.0361446	0.0361446	0.0361446	0.0340909	0.0344828	0.0361446	0.0568182	0.0568182	0.0531915	0.0581395	0.0581395	0.0581395	0.0581395	0.0833333	0.0657895	0.05	0.0659341	0.0588235	0.0533333	0.0481928	0.0470588	0.0481928	0.0533333	0.0533333	0.0481928	0.0481928	0.0481928	0.0470588	0.0470588	0.0533333	0.0615385	0.0606061	0.0555556	0.0555556	0.0555556	0.0512821	0.0512821	0.0512821	0.0779221	0.0833333	0.0985915	0.08	0.08	0.0666667	0.047619	0.0793651	0.0526316	0.0526316	0.0526316	0.0735294	0.0909091	0.09375	0.0833333	0.0877193	0.0882353	0.084507	0.0491803	0.0983607	0.0983607	0.0704225	0.0537634	0.0641026	0.0609756	0.0454545	0.0454545	0.046875	0.0655738	0.0454545	0.0344828	0.031746	0.0307692	0.03125	0.031746	0.0588235	0.0625	0.0555556	0.0757576	0.0555556	0.0671141	0.0649351	0.0615385	0.030303	0.0434783	0.0512821	0.0384615	0.0506329	0.038961	0.0384615	0.0384615	0.038961	0.0298507	0.027027	0.0285714	0.0294118	0.0526316	0.0506329	0.0405405	0.037037	0.0421053	0.0315789	0.0253165	0.0151515	0.0151515	0.0151515	0.0175439	0.0813953	0.0967742	0.116279	0.0875	0.06	0.0515464	0.0701754	0.0947368	0.0752688	0.0619469	0.0619469	0.0625	0.0701754	0.0608696	0.117117	0.0892857	0.0825688	0.110169	0.155963	0.16	0.0756303	0.0666667	0.0549451	0.0762712	0.0645161	0.0769231	0.0833333	0.0923077	0.115942	0.102564	0.0769231	0.0526316	0.125	0.111111	0.091954	0.0909091	0.0769231	0.0545455	0.0520833	0.0571429	0.0526316	0.0533333	0.04	0.0405405	0.0394737	0.0555556	0.0833333	0.0597015	0.0625	0.0757576	0.038961	0.0694444	0.0714286	0.0526316	0.0754717	0.0823529	0.0823529	0.111111	0.0795455	0.060241	0.0666667	0.0721649	0.0568182	0.0543478	0.0526316	0.0634921	0.0769231	0.107692	0.0666667	0.046875	0.0508475	0.132353	0.0744681	0.0681818	0.0441176	0.0606061	0.0566038	0.0571429	0.0533333	0.1	0.104478	0.0869565	0.0857143	0.0821918	0.0857143	0.0833333	0.0857143	0.0909091	0.0821918	0.0704225	0.0735294	0.0724638	0.0892857	0.0793651	0.0833333	0.115942	0.0810811	0.0597015	0.0746269	0.0631579	0.0921053	0.0588235	0.0704225	0.092437	0.0932203	0.0978261	0.139535	0.117647	0.105263	0.0842105	0.0860215	0.0816327	0.0970874	0.0720721	0.0707965	0.0660377	0.0619469	0.0625	0.0918367	0.0686275	0.0560748	0.0510949	0.056	0.0859375	0.0892857	0.0900901	0.0952381	0.0909091	0.0839695	0.0785714	0.0827068	0.0740741	0.0769231	0.0735294	0.0724638	0.0757576	0.0916031	0.0916031	0.0764331	0.0900901	0.0813008	0.0833333	0.0894309	0.0869565	0.0833333	0.0833333	0.0887097	0.0894309	0.0932203	0.0854701	0.0645161	0.0826446	0.0923077	0.0901639	0.0852713	0.0833333	0.0731707	0.08	0.0857143	0.0958904	0.0804598	0.0897436	0.0897436	0.0897436	0.0813953	0.0843373	0.0729167	0.0697674	0.0697674	0.0652174	0.0568182	0.0526316	0.0617284	0.0595238	0.0609756	0.0493827	0.0487805	0.0869565	0.0877193	0.0789474	0.0892857	0.0948276	0.0840336	0.0833333	0.0740741	0.0608696	0.0723684	0.0708661	0.0653595	0.0645161	0.060241	0.0671141	0.0680272	0.0662252	0.0784314	0.0662252	0.075188	0.0746269	0.075188	0.0757576	0.0522876	0.0512821	0.0672269	0.0544218	0.0592105	0.0596026	0.0580645	0.05625	0.0592105	0.0584416	0.056962	0.0584416	0.056962	0.0709677	0.0718954	0.0709677	0.0758621	0.0680272	0.0671141	0.0671141	0.0758621	0.0774648	0.0625	0.0707071	0.0736842	0.0744681	0.075	0.103896	0.0819672	0.0657895	0.0746269	0.0746269	0.0779221	0.0588235	0.0533333	0.0632911	0.0740741	0.0714286	0.0657895	0.0909091	0.0897436	0.0617284	0.0731707	0.0740741	0.0632911	0.0675676	0.0759494	0.0759494	0.0714286	0.0724638	0.0714286	0.0597015	0.0597015	0.0615385	0.0714286	0.0649351	0.0757576	0.0869565	0.0759494	0.0714286	0.0714286	0.0769231	0.0769231	0.0617284	0.0625	0.0625	0.0735294	0.0735294	0.0746269	0.0735294	0.0909091	0.102941	0.0857143	0.0821918	0.0735294	0.0714286	0.084507	0.0821918	0.084507	0.0886076	0.102564	0.109589	0.108108	0.0952381	0.1	0.0847458	0.0857143	0.0952381	0.0909091	0.0895522	0.0806452	0.0833333	0.0819672	0.1	0.0952381	0.0923077	0.16129	0.157895	0.105263	0.0877193	0.103448	0.0819672	0.0819672	0.0735294	0.0972222	0.0972222	0.0819672	0.0819672	0.0862069	0.0877193	0.0909091	0.0943396	0.0862069	0.0925926	0.0806452	0.0757576	0.0757576	0.101449	0.0833333	0.0933333	0.08	0.0757576	0.0641026	0.0657895	0.0704225	0.0675676	0.0666667	0.08	0.0641026	0.0840336	0.0877193	0.0877193	0.0840336	0.0869565	0.0909091	0.0841121	0.0803571	0.0733945	0.0673077	0.0693069	0.0752688	0.0898876	0.1	0.0869565	0.0853659	0.0886076	0.108434	0.0833333	0.10101	0.1	0.09	0.0980392	0.107527	0.10101	0.108696	0.0823529	0.0777778	0.0842105	0.0843373	0.097561	0.0952381	0.0952381	0.0930233	0.0987654	0.101266	0.116279	0.113636	0.120482	0.084507	0.106061	0.0757576	0.0877193	0.0869565	0.0735294	0.0746269	0.0684932	0.0909091	0.0952381	0.0833333	0.0833333	0.0833333	0.0833333	0.11236	0.102273	0.0804598	0.0857143	0.106061	0.106061	0.107692	0.109375	0.112903	0.116667	0.147541	0.107692	0.106061	0.155172	0.114286	0.111111	0.111111	0.102941	0.0972222	0.0945946	0.0897436	0.0958904	0.0972222	0.0985915	0.0933333	0.0945946	0.0985915	0.0933333	0.0909091	0.0875	0.0853659	0.0853659	0.0769231	0.140845	0.144928	0.138889	0.112903	0.133333	0.122807	0.119403	0.125	0.131148	0.0909091	0.1	0.101695	0.122807	0.111111	0.12963	0.109091	0.105263	0.0967742	0.114754	0.116667	0.0895522	0.107692	0.118644	0.127273	0.105263	0.122807	0.125	0.126984	0.107692	0.147541	0.116667	0.118644	0.123077	0.123077	0.15493	0.136364	0.126582	0.120879	0.122222	0.114943	0.0886076	0.0909091	0.08	0.113636	0.0963855	0.0963855	0.0941176	0.0930233	0.097561	0.0952381	0.0963855	0.0989011	0.0952381	0.0654206	0.104839	0.0789474	0.0841121	0.103774	0.114286	0.0956522	0.09	0.09	0.1	0.111111	0.0909091	0.0934579	0.0943396	0.0909091	0.109091	0.0808081	0.0759494	0.101124	0.0645161	0.0674157	0.0808081	0.0833333	0.0865385	0.0792079	0.0882353	0.0693069	0.0784314	0.0851064	0.0898876	0.0804598	0.0705882	0.0823529	0.091954	0.0898876	0.103448	0.0674157	0.0707071	0.0625	0.0721649	0.0714286	0.0736842	0.0714286	0.08	0.108696	0.0810811	0.118182	0.106557	0.110169	0.111111	0.107438	0.119658	0.108527	0.113043	0.112069	0.12844	0.12844	0.103448	0.135417	0.135417	0.122449	0.105691	0.119658	0.110236	0.0984848	0.109244	0.104839	0.117647	0.123894	0.186813	0.0666667	0.1	0.0989011	0.0909091	0.115385	0.0769231	0.0860215	0.0941176	0.102564	0.106061	0.0933333	0.101449	0.109589	0.101449	0.102564	0.0851064	0.0952381	0.117021	0.121212	0.113924	0.133333	0.173913	0.144928	0.138889	0.1375	0.117647	0.117647	0.109589	0.112676	0.108108	0.102564	0.106667	0.108108	0.12	0.109756	0.154762	0.168831	0.153846	0.168831	0.175676	0.191781	0.148649	0.133333	0.111111	0.0987654	0.102564	0.114286	0.106667	0.106667	0.133333	0.131579	0.105263	0.113636	0.108696	0.11828	0.121951	0.11236	0.0989011	0.0989011	0.107143	0.103448	0.103448	0.107143	0.114943	0.101124	0.108434	0.118421	0.117647	0.121212	0.117647	0.136364	0.142857	0.142857	0.101124	0.102273	0.102273	0.1125	0.104651	0.109756	0.111111	0.113924	0.0987654	0.097561	0.097561	0.0909091	0.0909091	0.0952381	0.0952381	0.097561	0.115385	0.115942	0.139241	0.135135	0.135135	0.138462	0.103896	0.132353	0.114286	0.117647	0.114286	0.115942	0.109756	0.104478	0.104478	0.112676	0.102941	0.132353	0.128571	0.0897436	0.101449	0.112903	0.114286	0.109375	0.119403	0.115942	0.103448	0.108434	0.0941176	0.101449	0.0963855	0.12	0.149254	0.149254	0.119403	0.116883	0.0989011	0.121951	0.12	0.12	0.115942	0.0945946	0.0963855	0.1	0.125	0.150685	0.111111	0.111111	0.130435	0.140625	0.121212	0.106061	0.106061	0.174603	0.133333	0.130435	0.112903	0.118644	0.126984	0.109375	0.135135	0.138889	0.146667	0.15873	0.153846	0.121212	0.132353	0.15493	0.146667	0.150685	0.129032	0.181818	0.15873	0.102941	0.115942	0.147059	0.140845	0.0833333	0.109589	0.123288	0.112676	0.0985915	0.136986	0.0941176	0.0963855	0.12987	0.121622	0.111111	0.129032	0.117647	0.12	0.1125	0.1125	0.1125	0.157143	0.101449	0.0945946	0.084507	0.130435	0.0895522	0.134328	0.121212	0.109375	0.107692	0.109375	0.109375	0.104478	0.102941	0.125	0.125	0.125	0.111111	0.0945946	0.105263	0.126984	0.126984	0.105263	0.101695	0.0983607	0.0983607	0.0983607	0.0967742	0.0967742	0.101449	0.104478	0.106061	0.130435	0.1	0.1	0.1	0.1	0.106061	0.126984	0.125	0.135593	0.102941	0.104478	0.109375	0.116667	0.116667	0.104478	0.111111	0.111111	0.0923077	0.116667	0.114754	0.0983607	0.0793651	0.0909091	0.104478	0.09375	0.0952381	0.0952381	0.0967742	0.0923077	0.109375	0.107692	0.125	0.125	0.106061	0.0985915	0.0833333	0.111111	0.102941	0.0895522	0.1	0.0945946	0.08	0.0958904	0.0909091	0.0909091	0.116667	0.147541	0.123077	0.121212	0.101449	0.0857143	0.169014	0.104478	0.104478	0.107692	0.0985915	0.123457	0.0875	0.107143	0.0952381	0.112676	0.0823529	0.0804598	0.0941176	0.0843373	0.075	0.08	0.0909091	0.113924	0.102273	0.144928	0.152778	0.0909091	0.102941	0.119403	0.0923077	0.0789474	0.0625	0.101695	0.0862069	0.0909091	0.116667	0.116667	0.111111	0.101695	0.101695	0.105263	0.152542	0.122807	0.132075	0.153846	0.132075	0.156863	0.153846	0.142857	0.16129	0.0897436	0.0958904	0.1	0.101695	0.103448	0.153846	0.193548	0.174603	0.125	0.101695	0.0862069	0.0923077	0.0833333	0.101695	0.0952381	0.0833333	0.0819672	0.0847458	0.105263	0.131148	0.12069	0.12069	0.0689655	0.0689655	0.0754717	0.0784314	0.0833333	0.0746269	0.0746269	0.0895522	0.0869565	0.0923077	0.0923077	0.101695	0.1	0.0952381	0.0952381	0.0833333	0.0793651	0.0769231	0.0769231	0.0704225	0.0925926	0.0892857	0.09375	0.0833333	0.0892857	0.0877193	0.0769231	0.130435	0.144928	0.0833333	0.106667	0.133333	0.106667	0.101449	0.107692	0.116667	0.106061	0.0898876	0.0526316	0.0958904	0.0645161	0.0694444	0.0649351	0.144737	0.129032	0.107692	0.138889	0.128571	0.153846	0.25	0.24	0.145833	0.122807	0.178571	0.245614	0.28	0.28	0.225806	0.1	0.153846	0.0779221	0.0759494	0.0821918	0.0821918	0.0821918	0.0886076	0.116883	0.108434	0.0933333	0.0769231	0.0952381	0.1	0.1	0.1	0.106667	0.108108	0.111111	0.144928	0.112676	0.0985915	0.114286	0.084507	0.0972222	0.169811	0.166667	0.133333	0.117647	0.103896	0.0983607	0.0909091	0.0909091	0.133333	0.152542	0.152542	0.138462	0.118421	0.118421	0.166667	0.121212	0.0967742	0.106667	0.12	0.173913	0.136364	0.174603	0.174603	0.211268	0.191781	0.171429	0.191176	0.0986842	0.0821918	0.108108	0.106195	0.119266	0.113043	0.113043	0.119266	0.14433	0.14433	0.148936	0.0886076	0.0921053	0.102564	0.105263	0.103896	0.103896	0.0987654	0.119565	0.122222	0.133333	0.130435	0.123711	0.126316	0.130435	0.133333	0.139785	0.136364	0.106383	0.0930233	0.102564	0.121951	0.107527	0.137931	0.144444	0.155556	0.105263	0.0941176	0.0952381	0.097561	0.0843373	0.101449	0.101449	0.102941	0.101266	0.115942	0.114754	0.112676	0.103896	0.102941	0.0933333	0.0909091	0.117647	0.119403	0.119403	0.121212	0.114286	0.114286	0.130435	0.130435	0.111111	0.111111	0.0875	0.0821918	0.0789474	0.0909091	0.15625	0.15873	0.0897436	0.119048	0.166667	0.182927	0.146341	0.130952	0.101124	0.113636	0.0945946	0.119048	0.108434	0.1	0.102564	0.121622	0.138889	0.125	0.104478	0.0952381	0.0967742	0.0793651	0.0746269	0.0895522	0.0967742	0.112903	0.112903	0.107692	0.112903	0.101449	0.0897436	0.0945946	0.0930233	0.0804598	0.0875	0.0705882	0.0609756	0.0833333	0.126761	0.1	0.0952381	0.1	0.114754	0.0983607	0.0847458	0.0757576	0.078125	0.0882353	0.107692	0.106061	0.116883	0.103896	0.0921053	0.0941176	0.0898876	0.108434	0.0731707	0.0769231	0.111111	0.114286	0.114286	0.115942	0.102941	0.0895522	0.078125	0.0923077	0.0923077	0.0952381	0.106061	0.106061	0.101449	0.0735294	0.0634921	0.0634921	0.0675676	0.0735294	0.0882353	0.0882353	0.084507	0.101449	0.0821918	0.0759494	0.109756	0.123288	0.152778	0.0625	0.112676	0.0821918	0.112676	0.0972222	0.134328	0.133333	0.123596	0.120879	0.131579	0.1375	0.0967742	0.111111	0.129032	0.126761	0.1	0.0967742	0.114754	0.114754	0.123077	0.115942	0.126984	0.129032	0.121622	0.115385	0.101266	0.108108	0.1	0.101266	0.128571	0.111111	0.0958904	0.11236	0.1625	0.15493	0.171429	0.151899	0.0843373	0.0933333	0.123288	0.12037	0.1	0.11	0.129412	0.1375	0.12	0.130435	0.125	0.123457	0.111111	0.115385	0.142857	0.0978261	0.128205	0.157143	0.157143	0.097561	0.0921053	0.0879121	0.102273	0.102273	0.111111	0.0786517	0.0897436	0.111111	0.0813953	0.091954	0.0786517	0.0795455	0.0666667	0.091954	0.0843373	0.1	0.131868	0.126582	0.136986	0.0909091	0.0761905	0.0833333	0.0816327	0.0933333	0.0882353	0.0945946	0.1	0.0574713	0.0689655	0.0786517	0.0898876	0.0795455	0.0689655	0.0869565	0.0853659	0.0930233	0.101266	0.0921053	0.0857143	0.0985915	0.0869565	0.0895522	0.0714286	0.0724638	0.0704225	0.0714286	0.0649351	0.0987654	0.0987654	0.0963855	0.0963855	0.0853659	0.0886076	0.0886076	0.0833333	0.0833333	0.060241	0.0941176	0.0813953	0.0842105	0.108696	0.11828	0.107527	0.106383	0.106383	0.103093	0.0990099	0.0823529	0.0786517	0.0930233	0.0930233	0.0909091	0.0909091	0.0927835	0.0909091	0.0792079	0.103896	0.108108	0.109589	0.111111	0.115942	0.0980392	0.0833333	0.0833333	0.0927835	0.121951	0.126582	0.125	0.114943	0.117647	0.119048	0.130952	0.139241	0.136986	0.164384	0.16	0.157895	0.157895	0.153846	0.121622	0.146667	0.15873	0.1125	0.1125	0.0952381	0.104651	0.106667	0.126437	0.128571	0.132353	0.125	0.116883	0.127907	0.111111	0.140845	0.102941	0.104478	0.0972222	0.106061	0.101449	0.121212	0.126984	0.1	0.109091	0.103448	0.1	0.09375	0.0857143	0.0923077	0.0574713	0.0657895	0.0641026	0.0625	0.0609756	0.0561798	0.0537634	0.0561798	0.0549451	0.0537634	0.0537634	0.0537634	0.0549451	0.0549451	0.0549451	0.0625	0.0641026	0.0714286	0.102273	0.09375	0.108108	0.140845	0.108108	0.112245	0.216867	0.186047	0.162791	0.146341	0.119565	0.11	0.0990099	0.0961538	0.128713	0.12381	0.11215	0.112069	0.11215	0.168421	0.130952	0.103896	0.103896	0.215385	0.236842	0.170732	0.158537	0.160494	0.175	0.181818	0.1625	0.15	0.226667	0.2	0.1375	0.172414	0.152941	0.154762	0.178571	0.158537	0.152941	0.156627	0.154762	0.160494	0.159091	0.180723	0.185185	0.176471	0.164557	0.142857	0.139535	0.151163	0.154762	0.147727	0.152941	0.154762	0.149425	0.146067	0.144578	0.148148	0.1625	0.146341	0.147727	0.147727	0.152941	0.154762	0.156627	0.154762	0.168675	0.168675	0.156627	0.177215	0.160494	0.160494	0.190476	0.15942	0.161765	0.21875	0.212121	0.157143	0.15493	0.152778	0.171429	0.157143	0.146667	0.135802	0.166667	0.15493	0.175	0.223684	0.148148	0.129032	0.102564	0.1	0.0909091	0.0978261	0.1125	0.142857	0.141176	0.113636	0.116279	0.178082	0.180556	0.194444	0.157303	0.147368	0.164557	0.126582	0.137931	0.134831	0.123596	0.156627	0.139535	0.136364	0.131868	0.133333	0.146067	0.151163	0.157303	0.157303	0.170455	0.156627	0.158537	0.144578	0.135135	0.152941	0.137931	0.149425	0.192771	0.202532	0.207317	0.22973	0.192308	0.219178	0.202703	0.182927	0.164835	0.180723	0.147368	0.182927	0.1625	0.189873	0.1875	0.219178	0.220588	0.225806	0.21875	0.233333	0.205882	0.220339	0.241379	0.241379	0.241379	0.245614	0.142857	0.135135	0.164384	0.173913	0.186047	0.253731	0.283333	0.262295	0.28125	0.25	0.272727	0.272727	0.296875	0.205882	0.188406	0.307692	0.327869	0.307692	0.257143	0.30303	0.25	0.246575	0.230769	0.289855	0.30303	0.298507	0.30303	0.298507	0.289855	0.277778	0.285714	0.236842	0.253165	0.27027	0.25974	0.26087	0.268657	0.268657	0.31746	0.298507	0.257143	0.236111	0.239437	0.307692	0.323529	0.328125	0.40678	0.366667	0.283582	0.318182	0.233766	0.243243	0.243243	0.260274	0.240506	0.239437	0.222222	0.230769	0.24	0.253521	0.279412	0.294118	0.313433	0.313433	0.313433	0.333333	0.318182	0.3	0.3	0.308824	0.313433	0.3	0.287671	0.287671	0.295775	0.247059	0.2	0.212121	0.375	0.313433	0.333333	0.314286	0.298507	0.322581	0.34375	0.28169	0.275362	0.298507	0.222222	0.338983	0.40678	1	0.553571	0.5	0.387097	0.318841	0.308824	0.377049	0.333333	0.301587	0.25	0.307692	0.289855	0.298507	0.30303	0.283582	0.292308	0.292308	0.349206	0.387097	0.272727	0.31746	0.31746	0.301587	0.228571	0.2	0.19697	0.133333	0.16	0.164557	0.15	0.148148	0.160494	0.217391	0.25	0.217391	0.197368	0.185185	0.175	0.2	0.179487	0.114943	0.114943	0.134146	0.134146	0.134146	0.134146	0.144737	0.133333	0.120482	0.134146	0.116279	0.121951	0.15	0.148148	0.151899	0.164557	0.178082	0.205882	0.202899	0.223881	0.194444	0.178082	0.169014	0.169014	0.171053	0.173333	0.185714	0.166667	0.169014	0.253521	0.271429	0.292308	0.197183	0.227273	0.214286	0.141026	0.135802	0.154762	0.141176	0.141176	0.156627	0.130435	0.128571	0.119403	0.132353	0.131579	0.125	0.151515	0.146667	0.151515	0.131579	0.13253	0.128205	0.11236	0.125	0.144578	0.160494	0.157895	0.144737	0.151899	0.151899	0.144444	0.117647	0.129412	0.131579	0.157895	0.135135	0.121951	0.126582	0.120482	0.121951	0.1375	0.131579	0.135135	0.133333	0.135135	0.12987	0.125	0.121951	0.125	0.141026	0.128205	0.131579	0.135135	0.12987	0.126582	0.141026	0.134831	0.144578	0.146067	0.11236	0.0980392	0.123894	0.0862069	0.0990991	0.0982143	0.101852	0.0990991	0.104348	0.108108	0.130435	0.101695	0.0983607	0.0967742	0.092437	0.0940171	0.0982143	0.0948276	0.123894	0.12844	0.104762	0.100917	0.100917	0.104762	0.113402	0.11	0.111111	0.0952381	0.0934579	0.0943396	0.103093	0.10989	0.123596	0.125	0.113924	0.120482	0.139535	0.141176	0.13253	0.113924	0.118421	0.108434	0.107143	0.115385	0.1	0.113636	0.0989011	0.105882	0.105882	0.0843373	0.091954	0.108434	0.0909091	0.0898876	0.108434	0.108434	0.1	0.0963855	0.0952381	0.121951	0.116279	0.102273	0.107527	0.116279	0.117647	0.128205	0.1125	0.133333	0.142857	0.146667	0.1375	0.134146	0.142857	0.144737	0.126582	0.126582	0.142857	0.144737	0.146667	0.108108	0.106667	0.106667	0.108108	0.111111	0.118421	0.111111	0.1125	0.0987654	0.103896	0.102564	0.128205	0.12	0.108108	0.0945946	0.118421	0.108434	0.108434	0.1125	0.1125	0.109756	0.107143	0.109756	0.1	0.105882	0.102273	0.097561	0.0963855	0.121951	0.121951	0.120482	0.130952	0.104651	0.107143	0.0952381	0.0987654	0.107143	0.131579	0.135135	0.105263	0.130435	0.101266	0.0804598	0.0779221	0.0921053	0.0759494	0.0875	0.0759494	0.0786517	0.0795455	0.097561	0.075	0.075	0.0632911	0.112676	0.126761	0.1	0.0923077	0.0909091	0.0875	0.126761	0.136364	0.126437	0.101266	0.105263	0.1	0.0833333	0.116279	0.101124	0.117647	0.109756	0.11236	0.0886076	0.0740741	0.097561	0.109589	0.0972222	0.108108	0.115942	0.134328	0.134328	0.123288	0.109589	0.108108	0.0952381	0.103896	0.145161	0.121212	0.121212	0.114286	0.111111	0.101266	0.121212	0.123077	0.112676	0.115942	0.128205	0.115942	0.118421	0.116883	0.107143	0.117647	0.117647	0.117647	0.0821918	0.113924	0.139535	0.129032	0.141176	0.153846	0.13253	0.139241	0.1375	0.128205	0.12987	0.140845	0.140845	0.140845	0.140845	0.140845	0.140845	0.140845	0.140625	0.134328	0.0972222	0.08	0.0843373	0.09375	0.103093	0.116505	0.141304	0.134615	0.112245	0.102041	0.111111	0.102041	0.134021	0.114286	0.111111	0.102804	0.110092	0.101852	0.101852	0.1	0.1	0.114583	0.114583	0.102041	0.0990099	0.111111	0.0882353	0.131868	0.10989	0.0961538	0.103093	0.102041	0.103093	0.105263	0.104167	0.104167	0.105263	0.113636	0.113636	0.11236	0.107527	0.107527	0.09375	0.12	0.12	0.1	0.10101	0.123711	0.0917431	0.0943396	0.105769	0.116505	0.106796	0.103774	0.107843	0.108911	0.108911	0.122449	0.112245	0.108911	0.112245	0.11	0.121212	0.126316	0.113402	0.113402	0.108911	0.13	0.131313	0.123711	0.131868	0.122449	0.123711	0.125	0.12	0.117647	0.117647	0.132653	0.128713	0.128713	0.116505	0.15625	0.121212	0.117021	0.136364	0.130435	0.120879	0.115789	0.116505	0.0875	0.101449	0.101449	0.101449	0.101449	0.123288	0.123288	0.123288	0.123288	0.123288	0.144928	0.144928	0.140625	0.140625	0.109589	0.125	0.109375	0.0967742	0.123077	0.122807	0.105263	0.103448	0.0952381	0.0923077	0.09375	0.0895522	0.116667	0.118644	0.125	0.131148	0.114754	0.0983607	0.107143	0.09375	0.101449	0.142857	0.142857	0.101449	0.09375	0.09375	0.0983607	0.0895522	0.0793651	0.0909091	0.0909091	0.101449	0.102941	0.101449	0.0952381	0.0892857	0.0862069	0.0793651	0.0735294	0.0793651	0.0806452	0.0769231	0.0877193	0.0862069	0.0892857	0.101695	0.115385	0.111111	0.111111	0.211538	0.155172	0.117647	0.0967742	0.118644	0.107143	0.125	0.0967742	0.0701754	0.0985915	0.0862069	0.109091	0.101695	0.111111	0.09375	0.09375	0.1	0.103448	0.103448	0.111111	0.112903	0.112903	0.112903	0.102941	0.102941	0.102941	0.102941	0.102941	0.1	0.1	0.1	0.1	0.111111	0.0958904	0.0985915	0.101449	0.09375	0.0923077	0.0909091	0.0882353	0.115942	0.12	0.120482	0.120482	0.084507	0.0821918	0.0821918	0.117647	0.117647	0.107527	0.0721649	0.09	0.0909091	0.11215	0.0943396	0.0720721	0.0707965	0.0666667	0.0707071	0.0833333	0.0784314	0.0891089	0.0860215	0.0744681	0.0795455	0.105882	0.09375	0.09375	0.0947368	0.0957447	0.0967742	0.0869565	0.0879121	0.0823529	0.0875	0.0930233	0.091954	0.091954	0.0930233	0.0681818	0.0735294	0.109589	0.108108	0.0987654	0.1	0.116883	0.106667	0.112676	0.132353	0.104478	0.134328	0.123288	0.123288	0.111111	0.109756	0.103448	0.115385	0.121622	0.1125	0.108434	0.0886076	0.0933333	0.0945946	0.0945946	0.101266	0.1	0.1	0.101266	0.101266	0.0853659	0.0853659	0.0864198	0.0864198	0.0886076	0.0886076	0.0864198	0.0864198	0.0909091	0.0909091	0.0945946	0.0933333	0.0882353	0.09375	0.0952381	0.0952381	0.0909091	0.0895522	0.0843373	0.0888889	0.0898876	0.091954	0.0879121	0.0869565	0.091954	0.0963855	0.0963855	0.097561	0.0941176	0.0947368	0.0927835	0.103093	0.114943	0.0795455	0.0679612	0.0888889	0.105263	0.107843	0.0970874	0.106796	0.101124	0.107143	0.116279	0.111111	0.115942	0.105263	0.133333	0.134146	0.114583	0.108911	0.128713	0.122449	0.123711	0.12766	0.118812	0.131313	0.126316	0.115789	0.120879	0.122222	0.122222	0.136364	0.133333	0.119565	0.111111	0.107527	0.119565	0.120879	0.122222	0.114943	0.125	0.135802	0.13253	0.108696	0.114943	0.116279	0.119048	0.123457	0.117647	0.113636	0.113636	0.11236	0.113636	0.113636	0.127907	0.117647	0.117647	0.114943	0.113636	0.11236	0.117647	0.114943	0.11236	0.113636	0.111111	0.11236	0.120879	0.114583	0.125	0.114583	0.115789	0.126316	0.119565	0.120879	0.117021	0.120879	0.127907	0.123596	0.120879	0.10989	0.11236	0.111111	0.107527	0.108696	0.0930233	0.104651	0.103448	0.0927835	0.0810811	0.0865385	0.10101	0.102273	0.0824742	0.09375	0.09	0.0927835	0.0947368	0.0978261	0.09375	0.0978261	0.0978261	0.0978261	0.0978261	0.0947368	0.0947368	0.0824742	0.0808081	0.09	0.0927835	0.0927835	0.0833333	0.0707071	0.0825688	0.0825688	0.0909091	0.0860215	0.0842105	0.0842105	0.0816327	0.0824742	0.0816327	0.0784314	0.0769231	0.08	0.0808081	0.0808081	0.08	0.0784314	0.0784314	0.08	0.0842105	0.0833333	0.0860215	0.0816327	0.0824742	0.0824742	0.103093	0.102041	0.0777778	0.0898876	0.0851064	0.0842105	0.0824742	0.0824742	0.0833333	0.0842105	0.0833333	0.0879121	0.0879121	0.0888889	0.0888889	0.123596	0.123596	0.122222	0.122222	0.0792079	0.0776699	0.09375	0.0918367	0.0909091	0.0752688	0.10989	0.08	0.09	0.0882353	0.0917431	0.0927835	0.0961538	0.0980392	0.0909091	0.0909091	0.0808081	0.0804598	0.0833333	0.0941176	0.0909091	0.0804598	0.0909091	0.0693069	0.0752688	0.07	0.0654206	0.0648148	0.0721649	0.0752688	0.0833333	0.0833333	0.0833333	0.0843373	0.0823529	0.0813953	0.0813953	0.0813953	0.0843373	0.0823529	0.0823529	0.0853659	0.097561	0.0930233	0.0930233	0.0952381	0.0777778	0.0786517	0.0752688	0.0752688	0.0777778	0.0952381	0.0952381	0.0804598	0.102273	0.0813953	0.0813953	0.0795455	0.0795455	0.0813953	0.0888889	0.0888889	0.1	0.1	0.101124	0.1	0.101124	0.102273	0.104651	0.0804598	0.0853659	0.0833333	0.0833333	0.0823529	0.0860215	0.116279	0.126437	0.121951	0.105882	0.0941176	0.0952381	0.101266	0.091954	0.125	0.11236	0.11236	0.0869565	0.0888889	0.0879121	0.0869565	0.0879121	0.0888889	0.0869565	0.0808081	0.112245	0.147368	0.148936	0.152174	0.150538	0.150538	0.150538	0.152174	0.0978261	0.111111	0.111111	0.117021	0.108696	0.134831	0.139535	0.149425	0.130435	0.122449	0.118812	0.105769	0.107843	0.107843	0.114583	0.103774	0.103774	0.128713	0.102273	0.0795455	0.0947368	0.104167	0.112245	0.0947368	0.09375	0.0978261	0.108434	0.108434	0.0963855	0.107143	0.107143	0.0897436	0.0897436	0.0921053	0.0952381	0.108108	0.103896	0.103896	0.108108	0.108108	0.102564	0.103896	0.102564	0.1	0.105263	0.108108	0.1	0.123288	0.116883	0.11236	0.113636	0.0985915	0.0909091	0.0795455	0.0786517	0.0714286	0.0779221	0.0810811	0.0804598	0.0886076	0.0945946	0.0769231	0.0769231	0.0795455	0.0795455	0.0795455	0.0795455	0.0786517	0.0777778	0.0777778	0.0804598	0.0777778	0.0777778	0.0786517	0.0777778	0.0804598	0.0804598	0.0795455	0.0769231	0.0769231	0.0777778	0.0777778	0.0786517	0.0786517	0.0786517	0.0777778	0.0777778	0.0795455	0.0875	0.0875	0.0853659	0.0853659	0.0952381	0.0864198	0.0921053	0.0921053	0.0921053	0.0921053	0.0921053	0.0921053	0.102564	0.102564	0.102564	0.102564	0.102564	0.105263	0.0945946	0.0945946	0.0933333	0.0933333	0.0933333	0.0933333	0.0933333	0.0864198	0.0875	0.0945946	0.108108	0.105263	0.128205	0.0985915	0.112676	0.105263	0.103896	0.103896	0.108108	0.106667	0.109589	0.106667	0.106667	0.108108	0.108108	0.0958904	0.0958904	0.0972222	0.0972222	0.0972222	0.0972222	0.0972222	0.0945946	0.0945946	0.0945946	0.0945946	0.0945946	0.0945946	0.0972222	0.0886076	0.0853659	0.0897436	0.101266	0.0869565	0.115942	0.115942	0.0985915	0.114286	0.102941	0.102941	0.106061	0.104478	0.102941	0.104478	0.101449	0.1	0.1	0.1	0.101449	0.1	0.102941	0.109375	0.0945946	0.0945946	0.0958904	0.0958904	0.0945946	0.0958904	0.106667	0.111111	0.12	0.111111	0.114286	0.123288	0.114286	0.114286	0.109589	0.121622	0.12987	0.123457	0.118421	0.108108	0.105263	0.106667	0.106667	0.118421	0.0987654	0.0980392	0.0909091	0.0898876	0.0869565	0.0869565	0.0963855	0.0987654	0.0864198	0.0897436	0.0945946	0.0958904	0.106667	0.109589	0.103896	0.105263	0.105263	0.108108	0.128205	0.128205	0.121951	0.120482	0.0879121	0.0909091	0.103896	0.103896	0.115385	0.10101	0.0909091	0.0898876	0.107143	0.119048	0.101266	0.105882	0.0898876	0.0930233	0.0930233	0.0987654	0.101266	0.121951	0.121951	0.0941176	0.0967742	0.0978261	0.09375	0.1	0.0967742	0.0918367	0.0825688	0.0918367	0.0851064	0.0808081	0.0851064	0.0941176	0.0898876	0.09375	0.111111	0.108434	0.0816327	0.0909091	0.0888889	0.108696	0.107527	0.0869565	0.0909091	0.101124	0.0888889	0.0833333	0.0816327	0.0869565	0.0941176	0.0941176	0.0941176	0.11236	0.11236	0.11236	0.10989	0.091954	0.0930233	0.0941176	0.091954	0.09	0.114943	0.0952381	0.109756	0.0941176	0.0952381	0.107143	0.105882	0.102273	0.122222	0.103448	0.103448	0.102273	0.102273	0.0987654	0.1	0.101266	0.0864198	0.0909091	0.0927835	0.0784314	0.0891089	0.0909091	0.0909091	0.0841121	0.0857143	0.0857143	0.0841121	0.09375	0.0784314	0.0784314	0.0808081	0.0808081	0.10101	0.11	0.0943396	0.0841121	0.0818182	0.0849057	0.0909091	0.0934579	0.0927835	0.107527	0.107527	0.0879121	0.0851064	0.0824742	0.09375	0.0833333	0.102273	0.0952381	0.0952381	0.113636	0.091954	0.0909091	0.0930233	0.0989011	0.0963855	0.0941176	0.107143	0.105882	0.0930233	0.0930233	0.0941176	0.0941176	0.104651	0.091954	0.091954	0.091954	0.107143	0.0941176	0.0888889	0.101124	0.0860215	0.0833333	0.113402	0.117021	0.11236	0.114943	0.0963855	0.091954	0.0869565	0.0816327	0.0776699	0.0776699	0.0740741	0.0733945	0.0733945	0.0733945	0.0707965	0.0784314	0.09	0.0784314	0.0808081	0.0824742	0.0833333	0.0851064	0.0860215	0.0860215	0.0860215	0.0869565	0.0909091	0.10989	0.0879121	0.0879121	0.0816327	0.0888889	0.1	0.116505	0.11	0.1	0.0816327	0.0808081	0.0761905	0.0754717	0.075	0.0756303	0.0873786	0.0865385	0.0918367	0.0909091	0.104762	0.088	0.0818182	0.11828	0.101124	0.0873786	0.0891089	0.0909091	0.09	0.0851064	0.0842105	0.09375	0.0849057	0.0816327	0.0729167	0.076087	0.0860215	0.0759494	0.0722892	0.0833333	0.0612245	0.0721649	0.0888889	0.0898876	0.0869565	0.0776699	0.101852	0.115385	0.114286	0.111111	0.113208	0.103774	0.108911	0.12	0.113402	0.112245	0.105769	0.102804	0.103774	0.0982143	0.107143	0.0940171	0.0840336	0.0892857	0.0803571	0.0983607	0.110169	0.118644	0.112069	0.117117	0.12037	0.114035	0.0892857	0.0980392	0.0823529	0.0869565	0.0851064	0.0841121	0.0740741	0.117117	0.117647	0.109244	0.110169	0.118644	0.108108	0.0866142	0.122951	0.113821	0.0923077	0.0930233	0.0977444	0.0902256	0.0882353	0.0859375	0.121951	0.112903	0.1	0.1	0.105263	0.0775194	0.0769231	0.0735294	0.0827068	0.075188	0.075188	0.0775194	0.0827068	0.0820896	0.0866142	0.0887097	0.0909091	0.088	0.0866142	0.0852713	0.0793651	0.0813008	0.0894309	0.0840336	0.106195	0.0833333	0.0840336	0.0769231	0.0833333	0.092437	0.116071	0.0990991	0.101852	0.111111	0.0884956	0.0970874	0.1	0.0990099	0.108911	0.11	0.118812	0.0973451	0.110092	0.100917	0.0982143	0.115044	0.10084	0.0826446	0.0762712	0.092437	0.0916667	0.105263	0.0916667	0.097561	0.0859375	0.0833333	0.0833333	0.0909091	0.0814815	0.0833333	0.0797101	0.0791367	0.0797101	0.0808824	0.0814815	0.0814815	0.0852713	0.0820896	0.0859375	0.0833333	0.0814815	0.0797101	0.0785714	0.0791367	0.0763889	0.0774648	0.0763889	0.0769231	0.0763889	0.080292	0.0820896	0.0859375	0.0852713	0.0769231	0.0805369	0.0700637	0.0666667	0.0657895	0.0657895	0.0813953	0.0797546	0.0740741	0.0691824	0.0789474	0.0753425	0.0758621	0.0753425	0.0785714	0.080292	0.0774648	0.0808824	0.0846154	0.0839695	0.080292	0.0849673	0.083871	0.0849673	0.0860927	0.081761	0.08	0.0709677	0.0700637	0.0745342	0.075	0.0674847	0.0722892	0.0701754	0.0697674	0.079096	0.0795455	0.0809249	0.0804598	0.0734463	0.0738636	0.0760234	0.0714286	0.0787879	0.0727273	0.0710059	0.0701754	0.0714286	0.0601093	0.0582011	0.0571429	0.0441176	0.0597015	0.0694444	0.0694444	0.0684932	0.0547945	0.0547945	0.0571429	0.0547945	0.0547945	0.0547945	0.0547945	0.0547945	0.0571429	0.0625	0.0625	0.0615385	0.0615385	0.0615385	0.0615385	0.0615385	0.0615385	0.0615385	0.0615385	0.0615385	0.0615385	0.0615385	0.0615385	0.0615385	0.0615385	0.0606061
COCONUT	OC=1C(O)=C2C(=CC1C(C)C)C3OC4(C(=C3)C(C)(C)CCC4)C2	0.0365854	0.0365854	0.0384615	0.0384615	0.0384615	0.0379747	0.0379747	0.0379747	0.0361446	0.0361446	0.0365854	0.0365854	0.0379747	0.0379747	0.0361446	0.0361446	0.0379747	0.0253165	0.0240964	0.0240964	0.0238095	0.0232558	0.0240964	0.0240964	0.0348837	0.0348837	0.037037	0.0352941	0.0352941	0.0352941	0.0348837	0.0348837	0.0340909	0.0340909	0.0340909	0.0348837	0.0337079	0.0337079	0.0337079	0.0337079	0.0344828	0.0344828	0.0361446	0.0361446	0.0361446	0.0340909	0.0340909	0.0340909	0.0340909	0.0357143	0.0357143	0.0344828	0.0352941	0.0340909	0.0379747	0.0352941	0.0481928	0.0632911	0.0632911	0.0632911	0.0632911	0.0632911	0.0779221	0.0649351	0.0512821	0.0526316	0.0512821	0.0253165	0.012987	0.012987	0.0253165	0.0123457	0.0229885	0.0120482	0.0121951	0.0125	0.0128205	0.0128205	0.0128205	0.0128205	0.025641	0.012987	0.0128205	0.0120482	0.0120482	0.0119048	0.0123457	0.0123457	0.0224719	0.0224719	0.0361446	0.0506329	0.0625	0.0625	0.0625	0.0625	0.047619	0.047619	0.025	0.025	0.025	0.025	0.0232558	0.0232558	0.0224719	0.0232558	0.0229885	0.0227273	0.0235294	0.032967	0.0361446	0.0344828	0.0361446	0.0344828	0.0348837	0.0238095	0.025	0.025974	0.0263158	0.0263158	0.0253165	0.0253165	0.025641	0.025974	0.025974	0.025641	0.025641	0.025641	0.025641	0.025641	0.0357143	0.0357143	0.0357143	0.0344828	0.0365854	0.0365854	0.0375	0.0352941	0.0481928	0.0481928	0.0481928	0.0526316	0.0444444	0.0754717	0.0754717	0.0747664	0.0777778	0.0752688	0.0568182	0.0614035	0.0614035	0.0614035	0.0707071	0.0666667	0.0666667	0.0583333	0.0555556	0.0434783	0.0380952	0.0535714	0.0545455	0.0517241	0.0608696	0.0894309	0.0887097	0.0806452	0.0990991	0.111111	0.10084	0.0991736	0.0847458	0.0901639	0.0825688	0.1	0.0803571	0.0697674	0.0620155	0.0769231	0.0725806	0.0714286	0.0774648	0.0785714	0.0791367	0.0934579	0.0884956	0.0973451	0.0873786	0.0917431	0.0900901	0.0957447	0.0947368	0.0927835	0.101124	0.0857143	0.0833333	0.0925926	0.0892857	0.101852	0.110092	0.0973451	0.0769231	0.0769231	0.0833333	0.0720721	0.075	0.0964912	0.0810811	0.0847458	0.112903	0.0973451	0.0901639	0.0964912	0.105263	0.114754	0.0827068	0.0852713	0.0873016	0.0866142	0.0873016	0.0873016	0.0846154	0.0839695	0.0793651	0.0852713	0.0852713	0.0846154	0.0859375	0.0852713	0.0852713	0.0852713	0.0852713	0.0846154	0.0839695	0.0833333	0.0833333	0.0833333	0.0833333	0.0833333	0.0887097	0.0887097	0.08	0.0916667	0.0916667	0.0916667	0.0916667	0.092437	0.0787402	0.0787402	0.0909091	0.115702	0.110236	0.110236	0.117188	0.122951	0.0932203	0.0932203	0.0932203	0.0932203	0.0932203	0.0932203	0.092437	0.092437	0.0901639	0.0806452	0.0806452	0.0852713	0.0873016	0.088	0.0894309	0.0894309	0.0775194	0.0757576	0.0787402	0.1125	0.111111	0.0808824	0.0909091	0.0758621	0.0769231	0.0820896	0.0808824	0.0820896	0.0827586	0.0933333	0.0948905	0.0680272	0.0769231	0.0769231	0.0821918	0.0909091	0.0833333	0.0857143	0.0930233	0.0787402	0.078125	0.08	0.0839161	0.0816327	0.0810811	0.0821918	0.0805369	0.0805369	0.0857143	0.0909091	0.0921986	0.0789474	0.0857143	0.0827586	0.0882353	0.0869565	0.0851064	0.0810811	0.0833333	0.0875912	0.0902256	0.0902256	0.0882353	0.0923077	0.0833333	0.084507	0.0863309	0.0915493	0.0855263	0.0827586	0.0923077	0.0882353	0.0814815	0.0852713	0.0962963	0.0704225	0.0714286	0.0724638	0.070922	0.0791367	0.0839695	0.0852713	0.0814815	0.0873016	0.0909091	0.0851064	0.0769231	0.0816327	0.0658683	0.0810811	0.0810811	0.0692308	0.0735294	0.084507	0.0738255	0.0728477	0.0733333	0.0684932	0.0694444	0.0666667	0.0694444	0.0724638	0.0724638	0.070922	0.0740741	0.0827586	0.0769231	0.0763889	0.084507	0.0780142	0.0758621	0.0748299	0.0723684	0.0728477	0.0733333	0.0666667	0.0728477	0.0675676	0.0675676	0.0666667	0.0675676	0.0662252	0.0689655	0.062069	0.0612245	0.0604027	0.0612245	0.0592105	0.0604027	0.0588235	0.0588235	0.0625	0.0612245	0.0592593	0.0679012	0.06875	0.075	0.0810811	0.0816327	0.0794702	0.0708661	0.0666667	0.0672269	0.0645161	0.0645161	0.0677966	0.056	0.0564516	0.0692308	0.0673077	0.0744681	0.0707071	0.0686275	0.0679612	0.0721649	0.0721649	0.0686275	0.0736842	0.0847458	0.0793651	0.0793651	0.0769231	0.0645161	0.0645161	0.0808081	0.0808081	0.0808081	0.0677966	0.0634921	0.0634921	0.0661157	0.0661157	0.0661157	0.064	0.059322	0.0588235	0.0677966	0.0681818	0.0681818	0.0676692	0.0676692	0.0285714	0.0204082	0.0204082	0.019802	0.0194175	0.0190476	0.0190476	0.0178571	0.0186916	0.0186916	0.0181818	0.0392157	0.0373832	0.027027	0.0265487	0.0350877	0.0350877	0.034188	0.0336134	0.0480769	0.0505051	0.0377358	0.0377358	0.0377358	0.0363636	0.0363636	0.0363636	0.0666667	0.0538462	0.0538462	0.0546875	0.0546875	0.0285714	0.0285714	0.0285714	0.0285714	0.030303	0.030303	0.030303	0.030303	0.030303	0.030303	0.0291262	0.0291262	0.0449438	0.0449438	0.0449438	0.0421053	0.043956	0.043956	0.043956	0.043956	0.0470588	0.0470588	0.0470588	0.0470588	0.0588235	0.0588235	0.045977	0.045977	0.0434783	0.0434783	0.0521739	0.0521739	0.0521739	0.0521739	0.0521739	0.0550459	0.0550459	0.0550459	0.0550459	0.0550459	0.0561798	0.0568182	0.0543478	0.0576923	0.049505	0.0531915	0.0520833	0.0485437	0.05	0.0571429	0.0465116	0.0465116	0.0727273	0.0720721	0.0707965	0.0714286	0.0743802	0.0708661	0.075	0.0756303	0.0695652	0.0645161	0.0714286	0.0901639	0.0901639	0.0940171	0.0884956	0.0714286	0.0731707	0.0789474	0.0759494	0.06	0.0666667	0.0666667	0.0666667	0.0666667	0.0666667	0.0666667	0.0769231	0.0631579	0.0693069	0.0686275	0.0686275	0.0752688	0.0721649	0.0631579	0.0631579	0.0652174	0.0571429	0.0560748	0.0594059	0.0490196	0.0485437	0.0485437	0.0485437	0.0485437	0.0485437	0.0531915	0.0510204	0.0510204	0.0526316	0.0526316	0.0531915	0.0543478	0.0526316	0.0638298	0.0537634	0.0520833	0.0520833	0.0561798	0.0531915	0.045977	0.0512821	0.0512821	0.0493827	0.0543478	0.0543478	0.0543478	0.0543478	0.0543478	0.0543478	0.0561798	0.0561798	0.0652174	0.0531915	0.0531915	0.0515464	0.0490196	0.0490196	0.0490196	0.0555556	0.0555556	0.0537634	0.0714286	0.0588235	0.0740741	0.0641026	0.0641026	0.0625	0.0625	0.0537634	0.0581395	0.0588235	0.0813953	0.0813953	0.0853659	0.0804598	0.0804598	0.0851064	0.0571429	0.0740741	0.0918367	0.0909091	0.0865385	0.0847458	0.0877193	0.0543478	0.0638298	0.0729167	0.0729167	0.0740741	0.0857143	0.0784314	0.0769231	0.0769231	0.0380952	0.0366972	0.0508475	0.05	0.0526316	0.0128205	0.0144928	0.0253165	0.038961	0.0307692	0.025	0.0253165	0.025641	0.027027	0.025974	0.0263158	0.0235294	0.0235294	0.0235294	0.0222222	0.0224719	0.0235294	0.0444444	0.0444444	0.0416667	0.0454545	0.0454545	0.0454545	0.0454545	0.0697674	0.0512821	0.0365854	0.0537634	0.045977	0.038961	0.0352941	0.0344828	0.0352941	0.038961	0.038961	0.0352941	0.0352941	0.0352941	0.0344828	0.0344828	0.038961	0.0447761	0.0441176	0.0405405	0.0405405	0.0405405	0.0375	0.0375	0.0375	0.0632911	0.0675676	0.0821918	0.0649351	0.0649351	0.0519481	0.0307692	0.0615385	0.0338983	0.0338983	0.0338983	0.0571429	0.0735294	0.0757576	0.0533333	0.0677966	0.0714286	0.0684932	0.031746	0.0793651	0.0793651	0.0547945	0.0421053	0.05	0.047619	0.0294118	0.0294118	0.030303	0.047619	0.0447761	0.0166667	0.0153846	0.0149254	0.0151515	0.0153846	0.0735294	0.078125	0.0694444	0.0746269	0.0648148	0.0810811	0.0779221	0.0769231	0.0454545	0.057971	0.0641026	0.0512821	0.05	0.0519481	0.0512821	0.0512821	0.0519481	0.0447761	0.0405405	0.028169	0.0289855	0.0519481	0.05	0.04	0.0240964	0.0416667	0.03125	0.025	0.0149254	0.0149254	0.0149254	0.0172414	0.0681818	0.0957447	0.114943	0.0864198	0.07	0.0510204	0.0884956	0.105263	0.0860215	0.0803571	0.0803571	0.0810811	0.0884956	0.0789474	0.116071	0.0982143	0.0917431	0.109244	0.165138	0.17	0.0932203	0.0840336	0.0777778	0.0756303	0.0634921	0.0754717	0.0645161	0.0746269	0.0985915	0.0875	0.0597015	0.0517241	0.140625	0.109375	0.0786517	0.0897436	0.0879121	0.0540541	0.0515464	0.0714286	0.0519481	0.0526316	0.0394737	0.04	0.0526316	0.0694444	0.0821918	0.0588235	0.0615385	0.0746269	0.0657895	0.0833333	0.0857143	0.0657895	0.0747664	0.107143	0.107143	0.11	0.0909091	0.0722892	0.0777778	0.0714286	0.0681818	0.0537634	0.0520833	0.0625	0.0757576	0.123077	0.0833333	0.0625	0.0677966	0.130435	0.0967742	0.104651	0.0588235	0.0597015	0.0555556	0.056338	0.0526316	0.0985915	0.102941	0.0857143	0.1	0.0810811	0.084507	0.0821918	0.084507	0.0895522	0.0810811	0.0694444	0.0724638	0.0869565	0.107143	0.0952381	0.1	0.130435	0.0945946	0.0746269	0.0735294	0.0736842	0.0909091	0.0833333	0.084507	0.0826446	0.0833333	0.0967742	0.137931	0.116279	0.12766	0.11828	0.133333	0.0918367	0.106796	0.0810811	0.079646	0.0754717	0.0707965	0.0618557	0.0909091	0.0784314	0.0654206	0.0583942	0.064	0.09375	0.0982143	0.0990991	0.104762	0.0984848	0.1	0.0935252	0.0984848	0.0895522	0.0930233	0.0888889	0.0875912	0.0916031	0.0909091	0.0909091	0.0967742	0.109091	0.0983607	0.0992366	0.106557	0.105263	0.10084	0.10084	0.105691	0.106557	0.111111	0.103448	0.0813008	0.1	0.1	0.0983607	0.101562	0.0992366	0.0853659	0.0933333	0.1	0.109589	0.091954	0.102564	0.102564	0.102564	0.0930233	0.0963855	0.0833333	0.0813953	0.0813953	0.0645161	0.0681818	0.0631579	0.0740741	0.0714286	0.0731707	0.0617284	0.0740741	0.0956522	0.0964912	0.0877193	0.0982143	0.103448	0.092437	0.0916667	0.0814815	0.0789474	0.0718954	0.0703125	0.0860927	0.0849673	0.0727273	0.0810811	0.0821918	0.0872483	0.0921053	0.0872483	0.0992366	0.0984848	0.0992366	0.1	0.0728477	0.0714286	0.0666667	0.0540541	0.0657895	0.0592105	0.0576923	0.0559006	0.0588235	0.0580645	0.0566038	0.0580645	0.0566038	0.0705128	0.0714286	0.0705128	0.0827586	0.0748299	0.0738255	0.0738255	0.0827586	0.084507	0.0729167	0.0808081	0.0842105	0.0851064	0.101266	0.116883	0.0634921	0.0512821	0.057971	0.057971	0.0632911	0.045977	0.038961	0.0493827	0.060241	0.0705882	0.0649351	0.0759494	0.0886076	0.0481928	0.0595238	0.060241	0.0493827	0.0526316	0.0617284	0.0617284	0.0581395	0.056338	0.0555556	0.0588235	0.0434783	0.0447761	0.0555556	0.0506329	0.0588235	0.0704225	0.0617284	0.0581395	0.0581395	0.0645161	0.0645161	0.0609756	0.0617284	0.0617284	0.0724638	0.0724638	0.0735294	0.0724638	0.0895522	0.101449	0.084507	0.0810811	0.0724638	0.0704225	0.0833333	0.0810811	0.0833333	0.0875	0.101266	0.108108	0.106667	0.09375	0.0983607	0.0833333	0.1	0.09375	0.0895522	0.0724638	0.0793651	0.0819672	0.0806452	0.0983607	0.09375	0.0909091	0.140625	0.155172	0.103448	0.0862069	0.101695	0.0806452	0.0806452	0.0724638	0.0666667	0.0666667	0.0806452	0.0806452	0.0847458	0.0862069	0.0892857	0.0925926	0.0847458	0.0909091	0.0793651	0.0746269	0.0746269	0.1	0.0821918	0.106667	0.0789474	0.0746269	0.0632911	0.0649351	0.0694444	0.0666667	0.08	0.0649351	0.0632911	0.0833333	0.0869565	0.0964912	0.092437	0.0956522	0.1	0.0934579	0.0892857	0.0825688	0.0769231	0.0792079	0.0860215	0.101124	0.111111	0.0978261	0.097561	0.101266	0.120482	0.102804	0.1	0.0989011	0.0891089	0.0970874	0.106383	0.1	0.107527	0.0813953	0.0769231	0.0833333	0.0833333	0.0963855	0.0941176	0.0941176	0.091954	0.097561	0.1	0.114943	0.11236	0.119048	0.0833333	0.0882353	0.0746269	0.0862069	0.0857143	0.0724638	0.0735294	0.0675676	0.0895522	0.0941176	0.0823529	0.0823529	0.0823529	0.0823529	0.136364	0.126437	0.104651	0.084507	0.104478	0.104478	0.106061	0.107692	0.111111	0.114754	0.145161	0.106061	0.104478	0.152542	0.112676	0.109589	0.109589	0.101449	0.0958904	0.0933333	0.0886076	0.0945946	0.111111	0.0972222	0.0921053	0.108108	0.112676	0.0921053	0.0897436	0.0864198	0.0843373	0.0843373	0.0759494	0.138889	0.142857	0.136986	0.111111	0.112903	0.12069	0.101449	0.106061	0.129032	0.0895522	0.0983607	0.1	0.101695	0.109091	0.127273	0.107143	0.103448	0.0952381	0.0952381	0.0967742	0.0882353	0.106061	0.116667	0.105263	0.103448	0.12069	0.122807	0.107692	0.123077	0.145161	0.114754	0.116667	0.121212	0.121212	0.136986	0.134328	0.111111	0.0957447	0.0967742	0.101124	0.101266	0.103896	0.0933333	0.125	0.121951	0.121951	0.119048	0.104651	0.109756	0.120482	0.108434	0.10989	0.107143	0.0747664	0.131148	0.0973451	0.103774	0.113208	0.113208	0.0948276	0.122449	0.111111	0.0990099	0.121212	0.10101	0.113208	0.114286	0.110092	0.12844	0.0693069	0.075	0.11236	0.0752688	0.0786517	0.0909091	0.0925926	0.0961538	0.0891089	0.0980392	0.0792079	0.0882353	0.0957447	0.101124	0.104651	0.0823529	0.107143	0.116279	0.113636	0.114943	0.103448	0.07	0.0842105	0.105263	0.104167	0.107527	0.0927835	0.10101	0.119565	0.110092	0.127273	0.114754	0.118644	0.119658	0.115702	0.128205	0.116279	0.121739	0.130435	0.137615	0.137615	0.121739	0.145833	0.145833	0.14433	0.122951	0.128205	0.11811	0.114504	0.127119	0.112903	0.116667	0.132743	0.211111	0.0777778	0.123596	0.10989	0.102273	0.128205	0.0879121	0.0967742	0.105882	0.115385	0.104478	0.0921053	0.1	0.108108	0.1	0.101266	0.0957447	0.107143	0.115789	0.119403	0.1125	0.146667	0.171429	0.142857	0.136986	0.135802	0.132353	0.132353	0.123288	0.111111	0.106667	0.101266	0.105263	0.106667	0.118421	0.121951	0.152941	0.166667	0.151899	0.166667	0.173333	0.173333	0.131579	0.131579	0.123457	0.111111	0.115385	0.112676	0.105263	0.105263	0.131579	0.12987	0.103896	0.1	0.0957447	0.105263	0.107143	0.0989011	0.0860215	0.0860215	0.0930233	0.0898876	0.0898876	0.0930233	0.0888889	0.0879121	0.134146	0.116883	0.115942	0.119403	0.132353	0.174419	0.154762	0.153846	0.1	0.101124	0.101124	0.111111	0.103448	0.108434	0.109756	0.1125	0.097561	0.0963855	0.0963855	0.0898876	0.0898876	0.0941176	0.0941176	0.0963855	0.1	0.114286	0.1375	0.133333	0.133333	0.136364	0.102564	0.130435	0.112676	0.115942	0.112676	0.114286	0.108434	0.102941	0.102941	0.111111	0.101449	0.130435	0.126761	0.0886076	0.1	0.111111	0.128571	0.142857	0.134328	0.130435	0.0898876	0.0941176	0.119048	0.1	0.0952381	0.118421	0.147059	0.147059	0.117647	0.115385	0.10989	0.148148	0.133333	0.133333	0.114286	0.123288	0.121951	0.1125	0.15493	0.164384	0.109756	0.109589	0.128571	0.138462	0.171875	0.138462	0.138462	0.136364	0.112903	0.144928	0.129032	0.116667	0.142857	0.142857	0.164384	0.169014	0.16	0.174603	0.169231	0.153846	0.130435	0.152778	0.144737	0.164384	0.145161	0.179104	0.138462	0.101449	0.114286	0.128571	0.123288	0.105263	0.138889	0.136986	0.126761	0.112676	0.150685	0.105882	0.108434	0.128205	0.12	0.125	0.145161	0.132353	0.133333	0.125	0.125	0.139241	0.15493	0.115942	0.108108	0.0985915	0.128571	0.0882353	0.132353	0.119403	0.107692	0.106061	0.107692	0.107692	0.102941	0.101449	0.123077	0.123077	0.123077	0.109589	0.0933333	0.103896	0.125	0.125	0.103448	0.1	0.0967742	0.0967742	0.0967742	0.0952381	0.0952381	0.1	0.102941	0.104478	0.128571	0.0985915	0.0985915	0.0985915	0.0985915	0.104478	0.125	0.123077	0.133333	0.101449	0.102941	0.107692	0.114754	0.114754	0.102941	0.109375	0.109375	0.0909091	0.114754	0.112903	0.0967742	0.078125	0.0895522	0.102941	0.0923077	0.09375	0.09375	0.0952381	0.107692	0.107692	0.106061	0.123077	0.123077	0.104478	0.0972222	0.0819672	0.109375	0.101449	0.0882353	0.0985915	0.0933333	0.0789474	0.0945946	0.106061	0.106061	0.133333	0.145161	0.121212	0.119403	0.1	0.084507	0.166667	0.0869565	0.102941	0.106061	0.0972222	0.108434	0.0864198	0.105263	0.09375	0.111111	0.0813953	0.0795455	0.0930233	0.0833333	0.0740741	0.0789474	0.118421	0.1125	0.126437	0.142857	0.150685	0.0897436	0.134328	0.101449	0.0909091	0.0779221	0.0615385	0.1	0.0847458	0.0892857	0.114754	0.114754	0.109091	0.1	0.1	0.103448	0.15	0.12069	0.12963	0.12963	0.12963	0.153846	0.150943	0.140351	0.177419	0.0886076	0.0945946	0.0985915	0.1	0.101695	0.151515	0.190476	0.171875	0.123077	0.1	0.0847458	0.0909091	0.0819672	0.1	0.111111	0.1	0.0983607	0.101695	0.122807	0.129032	0.118644	0.118644	0.0677966	0.0677966	0.0740741	0.0769231	0.0819672	0.0735294	0.0735294	0.0882353	0.0857143	0.0909091	0.0909091	0.1	0.0983607	0.09375	0.09375	0.0819672	0.078125	0.0757576	0.0757576	0.0694444	0.111111	0.107143	0.0757576	0.1	0.0877193	0.105263	0.0923077	0.144928	0.15942	0.0821918	0.105263	0.131579	0.105263	0.1	0.106061	0.114754	0.104478	0.0888889	0.0519481	0.08	0.0634921	0.0684932	0.0641026	0.128205	0.109375	0.0895522	0.136986	0.111111	0.169231	0.245283	0.235294	0.142857	0.12069	0.196429	0.263158	0.3	0.3	0.222222	0.0985915	0.151515	0.0769231	0.075	0.0810811	0.0810811	0.0810811	0.0875	0.101266	0.0941176	0.121622	0.0923077	0.09375	0.0985915	0.0985915	0.0985915	0.12	0.121622	0.125	0.15942	0.126761	0.128571	0.144928	0.130435	0.126761	0.211538	0.207547	0.169492	0.149254	0.131579	0.133333	0.123077	0.123077	0.15	0.169492	0.169492	0.153846	0.162162	0.162162	0.181818	0.119403	0.131148	0.12	0.133333	0.188406	0.169231	0.209677	0.209677	0.208333	0.222222	0.202899	0.242424	0.12	0.0965517	0.107143	0.105263	0.118182	0.131579	0.131579	0.118182	0.142857	0.142857	0.147368	0.12987	0.135135	0.12987	0.133333	0.131579	0.116883	0.111111	0.11828	0.120879	0.119565	0.129032	0.122449	0.125	0.129032	0.131868	0.126316	0.147727	0.105263	0.104651	0.115385	0.134146	0.130435	0.123596	0.130435	0.166667	0.115789	0.0930233	0.0941176	0.0963855	0.0833333	0.115942	0.1	0.101449	0.113924	0.0985915	0.112903	0.111111	0.102564	0.101449	0.0921053	0.0897436	0.115942	0.117647	0.117647	0.119403	0.112676	0.112676	0.128571	0.128571	0.125	0.125	0.0864198	0.0810811	0.0779221	0.0897436	0.153846	0.15625	0.0886076	0.144578	0.164706	0.166667	0.158537	0.142857	0.11236	0.11236	0.108108	0.130952	0.134146	0.126582	0.12987	0.135135	0.152778	0.138889	0.0869565	0.0769231	0.078125	0.0615385	0.057971	0.0724638	0.078125	0.09375	0.09375	0.0895522	0.09375	0.084507	0.075	0.0789474	0.0795455	0.0674157	0.0731707	0.0574713	0.047619	0.0697674	0.109589	0.0833333	0.0769231	0.0806452	0.0952381	0.0793651	0.0655738	0.0588235	0.0606061	0.0714286	0.0895522	0.0882353	0.101266	0.0886076	0.0769231	0.0930233	0.0888889	0.0941176	0.0595238	0.0625	0.0945946	0.0972222	0.0972222	0.0985915	0.0857143	0.0724638	0.0606061	0.0746269	0.0588235	0.0769231	0.0882353	0.0882353	0.084507	0.0724638	0.0625	0.0625	0.0666667	0.0724638	0.0869565	0.0869565	0.0833333	0.1	0.0666667	0.0886076	0.108434	0.121622	0.150685	0.075	0.111111	0.0810811	0.111111	0.126761	0.149254	0.15	0.134831	0.131868	0.144737	0.15	0.0952381	0.109375	0.126984	0.140845	0.130435	0.0952381	0.0952381	0.112903	0.104478	0.0985915	0.16129	0.145161	0.12	0.113924	0.1	0.106667	0.1125	0.128205	0.142857	0.125	0.125	0.0989011	0.175	0.185714	0.202899	0.179487	0.109756	0.121622	0.152778	0.12963	0.0989011	0.108911	0.168675	0.179487	0.148649	0.161765	0.15493	0.135802	0.130841	0.157895	0.171053	0.120879	0.141026	0.138889	0.123288	0.109756	0.12	0.111111	0.126437	0.126437	0.134831	0.102273	0.0886076	0.0963855	0.0804598	0.0909091	0.0777778	0.0666667	0.0777778	0.0909091	0.0833333	0.0853659	0.130435	0.139241	0.150685	0.106061	0.0857143	0.09375	0.0918367	0.0779221	0.0714286	0.0789474	0.0853659	0.0568182	0.0561798	0.0777778	0.0888889	0.0786517	0.0804598	0.0860215	0.097561	0.104651	0.113924	0.105263	0.1	0.112676	0.101449	0.104478	0.0857143	0.0869565	0.084507	0.0857143	0.0779221	0.111111	0.111111	0.108434	0.108434	0.097561	0.101266	0.101266	0.0952381	0.0952381	0.0722892	0.0930233	0.0930233	0.0947368	0.119565	0.129032	0.11828	0.117021	0.117021	0.113402	0.108911	0.0941176	0.0898876	0.104651	0.104651	0.102273	0.102273	0.0918367	0.10101	0.0891089	0.116883	0.121622	0.123288	0.109589	0.114286	0.107843	0.09375	0.09375	0.103093	0.148148	0.153846	0.151899	0.139535	0.142857	0.144578	0.156627	0.166667	0.183099	0.194444	0.189189	0.186667	0.186667	0.151515	0.12	0.144737	0.15625	0.097561	0.111111	0.0941176	0.103448	0.105263	0.11236	0.111111	0.114286	0.108108	0.101266	0.113636	0.0978261	0.138889	0.101449	0.119403	0.111111	0.121212	0.1	0.136364	0.125	0.0983607	0.107143	0.101695	0.0983607	0.0923077	0.084507	0.0909091	0.0568182	0.0649351	0.0632911	0.0617284	0.060241	0.0555556	0.0531915	0.0555556	0.0543478	0.0531915	0.0531915	0.0531915	0.0543478	0.0543478	0.0543478	0.0617284	0.0632911	0.0705882	0.113636	0.12766	0.136986	0.15493	0.106667	0.111111	0.228916	0.197674	0.174419	0.158537	0.130435	0.108911	0.108911	0.105769	0.138614	0.133333	0.132075	0.130435	0.132075	0.166667	0.129412	0.131579	0.146667	0.19403	0.233766	0.182927	0.170732	0.1875	0.202532	0.210526	0.189873	0.177215	0.223684	0.213333	0.135802	0.170455	0.151163	0.152941	0.176471	0.156627	0.164706	0.168675	0.152941	0.158537	0.157303	0.178571	0.182927	0.188235	0.1625	0.141176	0.137931	0.149425	0.152941	0.146067	0.151163	0.152941	0.147727	0.144444	0.142857	0.146341	0.160494	0.158537	0.159091	0.159091	0.164706	0.152941	0.154762	0.152941	0.166667	0.166667	0.154762	0.175	0.17284	0.17284	0.202381	0.157143	0.15942	0.215385	0.208955	0.15493	0.152778	0.150685	0.169014	0.15493	0.16	0.134146	0.164179	0.152778	0.158537	0.27027	0.160494	0.164835	0.12069	0.121212	0.112245	0.120879	0.125	0.154762	0.126437	0.125	0.114943	0.191781	0.194444	0.208333	0.168539	0.157895	0.1625	0.139241	0.149425	0.146067	0.134831	0.154762	0.151163	0.147727	0.142857	0.157303	0.157303	0.162791	0.181818	0.181818	0.195402	0.182927	0.185185	0.170732	0.164384	0.178571	0.162791	0.174419	0.190476	0.2	0.204819	0.226667	0.205128	0.232877	0.216216	0.195122	0.188889	0.192771	0.157895	0.195122	0.175	0.1875	0.2	0.232877	0.235294	0.203125	0.19697	0.209677	0.185714	0.216667	0.216667	0.237288	0.216667	0.220339	0.157143	0.148649	0.178082	0.188406	0.197674	0.268657	0.258065	0.238095	0.276923	0.264706	0.268657	0.268657	0.292308	0.238806	0.220588	0.34375	0.366667	0.34375	0.289855	0.338462	0.28169	0.277778	0.25974	0.323529	0.338462	0.333333	0.338462	0.375	0.363636	0.347826	0.318841	0.266667	0.282051	0.30137	0.289474	0.294118	0.30303	0.30303	0.354839	0.333333	0.289855	0.285714	0.289855	0.365079	0.338235	0.34375	0.423729	0.383333	0.298507	0.333333	0.297297	0.309859	0.309859	0.328571	0.302632	0.289855	0.271429	0.293333	0.305556	0.323529	0.353846	0.369231	0.390625	0.369231	0.348485	0.390625	0.396825	0.373134	0.373134	0.384615	0.390625	0.373134	0.357143	0.376812	0.367647	0.304878	0.22973	0.260417	0.483333	0.390625	0.390625	0.367647	0.375	0.40678	0.42623	0.352941	0.348485	0.353846	0.271429	0.355932	0.423729	0.553571	1	0.419355	0.5	0.415385	0.323529	0.393443	0.370968	0.31746	0.264706	0.323077	0.343284	0.313433	0.318182	0.318182	0.307692	0.307692	0.34375	0.380952	0.268657	0.292308	0.292308	0.296875	0.225352	0.22973	0.19403	0.162162	0.173333	0.177215	0.177215	0.175	0.17284	0.231884	0.265625	0.231884	0.194805	0.182927	0.1875	0.213333	0.192308	0.139535	0.139535	0.160494	0.160494	0.160494	0.175	0.189189	0.178082	0.160494	0.175	0.154762	0.1625	0.192308	0.189873	0.194805	0.207792	0.225352	0.257576	0.253731	0.257576	0.225352	0.225352	0.217391	0.2	0.232877	0.202703	0.217391	0.197183	0.2	0.267606	0.285714	0.307692	0.228571	0.261538	0.246377	0.168831	0.1625	0.180723	0.166667	0.166667	0.168675	0.161765	0.126761	0.117647	0.130435	0.12987	0.149425	0.166667	0.16	0.166667	0.144737	0.144578	0.141026	0.123596	0.136364	0.156627	0.17284	0.171053	0.157895	0.179487	0.179487	0.168539	0.129412	0.141176	0.144737	0.171053	0.148649	0.148148	0.139241	0.13253	0.134146	0.15	0.144737	0.148649	0.146667	0.148649	0.142857	0.1375	0.134146	0.1375	0.153846	0.141026	0.144737	0.148649	0.142857	0.139241	0.153846	0.146067	0.170732	0.170455	0.123596	0.107843	0.113043	0.0948276	0.0884956	0.0973451	0.100917	0.0982143	0.103448	0.107143	0.12931	0.119658	0.115702	0.113821	0.119658	0.121739	0.127273	0.122807	0.132743	0.137615	0.114286	0.110092	0.1	0.103774	0.112245	0.108911	0.11	0.0943396	0.0925926	0.0934579	0.102041	0.108696	0.10989	0.111111	0.126582	0.146341	0.164706	0.166667	0.130952	0.1125	0.116883	0.107143	0.105882	0.113924	0.0987654	0.11236	0.0978261	0.104651	0.104651	0.0833333	0.0909091	0.107143	0.0898876	0.0888889	0.0941176	0.0941176	0.0987654	0.0952381	0.0941176	0.107143	0.114943	0.101124	0.11828	0.102273	0.103448	0.1125	0.111111	0.116883	0.126582	0.12987	0.121951	0.119048	0.126582	0.128205	0.111111	0.111111	0.126582	0.128205	0.12987	0.106667	0.105263	0.105263	0.106667	0.109589	0.116883	0.109756	0.111111	0.097561	0.102564	0.101266	0.126582	0.118421	0.106667	0.0933333	0.116883	0.107143	0.107143	0.111111	0.111111	0.108434	0.105882	0.108434	0.0989011	0.104651	0.113636	0.109756	0.108434	0.120482	0.134146	0.13253	0.142857	0.116279	0.13253	0.120482	0.125	0.119048	0.115385	0.118421	0.103896	0.128571	0.1	0.0795455	0.0769231	0.0909091	0.075	0.0864198	0.075	0.0777778	0.0786517	0.0963855	0.0740741	0.0740741	0.0625	0.111111	0.125	0.0985915	0.0909091	0.0897436	0.0864198	0.140845	0.147727	0.164706	0.113924	0.133333	0.0985915	0.0821918	0.102273	0.0879121	0.103448	0.0952381	0.0989011	0.0875	0.0731707	0.0833333	0.0933333	0.0958904	0.106667	0.114286	0.132353	0.132353	0.121622	0.108108	0.106667	0.0941176	0.102564	0.142857	0.119403	0.119403	0.112676	0.109589	0.113924	0.119403	0.121212	0.111111	0.114286	0.1125	0.114286	0.102564	0.101266	0.0930233	0.115942	0.115942	0.115942	0.0810811	0.1125	0.137931	0.139785	0.139535	0.151899	0.130952	0.1375	0.135802	0.126582	0.128205	0.138889	0.138889	0.138889	0.138889	0.138889	0.138889	0.138889	0.138462	0.132353	0.0958904	0.0789474	0.0833333	0.115789	0.125	0.126214	0.12766	0.122642	0.122449	0.135417	0.122222	0.123711	0.14433	0.113208	0.110092	0.101852	0.119266	0.111111	0.111111	0.11	0.11	0.113402	0.113402	0.112245	0.108911	0.11	0.0980392	0.142857	0.108696	0.0952381	0.102041	0.10101	0.113402	0.104167	0.103093	0.103093	0.104167	0.11236	0.11236	0.111111	0.106383	0.106383	0.104167	0.118812	0.107843	0.0990099	0.111111	0.111111	0.100917	0.103774	0.104762	0.115385	0.105769	0.102804	0.106796	0.107843	0.107843	0.121212	0.111111	0.107843	0.111111	0.108911	0.12	0.125	0.112245	0.112245	0.107843	0.117647	0.118812	0.134021	0.11828	0.11	0.111111	0.112245	0.107843	0.116505	0.116505	0.12	0.116505	0.116505	0.115385	0.142857	0.108911	0.12766	0.122222	0.129032	0.119565	0.114583	0.115385	0.1	0.084507	0.084507	0.084507	0.084507	0.106667	0.106667	0.106667	0.106667	0.106667	0.126761	0.126761	0.121212	0.121212	0.0933333	0.138889	0.107692	0.078125	0.104478	0.101695	0.0847458	0.0833333	0.0769231	0.0746269	0.0757576	0.0724638	0.0967742	0.0983607	0.103448	0.111111	0.0952381	0.0793651	0.0862069	0.0757576	0.1	0.123077	0.140625	0.1	0.0923077	0.109375	0.0967742	0.0882353	0.078125	0.0735294	0.0735294	0.084507	0.0857143	0.084507	0.09375	0.0877193	0.0847458	0.078125	0.0724638	0.078125	0.0793651	0.0757576	0.0862069	0.0847458	0.0877193	0.1	0.113208	0.109091	0.109091	0.207547	0.152542	0.115942	0.0952381	0.135593	0.105263	0.122807	0.078125	0.0689655	0.0821918	0.0847458	0.0877193	0.0819672	0.109375	0.0923077	0.0923077	0.0983607	0.101695	0.101695	0.109375	0.111111	0.111111	0.111111	0.101449	0.101449	0.101449	0.101449	0.101449	0.0985915	0.0985915	0.0985915	0.0985915	0.0945946	0.0945946	0.0972222	0.1	0.0923077	0.0909091	0.0895522	0.0869565	0.114286	0.103896	0.105882	0.119048	0.0833333	0.0810811	0.0810811	0.103448	0.0909091	0.0947368	0.0606061	0.0679612	0.0686275	0.0909091	0.0733945	0.0619469	0.0608696	0.0761905	0.0808081	0.0714286	0.0673077	0.0776699	0.0736842	0.0625	0.0666667	0.091954	0.0816327	0.0816327	0.0824742	0.0833333	0.0842105	0.0631579	0.0638298	0.0689655	0.0731707	0.0674157	0.0666667	0.0666667	0.0674157	0.0674157	0.0724638	0.0789474	0.0779221	0.0714286	0.0722892	0.101266	0.0909091	0.0958904	0.114286	0.0869565	0.115942	0.106667	0.106667	0.0963855	0.0952381	0.0898876	0.1	0.105263	0.097561	0.0941176	0.0740741	0.0779221	0.0789474	0.0789474	0.0864198	0.0853659	0.0853659	0.0864198	0.0864198	0.0714286	0.0714286	0.0722892	0.0722892	0.0740741	0.0740741	0.0722892	0.0722892	0.0759494	0.0759494	0.0789474	0.0779221	0.0714286	0.0757576	0.0769231	0.0769231	0.0735294	0.0724638	0.0833333	0.0879121	0.0888889	0.0909091	0.0869565	0.0860215	0.0909091	0.0952381	0.0952381	0.0963855	0.0930233	0.09375	0.0918367	0.102041	0.101124	0.0909091	0.0776699	0.0879121	0.104167	0.0961538	0.0857143	0.105769	0.1	0.105882	0.114943	0.109756	0.114286	0.103896	0.131579	0.13253	0.125	0.118812	0.127451	0.121212	0.122449	0.126316	0.117647	0.13	0.125	0.126316	0.119565	0.120879	0.120879	0.122222	0.119565	0.106383	0.10989	0.106383	0.11828	0.119565	0.120879	0.113636	0.123596	0.134146	0.130952	0.107527	0.113636	0.114943	0.117647	0.121951	0.116279	0.11236	0.11236	0.111111	0.11236	0.11236	0.113636	0.116279	0.129412	0.113636	0.11236	0.111111	0.116279	0.113636	0.111111	0.11236	0.10989	0.111111	0.119565	0.113402	0.123711	0.113402	0.114583	0.125	0.11828	0.119565	0.115789	0.119565	0.126437	0.122222	0.119565	0.108696	0.111111	0.10989	0.106383	0.107527	0.091954	0.116279	0.114943	0.103093	0.0900901	0.0961538	0.111111	0.113636	0.0927835	0.115789	0.111111	0.114583	0.117021	0.120879	0.115789	0.120879	0.120879	0.120879	0.120879	0.117021	0.117021	0.104167	0.102041	0.111111	0.114583	0.114583	0.105263	0.0918367	0.101852	0.101852	0.10101	0.108696	0.106383	0.106383	0.103093	0.104167	0.103093	0.0990099	0.0970874	0.10101	0.102041	0.102041	0.10101	0.0990099	0.0990099	0.10101	0.0947368	0.09375	0.0967742	0.0918367	0.0927835	0.0927835	0.102041	0.10101	0.0888889	0.101124	0.0957447	0.0947368	0.104167	0.104167	0.105263	0.106383	0.105263	0.111111	0.111111	0.11236	0.11236	0.147727	0.147727	0.146067	0.146067	0.1	0.0873786	0.104167	0.113402	0.112245	0.0860215	0.120879	0.112245	0.122449	0.108911	0.100917	0.103093	0.116505	0.107843	0.10101	0.10101	0.0909091	0.091954	0.108434	0.119048	0.114943	0.104651	0.09	0.09	0.0978261	0.0909091	0.0849057	0.0841121	0.0824742	0.0860215	0.0952381	0.0952381	0.0952381	0.109756	0.107143	0.105882	0.105882	0.0930233	0.0963855	0.0941176	0.0941176	0.097561	0.109756	0.117647	0.117647	0.120482	0.101124	0.102273	0.0978261	0.0978261	0.101124	0.120482	0.120482	0.104651	0.126437	0.105882	0.105882	0.103448	0.103448	0.105882	0.11236	0.11236	0.123596	0.123596	0.125	0.123596	0.125	0.126437	0.116279	0.091954	0.097561	0.0952381	0.0952381	0.0941176	0.0967742	0.127907	0.125	0.134146	0.117647	0.105882	0.107143	0.113924	0.103448	0.136364	0.123596	0.123596	0.10989	0.1	0.111111	0.0978261	0.111111	0.1	0.0978261	0.0909091	0.122449	0.157895	0.159574	0.163043	0.16129	0.16129	0.16129	0.163043	0.120879	0.122222	0.122222	0.12766	0.119565	0.146067	0.151163	0.147727	0.129032	0.132653	0.151515	0.137255	0.14	0.14	0.148936	0.145631	0.145631	0.127451	0.113636	0.0909091	0.105263	0.114583	0.134021	0.105263	0.115789	0.120879	0.134146	0.134146	0.135802	0.119048	0.119048	0.102564	0.102564	0.12	0.120482	0.136986	0.131579	0.116883	0.121622	0.136986	0.12987	0.131579	0.12987	0.126582	0.133333	0.136986	0.114286	0.152778	0.16	0.111111	0.11236	0.112676	0.102273	0.0909091	0.0898876	0.0833333	0.0909091	0.0945946	0.091954	0.101266	0.0933333	0.0879121	0.0879121	0.0909091	0.103448	0.103448	0.0909091	0.102273	0.0888889	0.0888889	0.091954	0.101124	0.0888889	0.102273	0.0888889	0.091954	0.091954	0.0909091	0.1	0.1	0.101124	0.101124	0.102273	0.102273	0.102273	0.101124	0.101124	0.103448	0.113924	0.113924	0.111111	0.111111	0.107143	0.1125	0.12	0.12	0.12	0.12	0.12	0.12	0.12987	0.12987	0.12987	0.12987	0.12987	0.133333	0.123288	0.123288	0.121622	0.121622	0.121622	0.121622	0.121622	0.1125	0.1	0.108108	0.121622	0.118421	0.141026	0.112676	0.126761	0.133333	0.131579	0.131579	0.136986	0.12	0.123288	0.135135	0.135135	0.136986	0.136986	0.125	0.125	0.126761	0.126761	0.126761	0.126761	0.126761	0.123288	0.123288	0.123288	0.123288	0.123288	0.123288	0.111111	0.101266	0.111111	0.102564	0.113924	0.10989	0.130435	0.130435	0.112676	0.128571	0.117647	0.134328	0.138462	0.136364	0.134328	0.136364	0.132353	0.130435	0.130435	0.130435	0.132353	0.130435	0.134328	0.142857	0.138889	0.138889	0.140845	0.125	0.123288	0.125	0.12	0.140845	0.148649	0.140845	0.144928	0.152778	0.144928	0.128571	0.123288	0.135135	0.157895	0.135802	0.131579	0.121622	0.133333	0.135135	0.12	0.131579	0.125	0.118812	0.102273	0.101124	0.0978261	0.0978261	0.108434	0.125	0.0987654	0.102564	0.108108	0.109589	0.12	0.123288	0.116883	0.118421	0.118421	0.121622	0.141026	0.141026	0.134146	0.13253	0.0989011	0.102273	0.116883	0.116883	0.128205	0.111111	0.10101	0.101124	0.119048	0.130952	0.128205	0.117647	0.101124	0.104651	0.104651	0.111111	0.113924	0.134146	0.134146	0.105882	0.0957447	0.120879	0.115789	0.111111	0.107527	0.102041	0.0917431	0.102041	0.0957447	0.0909091	0.107527	0.105882	0.101124	0.115789	0.10989	0.120482	0.0918367	0.102273	0.1	0.119565	0.11828	0.0978261	0.102273	0.11236	0.1	0.09375	0.0918367	0.0978261	0.105882	0.105882	0.105882	0.123596	0.123596	0.123596	0.120879	0.103448	0.104651	0.105882	0.103448	0.1	0.113636	0.107143	0.121951	0.105882	0.107143	0.119048	0.117647	0.113636	0.133333	0.114943	0.114943	0.113636	0.113636	0.125	0.1125	0.113924	0.0987654	0.10101	0.103093	0.0882353	0.11	0.1	0.1	0.0934579	0.0952381	0.105769	0.0934579	0.0927835	0.0990099	0.0882353	0.102041	0.102041	0.111111	0.12	0.0934579	0.0934579	0.0909091	0.0943396	0.1	0.113208	0.114583	0.11828	0.11828	0.0989011	0.0957447	0.104167	0.104167	0.0925926	0.113636	0.120482	0.107143	0.125	0.103448	0.102273	0.104651	0.122222	0.121951	0.119048	0.119048	0.117647	0.117647	0.117647	0.105882	0.105882	0.116279	0.116279	0.116279	0.116279	0.119048	0.119048	0.11236	0.11236	0.108696	0.105263	0.123711	0.12766	0.123596	0.126437	0.108434	0.103448	0.0978261	0.0918367	0.0873786	0.0873786	0.0934579	0.0925926	0.0925926	0.0925926	0.0892857	0.0882353	0.1	0.0882353	0.0909091	0.0927835	0.09375	0.0957447	0.0967742	0.0967742	0.0967742	0.0978261	0.102273	0.120879	0.0989011	0.0989011	0.0918367	0.1	0.11	0.126214	0.12	0.111111	0.0918367	0.0909091	0.0857143	0.0849057	0.092437	0.0932203	0.107843	0.106796	0.102041	0.10101	0.125	0.0873016	0.0909091	0.117021	0.1	0.0970874	0.0990099	0.10101	0.1	0.0957447	0.0947368	0.0927835	0.0841121	0.0918367	0.0833333	0.0869565	0.0967742	0.075	0.0714286	0.0823529	0.0606061	0.0714286	0.1	0.101124	0.0978261	0.0873786	0.111111	0.125	0.12381	0.12037	0.122642	0.113208	0.118812	0.13	0.123711	0.122449	0.115385	0.11215	0.113208	0.107143	0.116071	0.102564	0.101695	0.108108	0.0990991	0.115702	0.118644	0.127119	0.12069	0.126126	0.12963	0.122807	0.0982143	0.107843	0.0813953	0.0860215	0.0842105	0.0833333	0.0733945	0.116071	0.12605	0.117647	0.109244	0.117647	0.107143	0.0859375	0.112903	0.112903	0.1	0.100775	0.0970149	0.0977444	0.0955882	0.09375	0.120968	0.120968	0.107692	0.107692	0.104478	0.0852713	0.0846154	0.0970149	0.0984848	0.0992366	0.0909091	0.09375	0.0902256	0.0895522	0.0859375	0.088	0.0901639	0.0873016	0.0944882	0.0930233	0.0873016	0.0894309	0.0887097	0.092437	0.105263	0.0916667	0.092437	0.0762712	0.0737705	0.0916667	0.105263	0.0982143	0.100917	0.110092	0.0973451	0.0961538	0.0990099	0.0980392	0.107843	0.108911	0.117647	0.106195	0.119266	0.110092	0.107143	0.114035	0.1	0.0819672	0.0847458	0.10084	0.1	0.114035	0.1	0.0967742	0.102362	0.0992366	0.107692	0.10687	0.105263	0.0992366	0.0948905	0.0942029	0.102941	0.104478	0.0888889	0.0970149	0.0930233	0.0895522	0.09375	0.0909091	0.0888889	0.0869565	0.0857143	0.0942029	0.0909091	0.084507	0.0833333	0.0839161	0.0833333	0.0875912	0.0895522	0.09375	0.0930233	0.0839161	0.0945946	0.0833333	0.0733333	0.0723684	0.0723684	0.0872093	0.0858896	0.0802469	0.0754717	0.0855263	0.0748299	0.0753425	0.0748299	0.0780142	0.0797101	0.084507	0.080292	0.0839695	0.0833333	0.0875912	0.0844156	0.0833333	0.0915033	0.0927152	0.0949367	0.0939597	0.0844156	0.0833333	0.0875	0.0880503	0.0802469	0.0848485	0.0823529	0.0818713	0.0909091	0.0914286	0.0930233	0.0988372	0.079096	0.0795455	0.0818713	0.077381	0.0848485	0.0787879	0.0769231	0.0760234	0.0769231	0.0714286	0.0691489	0.056338	0.0434783	0.0588235	0.0684932	0.0684932	0.0675676	0.0540541	0.0540541	0.056338	0.0540541	0.0540541	0.0540541	0.0540541	0.0540541	0.056338	0.0615385	0.0615385	0.0606061	0.0606061	0.0606061	0.0606061	0.0606061	0.0606061	0.0606061	0.0606061	0.0606061	0.0606061	0.0606061	0.0606061	0.0606061	0.0606061	0.0597015
COCONUT	OC=1C(O)=C2C(=CC1C(C)C)C3(OC4(C2)CCCC(C)(C)C4C3O)C	0.0365854	0.0365854	0.0384615	0.0384615	0.0384615	0.0379747	0.0379747	0.0379747	0.0361446	0.0361446	0.0365854	0.0365854	0.0379747	0.0379747	0.0361446	0.0361446	0.0379747	0.0253165	0.0240964	0.0240964	0.0238095	0.0232558	0.0240964	0.0240964	0.0348837	0.0348837	0.037037	0.0352941	0.0352941	0.0352941	0.0348837	0.0348837	0.0340909	0.0340909	0.0340909	0.0348837	0.0337079	0.0337079	0.0337079	0.0337079	0.0344828	0.0344828	0.0361446	0.0361446	0.0361446	0.0340909	0.0340909	0.0340909	0.0340909	0.0357143	0.0357143	0.0344828	0.0352941	0.0340909	0.0379747	0.0352941	0.0481928	0.05	0.05	0.05	0.05	0.05	0.0641026	0.0512821	0.0512821	0.0526316	0.0512821	0.0253165	0.012987	0.012987	0.0253165	0.0123457	0.0113636	0.0120482	0.0121951	0.0125	0.0128205	0.0128205	0.0128205	0.0128205	0.025641	0.012987	0.0128205	0.0120482	0.0120482	0.0119048	0.0123457	0.0123457	0.0224719	0.0224719	0.0361446	0.0506329	0.0493827	0.0493827	0.0493827	0.0493827	0.047619	0.047619	0.025	0.025	0.025	0.025	0.0232558	0.0232558	0.0224719	0.0232558	0.0229885	0.0227273	0.0235294	0.0217391	0.0238095	0.0227273	0.0238095	0.0227273	0.0229885	0.0238095	0.025	0.025974	0.0263158	0.0263158	0.0253165	0.0253165	0.025641	0.025974	0.025974	0.025641	0.025641	0.025641	0.025641	0.025641	0.0357143	0.0357143	0.0357143	0.0344828	0.0365854	0.0365854	0.0375	0.0352941	0.0481928	0.0481928	0.0481928	0.0526316	0.0444444	0.0754717	0.0754717	0.0747664	0.0777778	0.0752688	0.0568182	0.0707965	0.0707965	0.0707965	0.06	0.0666667	0.0578512	0.0583333	0.0555556	0.0434783	0.0380952	0.0630631	0.0642202	0.0701754	0.0701754	0.0806452	0.08	0.0806452	0.0892857	0.092437	0.0916667	0.0901639	0.0756303	0.0813008	0.0727273	0.0900901	0.0803571	0.0615385	0.0620155	0.0769231	0.0725806	0.0714286	0.0699301	0.070922	0.0714286	0.0833333	0.0789474	0.0877193	0.0873786	0.0917431	0.1	0.0957447	0.0947368	0.0927835	0.101124	0.0857143	0.0833333	0.0925926	0.0892857	0.101852	0.110092	0.0973451	0.0677966	0.0677966	0.0733945	0.0720721	0.075	0.0964912	0.0810811	0.0756303	0.104	0.0973451	0.0901639	0.0964912	0.105263	0.123967	0.0909091	0.0852713	0.0873016	0.0952381	0.0873016	0.0873016	0.0846154	0.0839695	0.088	0.0852713	0.0852713	0.0846154	0.0859375	0.09375	0.09375	0.09375	0.09375	0.0930233	0.0923077	0.0916031	0.0916031	0.0916031	0.0916031	0.0916031	0.097561	0.097561	0.08	0.10084	0.10084	0.10084	0.10084	0.101695	0.0873016	0.0873016	0.0909091	0.115702	0.110236	0.110236	0.117188	0.122951	0.102564	0.102564	0.102564	0.102564	0.102564	0.102564	0.101695	0.101695	0.0991736	0.0806452	0.0806452	0.09375	0.096	0.0967742	0.0983607	0.0983607	0.0859375	0.0839695	0.0787402	0.0987654	0.111111	0.0729927	0.0909091	0.0758621	0.0769231	0.0820896	0.0808824	0.0820896	0.0827586	0.0789474	0.0869565	0.0680272	0.0769231	0.0769231	0.0821918	0.0909091	0.0833333	0.0857143	0.0930233	0.0787402	0.078125	0.08	0.0839161	0.0816327	0.0810811	0.0821918	0.0805369	0.0805369	0.0857143	0.0909091	0.084507	0.0789474	0.0857143	0.0753425	0.0882353	0.0869565	0.0851064	0.0810811	0.0833333	0.0875912	0.0902256	0.0902256	0.0882353	0.0923077	0.0833333	0.084507	0.0863309	0.0992908	0.0927152	0.0827586	0.0923077	0.080292	0.0814815	0.0852713	0.0962963	0.0704225	0.0714286	0.0724638	0.070922	0.0791367	0.0839695	0.0852713	0.0814815	0.0873016	0.0909091	0.0851064	0.0769231	0.0816327	0.0722892	0.0810811	0.0810811	0.0692308	0.0735294	0.084507	0.0738255	0.0728477	0.0733333	0.0684932	0.0694444	0.0666667	0.0694444	0.0724638	0.0724638	0.070922	0.0740741	0.0827586	0.084507	0.0763889	0.0769231	0.0780142	0.0684932	0.0675676	0.0723684	0.0728477	0.0733333	0.0666667	0.0728477	0.0675676	0.0604027	0.0596026	0.0604027	0.0592105	0.0616438	0.0694444	0.0684932	0.0675676	0.0684932	0.0662252	0.0675676	0.0657895	0.0657895	0.0699301	0.0684932	0.0514706	0.0613497	0.0754717	0.075	0.0810811	0.0890411	0.0723684	0.0625	0.0666667	0.0672269	0.0645161	0.0645161	0.0677966	0.056	0.0564516	0.0692308	0.0673077	0.0744681	0.0707071	0.0686275	0.0679612	0.0721649	0.0721649	0.0686275	0.0736842	0.0756303	0.0793651	0.0793651	0.0769231	0.0645161	0.0645161	0.0808081	0.0808081	0.0808081	0.0677966	0.0551181	0.0551181	0.057377	0.057377	0.057377	0.0555556	0.059322	0.0588235	0.0677966	0.0601504	0.0601504	0.0597015	0.0597015	0.0285714	0.0204082	0.0204082	0.019802	0.0194175	0.0190476	0.0190476	0.0178571	0.0186916	0.0186916	0.0181818	0.0392157	0.0373832	0.027027	0.0265487	0.0350877	0.0350877	0.034188	0.0336134	0.0480769	0.0505051	0.0377358	0.0377358	0.0377358	0.0363636	0.0363636	0.0363636	0.0566038	0.0538462	0.0538462	0.0546875	0.0546875	0.0285714	0.0285714	0.0285714	0.0285714	0.030303	0.030303	0.030303	0.030303	0.030303	0.030303	0.0291262	0.0291262	0.0449438	0.0449438	0.0449438	0.0421053	0.043956	0.043956	0.043956	0.043956	0.0470588	0.0470588	0.0470588	0.0470588	0.0588235	0.0588235	0.045977	0.045977	0.0434783	0.0434783	0.0614035	0.0614035	0.0614035	0.0614035	0.0614035	0.0648148	0.0648148	0.0648148	0.0648148	0.0648148	0.0561798	0.0568182	0.0543478	0.0576923	0.049505	0.0531915	0.0520833	0.0485437	0.05	0.0571429	0.0465116	0.0465116	0.0825688	0.0818182	0.0803571	0.0810811	0.0743802	0.0625	0.0661157	0.0666667	0.0695652	0.0645161	0.0629921	0.0813008	0.0813008	0.0847458	0.0884956	0.0714286	0.0731707	0.0789474	0.0759494	0.06	0.0666667	0.0666667	0.0666667	0.0666667	0.0666667	0.0666667	0.0652174	0.0631579	0.0588235	0.0582524	0.0582524	0.0638298	0.0612245	0.0631579	0.0631579	0.0652174	0.0673077	0.0660377	0.0594059	0.0490196	0.0485437	0.0485437	0.0485437	0.0485437	0.0485437	0.0531915	0.0510204	0.0510204	0.0526316	0.0526316	0.0531915	0.0543478	0.0526316	0.0638298	0.0537634	0.0520833	0.0520833	0.0444444	0.0421053	0.045977	0.0512821	0.0512821	0.0493827	0.0543478	0.0543478	0.0543478	0.0543478	0.0543478	0.0543478	0.0561798	0.0561798	0.0537634	0.0531915	0.0531915	0.0515464	0.0490196	0.0490196	0.0490196	0.0555556	0.0555556	0.0652174	0.0588235	0.0588235	0.0609756	0.0641026	0.0641026	0.0625	0.0625	0.0537634	0.0581395	0.0588235	0.0813953	0.0813953	0.0853659	0.0804598	0.0804598	0.0851064	0.0571429	0.0740741	0.0918367	0.0909091	0.0865385	0.0940171	0.0973451	0.0543478	0.0638298	0.0842105	0.0842105	0.0841121	0.0961538	0.0784314	0.0769231	0.0769231	0.0480769	0.0462963	0.0598291	0.05	0.0526316	0.0128205	0.0144928	0.0253165	0.025641	0.0307692	0.025	0.0253165	0.025641	0.027027	0.025974	0.0263158	0.0235294	0.0235294	0.0235294	0.0222222	0.0224719	0.0235294	0.0444444	0.0444444	0.0416667	0.0454545	0.0454545	0.0454545	0.0454545	0.0574713	0.0512821	0.0365854	0.0537634	0.045977	0.038961	0.0352941	0.0344828	0.0352941	0.038961	0.038961	0.0352941	0.0352941	0.0352941	0.0344828	0.0344828	0.038961	0.0447761	0.0441176	0.0405405	0.0405405	0.0405405	0.0375	0.0375	0.0375	0.05	0.0533333	0.0675676	0.0649351	0.0649351	0.0519481	0.0307692	0.0454545	0.0338983	0.0338983	0.0338983	0.0571429	0.0735294	0.0757576	0.0533333	0.0677966	0.0714286	0.0540541	0.031746	0.0625	0.0625	0.0405405	0.0421053	0.037037	0.047619	0.0294118	0.0294118	0.030303	0.03125	0.0294118	0.0166667	0.0153846	0.0149254	0.0151515	0.0153846	0.057971	0.0615385	0.0547945	0.0588235	0.0747664	0.0596026	0.0779221	0.0769231	0.0454545	0.057971	0.0506329	0.0512821	0.05	0.0519481	0.0512821	0.0649351	0.0657895	0.0294118	0.0266667	0.028169	0.0289855	0.0519481	0.05	0.04	0.0240964	0.0309278	0.0206186	0.025	0.0149254	0.0149254	0.0149254	0.0172414	0.0681818	0.0842105	0.102273	0.0864198	0.0808081	0.0618557	0.0884956	0.117021	0.0978261	0.0803571	0.0803571	0.0810811	0.0884956	0.0789474	0.126126	0.0982143	0.0917431	0.109244	0.165138	0.17	0.0840336	0.075	0.0659341	0.0756303	0.0634921	0.0754717	0.0645161	0.0746269	0.0985915	0.0875	0.0757576	0.0517241	0.123077	0.0923077	0.103448	0.118421	0.0879121	0.0540541	0.0515464	0.0714286	0.0519481	0.0666667	0.0394737	0.04	0.0526316	0.0547945	0.0821918	0.0588235	0.0615385	0.0746269	0.0519481	0.0833333	0.101449	0.0657895	0.0747664	0.107143	0.107143	0.0990099	0.0909091	0.0595238	0.0777778	0.0824742	0.0804598	0.0769231	0.0631579	0.0793651	0.0757576	0.123077	0.0833333	0.0793651	0.0677966	0.114286	0.0967742	0.0795455	0.0746269	0.0597015	0.0555556	0.056338	0.0526316	0.0985915	0.102941	0.0857143	0.084507	0.0810811	0.084507	0.0821918	0.084507	0.0895522	0.0810811	0.0694444	0.0724638	0.0869565	0.107143	0.0952381	0.1	0.130435	0.109589	0.0909091	0.0735294	0.0736842	0.0909091	0.0705882	0.084507	0.0826446	0.0833333	0.120879	0.137931	0.103448	0.12766	0.106383	0.0967742	0.0918367	0.106796	0.0909091	0.0892857	0.0857143	0.0803571	0.0842105	0.102041	0.0891089	0.0654206	0.0583942	0.064	0.0852713	0.0884956	0.0892857	0.0943396	0.0984848	0.0916031	0.0857143	0.0902256	0.0814815	0.0846154	0.0808824	0.0797101	0.0833333	0.107692	0.0992366	0.0897436	0.0990991	0.107438	0.0992366	0.097561	0.0956522	0.0916667	0.0916667	0.0967742	0.097561	0.092437	0.0940171	0.0725806	0.0909091	0.1	0.0983607	0.0930233	0.0909091	0.0853659	0.0933333	0.1	0.109589	0.091954	0.102564	0.102564	0.102564	0.0930233	0.0963855	0.0833333	0.0813953	0.0813953	0.0645161	0.0804598	0.0744681	0.0875	0.0843373	0.0864198	0.075	0.0740741	0.0956522	0.0964912	0.0877193	0.0884956	0.0940171	0.101695	0.10084	0.0735294	0.0789474	0.0718954	0.0703125	0.0718954	0.0709677	0.0662651	0.0738255	0.0748299	0.0728477	0.0849673	0.0728477	0.0827068	0.0820896	0.0827068	0.0833333	0.0657895	0.0645161	0.0666667	0.0540541	0.0588235	0.0592105	0.0576923	0.0559006	0.0588235	0.0580645	0.0566038	0.0580645	0.0566038	0.0705128	0.0714286	0.0705128	0.0753425	0.0675676	0.0666667	0.0666667	0.0680272	0.0694444	0.0729167	0.0808081	0.0842105	0.0851064	0.0740741	0.102564	0.0634921	0.0512821	0.0735294	0.0735294	0.0769231	0.0581395	0.0526316	0.0625	0.0731707	0.0705882	0.0649351	0.0897436	0.102564	0.0609756	0.0722892	0.0731707	0.0625	0.0666667	0.075	0.075	0.0705882	0.0714286	0.0555556	0.0588235	0.0588235	0.0606061	0.0704225	0.0641026	0.0746269	0.0857143	0.0617284	0.0581395	0.0581395	0.0645161	0.0645161	0.0609756	0.0617284	0.0617284	0.0724638	0.0724638	0.0735294	0.0724638	0.0735294	0.0857143	0.084507	0.0810811	0.0724638	0.0704225	0.0833333	0.0810811	0.0833333	0.0875	0.101266	0.108108	0.106667	0.09375	0.0983607	0.0833333	0.084507	0.09375	0.0895522	0.0882353	0.0793651	0.0819672	0.0806452	0.0983607	0.09375	0.0909091	0.140625	0.155172	0.103448	0.0862069	0.101695	0.0806452	0.0806452	0.0724638	0.0666667	0.0666667	0.0806452	0.0806452	0.0847458	0.0862069	0.0892857	0.0925926	0.0847458	0.0909091	0.0793651	0.0746269	0.0746269	0.1	0.0821918	0.106667	0.0789474	0.0746269	0.0632911	0.0649351	0.0694444	0.0666667	0.0657895	0.0789474	0.0632911	0.0833333	0.0869565	0.0869565	0.0833333	0.0956522	0.1	0.103774	0.0990991	0.0925926	0.0873786	0.09	0.0978261	0.113636	0.123596	0.10989	0.111111	0.115385	0.134146	0.0925926	0.111111	0.111111	0.1	0.107843	0.106383	0.0891089	0.0957447	0.0813953	0.0769231	0.0833333	0.0833333	0.0963855	0.0941176	0.0941176	0.091954	0.097561	0.1	0.114943	0.11236	0.119048	0.0833333	0.0882353	0.0746269	0.0862069	0.0857143	0.0724638	0.0735294	0.0675676	0.0895522	0.0941176	0.0952381	0.0823529	0.0823529	0.108434	0.136364	0.126437	0.104651	0.084507	0.104478	0.104478	0.106061	0.107692	0.111111	0.114754	0.145161	0.106061	0.104478	0.152542	0.112676	0.109589	0.109589	0.101449	0.0958904	0.0933333	0.0886076	0.0945946	0.0958904	0.0972222	0.106667	0.0933333	0.0972222	0.0921053	0.0897436	0.0864198	0.0843373	0.0843373	0.0759494	0.123288	0.126761	0.121622	0.111111	0.112903	0.12069	0.117647	0.123077	0.111111	0.0895522	0.0983607	0.1	0.101695	0.109091	0.127273	0.107143	0.103448	0.0952381	0.0952381	0.0967742	0.0882353	0.106061	0.116667	0.105263	0.103448	0.12069	0.122807	0.107692	0.106061	0.145161	0.114754	0.116667	0.121212	0.121212	0.136986	0.134328	0.125	0.107527	0.108696	0.113636	0.115385	0.118421	0.108108	0.137931	0.121951	0.135802	0.119048	0.117647	0.123457	0.120482	0.121951	0.122222	0.120482	0.0747664	0.104	0.0973451	0.103774	0.12381	0.134615	0.104348	0.111111	0.1	0.11	0.121212	0.10101	0.102804	0.103774	0.0900901	0.108108	0.08	0.102564	0.137931	0.0989011	0.103448	0.113402	0.102804	0.106796	0.1	0.108911	0.09	0.0990099	0.107527	0.113636	0.104651	0.0952381	0.107143	0.116279	0.113636	0.114943	0.0909091	0.0918367	0.0842105	0.09375	0.104167	0.0957447	0.0927835	0.10101	0.119565	0.0900901	0.148148	0.105691	0.128205	0.12931	0.125	0.128205	0.125	0.131579	0.140351	0.137615	0.148148	0.131579	0.157895	0.145833	0.15625	0.122951	0.128205	0.136	0.131783	0.146552	0.140496	0.145299	0.153153	0.211111	0.0898876	0.123596	0.122222	0.114943	0.157895	0.1	0.108696	0.119048	0.12987	0.104478	0.0921053	0.1	0.108108	0.1	0.101266	0.0842105	0.0941176	0.12766	0.119403	0.1125	0.131579	0.171429	0.126761	0.121622	0.135802	0.115942	0.115942	0.123288	0.126761	0.106667	0.101266	0.105263	0.106667	0.103896	0.121951	0.152941	0.166667	0.151899	0.166667	0.173333	0.173333	0.131579	0.131579	0.123457	0.111111	0.12987	0.112676	0.105263	0.105263	0.146667	0.12987	0.103896	0.1	0.0957447	0.105263	0.107143	0.0989011	0.0860215	0.0860215	0.0930233	0.0898876	0.0898876	0.105882	0.0888889	0.0879121	0.107143	0.116883	0.115942	0.119403	0.115942	0.16092	0.168675	0.179775	0.11236	0.101124	0.101124	0.111111	0.103448	0.108434	0.109756	0.1125	0.097561	0.0963855	0.0963855	0.0898876	0.0898876	0.0941176	0.0941176	0.0963855	0.1	0.114286	0.1375	0.133333	0.133333	0.136364	0.102564	0.130435	0.112676	0.115942	0.112676	0.114286	0.121951	0.102941	0.102941	0.111111	0.101449	0.130435	0.126761	0.0886076	0.1	0.111111	0.112676	0.125	0.134328	0.130435	0.0898876	0.0941176	0.119048	0.1	0.0952381	0.118421	0.147059	0.147059	0.117647	0.115385	0.10989	0.148148	0.133333	0.133333	0.114286	0.108108	0.121951	0.126582	0.138889	0.180556	0.123457	0.125	0.144928	0.15625	0.136364	0.121212	0.138462	0.171875	0.131148	0.161765	0.129032	0.116667	0.16129	0.142857	0.148649	0.152778	0.175676	0.174603	0.169231	0.136364	0.147059	0.169014	0.16	0.164384	0.163934	0.179104	0.15625	0.117647	0.114286	0.144928	0.138889	0.105263	0.123288	0.136986	0.142857	0.128571	0.166667	0.119048	0.121951	0.128205	0.12	0.125	0.163934	0.149254	0.148649	0.139241	0.139241	0.125	0.15493	0.132353	0.123288	0.114286	0.128571	0.0882353	0.132353	0.119403	0.107692	0.106061	0.107692	0.107692	0.102941	0.101449	0.123077	0.123077	0.123077	0.109589	0.0933333	0.103896	0.125	0.125	0.103448	0.1	0.114754	0.0967742	0.0967742	0.0952381	0.0952381	0.1	0.102941	0.0882353	0.128571	0.0985915	0.0985915	0.0985915	0.0985915	0.104478	0.125	0.123077	0.133333	0.101449	0.102941	0.107692	0.114754	0.114754	0.102941	0.109375	0.109375	0.0909091	0.114754	0.112903	0.0967742	0.078125	0.106061	0.102941	0.0923077	0.09375	0.09375	0.0952381	0.0909091	0.107692	0.106061	0.123077	0.123077	0.104478	0.112676	0.0819672	0.109375	0.0857143	0.0882353	0.0985915	0.0933333	0.0789474	0.0945946	0.0895522	0.0895522	0.114754	0.145161	0.121212	0.119403	0.1	0.1	0.183099	0.0869565	0.102941	0.106061	0.0972222	0.121951	0.0864198	0.105263	0.09375	0.111111	0.0813953	0.0795455	0.0930233	0.0833333	0.0740741	0.0789474	0.103896	0.1125	0.126437	0.15942	0.150685	0.0897436	0.117647	0.117647	0.0909091	0.0779221	0.0615385	0.1	0.0847458	0.0892857	0.0967742	0.114754	0.109091	0.1	0.1	0.103448	0.15	0.12069	0.12963	0.150943	0.12963	0.153846	0.150943	0.140351	0.15873	0.116883	0.109589	0.114286	0.1	0.101695	0.151515	0.190476	0.190476	0.123077	0.1	0.0847458	0.0909091	0.0819672	0.1	0.09375	0.0819672	0.0806452	0.0833333	0.103448	0.129032	0.118644	0.118644	0.0677966	0.0677966	0.0740741	0.0769231	0.1	0.0895522	0.0895522	0.104478	0.101449	0.0909091	0.107692	0.1	0.0983607	0.09375	0.09375	0.0819672	0.078125	0.0757576	0.0757576	0.0694444	0.0909091	0.0877193	0.0757576	0.1	0.0877193	0.0862069	0.0757576	0.128571	0.142857	0.0821918	0.105263	0.116883	0.105263	0.1	0.106061	0.114754	0.104478	0.0769231	0.0519481	0.08	0.0634921	0.0684932	0.0641026	0.142857	0.109375	0.0895522	0.121622	0.111111	0.151515	0.245283	0.235294	0.142857	0.12069	0.175439	0.241379	0.27451	0.27451	0.222222	0.0985915	0.1875	0.0909091	0.0886076	0.0958904	0.0810811	0.0810811	0.0875	0.115385	0.0941176	0.0921053	0.0757576	0.0769231	0.0985915	0.0985915	0.0985915	0.105263	0.106667	0.109589	0.15942	0.126761	0.128571	0.128571	0.114286	0.126761	0.188679	0.185185	0.169492	0.149254	0.131579	0.114754	0.106061	0.106061	0.131148	0.15	0.15	0.136364	0.131579	0.131579	0.164179	0.119403	0.112903	0.12	0.133333	0.188406	0.151515	0.190476	0.190476	0.208333	0.239437	0.185714	0.205882	0.112583	0.0965517	0.127273	0.125	0.138889	0.121739	0.121739	0.12844	0.154639	0.154639	0.147368	0.101266	0.105263	0.115385	0.118421	0.116883	0.116883	0.111111	0.142857	0.133333	0.144444	0.141304	0.134021	0.148936	0.153846	0.157303	0.150538	0.16092	0.105263	0.104651	0.115385	0.134146	0.11828	0.149425	0.155556	0.153846	0.12766	0.0930233	0.0941176	0.0963855	0.0833333	0.115942	0.1	0.101449	0.1	0.114286	0.112903	0.111111	0.102564	0.101449	0.0921053	0.0897436	0.115942	0.117647	0.117647	0.119403	0.128571	0.128571	0.128571	0.128571	0.109589	0.109589	0.0864198	0.0810811	0.0779221	0.0897436	0.153846	0.15625	0.102564	0.130952	0.164706	0.180723	0.158537	0.142857	0.125	0.125	0.0933333	0.117647	0.107143	0.0987654	0.101266	0.12	0.152778	0.123288	0.0869565	0.0769231	0.078125	0.0615385	0.057971	0.0724638	0.078125	0.09375	0.09375	0.106061	0.111111	0.1	0.075	0.0789474	0.091954	0.104651	0.0731707	0.0574713	0.047619	0.0697674	0.125	0.0985915	0.111111	0.0806452	0.0952381	0.0793651	0.0655738	0.0588235	0.0606061	0.0714286	0.0735294	0.0882353	0.101266	0.0886076	0.0769231	0.105882	0.0888889	0.0941176	0.0595238	0.0625	0.109589	0.128571	0.112676	0.114286	0.0857143	0.0724638	0.0606061	0.0746269	0.0746269	0.09375	0.138462	0.104478	0.115942	0.0882353	0.0625	0.0625	0.0958904	0.104478	0.119403	0.102941	0.0833333	0.1	0.0666667	0.0886076	0.108434	0.121622	0.150685	0.075	0.111111	0.0810811	0.111111	0.111111	0.149254	0.169492	0.147727	0.131868	0.16	0.15	0.0952381	0.109375	0.126984	0.125	0.114286	0.0952381	0.112903	0.112903	0.121212	0.114286	0.142857	0.145161	0.135135	0.128205	0.113924	0.121622	0.1125	0.113924	0.142857	0.125	0.109589	0.111111	0.160494	0.185714	0.185714	0.164557	0.109756	0.121622	0.136986	0.12963	0.111111	0.12	0.154762	0.15	0.133333	0.161765	0.15493	0.15	0.110092	0.128205	0.155844	0.0967742	0.126582	0.15493	0.123288	0.0963855	0.105263	0.0989011	0.101124	0.101124	0.10989	0.0898876	0.0886076	0.0833333	0.0930233	0.103448	0.0898876	0.0786517	0.0777778	0.0909091	0.0833333	0.0987654	0.130435	0.139241	0.150685	0.106061	0.0754717	0.0824742	0.0808081	0.0779221	0.0714286	0.0789474	0.0853659	0.0568182	0.0561798	0.0777778	0.0888889	0.0786517	0.0804598	0.0860215	0.097561	0.104651	0.113924	0.105263	0.1	0.112676	0.101449	0.104478	0.101449	0.0869565	0.084507	0.0857143	0.0779221	0.111111	0.111111	0.108434	0.108434	0.097561	0.101266	0.101266	0.0952381	0.0952381	0.0853659	0.105882	0.0804598	0.0833333	0.107527	0.117021	0.106383	0.117021	0.105263	0.102041	0.12	0.0941176	0.0898876	0.104651	0.104651	0.102273	0.102273	0.0918367	0.10101	0.0891089	0.102564	0.121622	0.123288	0.109589	0.114286	0.107843	0.09375	0.09375	0.103093	0.134146	0.139241	0.1375	0.126437	0.129412	0.144578	0.156627	0.166667	0.166667	0.194444	0.189189	0.186667	0.186667	0.169231	0.12	0.12987	0.15625	0.111111	0.111111	0.0941176	0.103448	0.105263	0.11236	0.111111	0.114286	0.108108	0.101266	0.113636	0.0978261	0.138889	0.101449	0.102941	0.0958904	0.104478	0.1	0.119403	0.142857	0.116667	0.107143	0.101695	0.0983607	0.0923077	0.084507	0.0909091	0.0568182	0.0649351	0.0632911	0.0617284	0.060241	0.0555556	0.0531915	0.0555556	0.0543478	0.0531915	0.0531915	0.0531915	0.0543478	0.0543478	0.0543478	0.0617284	0.0632911	0.0705882	0.126437	0.115789	0.136986	0.15493	0.106667	0.122449	0.214286	0.170455	0.147727	0.17284	0.142857	0.131313	0.108911	0.105769	0.15	0.144231	0.132075	0.130435	0.132075	0.166667	0.156627	0.131579	0.131579	0.212121	0.25	0.168675	0.156627	0.158537	0.17284	0.179487	0.175	0.1625	0.256757	0.263889	0.15	0.170455	0.164706	0.166667	0.176471	0.170732	0.192771	0.168675	0.166667	0.17284	0.170455	0.178571	0.182927	0.174419	0.177215	0.154762	0.151163	0.162791	0.166667	0.159091	0.164706	0.166667	0.16092	0.157303	0.156627	0.160494	0.175	0.17284	0.172414	0.172414	0.178571	0.166667	0.168675	0.166667	0.180723	0.180723	0.168675	0.189873	0.1875	0.1875	0.216867	0.173913	0.212121	0.274194	0.265625	0.171429	0.202899	0.2	0.238806	0.205882	0.191781	0.177215	0.2	0.152778	0.17284	0.189873	0.175	0.152174	0.12069	0.121212	0.123711	0.133333	0.125	0.154762	0.139535	0.137931	0.114943	0.175676	0.194444	0.225352	0.181818	0.170213	0.192308	0.153846	0.149425	0.146067	0.134831	0.154762	0.151163	0.147727	0.142857	0.157303	0.157303	0.162791	0.168539	0.168539	0.181818	0.168675	0.170732	0.156627	0.164384	0.151163	0.149425	0.16092	0.176471	0.230769	0.234568	0.260274	0.236842	0.25	0.232877	0.209877	0.188889	0.207317	0.182796	0.209877	0.205128	0.217949	0.230769	0.285714	0.272727	0.222222	0.215385	0.229508	0.202899	0.216667	0.237288	0.237288	0.258621	0.241379	0.140845	0.148649	0.178082	0.171429	0.211765	0.214286	0.238095	0.238095	0.257576	0.30303	0.328125	0.328125	0.354839	0.257576	0.238806	0.365079	0.389831	0.365079	0.308824	0.359375	0.3	0.295775	0.276316	0.343284	0.359375	0.313433	0.359375	0.375	0.363636	0.347826	0.338235	0.283784	0.282051	0.283784	0.272727	0.275362	0.323077	0.283582	0.377049	0.353846	0.308824	0.343284	0.348485	0.433333	0.358209	0.323077	0.354839	0.33871	0.26087	0.275362	0.315068	0.347826	0.347826	0.309859	0.285714	0.289855	0.328358	0.293333	0.305556	0.323529	0.294118	0.412698	0.435484	0.412698	0.412698	0.369231	0.375	0.393939	0.393939	0.40625	0.435484	0.393939	0.376812	0.376812	0.347826	0.320988	0.28169	0.287234	0.589286	0.435484	0.435484	0.409091	0.419355	0.40678	0.380952	0.314286	0.308824	0.313433	0.253521	0.333333	0.333333	0.5	0.419355	1	0.526316	0.4375	0.363636	0.440678	0.393443	0.360656	0.283582	0.34375	0.323529	0.333333	0.338462	0.338462	0.349206	0.349206	0.34375	0.359375	0.268657	0.292308	0.292308	0.276923	0.208333	0.213333	0.212121	0.146667	0.173333	0.1625	0.148148	0.146341	0.158537	0.197183	0.227273	0.197183	0.179487	0.168675	0.17284	0.181818	0.1625	0.113636	0.126437	0.146341	0.13253	0.13253	0.146341	0.189189	0.178082	0.146341	0.146341	0.127907	0.1625	0.24	0.189873	0.194805	0.207792	0.225352	0.257576	0.3125	0.276923	0.242857	0.225352	0.217391	0.217391	0.184211	0.171053	0.2	0.180556	0.183099	0.323529	0.232877	0.231884	0.30303	0.28125	0.264706	0.153846	0.148148	0.180723	0.166667	0.166667	0.168675	0.144928	0.142857	0.117647	0.130435	0.115385	0.136364	0.149254	0.144737	0.166667	0.144737	0.144578	0.141026	0.123596	0.136364	0.156627	0.158537	0.171053	0.157895	0.179487	0.179487	0.168539	0.142857	0.127907	0.144737	0.155844	0.148649	0.134146	0.139241	0.13253	0.134146	0.15	0.144737	0.148649	0.146667	0.148649	0.142857	0.1375	0.134146	0.1375	0.139241	0.141026	0.144737	0.148649	0.142857	0.139241	0.153846	0.146067	0.170732	0.170455	0.123596	0.107843	0.113043	0.0854701	0.0982143	0.107143	0.100917	0.0982143	0.103448	0.107143	0.119658	0.10084	0.097561	0.096	0.10084	0.102564	0.107143	0.103448	0.122807	0.127273	0.114286	0.110092	0.110092	0.114286	0.112245	0.108911	0.11	0.104762	0.102804	0.103774	0.113402	0.133333	0.134831	0.123596	0.141026	0.146341	0.164706	0.166667	0.144578	0.126582	0.131579	0.134146	0.13253	0.128205	0.1125	0.11236	0.122222	0.117647	0.117647	0.0963855	0.103448	0.120482	0.102273	0.101124	0.107143	0.107143	0.1125	0.108434	0.107143	0.120482	0.127907	0.113636	0.130435	0.114943	0.116279	0.126582	0.125	0.131579	0.141026	0.144737	0.15	0.146341	0.141026	0.142857	0.125	0.125	0.141026	0.142857	0.144737	0.121622	0.12	0.12	0.121622	0.125	0.131579	0.123457	0.125	0.111111	0.116883	0.115385	0.141026	0.133333	0.121622	0.108108	0.131579	0.120482	0.120482	0.125	0.125	0.121951	0.119048	0.121951	0.111111	0.117647	0.113636	0.109756	0.108434	0.120482	0.120482	0.119048	0.129412	0.116279	0.119048	0.107143	0.111111	0.105882	0.12987	0.133333	0.118421	0.144928	0.113924	0.091954	0.105263	0.12	0.0886076	0.1	0.0886076	0.0898876	0.0909091	0.0963855	0.0740741	0.0875	0.0897436	0.111111	0.140845	0.114286	0.107692	0.0897436	0.1	0.140845	0.134831	0.151163	0.113924	0.118421	0.114286	0.0821918	0.102273	0.0879121	0.103448	0.108434	0.111111	0.101266	0.0864198	0.0963855	0.108108	0.111111	0.121622	0.130435	0.149254	0.149254	0.136986	0.123288	0.121622	0.107143	0.116883	0.142857	0.136364	0.136364	0.128571	0.125	0.1	0.119403	0.138462	0.126761	0.130435	0.141026	0.130435	0.116883	0.12987	0.119048	0.132353	0.132353	0.132353	0.0958904	0.126582	0.137931	0.12766	0.139535	0.151899	0.117647	0.123457	0.135802	0.126582	0.128205	0.138889	0.138889	0.138889	0.138889	0.138889	0.138889	0.138889	0.138462	0.132353	0.111111	0.0933333	0.0963855	0.115789	0.125	0.126214	0.152174	0.144231	0.134021	0.123711	0.147727	0.147368	0.14433	0.12381	0.12037	0.11215	0.161905	0.121495	0.121495	0.121212	0.121212	0.125	0.125	0.123711	0.12	0.121212	0.108911	0.130435	0.120879	0.105769	0.113402	0.112245	0.113402	0.115789	0.114583	0.114583	0.115789	0.125	0.125	0.123596	0.11828	0.11828	0.115789	0.13	0.118812	0.11	0.122449	0.122449	0.111111	0.114286	0.115385	0.137255	0.116505	0.113208	0.117647	0.118812	0.118812	0.132653	0.122449	0.118812	0.122449	0.12	0.131313	0.136842	0.123711	0.123711	0.118812	0.128713	0.13	0.134021	0.130435	0.121212	0.122449	0.123711	0.118812	0.116505	0.116505	0.131313	0.127451	0.127451	0.126214	0.142857	0.12	0.12766	0.134831	0.129032	0.131868	0.126316	0.126214	0.113924	0.084507	0.084507	0.084507	0.084507	0.106667	0.106667	0.106667	0.106667	0.106667	0.111111	0.111111	0.121212	0.121212	0.0933333	0.108108	0.107692	0.078125	0.104478	0.101695	0.0847458	0.0833333	0.0769231	0.0746269	0.0757576	0.0724638	0.0967742	0.0983607	0.103448	0.111111	0.0952381	0.0793651	0.0862069	0.0757576	0.084507	0.123077	0.140625	0.1	0.0923077	0.0923077	0.0967742	0.0882353	0.078125	0.0735294	0.0735294	0.084507	0.0857143	0.084507	0.09375	0.0877193	0.0847458	0.078125	0.0724638	0.078125	0.0967742	0.0923077	0.105263	0.0847458	0.0877193	0.1	0.113208	0.109091	0.109091	0.207547	0.152542	0.115942	0.0952381	0.116667	0.105263	0.122807	0.078125	0.0689655	0.0821918	0.0847458	0.0877193	0.0819672	0.109375	0.0923077	0.0923077	0.0983607	0.101695	0.101695	0.109375	0.111111	0.111111	0.111111	0.101449	0.101449	0.101449	0.101449	0.101449	0.0985915	0.0985915	0.0985915	0.0985915	0.0945946	0.0945946	0.0972222	0.1	0.0923077	0.0909091	0.0895522	0.0869565	0.0985915	0.103896	0.105882	0.119048	0.0833333	0.0810811	0.0810811	0.0909091	0.0909091	0.0833333	0.0606061	0.0679612	0.0686275	0.0810811	0.0636364	0.0619469	0.0608696	0.0660377	0.07	0.0714286	0.0673077	0.0673077	0.0625	0.0625	0.0666667	0.091954	0.0816327	0.0816327	0.0824742	0.0833333	0.0842105	0.0631579	0.0638298	0.0689655	0.0731707	0.0674157	0.0666667	0.0666667	0.0674157	0.0674157	0.0724638	0.0789474	0.0779221	0.0714286	0.0722892	0.101266	0.0909091	0.0958904	0.114286	0.0869565	0.115942	0.106667	0.106667	0.0963855	0.0952381	0.0898876	0.1	0.105263	0.097561	0.0941176	0.0740741	0.0779221	0.0789474	0.0789474	0.0864198	0.0853659	0.0853659	0.0864198	0.0864198	0.0714286	0.0714286	0.0722892	0.0722892	0.0740741	0.0740741	0.0722892	0.0722892	0.0759494	0.0759494	0.0789474	0.0779221	0.0714286	0.0757576	0.0769231	0.0769231	0.0735294	0.0724638	0.0833333	0.0879121	0.0888889	0.0909091	0.0869565	0.0860215	0.0909091	0.0952381	0.0952381	0.0963855	0.0930233	0.105263	0.0918367	0.102041	0.101124	0.0909091	0.0776699	0.0879121	0.104167	0.0961538	0.0857143	0.0952381	0.1	0.105882	0.114943	0.109756	0.114286	0.103896	0.131579	0.13253	0.125	0.118812	0.127451	0.121212	0.122449	0.126316	0.117647	0.13	0.125	0.114583	0.119565	0.120879	0.120879	0.122222	0.119565	0.11828	0.10989	0.106383	0.11828	0.119565	0.120879	0.113636	0.123596	0.134146	0.130952	0.107527	0.113636	0.114943	0.117647	0.121951	0.116279	0.11236	0.11236	0.111111	0.11236	0.11236	0.126437	0.116279	0.116279	0.113636	0.11236	0.111111	0.116279	0.113636	0.111111	0.11236	0.10989	0.111111	0.119565	0.113402	0.123711	0.113402	0.114583	0.125	0.11828	0.119565	0.115789	0.119565	0.126437	0.122222	0.119565	0.108696	0.111111	0.10989	0.106383	0.107527	0.091954	0.129412	0.127907	0.114583	0.1	0.106796	0.122449	0.126437	0.104167	0.115789	0.111111	0.114583	0.117021	0.120879	0.115789	0.120879	0.120879	0.120879	0.120879	0.117021	0.117021	0.104167	0.102041	0.111111	0.114583	0.114583	0.105263	0.0918367	0.101852	0.101852	0.10101	0.108696	0.106383	0.106383	0.103093	0.104167	0.103093	0.0990099	0.0970874	0.10101	0.102041	0.102041	0.10101	0.0990099	0.0990099	0.10101	0.106383	0.105263	0.108696	0.103093	0.104167	0.104167	0.125	0.123711	0.101124	0.113636	0.107527	0.106383	0.104167	0.104167	0.105263	0.106383	0.105263	0.111111	0.111111	0.11236	0.11236	0.147727	0.147727	0.146067	0.146067	0.1	0.0980392	0.115789	0.113402	0.112245	0.0978261	0.133333	0.09	0.1	0.0980392	0.0909091	0.126316	0.127451	0.13	0.123711	0.123711	0.113402	0.117647	0.121951	0.13253	0.127907	0.117647	0.112245	0.10101	0.0978261	0.0909091	0.0952381	0.0841121	0.105263	0.10989	0.108434	0.121951	0.121951	0.123457	0.120482	0.105882	0.105882	0.119048	0.123457	0.120482	0.120482	0.125	0.1375	0.130952	0.130952	0.120482	0.113636	0.114943	0.10989	0.10989	0.113636	0.134146	0.134146	0.117647	0.126437	0.105882	0.105882	0.103448	0.103448	0.0930233	0.11236	0.11236	0.123596	0.123596	0.125	0.123596	0.125	0.113636	0.129412	0.104651	0.111111	0.108434	0.108434	0.107143	0.108696	0.141176	0.137931	0.148148	0.130952	0.119048	0.120482	0.128205	0.116279	0.149425	0.149425	0.149425	0.10989	0.11236	0.111111	0.10989	0.111111	0.11236	0.10989	0.102041	0.134021	0.170213	0.172043	0.188889	0.173913	0.173913	0.186813	0.163043	0.120879	0.134831	0.134831	0.152174	0.144444	0.159091	0.164706	0.174419	0.141304	0.132653	0.14	0.126214	0.128713	0.128713	0.136842	0.12381	0.12381	0.127451	0.126437	0.103448	0.117021	0.126316	0.134021	0.117021	0.115789	0.120879	0.120482	0.120482	0.121951	0.119048	0.119048	0.116883	0.131579	0.105263	0.107143	0.136986	0.131579	0.131579	0.136986	0.136986	0.12987	0.131579	0.115385	0.126582	0.133333	0.136986	0.130435	0.152778	0.144737	0.123596	0.125	0.128571	0.114943	0.103448	0.102273	0.0963855	0.105263	0.109589	0.117647	0.12987	0.108108	0.1	0.1	0.103448	0.103448	0.103448	0.103448	0.102273	0.101124	0.101124	0.104651	0.101124	0.101124	0.102273	0.101124	0.104651	0.104651	0.103448	0.1	0.1	0.101124	0.101124	0.102273	0.102273	0.102273	0.101124	0.101124	0.103448	0.1	0.1	0.111111	0.111111	0.107143	0.1125	0.12	0.12	0.12	0.12	0.12	0.12	0.12987	0.12987	0.12987	0.12987	0.12987	0.118421	0.108108	0.123288	0.121622	0.121622	0.121622	0.121622	0.121622	0.1125	0.113924	0.123288	0.136986	0.133333	0.155844	0.128571	0.142857	0.133333	0.131579	0.131579	0.121622	0.135135	0.138889	0.135135	0.135135	0.136986	0.136986	0.125	0.125	0.126761	0.126761	0.126761	0.126761	0.111111	0.123288	0.123288	0.123288	0.123288	0.123288	0.123288	0.126761	0.115385	0.111111	0.116883	0.128205	0.10989	0.147059	0.147059	0.128571	0.144928	0.134328	0.134328	0.138462	0.136364	0.134328	0.136364	0.132353	0.130435	0.130435	0.130435	0.132353	0.130435	0.134328	0.125	0.108108	0.123288	0.125	0.125	0.123288	0.125	0.135135	0.125	0.148649	0.140845	0.144928	0.152778	0.128571	0.144928	0.138889	0.150685	0.142857	0.15	0.146667	0.136986	0.133333	0.135135	0.135135	0.146667	0.125	0.107843	0.114943	0.113636	0.122222	0.122222	0.135802	0.139241	0.126582	0.131579	0.138889	0.140845	0.150685	0.15493	0.146667	0.148649	0.148649	0.152778	0.171053	0.171053	0.1625	0.160494	0.123596	0.127907	0.146667	0.146667	0.157895	0.134021	0.123711	0.113636	0.13253	0.144578	0.128205	0.130952	0.126437	0.130952	0.130952	0.139241	0.142857	0.1625	0.1625	0.13253	0.131868	0.133333	0.12766	0.136364	0.131868	0.125	0.122642	0.136842	0.119565	0.113402	0.119565	0.13253	0.126437	0.12766	0.147727	0.134146	0.103093	0.127907	0.125	0.144444	0.142857	0.122222	0.127907	0.137931	0.125	0.117021	0.114583	0.122222	0.13253	0.13253	0.13253	0.149425	0.149425	0.149425	0.146067	0.129412	0.130952	0.13253	0.129412	0.111111	0.113636	0.120482	0.135802	0.119048	0.120482	0.13253	0.130952	0.126437	0.159091	0.141176	0.141176	0.139535	0.139535	0.139241	0.141026	0.142857	0.126582	0.112245	0.103093	0.11	0.121212	0.12037	0.12037	0.114286	0.105769	0.105769	0.103774	0.104167	0.0990099	0.0990099	0.102041	0.102041	0.122449	0.142857	0.114286	0.114286	0.111111	0.115385	0.110092	0.12381	0.0918367	0.11828	0.130435	0.111111	0.107527	0.115789	0.115789	0.102804	0.126437	0.107143	0.120482	0.151163	0.116279	0.114943	0.117647	0.122222	0.121951	0.13253	0.13253	0.130952	0.130952	0.130952	0.13253	0.13253	0.129412	0.129412	0.129412	0.129412	0.119048	0.119048	0.11236	0.11236	0.120879	0.117021	0.123711	0.12766	0.136364	0.139535	0.121951	0.116279	0.10989	0.114583	0.108911	0.108911	0.103774	0.102804	0.102804	0.102804	0.0892857	0.11	0.122449	0.11	0.102041	0.115789	0.117021	0.119565	0.120879	0.120879	0.120879	0.122222	0.127907	0.146067	0.123596	0.123596	0.114583	0.11236	0.121212	0.137255	0.142857	0.136364	0.114583	0.113402	0.0961538	0.0952381	0.092437	0.0932203	0.107843	0.106796	0.125	0.123711	0.125	0.113821	0.0909091	0.129032	0.11236	0.107843	0.11	0.112245	0.111111	0.119565	0.11828	0.115789	0.104762	0.114583	0.106383	0.111111	0.108696	0.075	0.0714286	0.0823529	0.0606061	0.0714286	0.1	0.101124	0.0978261	0.0873786	0.111111	0.158416	0.12381	0.130841	0.133333	0.12381	0.118812	0.13	0.123711	0.122449	0.148515	0.11215	0.113208	0.117117	0.126126	0.112069	0.101695	0.108108	0.0892857	0.115702	0.118644	0.136752	0.130435	0.126126	0.12963	0.153153	0.0982143	0.107843	0.0813953	0.0860215	0.0842105	0.0833333	0.0733945	0.116071	0.12605	0.117647	0.118644	0.127119	0.107143	0.112	0.15	0.140496	0.117188	0.11811	0.130769	0.114504	0.11194	0.111111	0.14876	0.139344	0.125	0.125	0.138462	0.111111	0.110236	0.105263	0.0984848	0.0992366	0.0992366	0.102362	0.10687	0.106061	0.112	0.114754	0.117647	0.113821	0.112	0.110236	0.104839	0.107438	0.125	0.111111	0.135135	0.110169	0.111111	0.104348	0.110169	0.119658	0.145455	0.108108	0.111111	0.12037	0.0973451	0.0961538	0.0990099	0.0980392	0.107843	0.108911	0.106796	0.106195	0.119266	0.110092	0.107143	0.144144	0.128205	0.109244	0.103448	0.119658	0.118644	0.133929	0.118644	0.133333	0.111111	0.107692	0.107692	0.10687	0.113636	0.116279	0.111111	0.110294	0.111111	0.112782	0.113636	0.122137	0.119048	0.114504	0.12	0.116279	0.113636	0.111111	0.109489	0.118519	0.106383	0.107914	0.106383	0.107143	0.106383	0.103704	0.106061	0.111111	0.110236	0.0992908	0.102041	0.0974026	0.0952381	0.0939597	0.0939597	0.1	0.0993789	0.09375	0.089172	0.1	0.0972222	0.0979021	0.0972222	0.101449	0.103704	0.107914	0.104478	0.109375	0.108527	0.11194	0.10596	0.104575	0.113333	0.114865	0.108974	0.108844	0.0986842	0.0974026	0.101266	0.101911	0.09375	0.0981595	0.0952381	0.0946746	0.116279	0.116959	0.105882	0.105263	0.0914286	0.091954	0.0946746	0.0903614	0.0981595	0.0920245	0.0898204	0.0887574	0.0888889	0.0833333	0.0806452	0.056338	0.0434783	0.0588235	0.0684932	0.0684932	0.0675676	0.0540541	0.0540541	0.056338	0.0540541	0.0540541	0.0540541	0.0540541	0.0540541	0.056338	0.0615385	0.0615385	0.0606061	0.0606061	0.0606061	0.0606061	0.0606061	0.0606061	0.0606061	0.0606061	0.0606061	0.0606061	0.0606061	0.0606061	0.0606061	0.0606061	0.0597015
COCONUT	OC=1C(O)=C(C=C2C1CC34OC2CC3C(C)(C)CCC4)C(C)C	0.037037	0.037037	0.038961	0.038961	0.038961	0.0384615	0.0384615	0.0384615	0.0365854	0.0365854	0.037037	0.037037	0.0384615	0.0384615	0.0365854	0.0365854	0.0384615	0.025641	0.0243902	0.0243902	0.0240964	0.0235294	0.0243902	0.0243902	0.0352941	0.0352941	0.0375	0.0357143	0.0357143	0.0357143	0.0352941	0.0352941	0.0344828	0.0344828	0.0344828	0.0352941	0.0340909	0.0340909	0.0340909	0.0340909	0.0348837	0.0348837	0.0365854	0.0365854	0.0365854	0.0344828	0.0344828	0.0344828	0.0344828	0.0361446	0.0361446	0.0348837	0.0357143	0.0344828	0.0384615	0.0357143	0.0487805	0.0506329	0.0506329	0.0506329	0.0506329	0.0506329	0.0649351	0.0519481	0.0519481	0.0533333	0.0519481	0.025641	0.0131579	0.0131579	0.025641	0.0125	0.0232558	0.0121951	0.0123457	0.0126582	0.012987	0.012987	0.012987	0.012987	0.025974	0.0131579	0.012987	0.0121951	0.0121951	0.0120482	0.0125	0.0125	0.0227273	0.0227273	0.0365854	0.0512821	0.05	0.05	0.05	0.05	0.0481928	0.0481928	0.0253165	0.0253165	0.0253165	0.0253165	0.0235294	0.0235294	0.0227273	0.0235294	0.0232558	0.0229885	0.0238095	0.0333333	0.0365854	0.0348837	0.0365854	0.0348837	0.0352941	0.0240964	0.0253165	0.0263158	0.0266667	0.0266667	0.025641	0.025641	0.025974	0.0263158	0.0263158	0.025974	0.025974	0.025974	0.025974	0.025974	0.0361446	0.0361446	0.0361446	0.0348837	0.037037	0.037037	0.0379747	0.0357143	0.0487805	0.0487805	0.0487805	0.0533333	0.0449438	0.0761905	0.0761905	0.0754717	0.0786517	0.076087	0.0574713	0.0619469	0.0619469	0.0619469	0.0606061	0.0674157	0.0583333	0.0588235	0.056	0.0347826	0.0384615	0.0540541	0.0550459	0.0521739	0.0614035	0.0813008	0.0806452	0.0813008	0.0900901	0.0932203	0.092437	0.0909091	0.0762712	0.0819672	0.0733945	0.0909091	0.0810811	0.0620155	0.0625	0.0775862	0.0731707	0.072	0.0704225	0.0714286	0.0719424	0.0841121	0.079646	0.0884956	0.0882353	0.0925926	0.100917	0.0967742	0.0957447	0.09375	0.102273	0.0865385	0.0841121	0.0934579	0.0900901	0.102804	0.111111	0.0982143	0.0683761	0.0683761	0.0740741	0.0727273	0.0756303	0.0973451	0.0818182	0.0762712	0.096	0.0982143	0.0909091	0.0973451	0.106195	0.106557	0.0833333	0.0859375	0.088	0.0873016	0.088	0.088	0.0852713	0.0846154	0.08	0.0859375	0.0859375	0.0852713	0.0866142	0.0859375	0.0859375	0.0859375	0.0859375	0.0852713	0.0846154	0.0839695	0.0839695	0.0839695	0.0839695	0.0839695	0.0894309	0.0894309	0.0806452	0.092437	0.092437	0.092437	0.092437	0.0932203	0.0793651	0.0793651	0.0916667	0.107438	0.102362	0.102362	0.109375	0.114754	0.0940171	0.0940171	0.0940171	0.0940171	0.0940171	0.0940171	0.0932203	0.0932203	0.0909091	0.0813008	0.0813008	0.0859375	0.088	0.0887097	0.0901639	0.0901639	0.078125	0.0763359	0.0793651	0.113924	0.112676	0.0814815	0.0916031	0.0763889	0.0774648	0.0827068	0.0814815	0.0827068	0.0758621	0.0723684	0.0797101	0.0612245	0.0705128	0.0705128	0.0753425	0.0833333	0.0763889	0.0785714	0.0852713	0.0708661	0.0703125	0.072	0.0769231	0.0748299	0.0743243	0.0753425	0.0738255	0.0738255	0.0785714	0.0833333	0.0774648	0.0723684	0.0785714	0.0758621	0.0808824	0.0797101	0.0780142	0.0743243	0.0763889	0.080292	0.0827068	0.0827068	0.0808824	0.0846154	0.0757576	0.0774648	0.0791367	0.0921986	0.0860927	0.0833333	0.0930233	0.0808824	0.0820896	0.0775194	0.0888889	0.070922	0.0719424	0.0729927	0.0714286	0.0719424	0.0763359	0.0775194	0.0740741	0.0793651	0.0826446	0.0780142	0.0699301	0.0748299	0.0662651	0.0743243	0.0743243	0.0615385	0.0661765	0.0774648	0.0671141	0.0662252	0.0666667	0.0616438	0.0625	0.06	0.0625	0.0652174	0.0652174	0.0638298	0.0666667	0.0758621	0.0774648	0.0694444	0.0699301	0.070922	0.0689655	0.0680272	0.0728477	0.0733333	0.0738255	0.0671141	0.0733333	0.0680272	0.0608108	0.06	0.0608108	0.0596026	0.062069	0.0699301	0.0689655	0.0680272	0.0689655	0.0666667	0.0680272	0.0662252	0.0662252	0.0704225	0.0689655	0.0518519	0.0617284	0.0759494	0.0754717	0.0816327	0.0896552	0.0728477	0.0629921	0.0583333	0.0588235	0.0650407	0.0650407	0.0683761	0.0564516	0.0569106	0.0697674	0.0679612	0.0752688	0.0714286	0.0693069	0.0686275	0.0729167	0.0729167	0.0693069	0.0744681	0.0762712	0.08	0.08	0.0775194	0.0650407	0.0650407	0.0816327	0.0816327	0.0816327	0.0683761	0.0555556	0.0555556	0.0578512	0.0578512	0.0578512	0.056	0.0598291	0.059322	0.0683761	0.0606061	0.0606061	0.0601504	0.0601504	0.0288462	0.0206186	0.0206186	0.02	0.0196078	0.0291262	0.0192308	0.018018	0.0188679	0.0188679	0.0183486	0.039604	0.0377358	0.0272727	0.0267857	0.0353982	0.0353982	0.0344828	0.0338983	0.0485437	0.0510204	0.0380952	0.0380952	0.0380952	0.0366972	0.0366972	0.0366972	0.0571429	0.0542636	0.0542636	0.0551181	0.0551181	0.0288462	0.0288462	0.0288462	0.0288462	0.0306122	0.0306122	0.0306122	0.0306122	0.0306122	0.0306122	0.0294118	0.0294118	0.0454545	0.0454545	0.0454545	0.0425532	0.0444444	0.0444444	0.0444444	0.0444444	0.047619	0.047619	0.047619	0.047619	0.0595238	0.0595238	0.0465116	0.0465116	0.043956	0.043956	0.0526316	0.0526316	0.0526316	0.0526316	0.0526316	0.0555556	0.0555556	0.0555556	0.0555556	0.0555556	0.0568182	0.0574713	0.0549451	0.0582524	0.05	0.0537634	0.0526316	0.0490196	0.0505051	0.0576923	0.046875	0.046875	0.0733945	0.0727273	0.0714286	0.0720721	0.075	0.0629921	0.0666667	0.0672269	0.0701754	0.0650407	0.0634921	0.0819672	0.0819672	0.0854701	0.0892857	0.0722892	0.0740741	0.08	0.0769231	0.0606061	0.0674157	0.0674157	0.0674157	0.0674157	0.0674157	0.0674157	0.0659341	0.0638298	0.0594059	0.0588235	0.0588235	0.0645161	0.0618557	0.0638298	0.0638298	0.0659341	0.0576923	0.0566038	0.06	0.049505	0.0490196	0.0490196	0.0490196	0.0490196	0.0490196	0.0537634	0.0515464	0.0515464	0.0531915	0.0531915	0.0537634	0.0549451	0.0531915	0.0645161	0.0543478	0.0526316	0.0526316	0.0449438	0.0425532	0.0465116	0.0519481	0.0519481	0.05	0.0549451	0.0549451	0.0549451	0.0549451	0.0549451	0.0549451	0.0568182	0.0568182	0.0543478	0.0537634	0.0537634	0.0520833	0.049505	0.049505	0.049505	0.0561798	0.0561798	0.0543478	0.0595238	0.0595238	0.0617284	0.0649351	0.0649351	0.0632911	0.0632911	0.0543478	0.0588235	0.0597015	0.0823529	0.0823529	0.0864198	0.0813953	0.0813953	0.0744681	0.057971	0.075	0.0927835	0.0918367	0.0873786	0.0854701	0.0884956	0.0549451	0.0645161	0.0736842	0.0736842	0.0747664	0.0865385	0.0792079	0.0777778	0.0777778	0.0384615	0.037037	0.0512821	0.0506329	0.0533333	0.012987	0.0147059	0.025641	0.0394737	0.03125	0.0253165	0.025641	0.025974	0.0273973	0.0263158	0.0266667	0.0238095	0.0238095	0.0238095	0.0224719	0.0227273	0.0238095	0.0449438	0.0449438	0.0421053	0.045977	0.045977	0.045977	0.045977	0.0581395	0.0519481	0.037037	0.0543478	0.0465116	0.0394737	0.0357143	0.0348837	0.0357143	0.0394737	0.0394737	0.0357143	0.0357143	0.0357143	0.0348837	0.0348837	0.0394737	0.0454545	0.0447761	0.0410959	0.0410959	0.0410959	0.0379747	0.0379747	0.0379747	0.0506329	0.0540541	0.0684932	0.0657895	0.0657895	0.0526316	0.03125	0.0461538	0.0344828	0.0344828	0.0344828	0.057971	0.0746269	0.0769231	0.0540541	0.0689655	0.0571429	0.0547945	0.0322581	0.0634921	0.0634921	0.0410959	0.0425532	0.0375	0.0609756	0.0298507	0.0298507	0.046875	0.031746	0.0454545	0.0169492	0.015625	0.0151515	0.0153846	0.015625	0.0588235	0.0625	0.0555556	0.0597015	0.0654206	0.06	0.0649351	0.078125	0.0461538	0.0588235	0.0512821	0.0519481	0.0506329	0.0526316	0.0519481	0.0519481	0.0526316	0.0298507	0.027027	0.0285714	0.0294118	0.0526316	0.0506329	0.0405405	0.0243902	0.0421053	0.0315789	0.0253165	0.0151515	0.0151515	0.0151515	0.0175439	0.0689655	0.0967742	0.116279	0.0875	0.0707071	0.0515464	0.0990991	0.106383	0.0989011	0.0810811	0.0810811	0.0818182	0.079646	0.079646	0.117117	0.0990991	0.0925926	0.12931	0.166667	0.183673	0.0847458	0.0756303	0.0786517	0.0762712	0.0645161	0.0980392	0.0655738	0.0757576	0.1	0.102564	0.0769231	0.0526316	0.142857	0.129032	0.091954	0.105263	0.0888889	0.0545455	0.0520833	0.0724638	0.0526316	0.0533333	0.04	0.0405405	0.0533333	0.0555556	0.0833333	0.0597015	0.0625	0.0757576	0.0666667	0.084507	0.0869565	0.0666667	0.0754717	0.108434	0.108434	0.134021	0.104651	0.0731707	0.0786517	0.0721649	0.0568182	0.0430108	0.0416667	0.0634921	0.0769231	0.125	0.122807	0.0806452	0.0689655	0.115942	0.10989	0.0804598	0.0597015	0.0606061	0.0566038	0.0571429	0.0533333	0.1	0.104478	0.0869565	0.0857143	0.0821918	0.0857143	0.0833333	0.0857143	0.0909091	0.0821918	0.0704225	0.0735294	0.0882353	0.109091	0.0967742	0.101695	0.132353	0.111111	0.0923077	0.0746269	0.0744681	0.0921053	0.0714286	0.0857143	0.0743802	0.075	0.122222	0.139535	0.130952	0.129032	0.107527	0.10989	0.0927835	0.107843	0.0917431	0.0900901	0.0865385	0.0810811	0.0625	0.103093	0.09	0.0761905	0.0588235	0.0645161	0.103175	0.109091	0.110092	0.116505	0.0992366	0.100775	0.0942029	0.0992366	0.0902256	0.09375	0.0895522	0.0882353	0.0923077	0.1	0.1	0.0974026	0.110092	0.117647	0.108527	0.107438	0.106195	0.101695	0.101695	0.106557	0.107438	0.102564	0.104348	0.0819672	0.10084	0.100775	0.0991736	0.102362	0.1	0.0864198	0.0945946	0.101449	0.111111	0.0930233	0.103896	0.103896	0.103896	0.0941176	0.097561	0.0842105	0.0823529	0.0823529	0.0652174	0.0689655	0.0752688	0.075	0.0853659	0.0875	0.0759494	0.0617284	0.0964912	0.0973451	0.0884956	0.0892857	0.0948276	0.0932203	0.092437	0.0740741	0.0608696	0.0653595	0.0708661	0.0723684	0.0714286	0.0666667	0.0743243	0.0753425	0.0733333	0.0784314	0.0733333	0.0833333	0.0827068	0.0833333	0.0839695	0.0592105	0.0580645	0.0672269	0.0544218	0.0662252	0.0596026	0.0580645	0.05625	0.0592105	0.0584416	0.056962	0.0584416	0.056962	0.0709677	0.0718954	0.0709677	0.0758621	0.0680272	0.0671141	0.0671141	0.0684932	0.0699301	0.0736842	0.0816327	0.0851064	0.0860215	0.075	0.103896	0.0645161	0.0519481	0.0746269	0.0746269	0.0779221	0.0588235	0.0533333	0.0632911	0.0740741	0.0843373	0.08	0.0909091	0.103896	0.0617284	0.0731707	0.0740741	0.0632911	0.0675676	0.0759494	0.0759494	0.0714286	0.0724638	0.056338	0.0757576	0.0597015	0.0615385	0.0714286	0.0649351	0.0757576	0.0869565	0.0625	0.0588235	0.0588235	0.0652174	0.0652174	0.0617284	0.0625	0.0625	0.0735294	0.0735294	0.0746269	0.0735294	0.0746269	0.0869565	0.0857143	0.0821918	0.0735294	0.0714286	0.084507	0.0821918	0.084507	0.0886076	0.0886076	0.0945946	0.108108	0.0952381	0.1	0.0847458	0.0704225	0.0952381	0.0909091	0.0735294	0.0806452	0.0833333	0.0819672	0.1	0.0952381	0.0923077	0.142857	0.137931	0.105263	0.0877193	0.103448	0.0819672	0.0819672	0.0735294	0.0675676	0.0675676	0.0819672	0.0819672	0.0862069	0.0877193	0.0909091	0.0943396	0.105263	0.0925926	0.0806452	0.0757576	0.0757576	0.101449	0.0833333	0.108108	0.08	0.0757576	0.0641026	0.0657895	0.0704225	0.0675676	0.0810811	0.0657895	0.0641026	0.0840336	0.0877193	0.0877193	0.0840336	0.0964912	0.100917	0.0943396	0.0900901	0.0833333	0.0776699	0.08	0.0869565	0.102273	0.11236	0.0989011	0.0987654	0.102564	0.121951	0.103774	0.09	0.1	0.09	0.108911	0.107527	0.09	0.0967742	0.0823529	0.0777778	0.0842105	0.0843373	0.097561	0.0952381	0.0823529	0.0804598	0.0853659	0.0875	0.103448	0.101124	0.107143	0.084507	0.0895522	0.0757576	0.0877193	0.0869565	0.0895522	0.0909091	0.0684932	0.107692	0.0952381	0.0833333	0.0833333	0.0833333	0.0963855	0.137931	0.127907	0.0930233	0.0857143	0.106061	0.106061	0.107692	0.109375	0.112903	0.116667	0.147541	0.107692	0.106061	0.155172	0.114286	0.111111	0.111111	0.102941	0.0972222	0.0945946	0.0897436	0.0958904	0.0972222	0.0985915	0.0933333	0.0945946	0.0985915	0.0933333	0.0909091	0.0875	0.0853659	0.0853659	0.0769231	0.109589	0.112676	0.108108	0.112903	0.114754	0.122807	0.102941	0.107692	0.0952381	0.0909091	0.1	0.101695	0.103448	0.111111	0.12963	0.109091	0.105263	0.0967742	0.0967742	0.0983607	0.106061	0.107692	0.1	0.107143	0.105263	0.122807	0.125	0.109375	0.107692	0.129032	0.116667	0.118644	0.106061	0.123077	0.15493	0.136364	0.1125	0.0967742	0.0978261	0.102273	0.102564	0.105263	0.0945946	0.113636	0.123457	0.1375	0.0941176	0.105882	0.111111	0.121951	0.109756	0.111111	0.108434	0.0754717	0.113821	0.12844	0.104762	0.114286	0.114286	0.105263	0.10101	0.112245	0.1	0.122449	0.102041	0.114286	0.115385	0.111111	0.12963	0.0808081	0.0759494	0.113636	0.0879121	0.091954	0.0918367	0.0833333	0.0865385	0.0792079	0.0882353	0.08	0.0891089	0.0967742	0.102273	0.0930233	0.0833333	0.135802	0.117647	0.114943	0.116279	0.091954	0.0816327	0.0736842	0.0947368	0.117021	0.0967742	0.09375	0.113402	0.120879	0.100917	0.118182	0.097561	0.12931	0.130435	0.135593	0.13913	0.125984	0.132743	0.131579	0.138889	0.138889	0.122807	0.147368	0.147368	0.157895	0.133333	0.13913	0.119048	0.115385	0.137931	0.122951	0.127119	0.144144	0.2	0.0909091	0.125	0.123596	0.103448	0.144737	0.101124	0.10989	0.107143	0.116883	0.106061	0.0933333	0.101449	0.109589	0.101449	0.102564	0.0851064	0.0952381	0.117021	0.121212	0.113924	0.133333	0.157143	0.112676	0.108108	0.123457	0.117647	0.117647	0.109589	0.128571	0.108108	0.102564	0.106667	0.108108	0.105263	0.123457	0.154762	0.168831	0.153846	0.168831	0.175676	0.175676	0.133333	0.133333	0.125	0.1125	0.116883	0.114286	0.106667	0.106667	0.133333	0.131579	0.105263	0.101124	0.0967742	0.0947368	0.108434	0.1	0.0869565	0.0869565	0.0941176	0.0909091	0.0909091	0.0941176	0.0898876	0.0888889	0.135802	0.118421	0.117647	0.121212	0.117647	0.176471	0.170732	0.168539	0.101124	0.102273	0.102273	0.1125	0.104651	0.109756	0.111111	0.113924	0.0987654	0.097561	0.097561	0.0909091	0.0909091	0.0952381	0.0952381	0.097561	0.101266	0.115942	0.139241	0.135135	0.135135	0.138462	0.103896	0.132353	0.114286	0.117647	0.114286	0.115942	0.123457	0.104478	0.104478	0.112676	0.102941	0.132353	0.128571	0.0897436	0.101449	0.112903	0.130435	0.145161	0.119403	0.115942	0.0909091	0.0952381	0.120482	0.101449	0.0963855	0.12	0.149254	0.149254	0.119403	0.102564	0.111111	0.179487	0.12	0.12	0.115942	0.125	0.123457	0.128205	0.140845	0.166667	0.111111	0.111111	0.130435	0.140625	0.174603	0.140625	0.140625	0.138462	0.114754	0.164179	0.131148	0.118644	0.145161	0.145161	0.150685	0.15493	0.178082	0.177419	0.171875	0.15625	0.132353	0.171429	0.146667	0.166667	0.147541	0.181818	0.140625	0.102941	0.115942	0.130435	0.125	0.106383	0.140845	0.138889	0.128571	0.114286	0.152778	0.107143	0.109756	0.12987	0.121622	0.126761	0.147541	0.134328	0.135135	0.126582	0.126582	0.141026	0.157143	0.117647	0.109589	0.1	0.130435	0.0895522	0.134328	0.121212	0.109375	0.107692	0.109375	0.109375	0.104478	0.102941	0.125	0.107692	0.107692	0.111111	0.0945946	0.105263	0.109375	0.126984	0.105263	0.101695	0.0983607	0.0983607	0.0983607	0.0967742	0.0967742	0.0857143	0.0882353	0.0895522	0.130435	0.1	0.1	0.1	0.1	0.106061	0.126984	0.125	0.135593	0.102941	0.104478	0.109375	0.116667	0.116667	0.104478	0.111111	0.111111	0.0923077	0.116667	0.114754	0.0983607	0.0793651	0.0909091	0.104478	0.09375	0.0952381	0.0952381	0.0967742	0.0923077	0.109375	0.107692	0.125	0.125	0.106061	0.114286	0.0833333	0.111111	0.0869565	0.0895522	0.1	0.0945946	0.08	0.0958904	0.0909091	0.0909091	0.116667	0.147541	0.123077	0.121212	0.0857143	0.101449	0.185714	0.0882353	0.104478	0.107692	0.0985915	0.109756	0.0875	0.107143	0.112903	0.0972222	0.0823529	0.0804598	0.0941176	0.0843373	0.075	0.08	0.12	0.113924	0.127907	0.161765	0.152778	0.0909091	0.119403	0.102941	0.0923077	0.0789474	0.0625	0.101695	0.0862069	0.0909091	0.0983607	0.0983607	0.111111	0.101695	0.101695	0.105263	0.152542	0.122807	0.132075	0.132075	0.132075	0.156863	0.153846	0.142857	0.16129	0.103896	0.0958904	0.1	0.101695	0.103448	0.153846	0.193548	0.174603	0.125	0.101695	0.0862069	0.0923077	0.0833333	0.101695	0.0952381	0.0833333	0.0819672	0.0847458	0.105263	0.131148	0.12069	0.12069	0.0689655	0.0689655	0.0754717	0.0784314	0.0833333	0.0746269	0.0746269	0.0895522	0.0869565	0.0923077	0.0923077	0.0833333	0.0819672	0.078125	0.078125	0.0833333	0.0793651	0.0769231	0.0769231	0.0704225	0.0925926	0.0892857	0.0769231	0.101695	0.0892857	0.0877193	0.0769231	0.130435	0.128571	0.0833333	0.106667	0.103896	0.0921053	0.101449	0.107692	0.116667	0.106061	0.0777778	0.0526316	0.0810811	0.0645161	0.0694444	0.0649351	0.12987	0.111111	0.0746269	0.123288	0.112676	0.171875	0.226415	0.24	0.145833	0.122807	0.178571	0.245614	0.28	0.28	0.225806	0.1	0.171875	0.0779221	0.0759494	0.0821918	0.0821918	0.0972222	0.0886076	0.102564	0.0952381	0.108108	0.0769231	0.078125	0.1	0.1	0.1	0.106667	0.108108	0.111111	0.144928	0.128571	0.130435	0.130435	0.1	0.128571	0.192308	0.188679	0.152542	0.134328	0.118421	0.116667	0.107692	0.107692	0.133333	0.152542	0.152542	0.138462	0.148649	0.148649	0.166667	0.104478	0.152542	0.121622	0.135135	0.191176	0.171875	0.213115	0.213115	0.211268	0.26087	0.188406	0.191176	0.120805	0.104895	0.108108	0.106195	0.119266	0.113043	0.113043	0.0990991	0.132653	0.132653	0.136842	0.131579	0.136986	0.146667	0.135135	0.133333	0.133333	0.126582	0.131868	0.134831	0.133333	0.142857	0.135417	0.138298	0.142857	0.133333	0.12766	0.149425	0.106383	0.119048	0.116883	0.15	0.131868	0.125	0.131868	0.155556	0.117021	0.0941176	0.0952381	0.097561	0.0843373	0.117647	0.101449	0.102941	0.115385	0.084507	0.0967742	0.0972222	0.0897436	0.0869565	0.0789474	0.0909091	0.101449	0.102941	0.102941	0.104478	0.0985915	0.0985915	0.130435	0.130435	0.111111	0.111111	0.0875	0.0821918	0.0789474	0.0909091	0.15625	0.15873	0.0897436	0.146341	0.166667	0.168675	0.160494	0.144578	0.126437	0.126437	0.109589	0.13253	0.135802	0.128205	0.131579	0.136986	0.15493	0.140845	0.0724638	0.0615385	0.0793651	0.0625	0.0588235	0.0735294	0.0793651	0.0952381	0.0952381	0.0909091	0.0952381	0.0857143	0.0759494	0.08	0.0804598	0.0681818	0.0740741	0.0581395	0.0481928	0.0705882	0.111111	0.084507	0.078125	0.0819672	0.0967742	0.0806452	0.0666667	0.0597015	0.0615385	0.0724638	0.0746269	0.0895522	0.102564	0.0759494	0.0779221	0.0941176	0.0898876	0.0823529	0.060241	0.0632911	0.0958904	0.114286	0.0985915	0.1	0.0869565	0.0735294	0.0615385	0.0757576	0.0597015	0.078125	0.106061	0.0895522	0.0857143	0.0735294	0.0634921	0.0634921	0.0675676	0.0735294	0.0882353	0.0882353	0.084507	0.101449	0.0675676	0.0897436	0.109756	0.123288	0.152778	0.0759494	0.112676	0.0821918	0.112676	0.128571	0.151515	0.152542	0.149425	0.133333	0.146667	0.151899	0.0967742	0.111111	0.129032	0.142857	0.149254	0.0967742	0.0967742	0.114754	0.106061	0.115942	0.163934	0.147541	0.121622	0.115385	0.101266	0.108108	0.113924	0.12987	0.144928	0.126761	0.126761	0.1	0.177215	0.188406	0.205882	0.181818	0.125	0.138889	0.171429	0.12037	0.11236	0.132653	0.170732	0.181818	0.150685	0.164179	0.140845	0.123457	0.121495	0.16	0.173333	0.10989	0.142857	0.140845	0.125	0.111111	0.136986	0.125	0.127907	0.127907	0.136364	0.103448	0.0759494	0.0843373	0.0813953	0.0795455	0.0666667	0.0674157	0.0786517	0.091954	0.0843373	0.1	0.131868	0.141026	0.152778	0.107692	0.0865385	0.0947368	0.0927835	0.0789474	0.0724638	0.08	0.1	0.0574713	0.0568182	0.0786517	0.0898876	0.0795455	0.0813953	0.0869565	0.0987654	0.105882	0.115385	0.106667	0.101449	0.114286	0.102941	0.106061	0.102941	0.0882353	0.0857143	0.0869565	0.0789474	0.1125	0.1125	0.109756	0.109756	0.1125	0.102564	0.102564	0.0963855	0.0963855	0.0731707	0.0941176	0.0813953	0.0957447	0.108696	0.11828	0.107527	0.11828	0.106383	0.103093	0.121212	0.0952381	0.0909091	0.105882	0.105882	0.103448	0.103448	0.0927835	0.102041	0.09	0.103896	0.123288	0.125	0.111111	0.115942	0.0980392	0.0833333	0.0833333	0.104167	0.15	0.155844	0.153846	0.141176	0.158537	0.160494	0.17284	0.184211	0.185714	0.197183	0.191781	0.205479	0.205479	0.153846	0.106667	0.116883	0.140625	0.0853659	0.0853659	0.0823529	0.091954	0.106667	0.113636	0.112676	0.115942	0.109589	0.102564	0.114943	0.0989011	0.140845	0.102941	0.104478	0.0972222	0.106061	0.101449	0.121212	0.126984	0.1	0.109091	0.103448	0.1	0.09375	0.0857143	0.0923077	0.0574713	0.0657895	0.0641026	0.0625	0.0609756	0.0561798	0.0537634	0.0561798	0.0549451	0.0537634	0.0537634	0.0537634	0.0549451	0.0549451	0.0549451	0.0625	0.0641026	0.0714286	0.114943	0.141304	0.123288	0.173913	0.108108	0.112245	0.216867	0.172414	0.149425	0.160494	0.131868	0.121212	0.121212	0.117647	0.151515	0.145631	0.144231	0.141593	0.144231	0.15625	0.158537	0.118421	0.133333	0.19697	0.253333	0.156627	0.144578	0.175	0.189873	0.197368	0.192308	0.179487	0.260274	0.267606	0.151899	0.172414	0.166667	0.168675	0.178571	0.17284	0.166667	0.170732	0.168675	0.175	0.159091	0.180723	0.185185	0.176471	0.179487	0.156627	0.152941	0.164706	0.168675	0.16092	0.166667	0.168675	0.162791	0.159091	0.158537	0.1625	0.192308	0.175	0.174419	0.174419	0.180723	0.182927	0.170732	0.168675	0.182927	0.197531	0.185185	0.207792	0.189873	0.189873	0.204819	0.15942	0.179104	0.278689	0.269841	0.173913	0.188406	0.169014	0.205882	0.173913	0.162162	0.15	0.166667	0.15493	0.160494	0.192308	0.177215	0.166667	0.131579	0.122449	0.113402	0.134831	0.126582	0.156627	0.127907	0.139535	0.116279	0.194444	0.197183	0.211268	0.183908	0.172043	0.179487	0.141026	0.164706	0.16092	0.149425	0.170732	0.166667	0.162791	0.157303	0.172414	0.186047	0.192771	0.183908	0.183908	0.197674	0.2	0.202532	0.1875	0.2	0.166667	0.164706	0.176471	0.164706	0.25	0.2375	0.263889	0.256757	0.271429	0.253521	0.227848	0.218391	0.225	0.184783	0.2125	0.223684	0.236842	0.233766	0.271429	0.296875	0.206349	0.2	0.213115	0.188406	0.220339	0.220339	0.220339	0.241379	0.224138	0.142857	0.135135	0.164384	0.173913	0.186047	0.2	0.203125	0.203125	0.242424	0.328125	0.333333	0.354839	0.360656	0.28125	0.242424	0.370968	0.421053	0.393443	0.333333	0.387097	0.323529	0.318841	0.297297	0.369231	0.387097	0.338462	0.365079	0.45	0.390625	0.373134	0.363636	0.305556	0.285714	0.305556	0.293333	0.279412	0.307692	0.307692	0.40678	0.380952	0.333333	0.289855	0.294118	0.370968	0.363636	0.328125	0.33871	0.322581	0.246377	0.26087	0.319444	0.333333	0.333333	0.4375	0.4	0.375	0.275362	0.297297	0.309859	0.328358	0.380952	0.396825	0.419355	0.375	0.375	0.419355	0.526316	0.4	0.4	0.412698	0.419355	0.4	0.382353	0.402985	0.393939	0.341772	0.25	0.290323	0.62963	0.419355	0.419355	0.393939	0.403226	0.490909	0.535714	0.444444	0.419355	0.403226	0.353846	0.338983	0.31746	0.387097	0.5	0.526316	1	0.82	0.390625	0.473684	0.4	0.366667	0.287879	0.349206	0.390625	0.338462	0.34375	0.34375	0.354839	0.354839	0.349206	0.365079	0.272727	0.276923	0.276923	0.28125	0.211268	0.232877	0.19697	0.148649	0.16	0.164557	0.164557	0.1625	0.160494	0.183099	0.212121	0.183099	0.181818	0.170732	0.189873	0.168831	0.15	0.114943	0.127907	0.148148	0.134146	0.134146	0.148148	0.16	0.148649	0.148148	0.148148	0.129412	0.135802	0.194805	0.192308	0.197368	0.210526	0.228571	0.261538	0.257576	0.301587	0.264706	0.228571	0.185714	0.185714	0.202703	0.173333	0.185714	0.183099	0.202899	0.348485	0.219178	0.217391	0.25	0.285714	0.268657	0.155844	0.15	0.168675	0.154762	0.154762	0.156627	0.147059	0.128571	0.119403	0.132353	0.116883	0.164706	0.169231	0.162162	0.1875	0.162162	0.146341	0.157895	0.151163	0.151163	0.17284	0.175	0.189189	0.175676	0.197368	0.213333	0.183908	0.144578	0.156627	0.178082	0.173333	0.166667	0.15	0.155844	0.148148	0.15	0.166667	0.162162	0.166667	0.164384	0.166667	0.16	0.153846	0.15	0.153846	0.155844	0.157895	0.162162	0.166667	0.16	0.155844	0.155844	0.16092	0.1875	0.186047	0.137931	0.12	0.114035	0.0956522	0.0892857	0.108108	0.101852	0.0990991	0.0948276	0.0982143	0.12069	0.111111	0.107438	0.105691	0.111111	0.113043	0.118182	0.114035	0.123894	0.12844	0.104762	0.100917	0.111111	0.115385	0.113402	0.11	0.111111	0.0952381	0.0934579	0.0943396	0.103093	0.0978261	0.0989011	0.1	0.113924	0.134146	0.166667	0.168675	0.13253	0.113924	0.118421	0.108434	0.107143	0.115385	0.1	0.113636	0.0989011	0.105882	0.105882	0.0843373	0.091954	0.108434	0.0909091	0.0898876	0.0952381	0.0952381	0.1	0.0963855	0.0952381	0.0952381	0.103448	0.0898876	0.119565	0.0909091	0.091954	0.1	0.0987654	0.103896	0.113924	0.116883	0.109756	0.107143	0.113924	0.115385	0.0987654	0.0987654	0.113924	0.115385	0.116883	0.108108	0.106667	0.106667	0.108108	0.111111	0.103896	0.111111	0.0987654	0.0987654	0.103896	0.102564	0.113924	0.12	0.108108	0.0945946	0.103896	0.108434	0.121951	0.126582	0.126582	0.123457	0.120482	0.123457	0.11236	0.119048	0.127907	0.111111	0.109756	0.108434	0.108434	0.107143	0.117647	0.117647	0.120482	0.108434	0.1125	0.107143	0.102564	0.105263	0.105263	0.114286	0.0875	0.0804598	0.0779221	0.0921053	0.0759494	0.0875	0.0759494	0.0786517	0.0795455	0.097561	0.075	0.075	0.0632911	0.112676	0.111111	0.1	0.0923077	0.0909091	0.0875	0.126761	0.149425	0.152941	0.101266	0.12	0.1	0.0833333	0.0909091	0.0888889	0.091954	0.0833333	0.0879121	0.0886076	0.0740741	0.0714286	0.0945946	0.0972222	0.108108	0.115942	0.117647	0.117647	0.108108	0.0945946	0.0933333	0.0823529	0.0897436	0.109375	0.104478	0.104478	0.0985915	0.0958904	0.0875	0.104478	0.106061	0.0972222	0.1	0.113924	0.1	0.0897436	0.102564	0.0941176	0.101449	0.101449	0.101449	0.0821918	0.1	0.126437	0.129032	0.127907	0.139241	0.105882	0.111111	0.109756	0.1	0.101266	0.109589	0.109589	0.109589	0.109589	0.109589	0.109589	0.109589	0.106061	0.101449	0.0972222	0.08	0.0843373	0.117021	0.126316	0.116505	0.129032	0.134615	0.135417	0.125	0.136364	0.136842	0.134021	0.114286	0.111111	0.113208	0.152381	0.11215	0.11215	0.111111	0.111111	0.114583	0.114583	0.125	0.121212	0.111111	0.0990099	0.131868	0.10989	0.0961538	0.103093	0.102041	0.114583	0.105263	0.104167	0.104167	0.105263	0.113636	0.113636	0.11236	0.107527	0.107527	0.105263	0.12	0.108911	0.111111	0.112245	0.112245	0.101852	0.104762	0.105769	0.116505	0.106796	0.103774	0.107843	0.108911	0.108911	0.122449	0.112245	0.108911	0.112245	0.11	0.121212	0.126316	0.113402	0.113402	0.12	0.13	0.131313	0.135417	0.131868	0.122449	0.123711	0.125	0.12	0.128713	0.128713	0.132653	0.128713	0.128713	0.127451	0.14433	0.121212	0.141304	0.111111	0.11828	0.133333	0.12766	0.127451	0.101266	0.0857143	0.0857143	0.0857143	0.0857143	0.108108	0.108108	0.108108	0.108108	0.108108	0.112676	0.112676	0.123077	0.123077	0.0945946	0.109589	0.0923077	0.0793651	0.106061	0.103448	0.0862069	0.0847458	0.078125	0.0757576	0.0769231	0.0735294	0.0983607	0.1	0.105263	0.112903	0.0967742	0.0806452	0.0877193	0.0769231	0.0857143	0.125	0.125	0.0857143	0.09375	0.111111	0.0806452	0.0895522	0.0793651	0.0746269	0.0746269	0.0857143	0.0869565	0.0857143	0.0952381	0.0892857	0.0862069	0.0793651	0.0735294	0.0793651	0.0983607	0.09375	0.107143	0.0862069	0.0892857	0.101695	0.115385	0.111111	0.111111	0.211538	0.135593	0.101449	0.0793651	0.118644	0.0877193	0.105263	0.0793651	0.0701754	0.0833333	0.0862069	0.0892857	0.0833333	0.111111	0.0769231	0.0769231	0.0819672	0.0847458	0.0847458	0.09375	0.0952381	0.0952381	0.0952381	0.0869565	0.0869565	0.0869565	0.0869565	0.0869565	0.084507	0.084507	0.084507	0.084507	0.0810811	0.0810811	0.0833333	0.0857143	0.0769231	0.0757576	0.0746269	0.0724638	0.1	0.0909091	0.0941176	0.107143	0.084507	0.0821918	0.0972222	0.091954	0.091954	0.0842105	0.0612245	0.0686275	0.0693069	0.0818182	0.0642202	0.0625	0.0614035	0.0769231	0.0816327	0.0612245	0.0576923	0.0576923	0.0631579	0.0631579	0.0674157	0.0930233	0.0824742	0.0824742	0.0833333	0.0842105	0.0851064	0.0638298	0.0645161	0.0697674	0.0740741	0.0681818	0.0674157	0.0674157	0.0681818	0.0681818	0.0735294	0.08	0.0789474	0.0722892	0.0731707	0.102564	0.0921053	0.0972222	0.115942	0.0882353	0.117647	0.108108	0.108108	0.097561	0.0963855	0.0909091	0.101266	0.106667	0.0987654	0.0952381	0.075	0.0789474	0.08	0.08	0.0875	0.0864198	0.0864198	0.0875	0.0875	0.0722892	0.0722892	0.0731707	0.0731707	0.075	0.075	0.0731707	0.0731707	0.0769231	0.0769231	0.08	0.0789474	0.0724638	0.0769231	0.078125	0.078125	0.0746269	0.0735294	0.0843373	0.0888889	0.0898876	0.091954	0.0879121	0.0869565	0.091954	0.0963855	0.0963855	0.097561	0.0941176	0.0947368	0.0927835	0.103093	0.102273	0.091954	0.0784314	0.0888889	0.105263	0.0970874	0.0865385	0.0961538	0.101124	0.107143	0.116279	0.111111	0.115942	0.105263	0.133333	0.134146	0.126316	0.12	0.117647	0.122449	0.123711	0.12766	0.118812	0.131313	0.126316	0.12766	0.120879	0.122222	0.122222	0.123596	0.120879	0.119565	0.111111	0.107527	0.131868	0.120879	0.122222	0.114943	0.125	0.135802	0.13253	0.108696	0.114943	0.116279	0.119048	0.123457	0.117647	0.113636	0.113636	0.11236	0.113636	0.113636	0.114943	0.117647	0.117647	0.114943	0.113636	0.11236	0.117647	0.114943	0.11236	0.113636	0.111111	0.11236	0.120879	0.114583	0.125	0.114583	0.115789	0.126316	0.119565	0.120879	0.117021	0.120879	0.127907	0.123596	0.120879	0.10989	0.11236	0.111111	0.107527	0.108696	0.0930233	0.117647	0.116279	0.104167	0.0909091	0.0970874	0.112245	0.114943	0.09375	0.117021	0.123711	0.115789	0.11828	0.122222	0.117021	0.122222	0.122222	0.122222	0.122222	0.11828	0.11828	0.105263	0.103093	0.112245	0.115789	0.115789	0.106383	0.0927835	0.102804	0.102804	0.102041	0.10989	0.107527	0.107527	0.104167	0.105263	0.104167	0.1	0.0980392	0.102041	0.103093	0.103093	0.102041	0.1	0.1	0.102041	0.0957447	0.0947368	0.0978261	0.0927835	0.09375	0.09375	0.103093	0.102041	0.0898876	0.102273	0.0967742	0.0957447	0.105263	0.105263	0.106383	0.107527	0.106383	0.11236	0.11236	0.113636	0.113636	0.149425	0.149425	0.147727	0.147727	0.10101	0.0882353	0.105263	0.114583	0.113402	0.0869565	0.134831	0.0909091	0.10101	0.0990099	0.0917431	0.104167	0.117647	0.108911	0.102041	0.102041	0.0918367	0.0930233	0.109756	0.134146	0.129412	0.105882	0.0909091	0.0909091	0.0989011	0.0918367	0.0857143	0.0849057	0.0833333	0.0869565	0.0963855	0.0963855	0.0963855	0.111111	0.108434	0.107143	0.107143	0.0941176	0.097561	0.0952381	0.0952381	0.0987654	0.125	0.13253	0.13253	0.135802	0.114943	0.116279	0.111111	0.111111	0.114943	0.135802	0.135802	0.119048	0.127907	0.107143	0.107143	0.104651	0.104651	0.107143	0.113636	0.113636	0.125	0.125	0.126437	0.125	0.126437	0.127907	0.117647	0.0930233	0.0987654	0.0963855	0.0963855	0.0952381	0.0978261	0.129412	0.126437	0.135802	0.119048	0.107143	0.108434	0.115385	0.104651	0.137931	0.137931	0.137931	0.111111	0.101124	0.11236	0.0989011	0.11236	0.113636	0.123596	0.0918367	0.123711	0.159574	0.16129	0.177778	0.163043	0.163043	0.175824	0.152174	0.10989	0.123596	0.123596	0.129032	0.133333	0.147727	0.152941	0.162791	0.130435	0.122449	0.141414	0.138614	0.141414	0.141414	0.150538	0.147059	0.147059	0.117647	0.114943	0.091954	0.11828	0.115789	0.135417	0.106383	0.117021	0.122222	0.135802	0.135802	0.123457	0.120482	0.120482	0.103896	0.103896	0.121622	0.108434	0.123288	0.118421	0.118421	0.123288	0.123288	0.116883	0.118421	0.116883	0.113924	0.12	0.138889	0.132353	0.138889	0.146667	0.125	0.126437	0.114286	0.103448	0.091954	0.0909091	0.0843373	0.0921053	0.0958904	0.105882	0.116883	0.0945946	0.0888889	0.0888889	0.091954	0.104651	0.104651	0.091954	0.103448	0.0898876	0.0898876	0.0930233	0.102273	0.0898876	0.103448	0.0898876	0.0930233	0.0930233	0.091954	0.101124	0.101124	0.102273	0.102273	0.103448	0.103448	0.103448	0.102273	0.102273	0.104651	0.115385	0.115385	0.1125	0.1125	0.108434	0.113924	0.121622	0.121622	0.121622	0.121622	0.121622	0.121622	0.131579	0.131579	0.131579	0.131579	0.131579	0.135135	0.125	0.125	0.123288	0.123288	0.123288	0.123288	0.123288	0.113924	0.101266	0.109589	0.123288	0.12	0.142857	0.114286	0.128571	0.135135	0.133333	0.133333	0.138889	0.121622	0.125	0.136986	0.136986	0.138889	0.138889	0.126761	0.126761	0.128571	0.128571	0.128571	0.128571	0.128571	0.125	0.125	0.125	0.125	0.125	0.125	0.112676	0.102564	0.1125	0.103896	0.115385	0.111111	0.132353	0.132353	0.114286	0.130435	0.136364	0.153846	0.15873	0.15625	0.153846	0.15625	0.151515	0.149254	0.149254	0.149254	0.151515	0.149254	0.153846	0.163934	0.125	0.125	0.126761	0.111111	0.109589	0.111111	0.121622	0.142857	0.150685	0.142857	0.147059	0.15493	0.147059	0.130435	0.125	0.136986	0.144737	0.1375	0.133333	0.123288	0.135135	0.136986	0.121622	0.133333	0.126582	0.12	0.103448	0.102273	0.111111	0.111111	0.123457	0.126582	0.113924	0.103896	0.109589	0.111111	0.136986	0.125	0.118421	0.12	0.12	0.123288	0.142857	0.142857	0.135802	0.134146	0.1	0.103448	0.118421	0.118421	0.12987	0.112245	0.113402	0.114943	0.134146	0.13253	0.115385	0.13253	0.114943	0.105882	0.119048	0.126582	0.12987	0.15	0.15	0.120482	0.108696	0.134831	0.129032	0.125	0.120879	0.114583	0.102804	0.114583	0.108696	0.103093	0.0967742	0.107143	0.102273	0.105263	0.111111	0.121951	0.104167	0.116279	0.113636	0.133333	0.131868	0.0989011	0.103448	0.113636	0.101124	0.0947368	0.0927835	0.0989011	0.107143	0.107143	0.107143	0.125	0.125	0.125	0.122222	0.104651	0.105882	0.107143	0.104651	0.10101	0.114943	0.108434	0.123457	0.107143	0.108434	0.120482	0.119048	0.114943	0.134831	0.116279	0.116279	0.114943	0.114943	0.141026	0.128205	0.12987	0.1	0.102041	0.104167	0.0891089	0.111111	0.100917	0.100917	0.0943396	0.0961538	0.106796	0.0841121	0.09375	0.1	0.0891089	0.0918367	0.0918367	0.112245	0.121212	0.0943396	0.0943396	0.0917431	0.0952381	0.100917	0.114286	0.104167	0.131868	0.131868	0.1	0.0967742	0.105263	0.105263	0.0934579	0.114943	0.121951	0.108434	0.126437	0.104651	0.103448	0.105882	0.123596	0.123457	0.120482	0.120482	0.119048	0.119048	0.119048	0.107143	0.107143	0.117647	0.117647	0.117647	0.117647	0.120482	0.120482	0.113636	0.113636	0.10989	0.106383	0.125	0.129032	0.125	0.127907	0.109756	0.104651	0.0989011	0.0927835	0.0882353	0.0882353	0.104762	0.103774	0.103774	0.103774	0.1	0.1	0.112245	0.1	0.103093	0.105263	0.106383	0.108696	0.10989	0.10989	0.10989	0.111111	0.116279	0.134831	0.11236	0.1	0.104167	0.113636	0.122449	0.138614	0.121212	0.125	0.104167	0.103093	0.0970874	0.0961538	0.0932203	0.0940171	0.0980392	0.0970874	0.103093	0.102041	0.126214	0.0967742	0.0818182	0.11828	0.101124	0.0980392	0.1	0.102041	0.10101	0.0967742	0.0957447	0.09375	0.0952381	0.0927835	0.0842105	0.0879121	0.0978261	0.0759494	0.0722892	0.0833333	0.0612245	0.0721649	0.101124	0.102273	0.0989011	0.0990099	0.122642	0.171717	0.135922	0.132075	0.12381	0.114286	0.12	0.131313	0.125	0.123711	0.15	0.113208	0.114286	0.118182	0.127273	0.113043	0.112069	0.119266	0.110092	0.116667	0.119658	0.128205	0.112069	0.117117	0.12037	0.144144	0.0990991	0.0980392	0.0823529	0.0752688	0.0736842	0.0740741	0.0642202	0.107143	0.117647	0.109244	0.10084	0.109244	0.0982143	0.078125	0.104839	0.104839	0.0923077	0.0930233	0.0977444	0.0902256	0.0882353	0.0859375	0.112903	0.112903	0.1	0.1	0.105263	0.103175	0.102362	0.106061	0.0909091	0.0916031	0.0833333	0.0859375	0.0827068	0.0820896	0.0866142	0.0887097	0.0909091	0.088	0.0952381	0.09375	0.088	0.0901639	0.0983607	0.0932203	0.106195	0.092437	0.0932203	0.0769231	0.0743802	0.092437	0.106195	0.0990991	0.101852	0.111111	0.0982143	0.0970874	0.1	0.0990099	0.108911	0.11	0.107843	0.107143	0.12037	0.111111	0.108108	0.115044	0.10084	0.0826446	0.0854701	0.101695	0.10084	0.115044	0.10084	0.106557	0.0944882	0.0916031	0.1	0.0992366	0.114504	0.117188	0.11194	0.111111	0.11194	0.113636	0.106061	0.106061	0.111111	0.10687	0.112	0.108527	0.106061	0.103704	0.10219	0.111111	0.0992908	0.100719	0.0992908	0.1	0.0992908	0.0962963	0.0984848	0.103175	0.102362	0.0921986	0.0952381	0.0909091	0.0884354	0.0872483	0.0872483	0.0813953	0.0797546	0.0807453	0.0759494	0.0860927	0.0827586	0.0833333	0.0827586	0.0863309	0.0882353	0.0928571	0.0888889	0.0930233	0.0923077	0.0882353	0.0921053	0.0909091	0.106667	0.108108	0.0955414	0.102041	0.0921053	0.0909091	0.0880503	0.0955414	0.0875	0.0920245	0.0892857	0.0887574	0.104046	0.104651	0.0935673	0.0930233	0.0795455	0.08	0.0823529	0.0778443	0.0853659	0.0792683	0.077381	0.0764706	0.0773481	0.0777778	0.0752688	0.0571429	0.0441176	0.0597015	0.0694444	0.0694444	0.0684932	0.0547945	0.0547945	0.0571429	0.0547945	0.0547945	0.0547945	0.0547945	0.0547945	0.0571429	0.0625	0.0625	0.0615385	0.0615385	0.0615385	0.0615385	0.0615385	0.0615385	0.0615385	0.0615385	0.0615385	0.0615385	0.0615385	0.0615385	0.0615385	0.0615385	0.0606061
COCONUT	OC=1C(O)=C(C=C2C1CC34OC2CC3C(C)(C)CCC4)C(C)CO	0.0470588	0.0470588	0.0493827	0.0493827	0.0493827	0.0487805	0.0487805	0.0487805	0.0465116	0.0465116	0.0470588	0.0470588	0.0487805	0.0487805	0.0465116	0.0465116	0.0487805	0.0365854	0.0348837	0.0348837	0.0344828	0.0337079	0.0348837	0.0348837	0.0449438	0.0449438	0.047619	0.0454545	0.0454545	0.0454545	0.0449438	0.0449438	0.043956	0.043956	0.043956	0.0449438	0.0434783	0.0434783	0.0434783	0.0434783	0.0444444	0.0444444	0.0465116	0.0465116	0.0465116	0.043956	0.043956	0.043956	0.043956	0.045977	0.045977	0.0444444	0.0454545	0.043956	0.0487805	0.0454545	0.0581395	0.060241	0.060241	0.060241	0.060241	0.060241	0.0740741	0.0617284	0.0617284	0.0632911	0.0617284	0.0493827	0.0379747	0.0379747	0.0365854	0.0238095	0.0333333	0.0232558	0.0235294	0.0240964	0.0246914	0.0246914	0.0246914	0.0246914	0.037037	0.025	0.0246914	0.0232558	0.0232558	0.0229885	0.0238095	0.0238095	0.0326087	0.0326087	0.0465116	0.0609756	0.0595238	0.0595238	0.0595238	0.0595238	0.0574713	0.0574713	0.0361446	0.0361446	0.0361446	0.0361446	0.0337079	0.0337079	0.0326087	0.0337079	0.0333333	0.032967	0.0340909	0.0425532	0.0465116	0.0444444	0.0465116	0.0444444	0.0449438	0.0344828	0.0361446	0.0375	0.0379747	0.0379747	0.0365854	0.0365854	0.037037	0.0375	0.0375	0.037037	0.037037	0.037037	0.037037	0.037037	0.045977	0.045977	0.045977	0.0444444	0.0470588	0.0470588	0.0481928	0.0454545	0.0581395	0.0581395	0.0581395	0.0632911	0.0537634	0.0825688	0.0825688	0.0818182	0.0860215	0.0833333	0.0659341	0.0775862	0.0775862	0.0775862	0.0679612	0.0752688	0.0819672	0.0826446	0.0787402	0.0598291	0.0660377	0.079646	0.0810811	0.0769231	0.0862069	0.0866142	0.0859375	0.0866142	0.115044	0.116667	0.115702	0.113821	0.1	0.104839	0.0990991	0.116071	0.106195	0.0676692	0.0681818	0.0833333	0.0787402	0.0775194	0.0753425	0.0763889	0.0769231	0.0900901	0.0854701	0.0940171	0.0943396	0.0982143	0.106195	0.103093	0.102041	0.1	0.108696	0.113208	0.110092	0.119266	0.115044	0.12844	0.106195	0.113043	0.101695	0.092437	0.1	0.0982143	0.0991736	0.121739	0.107143	0.1	0.11811	0.103448	0.096	0.102564	0.111111	0.111111	0.0882353	0.0909091	0.0930233	0.0923077	0.0930233	0.0930233	0.0902256	0.0895522	0.0852713	0.0909091	0.0909091	0.0902256	0.0916031	0.0909091	0.0909091	0.0909091	0.0909091	0.0902256	0.0895522	0.0888889	0.0888889	0.0888889	0.0888889	0.0888889	0.0944882	0.0944882	0.0859375	0.097561	0.097561	0.097561	0.097561	0.0983607	0.0846154	0.0846154	0.0967742	0.112	0.10687	0.10687	0.113636	0.119048	0.0991736	0.0991736	0.0991736	0.0991736	0.0991736	0.0991736	0.0983607	0.0983607	0.096	0.0866142	0.0866142	0.0909091	0.0930233	0.09375	0.0952381	0.0952381	0.0833333	0.0814815	0.0846154	0.120482	0.12	0.0863309	0.0962963	0.0958904	0.0972222	0.103704	0.10219	0.103704	0.0952381	0.0909091	0.1	0.0805369	0.0886076	0.0886076	0.0945946	0.104478	0.0958904	0.0985915	0.10687	0.0930233	0.0923077	0.0944882	0.0965517	0.0939597	0.0933333	0.0945946	0.0927152	0.0927152	0.0985915	0.0882353	0.0972222	0.0769231	0.0985915	0.0952381	0.101449	0.1	0.0979021	0.0933333	0.0958904	0.100719	0.103704	0.103704	0.101449	0.106061	0.0970149	0.0972222	0.0992908	0.104167	0.0974026	0.10274	0.114504	0.101449	0.102941	0.0992366	0.109489	0.0909091	0.0921986	0.0935252	0.0915493	0.0921986	0.0977444	0.0992366	0.0948905	0.0846154	0.105691	0.0902778	0.0821918	0.0794702	0.0769231	0.0933333	0.0933333	0.0833333	0.0869565	0.0972222	0.0860927	0.0849673	0.0855263	0.0810811	0.0821918	0.0789474	0.0821918	0.0857143	0.0857143	0.0839161	0.0875912	0.0952381	0.0821918	0.0743243	0.0748299	0.0758621	0.0738255	0.0728477	0.0915033	0.0921053	0.0927152	0.0860927	0.0921053	0.0872483	0.08	0.0789474	0.08	0.0784314	0.0816327	0.0972222	0.0884354	0.0872483	0.0884354	0.0855263	0.0872483	0.0849673	0.0849673	0.0753425	0.0738255	0.0729927	0.0792683	0.09375	0.0931677	0.100671	0.108844	0.0915033	0.0852713	0.0819672	0.0826446	0.0708661	0.0708661	0.0743802	0.0793651	0.08	0.0916031	0.0952381	0.105263	0.1	0.0970874	0.0961538	0.102041	0.102041	0.0970874	0.104167	0.0819672	0.0852713	0.0852713	0.0827068	0.088	0.088	0.11	0.11	0.11	0.092437	0.078125	0.078125	0.0813008	0.0813008	0.0813008	0.0787402	0.0840336	0.0833333	0.092437	0.0820896	0.0820896	0.0814815	0.0814815	0.0566038	0.0505051	0.0505051	0.0490196	0.0480769	0.0571429	0.0471698	0.0442478	0.0462963	0.0462963	0.045045	0.0679612	0.0648148	0.0535714	0.0526316	0.0608696	0.0608696	0.059322	0.0583333	0.0560748	0.0588235	0.0654206	0.0654206	0.0654206	0.0630631	0.0630631	0.0630631	0.0642202	0.0763359	0.0763359	0.0775194	0.0775194	0.0566038	0.0566038	0.0566038	0.0566038	0.06	0.06	0.06	0.06	0.06	0.06	0.0576923	0.0576923	0.0777778	0.0777778	0.0777778	0.0729167	0.076087	0.076087	0.076087	0.076087	0.0813953	0.0813953	0.0813953	0.0813953	0.0681818	0.0681818	0.0555556	0.0555556	0.0526316	0.0526316	0.0775862	0.0775862	0.0775862	0.0775862	0.0775862	0.0818182	0.0818182	0.0818182	0.0818182	0.0818182	0.0888889	0.0898876	0.0860215	0.0654206	0.0576923	0.0618557	0.0606061	0.0566038	0.0582524	0.0648148	0.0610687	0.0610687	0.0892857	0.0884956	0.0869565	0.0877193	0.0894309	0.0769231	0.0813008	0.0819672	0.0854701	0.0793651	0.0775194	0.0873016	0.0873016	0.0909091	0.0948276	0.0804598	0.0823529	0.0886076	0.0853659	0.0784314	0.0869565	0.0869565	0.0869565	0.0869565	0.0869565	0.0869565	0.0851064	0.0824742	0.0769231	0.0865385	0.0865385	0.0721649	0.08	0.0824742	0.0824742	0.0851064	0.0747664	0.0733945	0.0776699	0.0673077	0.0666667	0.0666667	0.0769231	0.0769231	0.0769231	0.0618557	0.07	0.07	0.0721649	0.0721649	0.0729167	0.0744681	0.0721649	0.0833333	0.0736842	0.0714286	0.0714286	0.0652174	0.0618557	0.0674157	0.075	0.075	0.0722892	0.0744681	0.0744681	0.0744681	0.0744681	0.0744681	0.0744681	0.0769231	0.0769231	0.0736842	0.0729167	0.0729167	0.0707071	0.0673077	0.0673077	0.0673077	0.076087	0.076087	0.0736842	0.0681818	0.0681818	0.0705882	0.0740741	0.0740741	0.0853659	0.0853659	0.0736842	0.0674157	0.0704225	0.102273	0.102273	0.0941176	0.0888889	0.0888889	0.0816327	0.0684932	0.0833333	0.0990099	0.0980392	0.0934579	0.1	0.103448	0.0631579	0.0721649	0.0808081	0.0808081	0.0810811	0.0925926	0.0961538	0.0967742	0.0967742	0.0560748	0.0540541	0.0756303	0.060241	0.0632911	0.0246914	0.0277778	0.0365854	0.05	0.0441176	0.0361446	0.0365854	0.037037	0.038961	0.0375	0.0379747	0.0340909	0.0340909	0.0340909	0.0322581	0.0326087	0.0340909	0.0537634	0.0537634	0.0505051	0.0549451	0.0549451	0.0549451	0.0549451	0.0666667	0.0617284	0.0595238	0.0625	0.0555556	0.05	0.0454545	0.0561798	0.0574713	0.0632911	0.0632911	0.0574713	0.0574713	0.0574713	0.0561798	0.0561798	0.05	0.0571429	0.056338	0.08	0.08	0.08	0.0740741	0.0740741	0.0740741	0.0864198	0.0921053	0.106667	0.102564	0.102564	0.0897436	0.0441176	0.057971	0.031746	0.031746	0.031746	0.0684932	0.084507	0.0869565	0.0641026	0.116667	0.0675676	0.0649351	0.0454545	0.0746269	0.0746269	0.0519481	0.0510204	0.047619	0.0697674	0.0422535	0.0422535	0.0588235	0.0447761	0.0571429	0.031746	0.0294118	0.0285714	0.0289855	0.0294118	0.0694444	0.106061	0.0657895	0.0555556	0.0720721	0.0649351	0.0740741	0.0882353	0.0735294	0.0694444	0.0609756	0.0617284	0.060241	0.0625	0.0617284	0.0617284	0.0625	0.0571429	0.0519481	0.0405405	0.0416667	0.0625	0.060241	0.0512821	0.0348837	0.0505051	0.040404	0.0361446	0.0285714	0.0285714	0.0285714	0.0327869	0.0769231	0.103093	0.122222	0.0952381	0.0776699	0.0594059	0.104348	0.123711	0.09375	0.0869565	0.0869565	0.0877193	0.0948276	0.0854701	0.141593	0.123894	0.118182	0.133333	0.169643	0.174757	0.0991736	0.0901639	0.0978261	0.0819672	0.0597015	0.0892857	0.0606061	0.0704225	0.0933333	0.0963855	0.0714286	0.0483871	0.132353	0.119403	0.0869565	0.126582	0.0842105	0.0707965	0.0707071	0.0675676	0.0625	0.0632911	0.0506329	0.0512821	0.0632911	0.0657895	0.0779221	0.0555556	0.057971	0.0555556	0.0625	0.0649351	0.0810811	0.0625	0.0720721	0.0898876	0.0898876	0.127451	0.111111	0.0689655	0.0860215	0.0792079	0.0652174	0.0515464	0.05	0.0588235	0.0714286	0.115942	0.112903	0.0746269	0.0634921	0.108108	0.104167	0.076087	0.0704225	0.056338	0.0517241	0.0675676	0.0632911	0.0933333	0.112676	0.111111	0.0945946	0.0909091	0.0945946	0.0921053	0.0945946	0.1	0.0909091	0.0945946	0.0833333	0.0972222	0.1	0.106061	0.111111	0.138889	0.103896	0.0857143	0.084507	0.0816327	0.113924	0.0795455	0.125	0.08	0.0806452	0.12766	0.144444	0.123596	0.134021	0.113402	0.115789	0.0990099	0.113208	0.0973451	0.0956522	0.0925926	0.0869565	0.07	0.108911	0.0961538	0.102804	0.0642857	0.0703125	0.107692	0.114035	0.115044	0.111111	0.103704	0.105263	0.0985915	0.103704	0.0948905	0.0984848	0.0942029	0.0928571	0.0970149	0.104478	0.104478	0.101266	0.105263	0.121951	0.112782	0.112	0.12069	0.115702	0.115702	0.12	0.112	0.107438	0.109244	0.0873016	0.105691	0.105263	0.104	0.115385	0.112782	0.0941176	0.0886076	0.0945946	0.103896	0.0879121	0.097561	0.097561	0.097561	0.0888889	0.091954	0.08	0.102273	0.102273	0.0729167	0.0652174	0.09375	0.0963855	0.105882	0.108434	0.097561	0.0833333	0.101695	0.102564	0.0940171	0.0948276	0.1	0.0983607	0.097561	0.0869565	0.0854701	0.083871	0.0930233	0.0909091	0.0897436	0.0838323	0.0933333	0.0945946	0.0921053	0.0967742	0.0921053	0.0882353	0.0875912	0.0882353	0.0888889	0.0641026	0.0628931	0.0909091	0.0738255	0.0849673	0.0784314	0.0764331	0.0740741	0.0779221	0.0769231	0.075	0.0769231	0.075	0.089172	0.0903226	0.089172	0.0952381	0.0728477	0.0718954	0.0718954	0.0733333	0.0748299	0.0808081	0.0882353	0.0918367	0.0927835	0.0833333	0.111111	0.0757576	0.0617284	0.084507	0.084507	0.0864198	0.0674157	0.0632911	0.0722892	0.0823529	0.091954	0.0886076	0.0987654	0.111111	0.0705882	0.0813953	0.0823529	0.0722892	0.0769231	0.0843373	0.0843373	0.0795455	0.0821918	0.0666667	0.0857143	0.0704225	0.0724638	0.0810811	0.0740741	0.0857143	0.0958904	0.0714286	0.0674157	0.0674157	0.0729167	0.0729167	0.0705882	0.0714286	0.0714286	0.0833333	0.0985915	0.1	0.0833333	0.084507	0.0958904	0.0945946	0.0909091	0.0833333	0.0810811	0.123288	0.12	0.0933333	0.0963855	0.0963855	0.102564	0.115385	0.104478	0.0923077	0.078125	0.08	0.138462	0.132353	0.0833333	0.107692	0.111111	0.0923077	0.109375	0.104478	0.101449	0.149254	0.126984	0.0967742	0.0806452	0.078125	0.0757576	0.0757576	0.0684932	0.0632911	0.0632911	0.0757576	0.0757576	0.0793651	0.0806452	0.0833333	0.0862069	0.0967742	0.0847458	0.0746269	0.0704225	0.0704225	0.0945946	0.0779221	0.101266	0.075	0.0704225	0.0731707	0.075	0.0657895	0.0632911	0.0759494	0.0617284	0.060241	0.0894309	0.0932203	0.0932203	0.0894309	0.101695	0.106195	0.1	0.0956522	0.0990991	0.0943396	0.0865385	0.09375	0.0967742	0.106383	0.09375	0.0930233	0.0963855	0.114943	0.119266	0.106796	0.106383	0.0961538	0.114286	0.113402	0.106796	0.103093	0.0898876	0.0851064	0.0909091	0.091954	0.104651	0.102273	0.102273	0.1	0.105882	0.0952381	0.122222	0.119565	0.126437	0.0789474	0.0833333	0.0704225	0.0806452	0.0666667	0.0833333	0.084507	0.0779221	0.1	0.102273	0.0909091	0.0909091	0.103448	0.116279	0.130435	0.120879	0.0879121	0.0945946	0.114286	0.114286	0.115942	0.117647	0.121212	0.125	0.171875	0.166667	0.114286	0.142857	0.106667	0.103896	0.103896	0.0958904	0.135135	0.131579	0.139241	0.148649	0.135135	0.121622	0.115385	0.116883	0.121622	0.115385	0.1125	0.121951	0.119048	0.119048	0.0987654	0.116883	0.12	0.115385	0.104478	0.106061	0.112903	0.0958904	0.1	0.121212	0.084507	0.0923077	0.09375	0.0952381	0.101695	0.118644	0.1	0.0967742	0.0895522	0.0895522	0.0909091	0.0985915	0.115942	0.109375	0.0983607	0.0967742	0.112903	0.114754	0.101449	0.1	0.136364	0.125	0.109375	0.114286	0.130435	0.16	0.142857	0.146341	0.126316	0.12766	0.120879	0.123457	0.126582	0.116883	0.131868	0.142857	0.156627	0.113636	0.125	0.117647	0.127907	0.116279	0.117021	0.0898876	0.0818182	0.126984	0.153153	0.12037	0.12963	0.12963	0.119658	0.128713	0.14	0.116505	0.138614	0.118812	0.12963	0.130841	0.126126	0.144144	0.0873786	0.0714286	0.119565	0.106383	0.111111	0.108911	0.0990991	0.102804	0.0961538	0.104762	0.0970874	0.105769	0.114583	0.120879	0.11236	0.103448	0.154762	0.136364	0.133333	0.134831	0.111111	0.0990099	0.0918367	0.112245	0.134021	0.114583	0.111111	0.13	0.138298	0.116071	0.122807	0.111111	0.123967	0.134454	0.139344	0.142857	0.129771	0.136752	0.135593	0.142857	0.142857	0.136752	0.14	0.14	0.15	0.137097	0.142857	0.123077	0.119403	0.141667	0.126984	0.131148	0.147826	0.215054	0.10989	0.142857	0.141304	0.122222	0.164557	0.119565	0.139785	0.101124	0.109756	0.0985915	0.0875	0.0945946	0.102564	0.0945946	0.0963855	0.114583	0.127907	0.122449	0.112676	0.120482	0.153846	0.162162	0.12	0.115385	0.129412	0.109589	0.109589	0.102564	0.12	0.101266	0.0963855	0.1	0.101266	0.126582	0.129412	0.172414	0.17284	0.144578	0.17284	0.179487	0.179487	0.125	0.125	0.130952	0.105882	0.109756	0.106667	0.1	0.1	0.139241	0.151899	0.126582	0.107527	0.103093	0.09	0.0898876	0.0833333	0.0824742	0.0824742	0.0888889	0.0860215	0.0860215	0.0888889	0.0851064	0.0842105	0.141176	0.125	0.109589	0.112676	0.109589	0.166667	0.174419	0.172043	0.0957447	0.0851064	0.0851064	0.0930233	0.0869565	0.0909091	0.091954	0.0941176	0.0804598	0.0795455	0.0795455	0.0744681	0.0744681	0.0777778	0.0777778	0.0795455	0.0823529	0.0933333	0.117647	0.141026	0.141026	0.128571	0.097561	0.108108	0.0921053	0.0945946	0.106667	0.108108	0.116279	0.112676	0.0972222	0.105263	0.111111	0.108108	0.105263	0.0843373	0.0945946	0.104478	0.121622	0.134328	0.126761	0.123288	0.0860215	0.0898876	0.113636	0.0945946	0.103448	0.0987654	0.123288	0.123288	0.0958904	0.0963855	0.105263	0.154762	0.126582	0.126582	0.108108	0.116883	0.116279	0.148148	0.146667	0.171053	0.117647	0.118421	0.136986	0.130435	0.161765	0.147059	0.130435	0.128571	0.106061	0.152778	0.121212	0.109375	0.134328	0.151515	0.155844	0.16	0.181818	0.164179	0.15942	0.144928	0.123288	0.16	0.1375	0.171053	0.136364	0.169014	0.130435	0.0958904	0.123288	0.136986	0.131579	0.112245	0.146667	0.144737	0.135135	0.136986	0.157895	0.113636	0.116279	0.135802	0.128205	0.118421	0.136364	0.125	0.141026	0.119048	0.119048	0.13253	0.146667	0.125	0.116883	0.108108	0.121622	0.0833333	0.125	0.112676	0.101449	0.1	0.101449	0.101449	0.0972222	0.0958904	0.115942	0.115942	0.115942	0.118421	0.102564	0.1125	0.117647	0.117647	0.0967742	0.09375	0.0909091	0.0909091	0.0909091	0.0895522	0.0895522	0.0945946	0.112676	0.114286	0.136986	0.0933333	0.0933333	0.0933333	0.0933333	0.0985915	0.117647	0.115942	0.125	0.0958904	0.0972222	0.101449	0.107692	0.107692	0.0972222	0.102941	0.102941	0.0857143	0.107692	0.106061	0.0909091	0.0735294	0.084507	0.0972222	0.0869565	0.0882353	0.0882353	0.0895522	0.0857143	0.101449	0.1	0.115942	0.115942	0.0985915	0.106667	0.0769231	0.102941	0.111111	0.114286	0.108108	0.0886076	0.075	0.0897436	0.084507	0.084507	0.107692	0.136364	0.114286	0.112676	0.109589	0.0945946	0.173333	0.0821918	0.0972222	0.1	0.0921053	0.103448	0.0823529	0.0983607	0.104478	0.105263	0.0898876	0.0879121	0.101124	0.091954	0.0963855	0.0886076	0.126582	0.120482	0.133333	0.150685	0.142857	0.0853659	0.111111	0.0958904	0.0857143	0.0740741	0.057971	0.09375	0.0793651	0.0833333	0.125	0.125	0.101695	0.09375	0.09375	0.0967742	0.140625	0.112903	0.12069	0.12069	0.12069	0.142857	0.140351	0.131148	0.149254	0.097561	0.0897436	0.0933333	0.09375	0.0952381	0.126761	0.144928	0.144928	0.115942	0.09375	0.0793651	0.0857143	0.0769231	0.09375	0.0882353	0.0769231	0.0757576	0.078125	0.0967742	0.121212	0.111111	0.111111	0.0634921	0.0634921	0.0689655	0.0714286	0.0769231	0.084507	0.084507	0.0985915	0.0958904	0.101449	0.101449	0.09375	0.0923077	0.0882353	0.0882353	0.09375	0.0895522	0.0869565	0.0869565	0.08	0.103448	0.118644	0.0869565	0.09375	0.0819672	0.0806452	0.0869565	0.106667	0.105263	0.0779221	0.1	0.125	0.113924	0.0945946	0.1	0.107692	0.114286	0.0851064	0.0493827	0.0759494	0.0597015	0.0933333	0.0875	0.135802	0.102941	0.084507	0.12987	0.105263	0.19403	0.186441	0.175439	0.132075	0.112903	0.163934	0.1875	0.210526	0.210526	0.173913	0.0933333	0.15942	0.0731707	0.0843373	0.0909091	0.0909091	0.105263	0.0963855	0.109756	0.102273	0.115385	0.0869565	0.0724638	0.0933333	0.0933333	0.108108	0.113924	0.115385	0.118421	0.135135	0.12	0.121622	0.121622	0.0933333	0.12	0.175439	0.172414	0.140625	0.125	0.125	0.107692	0.1	0.1	0.123077	0.140625	0.140625	0.128571	0.139241	0.139241	0.15493	0.112676	0.140625	0.113924	0.126582	0.178082	0.15942	0.19697	0.19697	0.318841	0.243243	0.175676	0.178082	0.116883	0.108844	0.113043	0.111111	0.123894	0.108333	0.108333	0.0948276	0.137255	0.137255	0.141414	0.1375	0.128205	0.1375	0.126582	0.125	0.125	0.13253	0.125	0.12766	0.126316	0.135417	0.128713	0.131313	0.135417	0.126316	0.11	0.141304	0.09	0.125	0.123457	0.168675	0.148936	0.155556	0.136842	0.159574	0.111111	0.113636	0.114943	0.117647	0.130952	0.125	0.125	0.111111	0.121951	0.123288	0.123077	0.105263	0.097561	0.111111	0.101266	0.0987654	0.109589	0.111111	0.111111	0.112676	0.106667	0.106667	0.136986	0.136986	0.118421	0.118421	0.0952381	0.0909091	0.101266	0.0987654	0.144928	0.164179	0.097561	0.151163	0.170455	0.172414	0.151163	0.136364	0.131868	0.131868	0.102564	0.137931	0.141176	0.134146	0.1375	0.128205	0.144737	0.131579	0.0821918	0.0724638	0.0735294	0.057971	0.0547945	0.0684932	0.0735294	0.0882353	0.0882353	0.084507	0.0882353	0.08	0.0714286	0.075	0.0645161	0.0645161	0.0697674	0.0549451	0.0454545	0.0666667	0.103896	0.0789474	0.0724638	0.0757576	0.0895522	0.0746269	0.0615385	0.0555556	0.0571429	0.0972222	0.1	0.114286	0.109756	0.0843373	0.0731707	0.0888889	0.0851064	0.0898876	0.0689655	0.0595238	0.0897436	0.106667	0.0921053	0.0933333	0.0810811	0.0684932	0.0571429	0.0704225	0.0555556	0.0724638	0.0985915	0.0833333	0.08	0.0684932	0.0588235	0.0588235	0.0632911	0.0684932	0.0821918	0.0821918	0.0789474	0.0945946	0.0632911	0.0843373	0.116279	0.115385	0.142857	0.0714286	0.105263	0.0769231	0.105263	0.12	0.140845	0.140625	0.141304	0.126316	0.123457	0.129412	0.0895522	0.102941	0.119403	0.133333	0.138889	0.0895522	0.0895522	0.106061	0.0985915	0.108108	0.151515	0.136364	0.113924	0.121951	0.108434	0.101266	0.120482	0.135802	0.135135	0.118421	0.118421	0.0947368	0.166667	0.191781	0.191781	0.170732	0.130952	0.144737	0.175676	0.125	0.106383	0.126214	0.16092	0.170732	0.141026	0.152778	0.162162	0.129412	0.136364	0.164557	0.177215	0.104167	0.148148	0.116883	0.116883	0.104651	0.128205	0.130435	0.133333	0.133333	0.141304	0.10989	0.0843373	0.104651	0.0888889	0.0869565	0.0744681	0.0752688	0.0860215	0.0989011	0.091954	0.107143	0.136842	0.160494	0.173333	0.084507	0.0925926	0.10101	0.0990099	0.0875	0.0821918	0.0886076	0.134146	0.0659341	0.0652174	0.0860215	0.0967742	0.0869565	0.0888889	0.09375	0.13253	0.137931	0.121951	0.113924	0.0945946	0.106667	0.0958904	0.130435	0.126761	0.112676	0.08	0.0810811	0.0740741	0.105882	0.105882	0.103448	0.103448	0.105882	0.0963855	0.0963855	0.0909091	0.0909091	0.0689655	0.101124	0.0888889	0.0909091	0.114583	0.123711	0.125	0.135417	0.123711	0.108911	0.126214	0.0898876	0.0860215	0.11236	0.11236	0.10989	0.10989	0.0990099	0.0970874	0.0961538	0.111111	0.115385	0.116883	0.118421	0.123288	0.114286	0.09	0.09	0.11	0.182927	0.189873	0.1875	0.172414	0.162791	0.178571	0.176471	0.1875	0.189189	0.2	0.210526	0.223684	0.223684	0.176471	0.128205	0.123457	0.147059	0.0930233	0.0930233	0.0898876	0.0989011	0.113924	0.119565	0.12	0.123288	0.116883	0.109756	0.120879	0.105263	0.146667	0.111111	0.112676	0.105263	0.114286	0.125	0.128571	0.117647	0.0923077	0.1	0.112903	0.109375	0.102941	0.0945946	0.0857143	0.0659341	0.075	0.0731707	0.0714286	0.0697674	0.0645161	0.0618557	0.0645161	0.0631579	0.0618557	0.0618557	0.0618557	0.0631579	0.0631579	0.0631579	0.0714286	0.0731707	0.0795455	0.108696	0.145833	0.12987	0.178082	0.101266	0.117647	0.191011	0.163043	0.129032	0.151163	0.125	0.115385	0.115385	0.11215	0.133333	0.149533	0.148148	0.145299	0.137615	0.16	0.176471	0.111111	0.125	0.183099	0.2375	0.16092	0.149425	0.178571	0.192771	0.2	0.195122	0.182927	0.24359	0.25	0.142857	0.163043	0.157303	0.159091	0.168539	0.162791	0.157303	0.16092	0.159091	0.164706	0.150538	0.170455	0.174419	0.166667	0.168675	0.147727	0.144444	0.155556	0.159091	0.152174	0.157303	0.159091	0.153846	0.150538	0.149425	0.152941	0.195122	0.164706	0.164835	0.164835	0.170455	0.172414	0.16092	0.159091	0.172414	0.2	0.188235	0.209877	0.178571	0.178571	0.193182	0.148649	0.166667	0.257576	0.25	0.162162	0.175676	0.157895	0.191781	0.162162	0.181818	0.154762	0.15493	0.16	0.164706	0.195122	0.166667	0.170213	0.12605	0.116505	0.107843	0.12766	0.119048	0.147727	0.146067	0.131868	0.10989	0.197368	0.184211	0.197368	0.173913	0.163265	0.168675	0.146341	0.168539	0.164835	0.153846	0.16092	0.157303	0.153846	0.148936	0.163043	0.188889	0.195402	0.186813	0.186813	0.2	0.202381	0.204819	0.190476	0.202703	0.183908	0.168539	0.179775	0.155556	0.234568	0.223529	0.246753	0.240506	0.253333	0.236842	0.214286	0.21978	0.211765	0.1875	0.228916	0.240506	0.222222	0.25	0.27027	0.275362	0.191176	0.202899	0.215385	0.191781	0.203125	0.203125	0.203125	0.222222	0.206349	0.133333	0.126582	0.153846	0.162162	0.175824	0.186667	0.188406	0.188406	0.208333	0.285714	0.289855	0.308824	0.313433	0.26087	0.225352	0.304348	0.34375	0.363636	0.453125	0.338235	0.439394	0.432836	0.328947	0.305556	0.318841	0.277778	0.3	0.373134	0.323944	0.310811	0.30137	0.337838	0.253012	0.269231	0.259259	0.226667	0.25	0.25	0.333333	0.352941	0.453125	0.402985	0.273973	0.304348	0.30137	0.267606	0.275362	0.26087	0.358209	0.373134	0.428571	0.447761	0.447761	0.564516	0.430556	0.367647	0.273973	0.2625	0.25641	0.27027	0.314286	0.328571	0.347826	0.309859	0.309859	0.347826	0.4375	0.333333	0.333333	0.342857	0.347826	0.333333	0.337838	0.356164	0.328767	0.290698	0.217949	0.262626	0.52459	0.347826	0.347826	0.328767	0.333333	0.403226	0.444444	0.57377	0.347826	0.333333	0.328571	0.272727	0.257143	0.318841	0.415385	0.4375	0.82	1	0.516129	0.390625	0.328358	0.298507	0.232877	0.285714	0.323944	0.277778	0.28169	0.28169	0.289855	0.289855	0.285714	0.3	0.219178	0.222222	0.222222	0.225352	0.318841	0.217949	0.183099	0.153846	0.164557	0.168675	0.168675	0.166667	0.164706	0.186667	0.180556	0.253521	0.246753	0.188235	0.207317	0.1875	0.182927	0.146067	0.159091	0.209877	0.195122	0.195122	0.209877	0.226667	0.184211	0.209877	0.209877	0.16092	0.141176	0.197531	0.225	0.2	0.227848	0.3	0.225352	0.222222	0.26087	0.263889	0.22973	0.157895	0.157895	0.175	0.148148	0.157895	0.155844	0.173333	0.305556	0.205128	0.186667	0.216216	0.246377	0.232877	0.146341	0.141176	0.159091	0.146067	0.146067	0.147727	0.121622	0.105263	0.0958904	0.108108	0.109756	0.142857	0.140845	0.1375	0.157143	0.151899	0.137931	0.134146	0.130435	0.130435	0.162791	0.164706	0.1625	0.15	0.170732	0.2	0.173913	0.123596	0.134831	0.151899	0.1625	0.155844	0.168675	0.146341	0.139535	0.141176	0.156627	0.1375	0.141026	0.139241	0.141026	0.135802	0.130952	0.127907	0.130952	0.13253	0.134146	0.1375	0.141026	0.135802	0.13253	0.146341	0.139785	0.162791	0.175824	0.11828	0.114286	0.128205	0.110169	0.104348	0.122807	0.117117	0.114035	0.109244	0.113043	0.134454	0.125	0.120968	0.119048	0.125	0.127119	0.132743	0.128205	0.137931	0.142857	0.12037	0.116071	0.126126	0.130841	0.13	0.126214	0.127451	0.111111	0.109091	0.110092	0.12	0.104167	0.105263	0.106383	0.120482	0.139535	0.170455	0.172414	0.151163	0.120482	0.125	0.114943	0.113636	0.121951	0.107143	0.119565	0.105263	0.11236	0.11236	0.091954	0.0989011	0.114943	0.0978261	0.0967742	0.102273	0.102273	0.107143	0.103448	0.102273	0.102273	0.10989	0.0967742	0.125	0.0978261	0.0989011	0.107143	0.105882	0.111111	0.120482	0.123457	0.116279	0.113636	0.120482	0.121951	0.105882	0.105882	0.107143	0.108434	0.109756	0.115385	0.113924	0.113924	0.115385	0.118421	0.125	0.117647	0.105882	0.105882	0.111111	0.109756	0.120482	0.126582	0.115385	0.102564	0.111111	0.114943	0.127907	0.13253	0.13253	0.129412	0.126437	0.129412	0.11828	0.125	0.133333	0.117647	0.116279	0.114943	0.114943	0.113636	0.123596	0.123596	0.126437	0.114943	0.119048	0.113636	0.109756	0.1125	0.1125	0.121622	0.0952381	0.0879121	0.0864198	0.1	0.0843373	0.0952381	0.0843373	0.0860215	0.0869565	0.104651	0.0833333	0.0833333	0.0722892	0.135135	0.118421	0.108108	0.101449	0.0987654	0.0952381	0.133333	0.153846	0.157303	0.108434	0.126582	0.108108	0.0921053	0.0978261	0.0957447	0.0989011	0.0909091	0.0947368	0.0963855	0.0823529	0.0795455	0.102564	0.105263	0.115385	0.123288	0.125	0.125	0.115385	0.102564	0.101266	0.0898876	0.097561	0.134328	0.112676	0.112676	0.106667	0.103896	0.0952381	0.112676	0.114286	0.12	0.108108	0.120482	0.108108	0.097561	0.109756	0.101124	0.109589	0.109589	0.109589	0.0909091	0.107143	0.131868	0.134021	0.133333	0.144578	0.11236	0.117647	0.116279	0.107143	0.108434	0.116883	0.116883	0.116883	0.116883	0.116883	0.116883	0.116883	0.114286	0.109589	0.105263	0.0886076	0.091954	0.122449	0.131313	0.121495	0.134021	0.138889	0.14	0.13	0.141304	0.141414	0.138614	0.119266	0.116071	0.118182	0.155963	0.117117	0.117117	0.116505	0.116505	0.12	0.12	0.13	0.126214	0.116505	0.104762	0.136842	0.115789	0.101852	0.108911	0.107843	0.12	0.111111	0.11	0.11	0.111111	0.119565	0.119565	0.11828	0.113402	0.113402	0.111111	0.125	0.114286	0.116505	0.117647	0.117647	0.107143	0.110092	0.111111	0.121495	0.11215	0.109091	0.113208	0.114286	0.114286	0.127451	0.117647	0.114286	0.117647	0.115385	0.126214	0.131313	0.118812	0.118812	0.125	0.134615	0.135922	0.14	0.136842	0.127451	0.128713	0.13	0.125	0.133333	0.133333	0.137255	0.133333	0.133333	0.132075	0.148515	0.126214	0.145833	0.117021	0.123711	0.138298	0.132653	0.132075	0.108434	0.0945946	0.0945946	0.0945946	0.0945946	0.115385	0.115385	0.115385	0.115385	0.115385	0.12	0.12	0.130435	0.130435	0.102564	0.102564	0.101449	0.0735294	0.0985915	0.0952381	0.0793651	0.078125	0.0882353	0.0857143	0.0869565	0.0833333	0.0909091	0.0923077	0.0967742	0.104478	0.0895522	0.0746269	0.0806452	0.0714286	0.0945946	0.115942	0.132353	0.0945946	0.102941	0.119403	0.0909091	0.0833333	0.0735294	0.0694444	0.0694444	0.08	0.0810811	0.08	0.0882353	0.0819672	0.0793651	0.0735294	0.0833333	0.0735294	0.0909091	0.0869565	0.0983607	0.0793651	0.0819672	0.09375	0.105263	0.101695	0.101695	0.152542	0.142857	0.140845	0.0895522	0.126984	0.116667	0.114754	0.0735294	0.0645161	0.0779221	0.0967742	0.0819672	0.0769231	0.102941	0.0869565	0.0869565	0.109375	0.0952381	0.0952381	0.102941	0.104478	0.104478	0.104478	0.0958904	0.0958904	0.0958904	0.0958904	0.0958904	0.0933333	0.0933333	0.0933333	0.0933333	0.0897436	0.0897436	0.0921053	0.0945946	0.0869565	0.0857143	0.084507	0.0821918	0.108108	0.0987654	0.101124	0.113636	0.0933333	0.0909091	0.105263	0.0989011	0.0989011	0.0909091	0.0686275	0.0961538	0.107843	0.107143	0.0900901	0.0877193	0.0862069	0.0833333	0.0882353	0.0686275	0.0648148	0.0648148	0.0707071	0.0707071	0.0752688	0.1	0.0891089	0.0891089	0.09	0.0909091	0.0918367	0.09375	0.0947368	0.102273	0.108434	0.1	0.0989011	0.0989011	0.1	0.1	0.114286	0.116883	0.115385	0.105882	0.0813953	0.109756	0.128205	0.135135	0.15493	0.128571	0.125	0.115385	0.115385	0.104651	0.103448	0.0978261	0.108434	0.113924	0.105882	0.102273	0.0833333	0.0875	0.0886076	0.0886076	0.0952381	0.107143	0.0941176	0.0952381	0.121951	0.105882	0.105882	0.107143	0.107143	0.109756	0.109756	0.107143	0.107143	0.1125	0.1125	0.116883	0.0875	0.0821918	0.0869565	0.0882353	0.0882353	0.084507	0.0833333	0.091954	0.0957447	0.0967742	0.0989011	0.0947368	0.09375	0.0989011	0.103448	0.103448	0.104651	0.101124	0.10101	0.0990099	0.12	0.120879	0.0989011	0.0849057	0.0957447	0.134021	0.113208	0.102804	0.101852	0.107527	0.113636	0.122222	0.117647	0.123288	0.1125	0.139241	0.139535	0.131313	0.125	0.122642	0.127451	0.128713	0.132653	0.134615	0.125	0.12	0.121212	0.114583	0.115789	0.115789	0.117021	0.114583	0.113402	0.105263	0.113402	0.125	0.114583	0.115789	0.108696	0.11828	0.127907	0.125	0.103093	0.108696	0.10989	0.11236	0.116279	0.111111	0.107527	0.107527	0.106383	0.107527	0.107527	0.108696	0.111111	0.111111	0.108696	0.107527	0.106383	0.111111	0.108696	0.106383	0.107527	0.105263	0.106383	0.114583	0.108911	0.118812	0.108911	0.11	0.12	0.113402	0.114583	0.111111	0.114583	0.120879	0.117021	0.114583	0.104167	0.106383	0.105263	0.102041	0.103093	0.0879121	0.111111	0.10989	0.11	0.0964912	0.113208	0.128713	0.133333	0.111111	0.134021	0.14	0.11	0.112245	0.115789	0.111111	0.115789	0.115789	0.115789	0.115789	0.112245	0.112245	0.1	0.0980392	0.106796	0.11	0.11	0.10101	0.11	0.108108	0.108108	0.118812	0.12766	0.125	0.125	0.121212	0.122449	0.121212	0.116505	0.114286	0.118812	0.12	0.12	0.118812	0.105769	0.105769	0.107843	0.102041	0.10101	0.104167	0.0990099	0.1	0.1	0.108911	0.107843	0.0967742	0.108696	0.0918367	0.0909091	0.111111	0.111111	0.112245	0.113402	0.112245	0.130435	0.130435	0.131868	0.131868	0.153846	0.153846	0.152174	0.152174	0.117647	0.104762	0.122449	0.12	0.118812	0.09375	0.139785	0.0970874	0.106796	0.104762	0.0973451	0.11	0.122642	0.125	0.118812	0.118812	0.108911	0.11236	0.129412	0.152941	0.147727	0.125	0.107843	0.107843	0.117021	0.0980392	0.0917431	0.0909091	0.10101	0.105263	0.116279	0.116279	0.116279	0.130952	0.114943	0.113636	0.113636	0.101124	0.104651	0.102273	0.102273	0.105882	0.130952	0.137931	0.137931	0.141176	0.120879	0.122222	0.117021	0.117021	0.120879	0.154762	0.154762	0.137931	0.146067	0.126437	0.126437	0.111111	0.111111	0.113636	0.119565	0.119565	0.130435	0.130435	0.131868	0.130435	0.131868	0.133333	0.123596	0.1	0.105882	0.103448	0.103448	0.102273	0.104167	0.134831	0.131868	0.141176	0.125	0.113636	0.114943	0.121951	0.111111	0.130435	0.130435	0.130435	0.117021	0.107527	0.11828	0.105263	0.11828	0.119565	0.129032	0.0980392	0.128713	0.163265	0.164948	0.180851	0.166667	0.166667	0.178947	0.15625	0.115789	0.129032	0.129032	0.134021	0.138298	0.152174	0.157303	0.166667	0.147368	0.127451	0.145631	0.142857	0.145631	0.145631	0.166667	0.161905	0.161905	0.133333	0.133333	0.111111	0.135417	0.132653	0.14	0.123711	0.134021	0.139785	0.168675	0.168675	0.142857	0.152941	0.152941	0.111111	0.111111	0.128205	0.114943	0.144737	0.139241	0.139241	0.144737	0.12987	0.123457	0.125	0.123457	0.120482	0.126582	0.16	0.138889	0.144737	0.166667	0.130435	0.131868	0.106667	0.122222	0.0989011	0.0978261	0.091954	0.1	0.103896	0.11236	0.1375	0.116883	0.0957447	0.0957447	0.111111	0.123596	0.123596	0.111111	0.10989	0.0967742	0.0967742	0.1	0.108696	0.0967742	0.10989	0.0967742	0.1	0.1	0.0989011	0.107527	0.107527	0.108696	0.108696	0.122222	0.122222	0.122222	0.120879	0.120879	0.123596	0.121951	0.121951	0.119048	0.119048	0.114943	0.120482	0.128205	0.128205	0.128205	0.128205	0.128205	0.128205	0.1375	0.1375	0.1375	0.1375	0.1375	0.141026	0.131579	0.131579	0.12987	0.12987	0.12987	0.12987	0.12987	0.120482	0.108434	0.116883	0.12987	0.126582	0.148148	0.121622	0.135135	0.141026	0.139241	0.139241	0.144737	0.128205	0.146667	0.157895	0.157895	0.16	0.16	0.148649	0.148649	0.150685	0.150685	0.150685	0.150685	0.150685	0.146667	0.146667	0.146667	0.146667	0.146667	0.146667	0.135135	0.123457	0.13253	0.125	0.121951	0.117021	0.123288	0.123288	0.106667	0.121622	0.126761	0.142857	0.147059	0.144928	0.142857	0.144928	0.140845	0.138889	0.138889	0.138889	0.140845	0.138889	0.142857	0.151515	0.116883	0.116883	0.118421	0.103896	0.102564	0.103896	0.113924	0.133333	0.141026	0.133333	0.136986	0.144737	0.136986	0.121622	0.116883	0.128205	0.15	0.142857	0.125	0.115385	0.126582	0.128205	0.113924	0.125	0.119048	0.135922	0.122222	0.120879	0.129032	0.153846	0.156627	0.119048	0.134146	0.125	0.131579	0.133333	0.157895	0.116883	0.111111	0.1125	0.1125	0.115385	0.134146	0.134146	0.127907	0.126437	0.106383	0.0978261	0.111111	0.111111	0.121951	0.14	0.118812	0.108696	0.126437	0.125	0.108434	0.125	0.108696	0.1	0.11236	0.119048	0.121951	0.141176	0.141176	0.113636	0.103093	0.152174	0.145833	0.11828	0.114583	0.108911	0.0982143	0.108911	0.103093	0.0980392	0.0918367	0.101124	0.0967742	0.1	0.105263	0.114943	0.0990099	0.10989	0.107527	0.126316	0.125	0.09375	0.0978261	0.107527	0.0957447	0.09	0.0882353	0.09375	0.101124	0.101124	0.101124	0.11828	0.11828	0.11828	0.115789	0.0989011	0.1	0.101124	0.0989011	0.0961538	0.108696	0.127907	0.116279	0.101124	0.102273	0.113636	0.11236	0.108696	0.12766	0.10989	0.10989	0.108696	0.108696	0.13253	0.120482	0.121951	0.0941176	0.107843	0.11	0.0952381	0.116505	0.106195	0.106195	0.1	0.101852	0.11215	0.0803571	0.0891089	0.0952381	0.0849057	0.0873786	0.0873786	0.106796	0.115385	0.0900901	0.0900901	0.0877193	0.0909091	0.106195	0.109091	0.0990099	0.125	0.125	0.0947368	0.0918367	0.1	0.1	0.0892857	0.108696	0.114943	0.102273	0.119565	0.0989011	0.0978261	0.1	0.117021	0.116279	0.113636	0.113636	0.11236	0.11236	0.11236	0.101124	0.101124	0.111111	0.111111	0.111111	0.111111	0.113636	0.113636	0.107527	0.107527	0.104167	0.10101	0.118812	0.122449	0.11828	0.120879	0.103448	0.0989011	0.09375	0.0882353	0.104762	0.104762	0.110092	0.109091	0.109091	0.109091	0.105263	0.0952381	0.106796	0.0952381	0.0980392	0.1	0.10101	0.103093	0.104167	0.104167	0.104167	0.105263	0.10989	0.12766	0.106383	0.0947368	0.0990099	0.107527	0.15	0.165049	0.115385	0.11828	0.0990099	0.0980392	0.0925926	0.0917431	0.0894309	0.0901639	0.0934579	0.0925926	0.0980392	0.0970874	0.12037	0.0930233	0.0782609	0.112245	0.0957447	0.0934579	0.0952381	0.0970874	0.0961538	0.0918367	0.0909091	0.0891089	0.0909091	0.0882353	0.0909091	0.0947368	0.104167	0.0843373	0.0930233	0.0909091	0.0686275	0.0792079	0.107527	0.108696	0.105263	0.115385	0.137615	0.174757	0.140187	0.136364	0.12844	0.119266	0.125	0.135922	0.13	0.128713	0.165049	0.12844	0.119266	0.122807	0.131579	0.117647	0.116667	0.123894	0.125	0.120968	0.133333	0.132231	0.116667	0.121739	0.125	0.157895	0.114035	0.103774	0.0898876	0.09375	0.0808081	0.0803571	0.0707965	0.112069	0.131148	0.122951	0.114754	0.122951	0.103448	0.0833333	0.109375	0.109375	0.0970149	0.0977444	0.10219	0.0948905	0.0928571	0.0909091	0.117188	0.117188	0.104478	0.104478	0.109489	0.107692	0.10687	0.110294	0.0955882	0.0962963	0.0962963	0.0909091	0.0875912	0.0869565	0.0916031	0.09375	0.096	0.0930233	0.1	0.0984848	0.0930233	0.0952381	0.103175	0.0983607	0.111111	0.097561	0.0983607	0.0826446	0.08	0.097561	0.111111	0.104348	0.117117	0.126126	0.113043	0.102804	0.105769	0.104762	0.114286	0.115385	0.113208	0.121739	0.135135	0.126126	0.113043	0.119658	0.105691	0.088	0.0909091	0.106557	0.105691	0.119658	0.105691	0.111111	0.0992366	0.104478	0.104478	0.103704	0.118519	0.121212	0.115942	0.123188	0.124088	0.117647	0.110294	0.118519	0.115385	0.119403	0.116279	0.112782	0.110294	0.107914	0.106383	0.115108	0.103448	0.104895	0.103448	0.104167	0.103448	0.100719	0.102941	0.107692	0.10687	0.0965517	0.0993377	0.0949367	0.0927152	0.0915033	0.0915033	0.0852273	0.0838323	0.0848485	0.0869565	0.0903226	0.0872483	0.0878378	0.0872483	0.0909091	0.0928571	0.0972222	0.101449	0.0977444	0.0970149	0.100719	0.0961538	0.0949367	0.11039	0.111842	0.0993789	0.10596	0.0961538	0.101911	0.0920245	0.0993789	0.0914634	0.0958084	0.0930233	0.0924855	0.107345	0.107955	0.0971429	0.0965909	0.0833333	0.0837989	0.0862069	0.0818713	0.0892857	0.0833333	0.0813953	0.0804598	0.0810811	0.0874317	0.0789474	0.0533333	0.0410959	0.0555556	0.0649351	0.0649351	0.0641026	0.0512821	0.0512821	0.0533333	0.0512821	0.0512821	0.0512821	0.0512821	0.0512821	0.0533333	0.057971	0.057971	0.0571429	0.0571429	0.0571429	0.0571429	0.0571429	0.0571429	0.0571429	0.0571429	0.0571429	0.0571429	0.0571429	0.0571429	0.0571429	0.0571429	0.056338
COCONUT	OC1=C(O)C(=CC2=C1CC3(O)CCCC(C)(C)C3CC2)C(C)CO	0.0481928	0.0481928	0.0506329	0.0506329	0.0506329	0.05	0.05	0.05	0.047619	0.047619	0.0481928	0.0481928	0.05	0.05	0.047619	0.047619	0.05	0.0375	0.0357143	0.0357143	0.0352941	0.0344828	0.0357143	0.0357143	0.045977	0.045977	0.0487805	0.0465116	0.0465116	0.0465116	0.045977	0.045977	0.0449438	0.0449438	0.0449438	0.045977	0.0444444	0.0444444	0.0444444	0.0444444	0.0454545	0.0454545	0.047619	0.047619	0.047619	0.0449438	0.0449438	0.0449438	0.0449438	0.0470588	0.0470588	0.0454545	0.0465116	0.0449438	0.05	0.0465116	0.0595238	0.0617284	0.0617284	0.0617284	0.0617284	0.0617284	0.0759494	0.0632911	0.0632911	0.0649351	0.0632911	0.0506329	0.038961	0.038961	0.0375	0.0243902	0.0224719	0.0238095	0.0240964	0.0246914	0.0253165	0.0253165	0.0253165	0.0253165	0.0379747	0.025641	0.0253165	0.0238095	0.0238095	0.0357143	0.0243902	0.0243902	0.0333333	0.0333333	0.047619	0.0625	0.0609756	0.0609756	0.0609756	0.0609756	0.0588235	0.0588235	0.037037	0.037037	0.037037	0.037037	0.0344828	0.0344828	0.0333333	0.0344828	0.0340909	0.0337079	0.0348837	0.0322581	0.0352941	0.0337079	0.0352941	0.0337079	0.0340909	0.0352941	0.037037	0.0384615	0.038961	0.038961	0.0375	0.0375	0.0379747	0.0384615	0.0384615	0.0379747	0.0379747	0.0379747	0.0379747	0.0379747	0.0470588	0.0470588	0.0470588	0.0454545	0.0481928	0.0481928	0.0493827	0.0465116	0.0595238	0.0595238	0.0595238	0.0649351	0.0666667	0.0740741	0.0740741	0.0833333	0.0879121	0.0851064	0.0674157	0.0789474	0.0789474	0.0789474	0.0693069	0.0769231	0.0833333	0.0840336	0.0887097	0.0701754	0.0776699	0.0909091	0.0925926	0.0877193	0.0973451	0.0793651	0.0787402	0.0793651	0.107143	0.118644	0.117647	0.115702	0.101695	0.106557	0.111111	0.12844	0.12844	0.0687023	0.0692308	0.0756303	0.08	0.0787402	0.0992908	0.100719	0.101449	0.101852	0.0964912	0.105263	0.106796	0.1	0.108108	0.117021	0.115789	0.113402	0.123596	0.126214	0.122642	0.132075	0.127273	0.130841	0.108108	0.115044	0.113043	0.103448	0.11215	0.12037	0.110169	0.123894	0.109091	0.101695	0.12	0.0956522	0.0887097	0.0948276	0.103448	0.112903	0.0977444	0.100775	0.0944882	0.09375	0.0944882	0.0944882	0.0916031	0.0909091	0.0866142	0.0923077	0.0923077	0.0916031	0.0930233	0.0923077	0.0923077	0.0923077	0.0923077	0.0916031	0.0909091	0.0902256	0.0902256	0.0902256	0.0902256	0.0902256	0.096	0.096	0.0873016	0.0991736	0.0991736	0.0991736	0.0991736	0.1	0.0944882	0.0944882	0.0983607	0.113821	0.108527	0.108527	0.115385	0.120968	0.10084	0.10084	0.10084	0.10084	0.10084	0.10084	0.1	0.1	0.097561	0.088	0.088	0.0923077	0.0944882	0.0952381	0.0967742	0.0967742	0.0846154	0.0827068	0.0859375	0.123457	0.138889	0.0955882	0.114504	0.112676	0.114286	0.130769	0.128788	0.130769	0.111888	0.106667	0.117647	0.0965517	0.103896	0.103896	0.111111	0.131783	0.112676	0.115942	0.125984	0.112	0.111111	0.113821	0.113475	0.110345	0.109589	0.111111	0.108844	0.108844	0.115942	0.106061	0.114286	0.0849673	0.107914	0.111888	0.111111	0.109489	0.107143	0.102041	0.104895	0.110294	0.113636	0.113636	0.111111	0.116279	0.10687	0.106383	0.108696	0.113475	0.10596	0.111888	0.125	0.111111	0.112782	0.11811	0.12782	0.107914	0.109489	0.111111	0.108696	0.109489	0.116279	0.11811	0.112782	0.103175	0.12605	0.107143	0.0985915	0.0952381	0.0909091	0.102041	0.102041	0.0930233	0.0962963	0.106383	0.0945946	0.0933333	0.0939597	0.0896552	0.0909091	0.0872483	0.0909091	0.0948905	0.0948905	0.0928571	0.0970149	0.104167	0.0833333	0.0753425	0.0758621	0.0769231	0.0748299	0.0738255	0.1	0.100671	0.101351	0.0945946	0.100671	0.0958904	0.0884354	0.0872483	0.0884354	0.0866667	0.0979021	0.106383	0.0896552	0.0884354	0.0896552	0.0866667	0.0884354	0.0860927	0.0860927	0.0689655	0.0675676	0.0820896	0.0869565	0.0949367	0.101266	0.109589	0.110345	0.1	0.112903	0.111111	0.112069	0.072	0.072	0.0756303	0.0983607	0.0991736	0.101562	0.107843	0.119565	0.113402	0.11	0.108911	0.115789	0.115789	0.11	0.11828	0.092437	0.104	0.104	0.100775	0.107438	0.107438	0.135417	0.135417	0.135417	0.113043	0.0967742	0.0967742	0.10084	0.10084	0.10084	0.097561	0.104348	0.103448	0.113043	0.1	0.1	0.0992366	0.0992366	0.0679612	0.0625	0.0625	0.0606061	0.0594059	0.0686275	0.0582524	0.0545455	0.0571429	0.0571429	0.0555556	0.08	0.0761905	0.0642202	0.0630631	0.0714286	0.0714286	0.0695652	0.0683761	0.0673077	0.0707071	0.0769231	0.0769231	0.0769231	0.0740741	0.0740741	0.0740741	0.0754717	0.0944882	0.0944882	0.096	0.096	0.0679612	0.0679612	0.0679612	0.0679612	0.0721649	0.0721649	0.0721649	0.0721649	0.0721649	0.0721649	0.0693069	0.0693069	0.0795455	0.0795455	0.0795455	0.0744681	0.0777778	0.0777778	0.0777778	0.0777778	0.0833333	0.0833333	0.0833333	0.0833333	0.0697674	0.0697674	0.0568182	0.0568182	0.0537634	0.0537634	0.0982143	0.0982143	0.0982143	0.0982143	0.0982143	0.103774	0.103774	0.103774	0.103774	0.103774	0.0909091	0.091954	0.0879121	0.0666667	0.0588235	0.0631579	0.0618557	0.0576923	0.0594059	0.0660377	0.0620155	0.0620155	0.0909091	0.0900901	0.0884956	0.0892857	0.0909091	0.0697674	0.0737705	0.0743802	0.0775862	0.072	0.0703125	0.08	0.08	0.0833333	0.0869565	0.0823529	0.0843373	0.0909091	0.0875	0.08	0.0888889	0.0888889	0.0888889	0.0888889	0.0888889	0.0888889	0.0869565	0.0842105	0.0891089	0.0990099	0.0990099	0.0851064	0.0927835	0.0842105	0.0842105	0.0869565	0.0761905	0.0747664	0.0792079	0.0686275	0.0679612	0.0679612	0.0784314	0.0784314	0.0784314	0.0631579	0.0714286	0.0714286	0.0736842	0.0736842	0.0744681	0.076087	0.0736842	0.0851064	0.0752688	0.0729167	0.0729167	0.0666667	0.0631579	0.0689655	0.0769231	0.0769231	0.0740741	0.076087	0.076087	0.076087	0.076087	0.076087	0.076087	0.0786517	0.0786517	0.0752688	0.0744681	0.0744681	0.0721649	0.0686275	0.0686275	0.0686275	0.0777778	0.0777778	0.0752688	0.0697674	0.0697674	0.0722892	0.0759494	0.0759494	0.0875	0.0875	0.0752688	0.0689655	0.0724638	0.104651	0.104651	0.0963855	0.0909091	0.0909091	0.0833333	0.0857143	0.0987654	0.123711	0.122449	0.116505	0.101695	0.115044	0.0645161	0.0851064	0.0824742	0.0824742	0.0825688	0.0943396	0.0873786	0.0869565	0.0869565	0.0471698	0.0454545	0.0677966	0.0617284	0.0649351	0.0253165	0.0285714	0.0375	0.0379747	0.0454545	0.037037	0.0375	0.0379747	0.04	0.0384615	0.038961	0.0348837	0.0348837	0.0348837	0.032967	0.0333333	0.0348837	0.0549451	0.0549451	0.0515464	0.0561798	0.0561798	0.0561798	0.0561798	0.0681818	0.0632911	0.0609756	0.0526316	0.0568182	0.0512821	0.0465116	0.0574713	0.0588235	0.0649351	0.0649351	0.0588235	0.0588235	0.0588235	0.0574713	0.0574713	0.0512821	0.0588235	0.057971	0.0821918	0.0821918	0.0821918	0.0759494	0.0759494	0.0759494	0.0886076	0.0945946	0.109589	0.105263	0.105263	0.0921053	0.0454545	0.0597015	0.0327869	0.0327869	0.0327869	0.0857143	0.0869565	0.0895522	0.0657895	0.12069	0.0694444	0.0666667	0.046875	0.0769231	0.0769231	0.0533333	0.0520833	0.0617284	0.0588235	0.0434783	0.0434783	0.0447761	0.0461538	0.0434783	0.0327869	0.030303	0.0294118	0.0298507	0.030303	0.0714286	0.126984	0.0821918	0.0724638	0.0733945	0.08	0.0897436	0.107692	0.0923077	0.0869565	0.0759494	0.0769231	0.075	0.0779221	0.0769231	0.0632911	0.0641026	0.0588235	0.0533333	0.0416667	0.0428571	0.0641026	0.0617284	0.0526316	0.0357143	0.0408163	0.0306122	0.037037	0.0294118	0.0294118	0.0294118	0.0338983	0.103448	0.117021	0.137931	0.0843373	0.0582524	0.05	0.0869565	0.114583	0.0842105	0.0789474	0.0789474	0.079646	0.0869565	0.0775862	0.144144	0.126126	0.130841	0.107438	0.151786	0.178218	0.10084	0.10084	0.0879121	0.0833333	0.0615385	0.0727273	0.0625	0.0724638	0.111111	0.0987654	0.057971	0.05	0.119403	0.0895522	0.0888889	0.12987	0.10989	0.0625	0.0721649	0.1	0.0641026	0.0789474	0.0519481	0.0526316	0.0649351	0.0972222	0.0945946	0.0571429	0.0923077	0.0571429	0.0506329	0.0666667	0.0684932	0.0506329	0.0833333	0.117647	0.117647	0.0865385	0.101124	0.0581395	0.076087	0.0808081	0.0666667	0.0526316	0.0510204	0.0606061	0.0735294	0.136364	0.0806452	0.0606061	0.0833333	0.126761	0.106383	0.0777778	0.104478	0.0735294	0.0727273	0.0694444	0.0649351	0.0958904	0.132353	0.114286	0.0972222	0.108108	0.0972222	0.0945946	0.0972222	0.102941	0.0933333	0.0972222	0.0857143	0.1	0.103448	0.109375	0.114754	0.15942	0.0921053	0.0724638	0.102941	0.0833333	0.116883	0.0813953	0.128571	0.0725806	0.0731707	0.130435	0.16092	0.126437	0.148936	0.12766	0.11828	0.10101	0.126214	0.0990991	0.0973451	0.0841121	0.0789474	0.0824742	0.111111	0.0980392	0.0943396	0.057554	0.0629921	0.109375	0.116071	0.117117	0.102804	0.105263	0.10687	0.1	0.105263	0.0962963	0.1	0.0955882	0.0942029	0.0984848	0.114504	0.114504	0.0955414	0.0973451	0.114754	0.106061	0.113821	0.122807	0.117647	0.117647	0.121951	0.113821	0.109244	0.111111	0.0887097	0.107438	0.10687	0.105691	0.117188	0.114504	0.0963855	0.0909091	0.0972222	0.121622	0.102273	0.113924	0.113924	0.113924	0.103448	0.107143	0.0927835	0.104651	0.104651	0.0744681	0.0666667	0.0729167	0.0853659	0.0823529	0.0843373	0.0864198	0.0987654	0.122807	0.133929	0.125	0.126126	0.130435	0.128205	0.127119	0.0962963	0.0964912	0.0921053	0.112	0.114094	0.112583	0.104938	0.117241	0.118881	0.115646	0.112583	0.115646	0.114504	0.105263	0.106061	0.10687	0.0718954	0.0705128	0.092437	0.0896552	0.0933333	0.101351	0.0986842	0.0886076	0.0933333	0.0921053	0.0897436	0.0921053	0.0897436	0.0974026	0.0986842	0.0974026	0.104167	0.0810811	0.08	0.08	0.0743243	0.0758621	0.0824742	0.09	0.09375	0.0947368	0.0853659	0.113924	0.078125	0.0769231	0.0869565	0.0869565	0.0886076	0.0689655	0.0649351	0.0740741	0.0843373	0.0813953	0.0769231	0.101266	0.128205	0.0722892	0.0833333	0.0843373	0.0740741	0.0789474	0.0864198	0.0864198	0.0813953	0.084507	0.0684932	0.0724638	0.0724638	0.0746269	0.0833333	0.0759494	0.0882353	0.0985915	0.0731707	0.0689655	0.0689655	0.0744681	0.0744681	0.0722892	0.0731707	0.0731707	0.0857143	0.101449	0.102941	0.0857143	0.0869565	0.0985915	0.0972222	0.0933333	0.101449	0.0833333	0.126761	0.123288	0.0958904	0.0987654	0.0987654	0.105263	0.118421	0.107692	0.0952381	0.0806452	0.0821918	0.142857	0.136364	0.0857143	0.111111	0.114754	0.0952381	0.112903	0.107692	0.104478	0.153846	0.131148	0.1	0.0833333	0.0806452	0.078125	0.078125	0.0704225	0.0649351	0.0649351	0.078125	0.078125	0.0819672	0.0833333	0.0862069	0.0892857	0.0819672	0.0877193	0.09375	0.0724638	0.0724638	0.0972222	0.08	0.118421	0.0769231	0.0724638	0.0886076	0.0909091	0.0821918	0.0789474	0.0779221	0.0769231	0.075	0.0909091	0.0948276	0.0948276	0.0909091	0.103448	0.108108	0.11215	0.107143	0.111111	0.106796	0.0990099	0.107527	0.0989011	0.120879	0.107527	0.108434	0.1125	0.130952	0.132075	0.12	0.120879	0.108911	0.116505	0.12766	0.108911	0.105263	0.091954	0.0869565	0.0927835	0.0941176	0.107143	0.104651	0.104651	0.102273	0.108434	0.097561	0.11236	0.10989	0.116279	0.0810811	0.0857143	0.0724638	0.0833333	0.0833333	0.0704225	0.0714286	0.08	0.0869565	0.104651	0.0930233	0.0930233	0.105882	0.13253	0.133333	0.123596	0.0898876	0.0972222	0.117647	0.117647	0.119403	0.121212	0.125	0.129032	0.177419	0.171875	0.134328	0.166667	0.125	0.121622	0.121622	0.114286	0.138889	0.135135	0.142857	0.152778	0.15493	0.125	0.118421	0.12	0.125	0.118421	0.12987	0.139241	0.121951	0.135802	0.101266	0.12	0.123288	0.118421	0.107692	0.109375	0.116667	0.0985915	0.102941	0.125	0.0869565	0.0952381	0.0967742	0.0983607	0.105263	0.122807	0.103448	0.1	0.0923077	0.0923077	0.09375	0.0857143	0.136364	0.112903	0.101695	0.1	0.116667	0.118644	0.104478	0.102941	0.140625	0.129032	0.131148	0.134328	0.134328	0.148649	0.147059	0.135802	0.117021	0.11828	0.111111	0.1125	0.115385	0.105263	0.122222	0.119048	0.13253	0.103448	0.114943	0.107143	0.104651	0.105882	0.107527	0.0795455	0.0733945	0.102362	0.115044	0.0917431	0.121495	0.121495	0.0932203	0.12	0.12	0.0970874	0.13	0.11	0.111111	0.11215	0.108108	0.126126	0.0679612	0.060241	0.10989	0.0967742	0.101124	0.111111	0.100917	0.104762	0.0980392	0.106796	0.0882353	0.0970874	0.105263	0.111111	0.102273	0.0930233	0.104651	0.126437	0.111111	0.11236	0.101124	0.0792079	0.0824742	0.0918367	0.0909091	0.105263	0.102041	0.11	0.129032	0.0884956	0.125	0.112903	0.135593	0.146552	0.141667	0.135593	0.123077	0.149123	0.147826	0.145455	0.135135	0.13913	0.142857	0.154639	0.164948	0.130081	0.135593	0.125	0.121212	0.134454	0.129032	0.133333	0.140351	0.206522	0.0879121	0.120879	0.119565	0.125	0.139241	0.0978261	0.11828	0.0909091	0.0987654	0.0857143	0.0759494	0.0821918	0.0909091	0.0821918	0.0853659	0.105263	0.117647	0.113402	0.1	0.109756	0.142857	0.183099	0.108108	0.103896	0.119048	0.0972222	0.0972222	0.0909091	0.108108	0.103896	0.0987654	0.0886076	0.0897436	0.12987	0.119048	0.162791	0.192308	0.1625	0.1625	0.184211	0.184211	0.113924	0.113924	0.120482	0.0952381	0.0987654	0.0945946	0.0886076	0.0886076	0.128205	0.141026	0.115385	0.0978261	0.09375	0.0808081	0.0795455	0.0736842	0.0729167	0.0729167	0.0786517	0.076087	0.076087	0.0786517	0.0752688	0.0744681	0.104651	0.113924	0.112676	0.1	0.0972222	0.157303	0.164706	0.163043	0.0860215	0.0752688	0.0752688	0.0823529	0.0769231	0.0804598	0.0813953	0.0833333	0.0697674	0.0689655	0.0689655	0.0645161	0.0645161	0.0674157	0.0674157	0.0689655	0.0714286	0.0810811	0.107143	0.12987	0.12987	0.115942	0.0864198	0.0958904	0.08	0.0821918	0.109589	0.111111	0.0930233	0.1	0.084507	0.0933333	0.0985915	0.0958904	0.108108	0.0731707	0.0821918	0.0909091	0.0945946	0.104478	0.114286	0.111111	0.076087	0.0795455	0.0909091	0.0821918	0.105882	0.0875	0.111111	0.111111	0.0833333	0.0987654	0.107527	0.117647	0.115385	0.115385	0.0958904	0.105263	0.105882	0.166667	0.135135	0.16	0.120482	0.121622	0.140845	0.134328	0.115942	0.117647	0.101449	0.115942	0.109375	0.125	0.142857	0.112903	0.138462	0.121212	0.16	0.164384	0.171053	0.151515	0.147059	0.115942	0.111111	0.133333	0.126582	0.16	0.140625	0.173913	0.134328	0.0985915	0.111111	0.140845	0.12	0.0918367	0.12	0.148649	0.123288	0.125	0.146667	0.103448	0.105882	0.125	0.116883	0.106667	0.123077	0.112676	0.12987	0.108434	0.121951	0.121951	0.135135	0.128571	0.12	0.111111	0.140845	0.0857143	0.128571	0.1	0.104478	0.102941	0.104478	0.104478	0.1	0.0985915	0.119403	0.119403	0.119403	0.121622	0.105263	0.115385	0.121212	0.121212	0.1	0.0967742	0.09375	0.09375	0.09375	0.0923077	0.0923077	0.0972222	0.115942	0.117647	0.140845	0.0958904	0.0958904	0.0958904	0.0958904	0.101449	0.121212	0.119403	0.129032	0.0985915	0.115942	0.104478	0.111111	0.111111	0.1	0.106061	0.106061	0.0882353	0.111111	0.109375	0.09375	0.0757576	0.0869565	0.084507	0.0895522	0.0909091	0.0909091	0.0923077	0.0882353	0.104478	0.102941	0.119403	0.119403	0.101449	0.0945946	0.0793651	0.106061	0.114286	0.134328	0.126761	0.105263	0.0909091	0.0921053	0.0869565	0.0869565	0.111111	0.140625	0.117647	0.115942	0.112676	0.0972222	0.194444	0.084507	0.1	0.102941	0.0945946	0.0930233	0.0843373	0.101695	0.0909091	0.123288	0.104651	0.114943	0.116279	0.0941176	0.1125	0.0909091	0.101266	0.151899	0.136364	0.123288	0.178082	0.0875	0.114286	0.114286	0.104478	0.0897436	0.0597015	0.0967742	0.0819672	0.0862069	0.129032	0.129032	0.105263	0.0967742	0.0967742	0.1	0.163934	0.116667	0.125	0.125	0.125	0.148148	0.145455	0.135593	0.171875	0.1	0.0921053	0.0958904	0.0967742	0.0983607	0.130435	0.149254	0.149254	0.119403	0.0967742	0.0819672	0.0882353	0.0793651	0.0967742	0.0909091	0.0793651	0.078125	0.0806452	0.118644	0.125	0.114754	0.114754	0.0655738	0.0655738	0.0714286	0.0740741	0.0793651	0.0869565	0.0869565	0.101449	0.0985915	0.104478	0.104478	0.0967742	0.0952381	0.0909091	0.0909091	0.0967742	0.0923077	0.0895522	0.0895522	0.0821918	0.107143	0.122807	0.0895522	0.114754	0.0847458	0.0833333	0.0895522	0.0945946	0.108108	0.08	0.102564	0.142857	0.116883	0.0972222	0.102941	0.111111	0.117647	0.0869565	0.0506329	0.0779221	0.0615385	0.0958904	0.0897436	0.125	0.106061	0.0869565	0.133333	0.108108	0.181818	0.192982	0.181818	0.137255	0.116667	0.189655	0.193548	0.218182	0.218182	0.179104	0.0958904	0.164179	0.075	0.0864198	0.0933333	0.0933333	0.108108	0.0987654	0.1125	0.104651	0.103896	0.0895522	0.0746269	0.0958904	0.0958904	0.111111	0.116883	0.118421	0.121622	0.138889	0.108108	0.0945946	0.140845	0.126761	0.123288	0.160714	0.157895	0.126984	0.112676	0.113924	0.09375	0.0869565	0.0869565	0.109375	0.126984	0.126984	0.115942	0.113924	0.113924	0.176471	0.115942	0.0923077	0.116883	0.12987	0.166667	0.164179	0.203125	0.203125	0.328358	0.285714	0.214286	0.2	0.111111	0.10274	0.105263	0.103448	0.116071	0.10084	0.10084	0.0964912	0.163265	0.163265	0.15625	0.1125	0.102564	0.155844	0.12987	0.1	0.1	0.108434	0.12766	0.155556	0.153846	0.150538	0.131313	0.122449	0.138298	0.141304	0.123711	0.131868	0.103093	0.127907	0.126582	0.144578	0.12766	0.186047	0.164835	0.150538	0.136842	0.116279	0.117647	0.120482	0.134146	0.128571	0.128571	0.114286	0.111111	0.142857	0.126984	0.108108	0.1	0.114286	0.103896	0.0875	0.112676	0.114286	0.114286	0.115942	0.109589	0.125	0.140845	0.125	0.106667	0.106667	0.111111	0.0933333	0.103896	0.101266	0.166667	0.206349	0.128205	0.141176	0.174419	0.190476	0.182927	0.152941	0.134831	0.134831	0.0769231	0.114943	0.117647	0.109756	0.1125	0.116883	0.133333	0.12	0.084507	0.0746269	0.0757576	0.0597015	0.056338	0.0704225	0.0757576	0.0909091	0.0909091	0.0869565	0.0909091	0.0821918	0.0864198	0.0769231	0.0659341	0.0659341	0.097561	0.0681818	0.0465116	0.0681818	0.106667	0.0810811	0.0746269	0.078125	0.0923077	0.0769231	0.0634921	0.0571429	0.0588235	0.1	0.102941	0.117647	0.1125	0.0864198	0.075	0.0909091	0.0869565	0.091954	0.0705882	0.0609756	0.0921053	0.0945946	0.0945946	0.0958904	0.0833333	0.0704225	0.0588235	0.0724638	0.0571429	0.0746269	0.0857143	0.0857143	0.0821918	0.0704225	0.0606061	0.0606061	0.0649351	0.0704225	0.084507	0.084507	0.0810811	0.0821918	0.0649351	0.0864198	0.105882	0.103896	0.146667	0.060241	0.108108	0.0649351	0.0933333	0.171429	0.179104	0.145161	0.131868	0.129032	0.1125	0.160494	0.126984	0.140625	0.15873	0.152778	0.126761	0.0923077	0.109375	0.126984	0.117647	0.111111	0.15625	0.15873	0.146667	0.153846	0.139241	0.133333	0.1375	0.139241	0.15493	0.169014	0.136986	0.120879	0.2	0.214286	0.214286	0.189873	0.107143	0.118421	0.133333	0.117117	0.108696	0.106796	0.137931	0.146341	0.115385	0.125	0.135135	0.146341	0.118182	0.139241	0.197368	0.106383	0.1375	0.166667	0.105263	0.0941176	0.102564	0.108696	0.111111	0.111111	0.119565	0.1	0.0864198	0.120482	0.0786517	0.0769231	0.0645161	0.0652174	0.0879121	0.101124	0.0813953	0.0963855	0.12766	0.179487	0.194444	0.0869565	0.0943396	0.103093	0.10101	0.0897436	0.084507	0.0909091	0.123457	0.0795455	0.0786517	0.1	0.0989011	0.0888889	0.0909091	0.0842105	0.135802	0.141176	0.111111	0.102564	0.0972222	0.0945946	0.0833333	0.117647	0.114286	0.115942	0.0821918	0.0833333	0.0759494	0.108434	0.121951	0.119048	0.119048	0.108434	0.1125	0.1125	0.0930233	0.0930233	0.0705882	0.0909091	0.0909091	0.0816327	0.117021	0.126316	0.12766	0.126316	0.126316	0.111111	0.106796	0.0795455	0.076087	0.102273	0.102273	0.1	0.1	0.09	0.11	0.0980392	0.128205	0.133333	0.135135	0.121622	0.126761	0.116505	0.0918367	0.0918367	0.123711	0.1875	0.194805	0.192308	0.176471	0.152941	0.154762	0.152941	0.1625	0.178082	0.205479	0.216216	0.197368	0.197368	0.181818	0.131579	0.126582	0.151515	0.0952381	0.0952381	0.0795455	0.0888889	0.102564	0.134831	0.123288	0.126761	0.12	0.1125	0.136364	0.107527	0.166667	0.130435	0.115942	0.108108	0.117647	0.128571	0.132353	0.121212	0.0952381	0.103448	0.116667	0.112903	0.106061	0.0972222	0.0882353	0.0674157	0.0769231	0.075	0.0864198	0.0714286	0.0659341	0.0631579	0.0659341	0.0645161	0.0631579	0.0631579	0.0631579	0.0645161	0.0645161	0.0645161	0.0731707	0.0886076	0.0941176	0.0989011	0.102041	0.133333	0.135135	0.103896	0.108911	0.195402	0.166667	0.131868	0.168675	0.139785	0.128713	0.14	0.135922	0.158416	0.174757	0.140187	0.137931	0.12963	0.163265	0.180723	0.113924	0.113924	0.188406	0.24359	0.192771	0.166667	0.182927	0.2125	0.220779	0.21519	0.1875	0.25	0.273973	0.146341	0.166667	0.16092	0.162791	0.172414	0.166667	0.174419	0.164706	0.162791	0.2125	0.153846	0.174419	0.178571	0.170455	0.217949	0.151163	0.147727	0.159091	0.162791	0.155556	0.16092	0.162791	0.157303	0.153846	0.152941	0.156627	0.185185	0.154762	0.155556	0.155556	0.16092	0.162791	0.164706	0.176471	0.190476	0.190476	0.178571	0.2	0.168675	0.2125	0.183908	0.169014	0.188406	0.265625	0.257576	0.183099	0.180556	0.194444	0.214286	0.183099	0.202703	0.17284	0.176471	0.148649	0.182927	0.185185	0.129412	0.136842	0.128205	0.118812	0.132653	0.142857	0.135802	0.125	0.162791	0.122222	0.1	0.202703	0.205479	0.186667	0.204545	0.204301	0.217949	0.179487	0.159091	0.155556	0.170455	0.164706	0.16092	0.157303	0.152174	0.153846	0.179775	0.186047	0.177778	0.177778	0.204545	0.207317	0.209877	0.180723	0.208333	0.202381	0.186047	0.197674	0.172414	0.240506	0.228916	0.253333	0.246753	0.277778	0.260274	0.234568	0.224719	0.231707	0.204301	0.282051	0.263158	0.24359	0.272727	0.295775	0.30303	0.19697	0.208955	0.222222	0.197183	0.209677	0.209677	0.209677	0.209677	0.213115	0.136986	0.12987	0.173333	0.183099	0.179775	0.191781	0.19403	0.19403	0.214286	0.294118	0.298507	0.298507	0.387097	0.370968	0.231884	0.313433	0.5	0.517241	0.625	0.483333	0.603448	0.59322	0.455882	0.4375	0.459016	0.40625	0.308824	0.323529	0.295775	0.283784	0.309859	0.347222	0.259259	0.276316	0.265823	0.25	0.275362	0.275362	0.34375	0.363636	0.467742	0.415385	0.3	0.313433	0.309859	0.275362	0.283582	0.268657	0.369231	0.384615	0.380282	0.397059	0.397059	0.439394	0.328947	0.28169	0.246575	0.222222	0.21519	0.226667	0.25	0.3	0.3	0.3	0.338235	0.3	0.323529	0.287671	0.287671	0.295775	0.3	0.287671	0.293333	0.293333	0.283784	0.345679	0.223684	0.268041	0.358209	0.3	0.318841	0.283784	0.304348	0.349206	0.328358	0.446154	0.246575	0.232877	0.246575	0.366667	0.264706	0.308824	0.323529	0.363636	0.390625	0.516129	1	0.8125	0.5	0.416667	0.333333	0.419355	0.277778	0.304348	0.412698	0.390625	0.359375	0.318182	0.275362	0.271429	0.225352	0.246377	0.246377	0.287879	0.390625	0.24	0.205882	0.142857	0.168831	0.17284	0.158537	0.156627	0.168675	0.191781	0.185714	0.26087	0.253333	0.192771	0.182927	0.192308	0.1875	0.149425	0.176471	0.230769	0.2	0.2	0.230769	0.25	0.205479	0.21519	0.230769	0.178571	0.158537	0.202532	0.230769	0.205128	0.233766	0.308824	0.231884	0.228571	0.268657	0.271429	0.236111	0.178082	0.178082	0.164557	0.166667	0.162162	0.175676	0.194444	0.243243	0.210526	0.191781	0.222222	0.253731	0.239437	0.15	0.144578	0.162791	0.149425	0.149425	0.151163	0.125	0.108108	0.0985915	0.111111	0.1125	0.0967742	0.128571	0.1125	0.128571	0.126582	0.114943	0.109756	0.0967742	0.133333	0.126437	0.154762	0.1375	0.139241	0.160494	0.160494	0.152174	0.113636	0.1	0.1125	0.1375	0.12987	0.144578	0.121951	0.116279	0.117647	0.119048	0.1125	0.115385	0.128205	0.115385	0.125	0.120482	0.104651	0.107143	0.121951	0.109756	0.1125	0.115385	0.125	0.108434	0.121951	0.130435	0.152941	0.153846	0.0967742	0.0952381	0.140351	0.102564	0.116071	0.125	0.12963	0.126126	0.12069	0.125	0.156522	0.127119	0.122951	0.120968	0.127119	0.12931	0.135135	0.130435	0.160714	0.166667	0.133333	0.12844	0.12844	0.133333	0.14433	0.14	0.141414	0.12381	0.121495	0.122642	0.134021	0.106383	0.107527	0.108696	0.1375	0.116279	0.147727	0.176471	0.154762	0.109756	0.113924	0.130952	0.103448	0.111111	0.0963855	0.10989	0.0957447	0.102273	0.127907	0.0813953	0.0888889	0.104651	0.0879121	0.0869565	0.104651	0.104651	0.109756	0.0930233	0.091954	0.091954	0.1	0.0869565	0.104167	0.0879121	0.0888889	0.0963855	0.0952381	0.1	0.109756	0.1125	0.105882	0.129412	0.1375	0.125	0.108434	0.121951	0.123457	0.111111	0.0987654	0.103896	0.131579	0.102564	0.118421	0.121622	0.113924	0.120482	0.0952381	0.0952381	0.1	0.126582	0.1375	0.144737	0.133333	0.0909091	0.1	0.130952	0.104651	0.121951	0.121951	0.119048	0.103448	0.119048	0.0967742	0.102273	0.0989011	0.0941176	0.0930233	0.091954	0.091954	0.0909091	0.101124	0.126437	0.103448	0.091954	0.0952381	0.0909091	0.1125	0.101266	0.101266	0.109589	0.111111	0.102273	0.0886076	0.116883	0.1	0.111111	0.0864198	0.0879121	0.0888889	0.120482	0.0853659	0.0853659	0.0740741	0.15493	0.121622	0.111111	0.121212	0.0875	0.0714286	0.121622	0.131868	0.122222	0.097561	0.115385	0.111111	0.0945946	0.1	0.0860215	0.101124	0.0930233	0.0967742	0.1125	0.0843373	0.0813953	0.105263	0.108108	0.118421	0.126761	0.128571	0.128571	0.118421	0.12	0.118421	0.104651	0.113924	0.138462	0.115942	0.132353	0.109589	0.106667	0.097561	0.115942	0.117647	0.123288	0.126761	0.123457	0.111111	0.1	0.1125	0.103448	0.112676	0.112676	0.112676	0.0933333	0.109756	0.134831	0.125	0.136364	0.148148	0.114943	0.120482	0.119048	0.109756	0.111111	0.12	0.12	0.12	0.12	0.12	0.12	0.12	0.117647	0.112676	0.108108	0.0909091	0.0941176	0.102041	0.111111	0.113208	0.125	0.12037	0.131313	0.132653	0.144444	0.132653	0.13	0.111111	0.108108	0.12037	0.148148	0.109091	0.109091	0.118812	0.118812	0.122449	0.122449	0.121212	0.117647	0.118812	0.106796	0.139785	0.11828	0.103774	0.111111	0.11	0.111111	0.113402	0.112245	0.112245	0.113402	0.122222	0.122222	0.120879	0.115789	0.115789	0.113402	0.138614	0.127451	0.13	0.142857	0.12	0.109091	0.11215	0.113208	0.12381	0.114286	0.111111	0.115385	0.116505	0.116505	0.118812	0.12	0.116505	0.12	0.117647	0.128713	0.134021	0.121212	0.121212	0.105769	0.126214	0.127451	0.12	0.115789	0.107843	0.108911	0.11	0.105769	0.103774	0.103774	0.117647	0.114286	0.114286	0.113208	0.128713	0.106796	0.113402	0.107527	0.126316	0.129032	0.112245	0.12381	0.0843373	0.0972222	0.0972222	0.0972222	0.0972222	0.118421	0.118421	0.118421	0.118421	0.118421	0.123288	0.123288	0.134328	0.134328	0.105263	0.105263	0.104478	0.0757576	0.101449	0.0983607	0.0819672	0.0806452	0.0909091	0.0882353	0.0895522	0.0857143	0.09375	0.0952381	0.1	0.107692	0.0923077	0.0769231	0.0833333	0.0735294	0.0972222	0.119403	0.136364	0.0972222	0.106061	0.106061	0.09375	0.0857143	0.0757576	0.0714286	0.0714286	0.0821918	0.0833333	0.0821918	0.0909091	0.0847458	0.0819672	0.0757576	0.0857143	0.0757576	0.09375	0.0895522	0.101695	0.0819672	0.0847458	0.0967742	0.109091	0.105263	0.105263	0.157895	0.147541	0.144928	0.0923077	0.112903	0.12069	0.118644	0.0757576	0.0666667	0.0657895	0.1	0.0847458	0.0793651	0.106061	0.0895522	0.0895522	0.112903	0.0983607	0.0983607	0.106061	0.107692	0.107692	0.107692	0.0985915	0.0985915	0.0985915	0.0985915	0.0985915	0.0958904	0.0958904	0.0958904	0.0958904	0.0921053	0.0921053	0.0945946	0.0972222	0.0895522	0.0882353	0.0869565	0.084507	0.0958904	0.101266	0.103448	0.116279	0.0958904	0.0933333	0.108108	0.101124	0.101124	0.0927835	0.07	0.0980392	0.11	0.109091	0.0917431	0.0990991	0.0973451	0.0747664	0.0792079	0.07	0.0660377	0.0660377	0.0721649	0.0721649	0.0769231	0.102273	0.0909091	0.0909091	0.0918367	0.0927835	0.105263	0.0957447	0.0967742	0.104651	0.111111	0.102273	0.101124	0.101124	0.102273	0.102273	0.117647	0.12	0.118421	0.108434	0.0833333	0.1125	0.131579	0.138889	0.15942	0.132353	0.128571	0.118421	0.118421	0.107143	0.105882	0.1	0.111111	0.116883	0.108434	0.104651	0.0853659	0.0897436	0.0909091	0.0909091	0.097561	0.109756	0.0963855	0.097561	0.125	0.108434	0.108434	0.109756	0.109756	0.1125	0.1125	0.109756	0.109756	0.115385	0.115385	0.12	0.0897436	0.084507	0.0895522	0.0909091	0.0909091	0.0869565	0.0857143	0.0941176	0.0860215	0.0869565	0.0888889	0.0851064	0.0842105	0.0888889	0.0930233	0.0930233	0.0941176	0.0909091	0.0918367	0.09	0.111111	0.111111	0.0888889	0.0761905	0.0860215	0.125	0.104762	0.0943396	0.0934579	0.0978261	0.103448	0.11236	0.107143	0.111111	0.115385	0.128205	0.156627	0.134021	0.127451	0.135922	0.141414	0.142857	0.147368	0.148515	0.138614	0.122449	0.10101	0.105263	0.106383	0.106383	0.107527	0.105263	0.104167	0.0957447	0.104167	0.104167	0.117021	0.106383	0.0989011	0.108696	0.117647	0.114943	0.09375	0.0989011	0.1	0.102273	0.105882	0.101124	0.0978261	0.0978261	0.0967742	0.0978261	0.0978261	0.0989011	0.101124	0.101124	0.0989011	0.10989	0.0967742	0.101124	0.0989011	0.0967742	0.0978261	0.0957447	0.0967742	0.105263	0.1	0.121212	0.1	0.10101	0.122449	0.115789	0.117021	0.113402	0.117021	0.123596	0.119565	0.117021	0.0947368	0.0967742	0.0957447	0.104167	0.09375	0.0777778	0.101124	0.1	0.10101	0.0884956	0.104762	0.12	0.123596	0.102041	0.113402	0.108911	0.09	0.0918367	0.0947368	0.0909091	0.0947368	0.0947368	0.0947368	0.0947368	0.0918367	0.0918367	0.08	0.0784314	0.0873786	0.09	0.09	0.0808081	0.09	0.0900901	0.0900901	0.11	0.106383	0.104167	0.104167	0.10101	0.102041	0.10101	0.0970874	0.0952381	0.0990099	0.1	0.1	0.0990099	0.0865385	0.0865385	0.0882353	0.0927835	0.0918367	0.0947368	0.09	0.0909091	0.0909091	0.1	0.0990099	0.0869565	0.0989011	0.0824742	0.0816327	0.0909091	0.0909091	0.0918367	0.0927835	0.0918367	0.108696	0.108696	0.10989	0.10989	0.131868	0.131868	0.130435	0.130435	0.108911	0.0961538	0.113402	0.1	0.0990099	0.0842105	0.11828	0.0882353	0.0980392	0.0961538	0.0892857	0.10101	0.103774	0.116505	0.11	0.11	0.122449	0.127907	0.105882	0.116279	0.11236	0.102273	0.0990099	0.0882353	0.0957447	0.0784314	0.0733945	0.0825688	0.103093	0.107527	0.119048	0.119048	0.13253	0.107143	0.091954	0.0909091	0.103448	0.103448	0.0941176	0.091954	0.091954	0.0952381	0.107143	0.102273	0.102273	0.104651	0.0869565	0.0879121	0.0842105	0.0842105	0.0869565	0.117647	0.117647	0.102273	0.123596	0.116279	0.116279	0.101124	0.101124	0.103448	0.0978261	0.0978261	0.108696	0.108696	0.10989	0.108696	0.10989	0.111111	0.113636	0.0898876	0.0952381	0.105882	0.105882	0.117647	0.106383	0.125	0.122222	0.130952	0.114943	0.103448	0.104651	0.111111	0.101124	0.146067	0.146067	0.146067	0.119565	0.122222	0.120879	0.119565	0.120879	0.0978261	0.119565	0.122449	0.142857	0.154639	0.168421	0.172043	0.170213	0.170213	0.170213	0.147368	0.11828	0.131868	0.131868	0.136842	0.129032	0.155556	0.16092	0.157303	0.138298	0.118812	0.126214	0.134615	0.137255	0.137255	0.157895	0.142857	0.142857	0.125	0.123596	0.101124	0.103093	0.112245	0.142857	0.126316	0.125	0.130435	0.130952	0.130952	0.119048	0.129412	0.129412	0.113924	0.113924	0.102564	0.117647	0.148649	0.142857	0.142857	0.148649	0.133333	0.126582	0.128205	0.126582	0.109756	0.115385	0.148649	0.126761	0.148649	0.155844	0.108696	0.10989	0.0945946	0.125	0.101124	0.0879121	0.107143	0.0886076	0.0921053	0.0898876	0.1125	0.105263	0.0860215	0.0860215	0.101124	0.101124	0.101124	0.101124	0.0879121	0.0869565	0.0869565	0.0898876	0.0869565	0.0869565	0.0879121	0.0869565	0.0898876	0.0898876	0.0888889	0.0860215	0.0860215	0.0869565	0.0869565	0.1	0.1	0.1	0.0989011	0.0989011	0.101124	0.097561	0.097561	0.0952381	0.0952381	0.091954	0.0963855	0.102564	0.102564	0.102564	0.102564	0.102564	0.102564	0.1125	0.1125	0.1125	0.1125	0.1125	0.115385	0.105263	0.105263	0.103896	0.103896	0.103896	0.103896	0.103896	0.0963855	0.097561	0.105263	0.118421	0.115385	0.1375	0.109589	0.123288	0.115385	0.113924	0.113924	0.118421	0.116883	0.135135	0.131579	0.131579	0.133333	0.133333	0.121622	0.121622	0.123288	0.123288	0.123288	0.123288	0.123288	0.12	0.12	0.12	0.12	0.12	0.12	0.123288	0.1125	0.108434	0.113924	0.111111	0.0957447	0.111111	0.111111	0.0945946	0.109589	0.114286	0.114286	0.117647	0.115942	0.114286	0.115942	0.112676	0.111111	0.111111	0.111111	0.112676	0.111111	0.114286	0.121212	0.105263	0.105263	0.106667	0.106667	0.105263	0.106667	0.116883	0.121622	0.12987	0.121622	0.140845	0.148649	0.140845	0.140845	0.135135	0.146667	0.168831	0.119048	0.113924	0.103896	0.101266	0.102564	0.102564	0.113924	0.0952381	0.116505	0.11236	0.111111	0.107527	0.131868	0.13253	0.0952381	0.109756	0.113924	0.12	0.121622	0.131579	0.105263	0.1	0.101266	0.101266	0.103896	0.123457	0.123457	0.117647	0.116279	0.0967742	0.0879121	0.1	0.1	0.111111	0.142857	0.0990099	0.0869565	0.103448	0.114943	0.097561	0.102273	0.0869565	0.0898876	0.0898876	0.0952381	0.097561	0.117647	0.117647	0.0909091	0.0824742	0.130435	0.125	0.108696	0.105263	0.1	0.0900901	0.1	0.0824742	0.0784314	0.0824742	0.0909091	0.0869565	0.0909091	0.107527	0.104651	0.0792079	0.0879121	0.0860215	0.105263	0.104167	0.0842105	0.0879121	0.0978261	0.0860215	0.0808081	0.0792079	0.0842105	0.0909091	0.0909091	0.0909091	0.108696	0.108696	0.108696	0.106383	0.0888889	0.0898876	0.0909091	0.0888889	0.0769231	0.0869565	0.117647	0.105882	0.0909091	0.091954	0.103448	0.114943	0.0989011	0.11828	0.1	0.1	0.0989011	0.0989011	0.0952381	0.0963855	0.097561	0.0833333	0.0990099	0.10101	0.0970874	0.0970874	0.0982143	0.0982143	0.0917431	0.103774	0.103774	0.0818182	0.0909091	0.0865385	0.0865385	0.0891089	0.0891089	0.12	0.128713	0.0818182	0.0818182	0.0892857	0.0925926	0.0884956	0.100917	0.0792079	0.0927835	0.0927835	0.0967742	0.09375	0.08	0.08	0.0714286	0.0869565	0.091954	0.091954	0.10989	0.0888889	0.0879121	0.0898876	0.107527	0.0930233	0.0909091	0.0909091	0.0898876	0.0898876	0.0898876	0.0909091	0.0909091	0.0888889	0.0888889	0.0888889	0.0888889	0.0909091	0.0909091	0.0860215	0.0860215	0.0833333	0.0808081	0.0990099	0.113402	0.120879	0.123596	0.105882	0.101124	0.0957447	0.09	0.106796	0.106796	0.0818182	0.0810811	0.0810811	0.0810811	0.0782609	0.0761905	0.0980392	0.0761905	0.0784314	0.08	0.0808081	0.0824742	0.0833333	0.0833333	0.0833333	0.0842105	0.0879121	0.106383	0.0851064	0.0851064	0.0792079	0.0860215	0.141414	0.156863	0.128713	0.0967742	0.0792079	0.0784314	0.0740741	0.0733945	0.0731707	0.0737705	0.0849057	0.0841121	0.1	0.0882353	0.101852	0.0859375	0.079646	0.103093	0.0860215	0.0747664	0.0761905	0.0776699	0.0769231	0.0824742	0.0816327	0.08	0.0825688	0.0792079	0.0927835	0.0851064	0.0947368	0.0864198	0.0952381	0.0930233	0.0808081	0.0808081	0.122222	0.123596	0.107527	0.106796	0.119266	0.133333	0.121495	0.118182	0.130841	0.121495	0.127451	0.138614	0.132653	0.131313	0.145631	0.130841	0.121495	0.115044	0.123894	0.10084	0.1	0.106195	0.107143	0.113821	0.12605	0.125	0.128205	0.133929	0.137615	0.150442	0.116071	0.116505	0.104651	0.107527	0.09375	0.0917431	0.0917431	0.144144	0.152542	0.153846	0.135593	0.134454	0.125	0.101562	0.129032	0.129032	0.115385	0.116279	0.11194	0.121212	0.126866	0.11811	0.146341	0.146341	0.131783	0.131783	0.12782	0.11811	0.1	0.120301	0.122137	0.106061	0.106061	0.100775	0.113636	0.121212	0.128	0.131148	0.125	0.120968	0.119048	0.125984	0.120968	0.114754	0.104839	0.109244	0.122807	0.108333	0.109244	0.0932203	0.0901639	0.108333	0.122807	0.116071	0.12963	0.12844	0.115044	0.104762	0.118812	0.117647	0.138614	0.14	0.126214	0.133929	0.148148	0.149533	0.135135	0.141593	0.12605	0.107438	0.111111	0.127119	0.12605	0.141593	0.12605	0.121951	0.11811	0.123077	0.123077	0.139535	0.137405	0.149606	0.134328	0.141791	0.142857	0.111111	0.11194	0.120301	0.117188	0.129771	0.136	0.123077	0.120301	0.117647	0.115942	0.116788	0.112676	0.114286	0.112676	0.113475	0.112676	0.126866	0.129771	0.145161	0.125984	0.121429	0.123288	0.117647	0.116438	0.114865	0.114865	0.111765	0.111801	0.113208	0.116129	0.120805	0.118881	0.119718	0.118881	0.124088	0.126866	0.122302	0.136364	0.142857	0.124031	0.126866	0.126667	0.125	0.119205	0.120805	0.107595	0.114865	0.104575	0.11039	0.1	0.107595	0.0993789	0.0969697	0.0941176	0.0935673	0.108571	0.109195	0.111111	0.110465	0.0965909	0.0971429	0.1	0.10241	0.110429	0.111111	0.108434	0.107143	0.11236	0.112994	0.103261	0.0547945	0.0571429	0.0571429	0.0666667	0.0666667	0.08	0.0666667	0.0666667	0.0694444	0.0666667	0.0666667	0.0666667	0.0666667	0.0666667	0.0694444	0.0757576	0.0757576	0.0746269	0.0746269	0.0746269	0.0746269	0.0746269	0.0746269	0.0746269	0.0746269	0.0746269	0.0746269	0.0746269	0.0746269	0.0746269	0.0746269	0.0735294
COCONUT	OC1=C(O)C(=CC2=C1CC3(O)CCCC(C)(C)C3CC2)C(C)C	0.0379747	0.0379747	0.04	0.04	0.04	0.0394737	0.0394737	0.0394737	0.0375	0.0375	0.0379747	0.0379747	0.0394737	0.0394737	0.0375	0.0375	0.0394737	0.0263158	0.025	0.025	0.0246914	0.0240964	0.025	0.025	0.0361446	0.0361446	0.0384615	0.0365854	0.0365854	0.0365854	0.0361446	0.0361446	0.0352941	0.0352941	0.0352941	0.0361446	0.0348837	0.0348837	0.0348837	0.0348837	0.0357143	0.0357143	0.0375	0.0375	0.0375	0.0352941	0.0352941	0.0352941	0.0352941	0.037037	0.037037	0.0357143	0.0365854	0.0352941	0.0394737	0.0365854	0.05	0.0519481	0.0519481	0.0519481	0.0519481	0.0519481	0.0666667	0.0533333	0.0533333	0.0547945	0.0533333	0.0263158	0.0135135	0.0135135	0.0263158	0.0128205	0.0117647	0.0125	0.0126582	0.012987	0.0133333	0.0133333	0.0133333	0.0133333	0.0266667	0.0135135	0.0133333	0.0125	0.0125	0.025	0.0128205	0.0128205	0.0232558	0.0232558	0.0375	0.0526316	0.0512821	0.0512821	0.0512821	0.0512821	0.0493827	0.0493827	0.025974	0.025974	0.025974	0.025974	0.0240964	0.0240964	0.0232558	0.0240964	0.0238095	0.0235294	0.0243902	0.0224719	0.0246914	0.0235294	0.0246914	0.0235294	0.0238095	0.0246914	0.025974	0.027027	0.0273973	0.0273973	0.0263158	0.0263158	0.0266667	0.027027	0.027027	0.0266667	0.0266667	0.0266667	0.0266667	0.0266667	0.037037	0.037037	0.037037	0.0357143	0.0379747	0.0379747	0.038961	0.0365854	0.05	0.05	0.05	0.0547945	0.0581395	0.0673077	0.0673077	0.0769231	0.0804598	0.0777778	0.0588235	0.0630631	0.0630631	0.0630631	0.0618557	0.0689655	0.059322	0.0598291	0.0655738	0.0446429	0.049505	0.0648148	0.0660377	0.0625	0.0720721	0.0737705	0.0731707	0.0737705	0.0818182	0.0948276	0.0940171	0.092437	0.0775862	0.0833333	0.0849057	0.102804	0.102804	0.0629921	0.0634921	0.0695652	0.0743802	0.0731707	0.0948905	0.0962963	0.0970149	0.0961538	0.0909091	0.1	0.10101	0.0943396	0.102804	0.111111	0.10989	0.107527	0.117647	0.0990099	0.0961538	0.105769	0.101852	0.104762	0.113208	0.1	0.0789474	0.0789474	0.0857143	0.0943396	0.0862069	0.0990991	0.0833333	0.0775862	0.097561	0.0900901	0.0833333	0.0892857	0.0982143	0.108333	0.0930233	0.096	0.0894309	0.0887097	0.0894309	0.0894309	0.0866142	0.0859375	0.0813008	0.0873016	0.0873016	0.0866142	0.088	0.0873016	0.0873016	0.0873016	0.0873016	0.0866142	0.0859375	0.0852713	0.0852713	0.0852713	0.0852713	0.0852713	0.0909091	0.0909091	0.0819672	0.0940171	0.0940171	0.0940171	0.0940171	0.0948276	0.0894309	0.0894309	0.0932203	0.109244	0.104	0.104	0.111111	0.116667	0.0956522	0.0956522	0.0956522	0.0956522	0.0956522	0.0956522	0.0948276	0.0948276	0.092437	0.0826446	0.0826446	0.0873016	0.0894309	0.0901639	0.0916667	0.0916667	0.0793651	0.0775194	0.0806452	0.116883	0.132353	0.0909091	0.110236	0.0928571	0.0942029	0.109375	0.107692	0.109375	0.0921986	0.0878378	0.0970149	0.0769231	0.0855263	0.0855263	0.0915493	0.110236	0.0928571	0.0955882	0.104	0.0894309	0.0887097	0.0909091	0.0935252	0.0909091	0.0902778	0.0915493	0.0896552	0.0896552	0.0955882	0.101562	0.0942029	0.0805369	0.0875912	0.0921986	0.0902256	0.0888889	0.0869565	0.0827586	0.0851064	0.0895522	0.0923077	0.0923077	0.0902256	0.0944882	0.0852713	0.0863309	0.0882353	0.101449	0.0945946	0.0921986	0.103175	0.0902256	0.0916031	0.096	0.10687	0.0875912	0.0888889	0.0902256	0.0882353	0.0888889	0.0944882	0.096	0.0916031	0.0983607	0.102564	0.0948905	0.0863309	0.0909091	0.0802469	0.0827586	0.0827586	0.0708661	0.075188	0.0863309	0.0753425	0.0743243	0.0748299	0.0699301	0.070922	0.0680272	0.070922	0.0740741	0.0740741	0.0724638	0.0757576	0.084507	0.0785714	0.0704225	0.070922	0.0719424	0.0699301	0.0689655	0.0810811	0.0816327	0.0821918	0.0753425	0.0816327	0.0763889	0.0689655	0.0680272	0.0689655	0.0675676	0.0780142	0.0785714	0.0699301	0.0689655	0.0699301	0.0675676	0.0689655	0.0671141	0.0671141	0.0638298	0.0625	0.0606061	0.0691824	0.0769231	0.0833333	0.0902778	0.0909091	0.0810811	0.0901639	0.0869565	0.0877193	0.0661157	0.0661157	0.0695652	0.075	0.0756303	0.0793651	0.08	0.0888889	0.0842105	0.0816327	0.0808081	0.0860215	0.0860215	0.0816327	0.0879121	0.0869565	0.0991736	0.0991736	0.096	0.0840336	0.0840336	0.106383	0.106383	0.106383	0.0884956	0.0737705	0.0737705	0.0769231	0.0769231	0.0769231	0.0743802	0.079646	0.0789474	0.0884956	0.078125	0.078125	0.0775194	0.0775194	0.039604	0.0319149	0.0319149	0.0309278	0.030303	0.04	0.029703	0.0277778	0.0291262	0.0291262	0.0283019	0.0510204	0.0485437	0.0373832	0.0366972	0.0454545	0.0454545	0.0442478	0.0434783	0.06	0.0631579	0.0490196	0.0490196	0.0490196	0.0471698	0.0471698	0.0471698	0.0686275	0.072	0.072	0.0731707	0.0731707	0.039604	0.039604	0.039604	0.039604	0.0421053	0.0421053	0.0421053	0.0421053	0.0421053	0.0421053	0.040404	0.040404	0.0465116	0.0465116	0.0465116	0.0434783	0.0454545	0.0454545	0.0454545	0.0454545	0.0487805	0.0487805	0.0487805	0.0487805	0.0609756	0.0609756	0.047619	0.047619	0.0449438	0.0449438	0.0727273	0.0727273	0.0727273	0.0727273	0.0727273	0.0769231	0.0769231	0.0769231	0.0769231	0.0769231	0.0581395	0.0588235	0.0561798	0.0594059	0.0510204	0.0549451	0.0537634	0.05	0.0515464	0.0588235	0.047619	0.047619	0.0747664	0.0740741	0.0727273	0.0733945	0.0762712	0.0555556	0.0588235	0.059322	0.0619469	0.057377	0.056	0.0743802	0.0743802	0.0775862	0.0810811	0.0740741	0.0759494	0.0821918	0.0789474	0.0618557	0.0689655	0.0689655	0.0689655	0.0689655	0.0689655	0.0689655	0.0674157	0.0652174	0.0714286	0.0707071	0.0707071	0.0777778	0.0744681	0.0652174	0.0652174	0.0674157	0.0588235	0.0576923	0.0612245	0.0505051	0.05	0.05	0.05	0.05	0.05	0.0549451	0.0526316	0.0526316	0.0543478	0.0543478	0.0549451	0.0561798	0.0543478	0.0659341	0.0555556	0.0537634	0.0537634	0.045977	0.0434783	0.047619	0.0533333	0.0533333	0.0512821	0.0561798	0.0561798	0.0561798	0.0561798	0.0561798	0.0561798	0.0581395	0.0581395	0.0555556	0.0549451	0.0549451	0.0531915	0.0505051	0.0505051	0.0505051	0.0574713	0.0574713	0.0555556	0.0609756	0.0609756	0.0632911	0.0666667	0.0666667	0.0649351	0.0649351	0.0555556	0.060241	0.0615385	0.0843373	0.0843373	0.0886076	0.0833333	0.0833333	0.076087	0.0757576	0.0909091	0.11828	0.117021	0.111111	0.0869565	0.1	0.0561798	0.0777778	0.0752688	0.0752688	0.0761905	0.0882353	0.07	0.0674157	0.0674157	0.0291262	0.0280374	0.0431034	0.0519481	0.0547945	0.0133333	0.0151515	0.0263158	0.0266667	0.0322581	0.025974	0.0263158	0.0266667	0.028169	0.027027	0.0273973	0.0243902	0.0243902	0.0243902	0.0229885	0.0232558	0.0243902	0.045977	0.045977	0.0430108	0.0470588	0.0470588	0.0470588	0.0470588	0.0595238	0.0533333	0.0379747	0.043956	0.047619	0.0405405	0.0365854	0.0357143	0.0365854	0.0405405	0.0405405	0.0365854	0.0365854	0.0365854	0.0357143	0.0357143	0.0405405	0.046875	0.0461538	0.0422535	0.0422535	0.0422535	0.038961	0.038961	0.038961	0.0519481	0.0555556	0.0704225	0.0675676	0.0675676	0.0540541	0.0322581	0.047619	0.0357143	0.0357143	0.0357143	0.0757576	0.0769231	0.0793651	0.0555556	0.0714286	0.0588235	0.056338	0.0333333	0.0655738	0.0655738	0.0422535	0.0434783	0.0519481	0.0493827	0.0307692	0.0307692	0.031746	0.0327869	0.0307692	0.0175439	0.016129	0.015625	0.015873	0.016129	0.0606061	0.0819672	0.0724638	0.078125	0.0666667	0.0753425	0.0810811	0.0983607	0.0645161	0.0769231	0.0666667	0.0675676	0.0657895	0.0684932	0.0675676	0.0533333	0.0540541	0.0307692	0.0277778	0.0294118	0.030303	0.0540541	0.0519481	0.0416667	0.025	0.0319149	0.0212766	0.025974	0.015625	0.015625	0.015625	0.0181818	0.0963855	0.111111	0.13253	0.0759494	0.0505051	0.0416667	0.0810811	0.0967742	0.0888889	0.0727273	0.0727273	0.0733945	0.0714286	0.0714286	0.119266	0.100917	0.104762	0.102564	0.148148	0.1875	0.0862069	0.0862069	0.0681818	0.0775862	0.0666667	0.08	0.0677966	0.078125	0.119403	0.105263	0.0625	0.0545455	0.129032	0.0967742	0.0941176	0.108108	0.116279	0.0458716	0.0531915	0.107692	0.0540541	0.0694444	0.0410959	0.0416667	0.0547945	0.0882353	0.101449	0.0615385	0.1	0.078125	0.0540541	0.0869565	0.0735294	0.0540541	0.0873786	0.139241	0.139241	0.0909091	0.0941176	0.0617284	0.0681818	0.0736842	0.0581395	0.043956	0.0425532	0.0655738	0.0793651	0.147541	0.0877193	0.0655738	0.0909091	0.136364	0.11236	0.0823529	0.0952381	0.0793651	0.08	0.0588235	0.0547945	0.102941	0.125	0.0895522	0.0882353	0.1	0.0882353	0.0857143	0.0882353	0.09375	0.084507	0.0724638	0.0757576	0.0909091	0.113208	0.1	0.105263	0.153846	0.0985915	0.078125	0.09375	0.076087	0.0945946	0.0731707	0.0882353	0.0666667	0.0672269	0.125	0.156627	0.134146	0.144444	0.122222	0.11236	0.0947368	0.121212	0.0934579	0.0917431	0.0776699	0.0727273	0.0752688	0.105263	0.0918367	0.0673077	0.0518519	0.0569106	0.104839	0.111111	0.11215	0.107843	0.100775	0.102362	0.0955882	0.100775	0.0916031	0.0952381	0.0909091	0.0895522	0.09375	0.110236	0.110236	0.0915033	0.101852	0.110169	0.101562	0.109244	0.108108	0.103448	0.103448	0.108333	0.109244	0.104348	0.106195	0.0833333	0.102564	0.102362	0.10084	0.104	0.101562	0.0886076	0.0972222	0.104478	0.130435	0.108434	0.121622	0.121622	0.121622	0.109756	0.113924	0.0978261	0.0843373	0.0843373	0.0666667	0.0705882	0.0537634	0.0632911	0.0609756	0.0625	0.0641026	0.0769231	0.118182	0.12963	0.12037	0.121495	0.126126	0.123894	0.122807	0.0833333	0.0714286	0.0733333	0.0894309	0.0952381	0.0939597	0.0875	0.0979021	0.0992908	0.0965517	0.0939597	0.0965517	0.110236	0.100775	0.101562	0.102362	0.0671141	0.0657895	0.0683761	0.0699301	0.0743243	0.0821918	0.08	0.0705128	0.0743243	0.0733333	0.0714286	0.0733333	0.0714286	0.0789474	0.08	0.0789474	0.084507	0.0763889	0.0753425	0.0753425	0.0694444	0.070922	0.0752688	0.0833333	0.0869565	0.0879121	0.0769231	0.106667	0.0666667	0.0675676	0.0769231	0.0769231	0.08	0.060241	0.0547945	0.0649351	0.0759494	0.0731707	0.0675676	0.0933333	0.121622	0.0632911	0.075	0.0759494	0.0649351	0.0694444	0.0779221	0.0779221	0.0731707	0.0746269	0.057971	0.0615385	0.0615385	0.0634921	0.0735294	0.0666667	0.078125	0.0895522	0.0641026	0.060241	0.060241	0.0666667	0.0666667	0.0632911	0.0641026	0.0641026	0.0757576	0.0757576	0.0769231	0.0757576	0.0769231	0.0895522	0.0882353	0.084507	0.0923077	0.0735294	0.0869565	0.084507	0.0869565	0.0909091	0.0909091	0.0972222	0.111111	0.0983607	0.103448	0.0877193	0.0724638	0.0983607	0.09375	0.0757576	0.0833333	0.0862069	0.0847458	0.103448	0.0983607	0.0952381	0.147541	0.142857	0.109091	0.0909091	0.107143	0.0847458	0.0847458	0.0757576	0.0694444	0.0694444	0.0847458	0.0847458	0.0892857	0.0909091	0.0943396	0.0980392	0.0892857	0.0961538	0.101695	0.078125	0.078125	0.104478	0.0857143	0.126761	0.0821918	0.078125	0.08	0.0821918	0.0882353	0.084507	0.0833333	0.0821918	0.08	0.0854701	0.0892857	0.0892857	0.0854701	0.0982143	0.102804	0.106796	0.101852	0.0952381	0.09	0.0927835	0.101124	0.104651	0.127907	0.113636	0.115385	0.12	0.139241	0.116505	0.103093	0.114943	0.103093	0.111111	0.122222	0.0918367	0.0989011	0.0843373	0.0795455	0.0860215	0.0864198	0.1	0.097561	0.0843373	0.0823529	0.0875	0.0897436	0.0930233	0.0909091	0.0963855	0.0869565	0.0923077	0.078125	0.0909091	0.106061	0.0757576	0.0769231	0.0704225	0.09375	0.097561	0.0853659	0.0853659	0.0853659	0.1125	0.141176	0.130952	0.0952381	0.0882353	0.109375	0.109375	0.111111	0.112903	0.116667	0.12069	0.152542	0.111111	0.126984	0.181818	0.134328	0.130435	0.130435	0.123077	0.1	0.0972222	0.0921053	0.0985915	0.115942	0.101449	0.0958904	0.0972222	0.101449	0.0958904	0.108108	0.103896	0.0875	0.101266	0.0789474	0.112676	0.115942	0.111111	0.116667	0.118644	0.127273	0.106061	0.111111	0.0983607	0.09375	0.103448	0.105263	0.107143	0.115385	0.134615	0.113208	0.109091	0.1	0.1	0.101695	0.0923077	0.129032	0.103448	0.111111	0.109091	0.127273	0.12963	0.112903	0.111111	0.133333	0.12069	0.142857	0.126984	0.126984	0.142857	0.140625	0.101266	0.0869565	0.0879121	0.091954	0.0909091	0.0933333	0.0821918	0.103448	0.0987654	0.1125	0.0833333	0.0952381	0.1	0.097561	0.0987654	0.101124	0.097561	0.0666667	0.0887097	0.0900901	0.0754717	0.105769	0.105769	0.0782609	0.0918367	0.0918367	0.08	0.113402	0.0927835	0.0952381	0.0961538	0.0925926	0.111111	0.0606061	0.0641026	0.103448	0.0777778	0.0813953	0.09375	0.0849057	0.0882353	0.0808081	0.09	0.0707071	0.08	0.0869565	0.091954	0.0823529	0.0722892	0.0843373	0.107143	0.091954	0.0930233	0.0813953	0.0612245	0.0638298	0.0736842	0.0729167	0.0869565	0.0842105	0.0927835	0.111111	0.0727273	0.12037	0.0991736	0.141593	0.142857	0.137931	0.131579	0.119048	0.145455	0.144144	0.141509	0.130841	0.125	0.150538	0.163043	0.173913	0.12605	0.131579	0.120968	0.117188	0.130435	0.125	0.12931	0.136364	0.191011	0.0681818	0.102273	0.101124	0.105882	0.118421	0.0786517	0.0879121	0.0963855	0.105263	0.0923077	0.0810811	0.0882353	0.0972222	0.0882353	0.0909091	0.0752688	0.0843373	0.107527	0.107692	0.102564	0.121622	0.179104	0.1	0.0958904	0.1125	0.104478	0.104478	0.0972222	0.115942	0.111111	0.105263	0.0945946	0.0958904	0.108108	0.1125	0.144578	0.189189	0.173333	0.157895	0.180556	0.180556	0.121622	0.121622	0.113924	0.101266	0.105263	0.101449	0.0945946	0.0945946	0.121622	0.12	0.0933333	0.0909091	0.0869565	0.0851064	0.097561	0.0898876	0.0769231	0.0769231	0.0833333	0.0804598	0.0804598	0.0833333	0.0795455	0.0786517	0.097561	0.106667	0.121212	0.107692	0.104478	0.166667	0.160494	0.159091	0.0909091	0.091954	0.091954	0.101266	0.0941176	0.0987654	0.1	0.102564	0.0875	0.0864198	0.0864198	0.0804598	0.0804598	0.0843373	0.0843373	0.0864198	0.0897436	0.102941	0.128205	0.123288	0.123288	0.125	0.0921053	0.119403	0.101449	0.104478	0.117647	0.119403	0.0987654	0.0909091	0.0909091	0.1	0.0895522	0.119403	0.132353	0.0779221	0.0882353	0.0983607	0.101449	0.112903	0.106061	0.102941	0.0804598	0.0843373	0.0963855	0.0882353	0.0987654	0.108108	0.136364	0.136364	0.106061	0.105263	0.113636	0.139241	0.108108	0.108108	0.102941	0.112676	0.1125	0.146667	0.128571	0.15493	0.113924	0.114286	0.134328	0.145161	0.125	0.109375	0.109375	0.125	0.118644	0.134328	0.155172	0.122807	0.15	0.112903	0.15493	0.15942	0.166667	0.163934	0.15873	0.125	0.119403	0.142857	0.135135	0.15493	0.152542	0.1875	0.145161	0.106061	0.102941	0.134328	0.112676	0.0851064	0.112676	0.142857	0.115942	0.101449	0.140845	0.0963855	0.0987654	0.118421	0.109589	0.114286	0.133333	0.121212	0.123288	0.115385	0.12987	0.12987	0.144928	0.121212	0.112676	0.102941	0.151515	0.0923077	0.138462	0.107692	0.112903	0.111111	0.112903	0.112903	0.107692	0.106061	0.129032	0.111111	0.111111	0.114286	0.0972222	0.108108	0.112903	0.131148	0.109091	0.105263	0.101695	0.101695	0.101695	0.1	0.1	0.0882353	0.0909091	0.0923077	0.134328	0.102941	0.102941	0.102941	0.102941	0.109375	0.131148	0.129032	0.140351	0.106061	0.125	0.112903	0.12069	0.12069	0.107692	0.114754	0.114754	0.0952381	0.12069	0.118644	0.101695	0.0819672	0.09375	0.0909091	0.0967742	0.0983607	0.0983607	0.1	0.0952381	0.112903	0.111111	0.129032	0.129032	0.109375	0.101449	0.0862069	0.114754	0.0895522	0.109375	0.119403	0.112676	0.0972222	0.0985915	0.09375	0.09375	0.12069	0.152542	0.126984	0.125	0.0882353	0.104478	0.208955	0.0909091	0.107692	0.111111	0.101449	0.0987654	0.0897436	0.111111	0.0983607	0.115942	0.097561	0.108434	0.109756	0.0864198	0.0909091	0.0821918	0.0933333	0.146667	0.130952	0.132353	0.191176	0.0933333	0.123077	0.123077	0.112903	0.0958904	0.0645161	0.105263	0.0892857	0.0943396	0.101695	0.101695	0.115385	0.105263	0.105263	0.109091	0.178571	0.127273	0.137255	0.137255	0.137255	0.163265	0.16	0.148148	0.186441	0.106667	0.0985915	0.102941	0.105263	0.107143	0.15873	0.2	0.180328	0.129032	0.105263	0.0892857	0.0952381	0.0862069	0.105263	0.0983607	0.0862069	0.0847458	0.0877193	0.12963	0.135593	0.125	0.125	0.0714286	0.0714286	0.0784314	0.0816327	0.0862069	0.0769231	0.0769231	0.0923077	0.0895522	0.0952381	0.0952381	0.0862069	0.0847458	0.0806452	0.0806452	0.0862069	0.0819672	0.0793651	0.0793651	0.0724638	0.0961538	0.0925926	0.0793651	0.125	0.0925926	0.0909091	0.0793651	0.117647	0.132353	0.0857143	0.109589	0.121622	0.0945946	0.104478	0.111111	0.12069	0.109375	0.0795455	0.0540541	0.0833333	0.0666667	0.0714286	0.0666667	0.118421	0.114754	0.0769231	0.126761	0.115942	0.15873	0.235294	0.25	0.152174	0.127273	0.207547	0.254545	0.291667	0.291667	0.233333	0.102941	0.177419	0.08	0.0779221	0.084507	0.084507	0.1	0.0909091	0.105263	0.097561	0.0958904	0.0793651	0.0806452	0.102941	0.102941	0.102941	0.109589	0.111111	0.114286	0.149254	0.115942	0.101449	0.151515	0.136364	0.132353	0.176471	0.173077	0.137931	0.121212	0.106667	0.101695	0.09375	0.09375	0.118644	0.137931	0.137931	0.125	0.121622	0.121622	0.190476	0.107692	0.1	0.125	0.138889	0.179104	0.177419	0.220339	0.220339	0.217391	0.307692	0.230769	0.215385	0.114865	0.0985915	0.1	0.0982143	0.111111	0.105263	0.105263	0.100917	0.159574	0.159574	0.152174	0.105263	0.109589	0.166667	0.138889	0.106667	0.106667	0.101266	0.134831	0.164706	0.162791	0.159091	0.138298	0.129032	0.146067	0.149425	0.142857	0.139535	0.120879	0.121951	0.12	0.125	0.10989	0.154762	0.16092	0.146067	0.144444	0.0963855	0.097561	0.1	0.0864198	0.121212	0.104478	0.106061	0.103896	0.102941	0.1	0.1	0.0921053	0.0895522	0.0810811	0.0789474	0.104478	0.106061	0.106061	0.107692	0.101449	0.117647	0.134328	0.117647	0.0985915	0.0985915	0.103896	0.084507	0.0810811	0.0933333	0.180328	0.20339	0.121622	0.135802	0.170732	0.1875	0.194805	0.1625	0.129412	0.129412	0.0821918	0.108434	0.111111	0.102564	0.105263	0.125	0.142857	0.128571	0.0746269	0.0634921	0.0819672	0.0645161	0.0606061	0.0757576	0.0819672	0.0983607	0.0983607	0.09375	0.0983607	0.0882353	0.0921053	0.0821918	0.0823529	0.0697674	0.103896	0.0722892	0.0493827	0.0722892	0.114286	0.0869565	0.0806452	0.0847458	0.1	0.0833333	0.0689655	0.0615385	0.0634921	0.0746269	0.0769231	0.0923077	0.105263	0.0779221	0.08	0.0963855	0.091954	0.0843373	0.0617284	0.0649351	0.0985915	0.101449	0.101449	0.102941	0.0895522	0.0757576	0.0634921	0.078125	0.0615385	0.0806452	0.0923077	0.0923077	0.0882353	0.0757576	0.0655738	0.0655738	0.0694444	0.0757576	0.0909091	0.0909091	0.0869565	0.0882353	0.0694444	0.0921053	0.0987654	0.111111	0.157143	0.0641026	0.115942	0.0694444	0.1	0.184615	0.193548	0.157895	0.139535	0.136364	0.135135	0.186667	0.137931	0.152542	0.172414	0.164179	0.136364	0.1	0.118644	0.137931	0.126984	0.119403	0.169492	0.172414	0.157143	0.148649	0.133333	0.142857	0.131579	0.133333	0.166667	0.181818	0.147059	0.127907	0.213333	0.212121	0.230769	0.202703	0.1	0.111111	0.126761	0.11215	0.114943	0.112245	0.146341	0.155844	0.123288	0.134328	0.112676	0.141026	0.102804	0.133333	0.194444	0.11236	0.131579	0.19697	0.112676	0.1	0.109589	0.102273	0.104651	0.104651	0.113636	0.0930233	0.0779221	0.1	0.0705882	0.0689655	0.0561798	0.0568182	0.0804598	0.0941176	0.0731707	0.0886076	0.122222	0.16	0.173913	0.111111	0.0882353	0.0967742	0.0947368	0.0810811	0.0746269	0.0821918	0.0886076	0.0714286	0.0705882	0.0930233	0.091954	0.0813953	0.0833333	0.0769231	0.101266	0.108434	0.103896	0.0945946	0.104478	0.101449	0.0895522	0.0923077	0.0895522	0.0909091	0.0882353	0.0895522	0.0810811	0.115385	0.12987	0.126582	0.126582	0.115385	0.12	0.12	0.0987654	0.0987654	0.075	0.0833333	0.0833333	0.0860215	0.111111	0.120879	0.10989	0.108696	0.108696	0.105263	0.10101	0.0843373	0.0804598	0.0952381	0.0952381	0.0930233	0.0930233	0.0833333	0.115789	0.0918367	0.121622	0.142857	0.144928	0.114286	0.119403	0.1	0.0851064	0.0851064	0.11828	0.153846	0.16	0.157895	0.144578	0.148148	0.135802	0.148148	0.157895	0.173913	0.202899	0.197183	0.178082	0.178082	0.15873	0.109589	0.12	0.145161	0.0875	0.0875	0.0714286	0.0813953	0.0945946	0.129412	0.115942	0.119403	0.112676	0.105263	0.130952	0.101124	0.161765	0.123077	0.107692	0.1	0.109375	0.104478	0.125	0.131148	0.103448	0.113208	0.107143	0.103448	0.0967742	0.0882353	0.0952381	0.0588235	0.0675676	0.0657895	0.0779221	0.0625	0.0574713	0.0549451	0.0574713	0.0561798	0.0549451	0.0549451	0.0549451	0.0561798	0.0561798	0.0561798	0.0641026	0.08	0.0864198	0.104651	0.0957447	0.126761	0.128571	0.111111	0.103093	0.222222	0.176471	0.152941	0.179487	0.147727	0.135417	0.147368	0.142857	0.178947	0.171717	0.135922	0.133929	0.135922	0.159574	0.1625	0.121622	0.121622	0.203125	0.260274	0.189873	0.1625	0.179487	0.210526	0.219178	0.213333	0.184211	0.267606	0.294118	0.155844	0.176471	0.170732	0.17284	0.182927	0.177215	0.185185	0.175	0.17284	0.226667	0.162791	0.185185	0.189873	0.180723	0.232877	0.160494	0.156627	0.168675	0.17284	0.164706	0.170732	0.17284	0.166667	0.162791	0.1625	0.166667	0.181818	0.164557	0.164706	0.164706	0.170732	0.17284	0.175	0.1875	0.202532	0.1875	0.175	0.197368	0.179487	0.226667	0.195122	0.181818	0.203125	0.288136	0.278689	0.19697	0.19403	0.208955	0.230769	0.19697	0.183099	0.168831	0.190476	0.142857	0.179487	0.181818	0.1375	0.131868	0.133929	0.125	0.139785	0.151163	0.144737	0.13253	0.144578	0.129412	0.105882	0.2	0.220588	0.2	0.216867	0.215909	0.232877	0.175676	0.154762	0.151163	0.166667	0.175	0.170732	0.166667	0.16092	0.162791	0.176471	0.182927	0.174419	0.174419	0.202381	0.205128	0.207792	0.177215	0.205882	0.185185	0.182927	0.195122	0.182927	0.256757	0.24359	0.271429	0.263889	0.298507	0.279412	0.25	0.223529	0.246753	0.202247	0.266667	0.246575	0.260274	0.256757	0.298507	0.327869	0.213115	0.206349	0.220339	0.19403	0.22807	0.22807	0.22807	0.22807	0.232143	0.147059	0.138889	0.185714	0.19697	0.190476	0.205882	0.209677	0.209677	0.25	0.33871	0.344262	0.344262	0.446429	0.403509	0.25	0.383333	0.612245	0.566038	0.482759	0.555556	0.466667	0.459016	0.424242	0.526316	0.555556	0.491228	0.377049	0.393443	0.359375	0.343284	0.375	0.314286	0.293333	0.314286	0.30137	0.307692	0.33871	0.33871	0.421053	0.393443	0.34375	0.298507	0.323077	0.383333	0.375	0.33871	0.35	0.333333	0.253731	0.268657	0.273973	0.285714	0.285714	0.323529	0.297297	0.283582	0.246377	0.253333	0.263889	0.279412	0.307692	0.365079	0.365079	0.365079	0.409836	0.365079	0.393443	0.348485	0.348485	0.359375	0.365079	0.348485	0.333333	0.333333	0.343284	0.405405	0.257143	0.296703	0.433333	0.365079	0.387097	0.343284	0.370968	0.428571	0.4	0.328358	0.30303	0.287879	0.264706	0.45283	0.327869	0.377049	0.393443	0.440678	0.473684	0.390625	0.8125	1	0.607843	0.509434	0.40678	0.509091	0.338462	0.370968	0.5	0.473684	0.438596	0.389831	0.33871	0.333333	0.28125	0.306452	0.306452	0.355932	0.272727	0.257143	0.222222	0.136986	0.164384	0.168831	0.153846	0.151899	0.164557	0.188406	0.21875	0.188406	0.186667	0.175	0.164557	0.173333	0.153846	0.117647	0.144578	0.166667	0.1375	0.1375	0.166667	0.180556	0.169014	0.151899	0.166667	0.146341	0.153846	0.2	0.197368	0.202703	0.216216	0.235294	0.269841	0.265625	0.311475	0.272727	0.235294	0.208955	0.208955	0.191781	0.194444	0.191176	0.205882	0.227273	0.279412	0.225352	0.223881	0.257576	0.295082	0.276923	0.16	0.153846	0.17284	0.158537	0.158537	0.160494	0.151515	0.132353	0.123077	0.136364	0.12	0.114943	0.15625	0.135135	0.15625	0.135135	0.121951	0.131579	0.114943	0.154762	0.134146	0.164557	0.162162	0.164384	0.186667	0.171053	0.16092	0.134146	0.119048	0.135135	0.146667	0.138889	0.125	0.12987	0.123457	0.125	0.126582	0.135135	0.138889	0.152778	0.138889	0.148649	0.142857	0.125	0.128205	0.144737	0.131579	0.135135	0.138889	0.148649	0.12987	0.12987	0.151163	0.177215	0.162791	0.114943	0.1	0.126126	0.0877193	0.100917	0.110092	0.114286	0.111111	0.106195	0.110092	0.142857	0.113043	0.109244	0.107438	0.113043	0.115044	0.12037	0.116071	0.146789	0.152381	0.117647	0.113208	0.113208	0.117647	0.12766	0.123711	0.125	0.107843	0.105769	0.106796	0.117021	0.1	0.101124	0.102273	0.131579	0.109756	0.142857	0.17284	0.135802	0.102564	0.106667	0.125	0.0963855	0.103896	0.0886076	0.103448	0.0888889	0.0952381	0.121951	0.0731707	0.0813953	0.097561	0.0804598	0.0795455	0.097561	0.097561	0.102564	0.0853659	0.0843373	0.0843373	0.0930233	0.0795455	0.0978261	0.0804598	0.0813953	0.0886076	0.0875	0.0921053	0.102564	0.105263	0.0987654	0.123457	0.131579	0.118421	0.101266	0.115385	0.131579	0.118421	0.105263	0.0958904	0.125	0.0945946	0.111111	0.114286	0.0921053	0.113924	0.0875	0.0875	0.0921053	0.12	0.131579	0.138889	0.126761	0.0821918	0.0921053	0.125	0.097561	0.115385	0.115385	0.1125	0.0963855	0.1125	0.0898876	0.0952381	0.091954	0.0864198	0.0853659	0.0843373	0.0843373	0.0833333	0.0941176	0.120482	0.0963855	0.0843373	0.0875	0.0833333	0.105263	0.0933333	0.0933333	0.101449	0.103896	0.0952381	0.08	0.109589	0.0921053	0.103896	0.0779221	0.0804598	0.0813953	0.113924	0.0769231	0.0769231	0.0649351	0.132353	0.114286	0.102941	0.112903	0.0789474	0.0625	0.114286	0.126437	0.116279	0.0897436	0.108108	0.102941	0.0857143	0.0930233	0.0786517	0.0941176	0.0853659	0.0898876	0.105263	0.0759494	0.0731707	0.0972222	0.1	0.111111	0.119403	0.121212	0.121212	0.111111	0.112676	0.111111	0.097561	0.106667	0.112903	0.107692	0.125	0.101449	0.0985915	0.0897436	0.107692	0.109375	0.1	0.119403	0.116883	0.102941	0.0921053	0.105263	0.0963855	0.104478	0.104478	0.104478	0.084507	0.102564	0.129412	0.119565	0.130952	0.142857	0.108434	0.113924	0.1125	0.102564	0.103896	0.112676	0.112676	0.112676	0.112676	0.112676	0.112676	0.112676	0.109375	0.104478	0.1	0.0821918	0.0864198	0.0957447	0.105263	0.107843	0.119565	0.115385	0.126316	0.12766	0.139535	0.12766	0.125	0.105769	0.102804	0.115385	0.144231	0.103774	0.103774	0.113402	0.113402	0.117021	0.117021	0.115789	0.112245	0.113402	0.10101	0.134831	0.11236	0.0980392	0.105263	0.104167	0.105263	0.107527	0.106383	0.106383	0.107527	0.116279	0.116279	0.114943	0.10989	0.10989	0.107527	0.134021	0.122449	0.125	0.138298	0.114583	0.103774	0.106796	0.107843	0.118812	0.108911	0.105769	0.11	0.111111	0.111111	0.113402	0.114583	0.111111	0.114583	0.112245	0.123711	0.129032	0.115789	0.115789	0.1	0.121212	0.122449	0.114583	0.10989	0.102041	0.103093	0.104167	0.1	0.0980392	0.0980392	0.112245	0.108911	0.108911	0.107843	0.123711	0.10101	0.107527	0.101124	0.120879	0.123596	0.106383	0.118812	0.0759494	0.0882353	0.0882353	0.0882353	0.0882353	0.111111	0.111111	0.111111	0.111111	0.111111	0.115942	0.115942	0.126984	0.126984	0.0972222	0.112676	0.0952381	0.0819672	0.109375	0.107143	0.0892857	0.0877193	0.0806452	0.078125	0.0793651	0.0757576	0.101695	0.103448	0.109091	0.116667	0.1	0.0833333	0.0909091	0.0793651	0.0882353	0.129032	0.129032	0.0882353	0.0967742	0.0967742	0.0833333	0.0923077	0.0819672	0.0769231	0.0769231	0.0882353	0.0895522	0.0882353	0.0983607	0.0925926	0.0892857	0.0819672	0.0757576	0.0819672	0.101695	0.0967742	0.111111	0.0892857	0.0925926	0.105263	0.12	0.115385	0.115385	0.22	0.140351	0.104478	0.0819672	0.103448	0.0909091	0.109091	0.0819672	0.0727273	0.0704225	0.0892857	0.0925926	0.0862069	0.114754	0.0793651	0.0793651	0.0847458	0.0877193	0.0877193	0.0967742	0.0983607	0.0983607	0.0983607	0.0895522	0.0895522	0.0895522	0.0895522	0.0895522	0.0869565	0.0869565	0.0869565	0.0869565	0.0833333	0.0833333	0.0857143	0.0882353	0.0793651	0.078125	0.0769231	0.0746269	0.0869565	0.0933333	0.0963855	0.109756	0.0869565	0.084507	0.1	0.0941176	0.0941176	0.0860215	0.0625	0.07	0.0707071	0.0833333	0.0654206	0.0733945	0.0720721	0.0679612	0.0721649	0.0625	0.0588235	0.0588235	0.0645161	0.0645161	0.0689655	0.0952381	0.0842105	0.0842105	0.0851064	0.0860215	0.0989011	0.0652174	0.0659341	0.0714286	0.0759494	0.0697674	0.0689655	0.0689655	0.0697674	0.0697674	0.0757576	0.0821918	0.0810811	0.0740741	0.075	0.105263	0.0945946	0.1	0.119403	0.0909091	0.121212	0.111111	0.111111	0.1	0.0987654	0.0930233	0.103896	0.109589	0.101266	0.097561	0.0769231	0.0810811	0.0821918	0.0821918	0.0897436	0.0886076	0.0886076	0.0897436	0.0897436	0.0740741	0.0740741	0.075	0.075	0.0769231	0.0769231	0.075	0.075	0.0789474	0.0789474	0.0821918	0.0810811	0.0746269	0.0793651	0.0806452	0.0806452	0.0769231	0.0757576	0.0864198	0.0786517	0.0795455	0.0813953	0.0777778	0.0769231	0.0813953	0.0853659	0.0853659	0.0864198	0.0833333	0.0851064	0.0833333	0.09375	0.091954	0.0813953	0.0693069	0.0786517	0.0957447	0.0882353	0.0776699	0.0873786	0.0909091	0.0963855	0.105882	0.1	0.102941	0.108108	0.121622	0.151899	0.129032	0.122449	0.131313	0.136842	0.138298	0.142857	0.132653	0.145833	0.129032	0.106383	0.111111	0.11236	0.11236	0.113636	0.111111	0.10989	0.101124	0.0978261	0.10989	0.123596	0.11236	0.104651	0.114943	0.125	0.121951	0.0989011	0.104651	0.105882	0.108434	0.1125	0.107143	0.103448	0.103448	0.102273	0.103448	0.103448	0.104651	0.107143	0.107143	0.104651	0.116279	0.102273	0.107143	0.104651	0.102273	0.103448	0.101124	0.102273	0.111111	0.105263	0.12766	0.105263	0.106383	0.129032	0.122222	0.123596	0.119565	0.123596	0.130952	0.126437	0.123596	0.1	0.102273	0.101124	0.10989	0.0989011	0.0823529	0.107143	0.105882	0.0947368	0.0825688	0.0882353	0.103093	0.104651	0.0842105	0.0957447	0.0918367	0.0947368	0.0967742	0.1	0.0957447	0.1	0.1	0.1	0.1	0.0967742	0.0967742	0.0842105	0.0824742	0.0918367	0.0947368	0.0947368	0.0851064	0.0721649	0.0841121	0.0841121	0.0927835	0.0879121	0.0860215	0.0860215	0.0833333	0.0842105	0.0833333	0.08	0.0784314	0.0816327	0.0824742	0.0824742	0.0816327	0.08	0.08	0.0816327	0.0860215	0.0851064	0.0879121	0.0833333	0.0842105	0.0842105	0.09375	0.0927835	0.0795455	0.091954	0.0869565	0.0860215	0.0842105	0.0842105	0.0851064	0.0860215	0.0851064	0.0898876	0.0898876	0.0909091	0.0909091	0.126437	0.126437	0.125	0.125	0.0918367	0.0792079	0.0957447	0.09375	0.0927835	0.0769231	0.11236	0.0816327	0.0918367	0.09	0.0833333	0.0947368	0.0980392	0.1	0.0927835	0.0927835	0.105263	0.108434	0.0853659	0.0963855	0.0930233	0.0823529	0.0816327	0.0707071	0.0769231	0.0714286	0.0666667	0.0761905	0.0851064	0.0888889	0.0987654	0.0987654	0.1125	0.0864198	0.0843373	0.0833333	0.0963855	0.0963855	0.0864198	0.0843373	0.0843373	0.0875	0.1	0.0952381	0.0952381	0.097561	0.0795455	0.0804598	0.0769231	0.0769231	0.0795455	0.097561	0.097561	0.0823529	0.104651	0.0963855	0.0963855	0.0941176	0.0941176	0.0963855	0.0909091	0.0909091	0.102273	0.102273	0.103448	0.102273	0.103448	0.104651	0.107143	0.0823529	0.0875	0.0987654	0.0987654	0.111111	0.1	0.119048	0.116279	0.125	0.108434	0.0963855	0.097561	0.103896	0.0941176	0.154762	0.154762	0.154762	0.113636	0.116279	0.114943	0.113636	0.114943	0.0909091	0.113636	0.117021	0.138298	0.150538	0.164835	0.168539	0.166667	0.166667	0.166667	0.142857	0.11236	0.126437	0.126437	0.131868	0.123596	0.151163	0.156627	0.152941	0.120879	0.113402	0.121212	0.13	0.132653	0.132653	0.141304	0.127451	0.127451	0.108911	0.104651	0.0813953	0.0851064	0.0947368	0.138298	0.108696	0.107527	0.11236	0.097561	0.097561	0.0987654	0.0963855	0.0963855	0.106667	0.106667	0.0945946	0.111111	0.126761	0.121622	0.121622	0.126761	0.126761	0.12	0.121622	0.12	0.102564	0.108108	0.126761	0.119403	0.142857	0.135135	0.102273	0.103448	0.101449	0.105882	0.0941176	0.0804598	0.1	0.08	0.0833333	0.0823529	0.0909091	0.0821918	0.0786517	0.0786517	0.0813953	0.0813953	0.0813953	0.0813953	0.0804598	0.0795455	0.0795455	0.0823529	0.0795455	0.0795455	0.0804598	0.0795455	0.0823529	0.0823529	0.0813953	0.0786517	0.0786517	0.0795455	0.0795455	0.0804598	0.0804598	0.0804598	0.0795455	0.0795455	0.0813953	0.0897436	0.0897436	0.0875	0.0875	0.0843373	0.0886076	0.0945946	0.0945946	0.0945946	0.0945946	0.0945946	0.0945946	0.105263	0.105263	0.105263	0.105263	0.105263	0.108108	0.0972222	0.0972222	0.0958904	0.0958904	0.0958904	0.0958904	0.0958904	0.0886076	0.0897436	0.0972222	0.111111	0.108108	0.131579	0.101449	0.115942	0.108108	0.106667	0.106667	0.111111	0.109589	0.112676	0.109589	0.109589	0.111111	0.111111	0.0985915	0.0985915	0.1	0.1	0.1	0.1	0.1	0.0972222	0.0972222	0.0972222	0.0972222	0.0972222	0.0972222	0.1	0.0909091	0.0875	0.0921053	0.103896	0.0888889	0.119403	0.119403	0.101449	0.117647	0.123077	0.123077	0.126984	0.125	0.123077	0.125	0.121212	0.119403	0.119403	0.119403	0.121212	0.119403	0.123077	0.131148	0.112676	0.112676	0.114286	0.114286	0.112676	0.114286	0.125	0.130435	0.138889	0.130435	0.151515	0.15942	0.151515	0.151515	0.144928	0.157143	0.164384	0.1125	0.121622	0.111111	0.108108	0.109589	0.109589	0.121622	0.101266	0.1	0.0930233	0.091954	0.0888889	0.0888889	0.0987654	0.101266	0.0886076	0.0921053	0.0972222	0.0985915	0.109589	0.112676	0.106667	0.108108	0.108108	0.111111	0.131579	0.131579	0.125	0.123457	0.0898876	0.0930233	0.106667	0.106667	0.118421	0.114583	0.0927835	0.091954	0.109756	0.121951	0.103896	0.108434	0.091954	0.0952381	0.0952381	0.101266	0.103896	0.125	0.125	0.0963855	0.0869565	0.11236	0.107527	0.114943	0.111111	0.105263	0.0943396	0.105263	0.0869565	0.0824742	0.0869565	0.0963855	0.091954	0.0957447	0.113636	0.111111	0.0833333	0.0930233	0.0909091	0.111111	0.10989	0.0888889	0.0930233	0.103448	0.0909091	0.0851064	0.0833333	0.0888889	0.0963855	0.0963855	0.0963855	0.114943	0.114943	0.114943	0.11236	0.0941176	0.0952381	0.0963855	0.0941176	0.0808081	0.091954	0.097561	0.1125	0.0963855	0.097561	0.109756	0.121951	0.104651	0.125	0.105882	0.105882	0.104651	0.104651	0.101266	0.102564	0.103896	0.0886076	0.0927835	0.0947368	0.0909091	0.0909091	0.0925926	0.0925926	0.0857143	0.0980392	0.0980392	0.0857143	0.0957447	0.0909091	0.0909091	0.09375	0.09375	0.126316	0.135417	0.0857143	0.0857143	0.0934579	0.0970874	0.0825688	0.105769	0.0833333	0.0978261	0.0978261	0.102273	0.0989011	0.0842105	0.0842105	0.0747664	0.091954	0.097561	0.097561	0.116279	0.0941176	0.0930233	0.0952381	0.113636	0.0987654	0.0963855	0.0963855	0.0952381	0.0952381	0.0952381	0.0963855	0.0963855	0.0941176	0.0941176	0.0941176	0.0941176	0.0963855	0.0963855	0.0909091	0.0909091	0.0879121	0.0851064	0.104167	0.119565	0.127907	0.130952	0.1125	0.107143	0.101124	0.0947368	0.09	0.09	0.0754717	0.0747664	0.0747664	0.0747664	0.0720721	0.08	0.103093	0.08	0.0824742	0.0842105	0.0851064	0.0869565	0.0879121	0.0879121	0.0879121	0.0888889	0.0930233	0.11236	0.0898876	0.0898876	0.0833333	0.0909091	0.113402	0.13	0.135417	0.102273	0.0833333	0.0824742	0.0776699	0.0769231	0.0762712	0.0769231	0.0891089	0.0882353	0.105263	0.0927835	0.106796	0.0894309	0.0833333	0.108696	0.0909091	0.0784314	0.08	0.0816327	0.0808081	0.0869565	0.0860215	0.0842105	0.0865385	0.0833333	0.0860215	0.0777778	0.0879121	0.0779221	0.0740741	0.0853659	0.0736842	0.0736842	0.116279	0.117647	0.101124	0.09	0.103774	0.128713	0.116505	0.113208	0.126214	0.116505	0.122449	0.134021	0.12766	0.126316	0.13	0.115385	0.116505	0.110092	0.119266	0.0956522	0.0948276	0.100917	0.0917431	0.109244	0.112069	0.12069	0.123894	0.12963	0.133333	0.136364	0.100917	0.111111	0.097561	0.0888889	0.0869565	0.0857143	0.0857143	0.140187	0.13913	0.140351	0.121739	0.12069	0.12037	0.0967742	0.125	0.125	0.111111	0.112	0.107692	0.117188	0.123077	0.113821	0.142857	0.142857	0.128	0.128	0.124031	0.113821	0.0952381	0.116279	0.11811	0.101562	0.0930233	0.096	0.109375	0.117188	0.123967	0.127119	0.12069	0.116667	0.114754	0.121951	0.116667	0.110169	0.1	0.104348	0.118182	0.103448	0.104348	0.0877193	0.0847458	0.103448	0.118182	0.111111	0.114286	0.113208	0.1	0.0990099	0.113402	0.112245	0.134021	0.135417	0.121212	0.119266	0.133333	0.134615	0.130841	0.137615	0.121739	0.102564	0.106195	0.122807	0.121739	0.137615	0.121739	0.117647	0.113821	0.110236	0.119048	0.136	0.133858	0.146341	0.130769	0.129771	0.130769	0.10687	0.107692	0.107692	0.112903	0.117188	0.132231	0.119048	0.116279	0.113636	0.11194	0.112782	0.108696	0.110294	0.108696	0.109489	0.108696	0.123077	0.125984	0.141667	0.121951	0.117647	0.119718	0.114094	0.112676	0.111111	0.111111	0.108434	0.10828	0.109677	0.105263	0.117241	0.115108	0.115942	0.115108	0.120301	0.123077	0.118519	0.124031	0.139344	0.12	0.114504	0.123288	0.121622	0.115646	0.117241	0.103896	0.111111	0.100671	0.0993377	0.0961538	0.103896	0.0955414	0.0931677	0.0903614	0.0898204	0.105263	0.105882	0.107784	0.107143	0.0930233	0.0935673	0.0963855	0.0987654	0.106918	0.107595	0.104938	0.103659	0.109195	0.103448	0.1	0.0588235	0.0615385	0.0615385	0.0714286	0.0714286	0.0857143	0.0714286	0.0714286	0.0746269	0.0714286	0.0714286	0.0714286	0.0714286	0.0714286	0.0746269	0.0819672	0.0819672	0.0806452	0.0806452	0.0806452	0.0806452	0.0806452	0.0806452	0.0806452	0.0806452	0.0806452	0.0806452	0.0806452	0.0806452	0.0806452	0.0806452	0.0793651
COCONUT	OC1=C(O)C(=CC2=C1CC3CCCC(C)(C)C3CC2)C(C)C	0.0379747	0.0379747	0.04	0.04	0.04	0.0394737	0.0394737	0.0394737	0.0375	0.0375	0.0379747	0.0379747	0.0394737	0.0394737	0.0375	0.0375	0.0394737	0.0263158	0.025	0.025	0.0246914	0.0240964	0.025	0.025	0.0361446	0.0361446	0.0384615	0.0365854	0.0365854	0.0365854	0.0361446	0.0361446	0.0352941	0.0352941	0.0352941	0.0361446	0.0348837	0.0348837	0.0348837	0.0348837	0.0357143	0.0357143	0.0375	0.0375	0.0375	0.0352941	0.0352941	0.0352941	0.0352941	0.037037	0.037037	0.0357143	0.0365854	0.0352941	0.0394737	0.0365854	0.05	0.0519481	0.0519481	0.0519481	0.0519481	0.0519481	0.0666667	0.0533333	0.0533333	0.0547945	0.0533333	0.0263158	0.0135135	0.0135135	0.0263158	0.0128205	0.0117647	0.0125	0.0126582	0.012987	0.0133333	0.0133333	0.0133333	0.0133333	0.0266667	0.0135135	0.0133333	0.0125	0.0125	0.025	0.0128205	0.0128205	0.0232558	0.0232558	0.0375	0.0526316	0.0512821	0.0512821	0.0512821	0.0512821	0.0493827	0.0493827	0.025974	0.025974	0.025974	0.025974	0.0240964	0.0240964	0.0232558	0.0240964	0.0238095	0.0235294	0.0243902	0.0224719	0.0246914	0.0235294	0.0246914	0.0235294	0.0238095	0.0246914	0.025974	0.027027	0.0273973	0.0273973	0.0263158	0.0263158	0.0266667	0.027027	0.027027	0.0266667	0.0266667	0.0266667	0.0266667	0.0266667	0.037037	0.037037	0.037037	0.0357143	0.0379747	0.0379747	0.038961	0.0365854	0.05	0.05	0.05	0.0547945	0.0581395	0.0673077	0.0673077	0.0666667	0.0804598	0.0777778	0.0588235	0.0630631	0.0630631	0.0630631	0.0618557	0.0689655	0.059322	0.0598291	0.0569106	0.0353982	0.0392157	0.0648148	0.0660377	0.0625	0.0720721	0.0737705	0.0731707	0.0737705	0.0818182	0.0948276	0.0940171	0.092437	0.0775862	0.0833333	0.0849057	0.113208	0.102804	0.0714286	0.072	0.0695652	0.0743802	0.0731707	0.0869565	0.0882353	0.0888889	0.0961538	0.0909091	0.1	0.10101	0.0943396	0.102804	0.111111	0.10989	0.107527	0.117647	0.0990099	0.0961538	0.105769	0.101852	0.104762	0.113208	0.1	0.0789474	0.0789474	0.0857143	0.0943396	0.0862069	0.0990991	0.0833333	0.0775862	0.097561	0.0900901	0.0833333	0.0990991	0.108108	0.108333	0.0846154	0.0873016	0.0983607	0.0887097	0.0894309	0.0894309	0.0866142	0.0859375	0.0813008	0.0873016	0.0873016	0.0866142	0.088	0.0873016	0.0873016	0.0873016	0.0873016	0.0866142	0.0859375	0.0852713	0.0852713	0.0852713	0.0852713	0.0852713	0.0909091	0.0909091	0.0819672	0.0940171	0.0940171	0.0940171	0.0940171	0.0948276	0.0894309	0.0894309	0.0932203	0.109244	0.104	0.104	0.111111	0.116667	0.0956522	0.0956522	0.0956522	0.0956522	0.0956522	0.0956522	0.0948276	0.0948276	0.092437	0.0826446	0.0826446	0.0873016	0.0894309	0.0901639	0.0916667	0.0916667	0.0793651	0.0775194	0.0806452	0.116883	0.132353	0.0827068	0.101562	0.0928571	0.0942029	0.100775	0.0909091	0.0923077	0.084507	0.0878378	0.0970149	0.0694444	0.0784314	0.0784314	0.0839161	0.0930233	0.0851064	0.0875912	0.0952381	0.0806452	0.08	0.0819672	0.0857143	0.0833333	0.0827586	0.0839161	0.0821918	0.0821918	0.0875912	0.0930233	0.0942029	0.0805369	0.0875912	0.084507	0.0902256	0.0888889	0.0869565	0.0827586	0.0851064	0.0895522	0.0923077	0.0923077	0.0902256	0.0944882	0.0852713	0.0863309	0.0882353	0.101449	0.0945946	0.0921986	0.103175	0.0984848	0.0916031	0.096	0.0984848	0.0797101	0.0808824	0.0820896	0.080292	0.0808824	0.0859375	0.0873016	0.0833333	0.0894309	0.0932203	0.0869565	0.0785714	0.0833333	0.0869565	0.0827586	0.0827586	0.0708661	0.075188	0.0863309	0.0753425	0.0743243	0.0748299	0.0699301	0.070922	0.0680272	0.070922	0.0740741	0.0740741	0.0724638	0.0757576	0.084507	0.0785714	0.0704225	0.070922	0.0719424	0.0699301	0.0689655	0.0810811	0.0816327	0.0821918	0.0753425	0.0816327	0.0763889	0.0689655	0.0680272	0.0689655	0.0675676	0.0780142	0.0863309	0.0774648	0.0763889	0.0774648	0.0748299	0.0763889	0.0743243	0.0743243	0.0714286	0.0699301	0.0606061	0.0691824	0.083871	0.0833333	0.0902778	0.0985915	0.0810811	0.0813008	0.0775862	0.0782609	0.057377	0.057377	0.0603448	0.0661157	0.0666667	0.088	0.08	0.0888889	0.0842105	0.0816327	0.0808081	0.0860215	0.0860215	0.0816327	0.0879121	0.0869565	0.0901639	0.0901639	0.0873016	0.075	0.075	0.0947368	0.0947368	0.0947368	0.0789474	0.0650407	0.0650407	0.0677966	0.0677966	0.0677966	0.0655738	0.0701754	0.0695652	0.0789474	0.0697674	0.0697674	0.0692308	0.0692308	0.0294118	0.0210526	0.0210526	0.0204082	0.02	0.0196078	0.0196078	0.0183486	0.0192308	0.0192308	0.0186916	0.040404	0.0384615	0.0277778	0.0272727	0.036036	0.036036	0.0350877	0.0344828	0.049505	0.0520833	0.038835	0.038835	0.038835	0.0373832	0.0373832	0.0373832	0.0582524	0.0634921	0.0634921	0.0645161	0.0645161	0.0294118	0.0294118	0.0294118	0.0294118	0.03125	0.03125	0.03125	0.03125	0.03125	0.03125	0.03	0.03	0.0465116	0.0465116	0.0465116	0.0434783	0.0454545	0.0454545	0.0454545	0.0454545	0.0487805	0.0487805	0.0487805	0.0487805	0.0609756	0.0609756	0.047619	0.047619	0.0449438	0.0449438	0.0727273	0.0727273	0.0727273	0.0727273	0.0727273	0.0769231	0.0769231	0.0769231	0.0769231	0.0769231	0.0581395	0.0588235	0.0561798	0.0594059	0.0510204	0.0549451	0.0537634	0.05	0.0515464	0.0588235	0.047619	0.047619	0.0849057	0.0841121	0.0825688	0.0833333	0.0762712	0.0555556	0.0588235	0.059322	0.0619469	0.057377	0.056	0.0743802	0.0743802	0.0775862	0.0810811	0.0740741	0.0759494	0.0821918	0.0789474	0.0618557	0.0689655	0.0689655	0.0689655	0.0689655	0.0689655	0.0689655	0.0674157	0.0652174	0.0606061	0.0707071	0.0707071	0.0777778	0.0744681	0.0652174	0.0652174	0.0674157	0.0485437	0.047619	0.0612245	0.0505051	0.05	0.05	0.05	0.05	0.05	0.0549451	0.0526316	0.0526316	0.0543478	0.0543478	0.0549451	0.0561798	0.0543478	0.0659341	0.0555556	0.0537634	0.0537634	0.045977	0.0434783	0.047619	0.0533333	0.0533333	0.0512821	0.0561798	0.0561798	0.0561798	0.0561798	0.0561798	0.0561798	0.0581395	0.0581395	0.0555556	0.0549451	0.0549451	0.0531915	0.0505051	0.0505051	0.0505051	0.0574713	0.0574713	0.0555556	0.0609756	0.0609756	0.0632911	0.0666667	0.0666667	0.0649351	0.0649351	0.0555556	0.060241	0.0615385	0.0843373	0.0843373	0.0886076	0.0833333	0.0833333	0.076087	0.0757576	0.0632911	0.106383	0.105263	0.1	0.0775862	0.0803571	0.0561798	0.0659341	0.0638298	0.0638298	0.0660377	0.0776699	0.0594059	0.0555556	0.0555556	0.0291262	0.0280374	0.0431034	0.0519481	0.0547945	0.0133333	0.0151515	0.0263158	0.0266667	0.0322581	0.025974	0.0263158	0.0266667	0.028169	0.027027	0.0273973	0.0243902	0.0243902	0.0243902	0.0229885	0.0232558	0.0243902	0.045977	0.045977	0.0430108	0.0470588	0.0470588	0.0470588	0.0470588	0.0595238	0.0533333	0.0379747	0.043956	0.047619	0.0405405	0.0365854	0.0357143	0.0365854	0.0405405	0.0405405	0.0365854	0.0365854	0.0365854	0.0357143	0.0357143	0.0405405	0.046875	0.0461538	0.0422535	0.0422535	0.0422535	0.038961	0.038961	0.038961	0.0519481	0.0555556	0.0704225	0.0675676	0.0675676	0.0540541	0.0322581	0.047619	0.0357143	0.0357143	0.0357143	0.0757576	0.0769231	0.0793651	0.0555556	0.0714286	0.0588235	0.056338	0.0333333	0.0655738	0.0655738	0.0422535	0.0434783	0.0519481	0.0493827	0.0307692	0.0307692	0.031746	0.0327869	0.0307692	0.0175439	0.016129	0.015625	0.015873	0.016129	0.0606061	0.0819672	0.0724638	0.078125	0.0666667	0.0680272	0.0810811	0.116667	0.0645161	0.0769231	0.0810811	0.0821918	0.0657895	0.0833333	0.0675676	0.0533333	0.0684932	0.0634921	0.0422535	0.0294118	0.0461538	0.0684932	0.0657895	0.0416667	0.025	0.0319149	0.0212766	0.025974	0.015625	0.015625	0.015625	0.0181818	0.0833333	0.0989011	0.119048	0.0759494	0.0505051	0.0416667	0.0714286	0.0851064	0.0769231	0.0630631	0.0630631	0.0636364	0.0619469	0.0619469	0.12963	0.111111	0.115385	0.102564	0.137615	0.212766	0.0956522	0.0956522	0.0930233	0.0775862	0.0666667	0.08	0.0677966	0.078125	0.102941	0.0909091	0.0625	0.0545455	0.129032	0.0967742	0.0941176	0.108108	0.129412	0.0458716	0.0531915	0.107692	0.0540541	0.0547945	0.0410959	0.0416667	0.0547945	0.0882353	0.0857143	0.0615385	0.1	0.078125	0.0540541	0.0869565	0.0735294	0.0540541	0.0873786	0.125	0.125	0.0909091	0.0941176	0.0617284	0.0681818	0.0736842	0.0581395	0.043956	0.0537634	0.0655738	0.0793651	0.147541	0.0877193	0.0655738	0.0714286	0.136364	0.1	0.0952381	0.0952381	0.0793651	0.08	0.0588235	0.0547945	0.102941	0.107692	0.0895522	0.0882353	0.084507	0.0882353	0.0857143	0.0882353	0.09375	0.084507	0.0724638	0.0757576	0.0909091	0.113208	0.1	0.105263	0.171875	0.0985915	0.078125	0.0606061	0.076087	0.08	0.113924	0.0882353	0.0666667	0.0672269	0.137931	0.185185	0.134146	0.144444	0.122222	0.125	0.0947368	0.132653	0.103774	0.101852	0.0776699	0.0825688	0.0752688	0.117021	0.103093	0.0571429	0.0441176	0.0483871	0.0873016	0.0909091	0.0917431	0.0970874	0.100775	0.111111	0.0955882	0.100775	0.0916031	0.0952381	0.0909091	0.0895522	0.09375	0.110236	0.110236	0.0915033	0.11215	0.110169	0.101562	0.109244	0.108108	0.103448	0.103448	0.108333	0.109244	0.104348	0.106195	0.0833333	0.102564	0.102362	0.0916667	0.104	0.101562	0.102564	0.112676	0.121212	0.130435	0.108434	0.121622	0.121622	0.121622	0.109756	0.113924	0.0978261	0.0843373	0.0843373	0.0666667	0.0705882	0.0652174	0.0769231	0.0740741	0.0759494	0.0779221	0.0909091	0.118182	0.12963	0.12037	0.121495	0.126126	0.123894	0.122807	0.0916031	0.0714286	0.0662252	0.0894309	0.0878378	0.0866667	0.0807453	0.0902778	0.0915493	0.0816327	0.0866667	0.0965517	0.110236	0.0923077	0.0930233	0.09375	0.0671141	0.0657895	0.0683761	0.0625	0.0816327	0.0748299	0.0728477	0.0636943	0.0671141	0.0662252	0.0645161	0.0662252	0.0645161	0.0789474	0.08	0.0789474	0.084507	0.0763889	0.0753425	0.0753425	0.0694444	0.070922	0.0752688	0.0833333	0.0869565	0.0879121	0.0909091	0.121622	0.0666667	0.0675676	0.0769231	0.0769231	0.08	0.060241	0.0547945	0.0649351	0.0759494	0.0731707	0.0675676	0.0933333	0.121622	0.0632911	0.075	0.0759494	0.0649351	0.0694444	0.0779221	0.0779221	0.0731707	0.0746269	0.057971	0.0615385	0.0615385	0.0634921	0.0735294	0.0666667	0.078125	0.0895522	0.0641026	0.060241	0.060241	0.0666667	0.0666667	0.0632911	0.0641026	0.0641026	0.0757576	0.0757576	0.0769231	0.0757576	0.0769231	0.0895522	0.0882353	0.084507	0.0757576	0.0735294	0.0869565	0.084507	0.0869565	0.0909091	0.0909091	0.0972222	0.111111	0.0983607	0.103448	0.0877193	0.0724638	0.0983607	0.09375	0.0757576	0.0833333	0.0862069	0.0847458	0.103448	0.0983607	0.0952381	0.147541	0.142857	0.109091	0.0909091	0.107143	0.0847458	0.0847458	0.0757576	0.0694444	0.0694444	0.0847458	0.0847458	0.109091	0.0909091	0.115385	0.0980392	0.0892857	0.0961538	0.101695	0.078125	0.078125	0.104478	0.0857143	0.126761	0.0821918	0.078125	0.08	0.0821918	0.0882353	0.084507	0.0833333	0.0821918	0.08	0.0854701	0.0892857	0.079646	0.0762712	0.0884956	0.0925926	0.0961538	0.0917431	0.0849057	0.0792079	0.0816327	0.0888889	0.104651	0.114943	0.101124	0.101266	0.105263	0.125	0.127451	0.103093	0.114943	0.103093	0.111111	0.122222	0.0918367	0.0989011	0.0843373	0.0795455	0.0860215	0.0864198	0.1	0.097561	0.0843373	0.0823529	0.0875	0.0897436	0.105882	0.103448	0.109756	0.0869565	0.0923077	0.078125	0.0909091	0.106061	0.0757576	0.0769231	0.0704225	0.09375	0.097561	0.0853659	0.0853659	0.0853659	0.0987654	0.127907	0.117647	0.108434	0.0882353	0.109375	0.109375	0.111111	0.112903	0.116667	0.12069	0.152542	0.111111	0.126984	0.181818	0.117647	0.114286	0.114286	0.106061	0.1	0.0972222	0.0921053	0.0985915	0.115942	0.101449	0.0958904	0.0972222	0.101449	0.0958904	0.123288	0.118421	0.101266	0.101266	0.0933333	0.112676	0.115942	0.111111	0.116667	0.118644	0.127273	0.106061	0.111111	0.0983607	0.09375	0.103448	0.105263	0.107143	0.115385	0.134615	0.113208	0.109091	0.1	0.1	0.101695	0.0923077	0.111111	0.103448	0.111111	0.109091	0.127273	0.12963	0.112903	0.111111	0.133333	0.12069	0.122807	0.109375	0.126984	0.142857	0.140625	0.101266	0.0869565	0.0879121	0.091954	0.0909091	0.0933333	0.0821918	0.103448	0.0853659	0.0987654	0.0833333	0.0952381	0.1	0.097561	0.0987654	0.101124	0.097561	0.0566038	0.08	0.0900901	0.0654206	0.0952381	0.116505	0.0689655	0.0808081	0.0808081	0.0909091	0.0909091	0.0816327	0.0849057	0.0857143	0.0825688	0.0909091	0.0606061	0.0641026	0.103448	0.0777778	0.0813953	0.0824742	0.0747664	0.0776699	0.07	0.0792079	0.0707071	0.08	0.0869565	0.091954	0.0823529	0.0722892	0.0843373	0.0941176	0.091954	0.0930233	0.0689655	0.0721649	0.0638298	0.0736842	0.0729167	0.0752688	0.0729167	0.0816327	0.111111	0.0727273	0.110092	0.108333	0.121739	0.122807	0.118644	0.121739	0.110236	0.125	0.123894	0.130841	0.12037	0.125	0.138298	0.150538	0.16129	0.116667	0.121739	0.112	0.108527	0.12069	0.115702	0.119658	0.126126	0.177778	0.0681818	0.114943	0.113636	0.0930233	0.118421	0.0786517	0.0879121	0.0833333	0.105263	0.0923077	0.0810811	0.0882353	0.0972222	0.0882353	0.0909091	0.0752688	0.0843373	0.107527	0.107692	0.0886076	0.121622	0.161765	0.1	0.0958904	0.0987654	0.0882353	0.0882353	0.0821918	0.115942	0.0958904	0.0909091	0.0945946	0.0958904	0.0933333	0.126582	0.130952	0.142857	0.157895	0.142857	0.148649	0.148649	0.121622	0.121622	0.128205	0.101266	0.105263	0.101449	0.0945946	0.0945946	0.121622	0.12	0.0933333	0.0786517	0.0752688	0.0851064	0.097561	0.0898876	0.0769231	0.0769231	0.0833333	0.0804598	0.0804598	0.0963855	0.0795455	0.0786517	0.097561	0.106667	0.104478	0.107692	0.104478	0.152941	0.160494	0.146067	0.0786517	0.091954	0.091954	0.101266	0.0941176	0.0987654	0.1	0.102564	0.0875	0.0864198	0.0864198	0.0804598	0.0804598	0.0843373	0.0843373	0.0864198	0.0897436	0.102941	0.128205	0.108108	0.108108	0.107692	0.0921053	0.119403	0.101449	0.104478	0.101449	0.0869565	0.0853659	0.0909091	0.0909091	0.1	0.0895522	0.119403	0.115942	0.0779221	0.0882353	0.0983607	0.101449	0.112903	0.106061	0.102941	0.0681818	0.0714286	0.0833333	0.0882353	0.0853659	0.0933333	0.136364	0.136364	0.106061	0.0909091	0.113636	0.139241	0.108108	0.108108	0.102941	0.112676	0.126582	0.162162	0.144928	0.188406	0.128205	0.130435	0.151515	0.163934	0.142857	0.109375	0.109375	0.125	0.118644	0.151515	0.175439	0.122807	0.169492	0.112903	0.171429	0.176471	0.183099	0.183333	0.177419	0.125	0.136364	0.142857	0.135135	0.171429	0.172414	0.151515	0.145161	0.106061	0.119403	0.117647	0.112676	0.0967742	0.112676	0.142857	0.115942	0.101449	0.140845	0.0963855	0.0987654	0.118421	0.109589	0.114286	0.133333	0.121212	0.123288	0.115385	0.12987	0.12987	0.179104	0.121212	0.112676	0.102941	0.151515	0.0923077	0.138462	0.107692	0.112903	0.111111	0.112903	0.112903	0.107692	0.106061	0.129032	0.111111	0.111111	0.0985915	0.0972222	0.108108	0.112903	0.131148	0.109091	0.105263	0.101695	0.101695	0.101695	0.1	0.1	0.0882353	0.0909091	0.0923077	0.134328	0.102941	0.102941	0.102941	0.102941	0.109375	0.131148	0.129032	0.140351	0.106061	0.107692	0.112903	0.12069	0.12069	0.107692	0.114754	0.114754	0.0952381	0.12069	0.118644	0.101695	0.0819672	0.09375	0.0909091	0.0967742	0.0983607	0.0983607	0.1	0.0952381	0.112903	0.111111	0.129032	0.129032	0.109375	0.117647	0.0862069	0.114754	0.0895522	0.0923077	0.102941	0.0972222	0.0821918	0.0985915	0.09375	0.09375	0.12069	0.152542	0.126984	0.125	0.0882353	0.104478	0.173913	0.0909091	0.107692	0.111111	0.101449	0.0987654	0.0897436	0.111111	0.0983607	0.1	0.097561	0.0952381	0.109756	0.1	0.0909091	0.0821918	0.0789474	0.146667	0.117647	0.132353	0.157143	0.0933333	0.140625	0.140625	0.112903	0.0958904	0.0819672	0.105263	0.0892857	0.0943396	0.101695	0.101695	0.115385	0.105263	0.105263	0.109091	0.178571	0.127273	0.137255	0.137255	0.137255	0.163265	0.16	0.148148	0.206897	0.106667	0.0985915	0.102941	0.105263	0.107143	0.15873	0.2	0.180328	0.129032	0.105263	0.0892857	0.0952381	0.0862069	0.105263	0.0983607	0.0862069	0.0847458	0.0877193	0.109091	0.135593	0.125	0.125	0.0714286	0.0714286	0.0784314	0.0816327	0.0862069	0.0769231	0.0769231	0.0923077	0.0895522	0.0952381	0.0952381	0.0862069	0.103448	0.0806452	0.0806452	0.0862069	0.0819672	0.0793651	0.0793651	0.0724638	0.0961538	0.0925926	0.0793651	0.105263	0.0925926	0.0909091	0.0793651	0.117647	0.132353	0.0857143	0.109589	0.106667	0.0945946	0.104478	0.111111	0.12069	0.109375	0.0795455	0.0540541	0.0833333	0.0666667	0.0714286	0.0666667	0.118421	0.114754	0.0769231	0.126761	0.115942	0.15873	0.235294	0.25	0.152174	0.127273	0.230769	0.254545	0.291667	0.291667	0.233333	0.102941	0.177419	0.08	0.0779221	0.084507	0.084507	0.084507	0.0909091	0.105263	0.097561	0.111111	0.0793651	0.0806452	0.0869565	0.0869565	0.0869565	0.109589	0.111111	0.114286	0.149254	0.115942	0.101449	0.151515	0.136364	0.115942	0.176471	0.173077	0.137931	0.121212	0.106667	0.101695	0.09375	0.09375	0.118644	0.137931	0.137931	0.125	0.121622	0.121622	0.153846	0.0909091	0.1	0.109589	0.123288	0.19697	0.177419	0.220339	0.220339	0.217391	0.25	0.212121	0.19697	0.107383	0.0909091	0.0900901	0.0884956	0.100917	0.105263	0.105263	0.100917	0.159574	0.159574	0.152174	0.105263	0.109589	0.150685	0.138889	0.121622	0.106667	0.101266	0.134831	0.151163	0.162791	0.159091	0.126316	0.129032	0.133333	0.136364	0.142857	0.139535	0.133333	0.121951	0.12	0.125	0.122222	0.141176	0.147727	0.146067	0.144444	0.0963855	0.097561	0.1	0.0864198	0.121212	0.104478	0.106061	0.103896	0.0869565	0.1	0.1	0.0921053	0.0895522	0.0810811	0.0789474	0.104478	0.106061	0.106061	0.107692	0.101449	0.101449	0.117647	0.117647	0.0985915	0.0985915	0.0897436	0.084507	0.0810811	0.0933333	0.180328	0.183333	0.121622	0.15	0.142857	0.158537	0.194805	0.1625	0.129412	0.129412	0.0972222	0.108434	0.111111	0.102564	0.105263	0.125	0.142857	0.128571	0.0746269	0.0634921	0.0819672	0.0645161	0.0606061	0.0757576	0.0819672	0.0983607	0.0983607	0.09375	0.0983607	0.0882353	0.0921053	0.0821918	0.0823529	0.0697674	0.103896	0.0722892	0.0493827	0.0722892	0.114286	0.0869565	0.0806452	0.0847458	0.1	0.0833333	0.0689655	0.0615385	0.0634921	0.0746269	0.0769231	0.0923077	0.105263	0.0779221	0.08	0.0963855	0.091954	0.0843373	0.0617284	0.0649351	0.114286	0.101449	0.101449	0.102941	0.0895522	0.0757576	0.0634921	0.078125	0.0615385	0.0806452	0.0923077	0.0923077	0.0882353	0.0757576	0.0655738	0.0655738	0.0694444	0.0757576	0.0909091	0.0909091	0.0869565	0.0882353	0.084507	0.106667	0.0987654	0.111111	0.157143	0.0641026	0.115942	0.0694444	0.115942	0.184615	0.193548	0.157895	0.126437	0.123596	0.135135	0.171053	0.137931	0.152542	0.152542	0.164179	0.136364	0.1	0.137931	0.137931	0.126984	0.119403	0.169492	0.172414	0.173913	0.164384	0.148649	0.15942	0.131579	0.148649	0.184615	0.2	0.164179	0.141176	0.213333	0.230769	0.269841	0.236111	0.1	0.111111	0.142857	0.11215	0.114943	0.10101	0.13253	0.141026	0.123288	0.134328	0.112676	0.155844	0.102804	0.133333	0.194444	0.125	0.146667	0.215385	0.112676	0.1	0.109589	0.102273	0.104651	0.104651	0.113636	0.0930233	0.0779221	0.0864198	0.0705882	0.0689655	0.0561798	0.0568182	0.0804598	0.0941176	0.0731707	0.0886076	0.122222	0.16	0.173913	0.111111	0.0776699	0.0851064	0.0833333	0.0810811	0.0746269	0.0821918	0.0886076	0.0714286	0.0705882	0.0930233	0.091954	0.0813953	0.0833333	0.0769231	0.0875	0.0952381	0.103896	0.0945946	0.0882353	0.101449	0.0895522	0.0923077	0.106061	0.0909091	0.0882353	0.0895522	0.0810811	0.115385	0.12987	0.126582	0.126582	0.101266	0.105263	0.105263	0.0987654	0.0987654	0.0886076	0.0833333	0.0833333	0.0860215	0.111111	0.120879	0.10989	0.108696	0.108696	0.105263	0.10101	0.0843373	0.0804598	0.0952381	0.0952381	0.0930233	0.0930233	0.0833333	0.104167	0.0808081	0.106667	0.126761	0.128571	0.114286	0.119403	0.111111	0.0851064	0.0851064	0.11828	0.153846	0.16	0.157895	0.144578	0.148148	0.135802	0.148148	0.157895	0.173913	0.202899	0.197183	0.178082	0.178082	0.15873	0.109589	0.12	0.145161	0.0875	0.0875	0.0714286	0.0813953	0.0945946	0.129412	0.115942	0.119403	0.112676	0.105263	0.117647	0.101124	0.144928	0.106061	0.107692	0.1	0.109375	0.104478	0.125	0.131148	0.103448	0.113208	0.107143	0.103448	0.0967742	0.0882353	0.0952381	0.0588235	0.0675676	0.0657895	0.0641026	0.0625	0.0574713	0.0549451	0.0574713	0.0561798	0.0549451	0.0549451	0.0549451	0.0561798	0.0561798	0.0561798	0.0641026	0.0657895	0.0731707	0.104651	0.0957447	0.111111	0.128571	0.0958904	0.0918367	0.222222	0.162791	0.152941	0.194805	0.16092	0.135417	0.147368	0.142857	0.166667	0.16	0.125	0.123894	0.135922	0.135417	0.1625	0.136986	0.136986	0.184615	0.226667	0.189873	0.1625	0.164557	0.194805	0.202703	0.197368	0.168831	0.232877	0.275362	0.155844	0.162791	0.170732	0.17284	0.168675	0.177215	0.185185	0.175	0.158537	0.194805	0.136364	0.170732	0.175	0.166667	0.2	0.146341	0.142857	0.154762	0.158537	0.151163	0.156627	0.158537	0.152941	0.149425	0.148148	0.151899	0.151899	0.15	0.151163	0.151163	0.156627	0.158537	0.189873	0.1875	0.158537	0.158537	0.146341	0.181818	0.179487	0.194805	0.166667	0.2	0.203125	0.266667	0.258065	0.19697	0.176471	0.191176	0.230769	0.19697	0.183099	0.168831	0.209677	0.142857	0.179487	0.166667	0.1375	0.119565	0.123894	0.136842	0.152174	0.164706	0.16	0.146341	0.130952	0.116279	0.105882	0.166667	0.220588	0.235294	0.174419	0.188889	0.184211	0.191781	0.154762	0.137931	0.152941	0.160494	0.170732	0.166667	0.16092	0.162791	0.162791	0.168675	0.147727	0.147727	0.174419	0.189873	0.192308	0.1625	0.188406	0.185185	0.182927	0.195122	0.2125	0.223684	0.227848	0.236111	0.22973	0.26087	0.242857	0.233766	0.209302	0.230769	0.188889	0.233766	0.246575	0.260274	0.256757	0.279412	0.306452	0.193548	0.1875	0.2	0.176471	0.206897	0.206897	0.206897	0.206897	0.210526	0.147059	0.138889	0.185714	0.19697	0.190476	0.188406	0.190476	0.190476	0.230769	0.31746	0.322581	0.322581	0.372881	0.333333	0.230769	0.360656	0.519231	0.482143	0.409836	0.473684	0.396825	0.390625	0.362319	0.45	0.473684	0.416667	0.354839	0.349206	0.338462	0.323529	0.353846	0.295775	0.276316	0.295775	0.283784	0.328125	0.33871	0.33871	0.396552	0.370968	0.323077	0.298507	0.323077	0.383333	0.333333	0.296875	0.327869	0.311475	0.235294	0.25	0.256757	0.267606	0.267606	0.285714	0.263158	0.246377	0.228571	0.253333	0.263889	0.279412	0.307692	0.365079	0.34375	0.365079	0.409836	0.34375	0.349206	0.328358	0.328358	0.338462	0.34375	0.328358	0.314286	0.314286	0.323529	0.350649	0.239437	0.255319	0.387097	0.34375	0.34375	0.323529	0.349206	0.37931	0.354839	0.289855	0.283582	0.268657	0.228571	0.4	0.306452	0.333333	0.370968	0.393443	0.4	0.328358	0.5	0.607843	1	0.632653	0.431034	0.509091	0.338462	0.393443	0.647059	0.615385	0.464286	0.490909	0.31746	0.3125	0.261538	0.306452	0.306452	0.355932	0.272727	0.239437	0.222222	0.121622	0.148649	0.153846	0.125	0.123457	0.15	0.171429	0.2	0.171429	0.171053	0.160494	0.15	0.157895	0.139241	0.117647	0.144578	0.166667	0.1375	0.1375	0.181818	0.197183	0.185714	0.166667	0.181818	0.160494	0.168831	0.2	0.197368	0.202703	0.216216	0.235294	0.269841	0.265625	0.290323	0.253731	0.235294	0.227273	0.208955	0.208333	0.228571	0.191176	0.223881	0.227273	0.242857	0.208333	0.205882	0.238806	0.274194	0.257576	0.175676	0.168831	0.17284	0.202532	0.1875	0.175	0.1875	0.132353	0.123077	0.136364	0.12	0.114943	0.15625	0.135135	0.15625	0.135135	0.121951	0.131579	0.114943	0.154762	0.134146	0.164557	0.162162	0.164384	0.186667	0.171053	0.16092	0.134146	0.119048	0.135135	0.131579	0.138889	0.125	0.144737	0.123457	0.125	0.126582	0.135135	0.138889	0.152778	0.138889	0.148649	0.142857	0.125	0.128205	0.144737	0.131579	0.135135	0.138889	0.148649	0.12987	0.12987	0.151163	0.177215	0.162791	0.114943	0.111111	0.106195	0.0973451	0.100917	0.110092	0.114286	0.111111	0.106195	0.110092	0.122807	0.122807	0.118644	0.116667	0.122807	0.125	0.130841	0.126126	0.126126	0.130841	0.117647	0.113208	0.113208	0.117647	0.12766	0.123711	0.125	0.107843	0.105769	0.106796	0.117021	0.0879121	0.0888889	0.0898876	0.146667	0.1375	0.142857	0.144578	0.108434	0.0886076	0.0921053	0.0843373	0.0833333	0.0897436	0.0886076	0.0909091	0.0769231	0.0823529	0.0823529	0.0731707	0.0813953	0.0843373	0.0804598	0.091954	0.0843373	0.0843373	0.0886076	0.0853659	0.0843373	0.0843373	0.0804598	0.0795455	0.0860215	0.0804598	0.0813953	0.0886076	0.0875	0.0921053	0.0886076	0.0909091	0.0853659	0.0833333	0.0886076	0.0897436	0.0875	0.0875	0.102564	0.103896	0.105263	0.0958904	0.0945946	0.0945946	0.0958904	0.0985915	0.0921053	0.1	0.0875	0.0875	0.106667	0.105263	0.0886076	0.0933333	0.0958904	0.0821918	0.0921053	0.097561	0.097561	0.101266	0.101266	0.0987654	0.0963855	0.0987654	0.0898876	0.108434	0.091954	0.0864198	0.0853659	0.0843373	0.0843373	0.0833333	0.0813953	0.0813953	0.0833333	0.0843373	0.0875	0.0833333	0.0909091	0.0933333	0.0789474	0.101449	0.0897436	0.0823529	0.08	0.0945946	0.0779221	0.0897436	0.0779221	0.0804598	0.0813953	0.1	0.0769231	0.0769231	0.0649351	0.115942	0.114286	0.102941	0.0952381	0.0649351	0.0625	0.114286	0.126437	0.116279	0.0897436	0.108108	0.102941	0.0857143	0.0930233	0.0786517	0.0941176	0.0853659	0.0898876	0.0909091	0.0759494	0.0731707	0.0972222	0.1	0.111111	0.119403	0.121212	0.121212	0.111111	0.0972222	0.0958904	0.0843373	0.0921053	0.112903	0.107692	0.107692	0.101449	0.0985915	0.0897436	0.107692	0.109375	0.1	0.102941	0.116883	0.102941	0.0921053	0.105263	0.0963855	0.104478	0.104478	0.104478	0.084507	0.116883	0.142857	0.131868	0.144578	0.142857	0.108434	0.113924	0.1125	0.102564	0.103896	0.112676	0.112676	0.112676	0.112676	0.112676	0.112676	0.112676	0.109375	0.104478	0.1	0.0821918	0.0864198	0.0957447	0.105263	0.107843	0.131868	0.115385	0.126316	0.115789	0.126437	0.139785	0.136842	0.105769	0.102804	0.104762	0.144231	0.114286	0.114286	0.113402	0.113402	0.117021	0.117021	0.12766	0.123711	0.113402	0.112245	0.134831	0.11236	0.0980392	0.105263	0.104167	0.105263	0.107527	0.106383	0.106383	0.107527	0.116279	0.116279	0.114943	0.10989	0.10989	0.107527	0.122449	0.122449	0.113402	0.150538	0.114583	0.103774	0.106796	0.107843	0.118812	0.108911	0.105769	0.11	0.111111	0.111111	0.113402	0.114583	0.111111	0.114583	0.112245	0.123711	0.129032	0.115789	0.115789	0.1	0.121212	0.111111	0.126316	0.10989	0.102041	0.103093	0.104167	0.1	0.0980392	0.0980392	0.112245	0.108911	0.108911	0.107843	0.123711	0.10101	0.107527	0.101124	0.108696	0.111111	0.106383	0.107843	0.0759494	0.0882353	0.0882353	0.0882353	0.0882353	0.111111	0.111111	0.111111	0.111111	0.111111	0.115942	0.115942	0.126984	0.145161	0.0972222	0.112676	0.0952381	0.0819672	0.109375	0.107143	0.0892857	0.0877193	0.0806452	0.078125	0.0793651	0.0757576	0.101695	0.103448	0.109091	0.135593	0.1	0.0833333	0.0909091	0.0793651	0.0882353	0.129032	0.129032	0.0882353	0.0967742	0.0793651	0.0833333	0.0923077	0.0819672	0.0769231	0.0769231	0.0882353	0.0895522	0.0882353	0.0983607	0.0925926	0.0892857	0.0819672	0.0757576	0.0819672	0.101695	0.0967742	0.111111	0.0892857	0.0925926	0.105263	0.12	0.115385	0.115385	0.22	0.140351	0.104478	0.0819672	0.0847458	0.0909091	0.109091	0.0819672	0.0727273	0.0704225	0.0892857	0.0925926	0.0862069	0.114754	0.0793651	0.0793651	0.0847458	0.0877193	0.0877193	0.0967742	0.0983607	0.0983607	0.0983607	0.0895522	0.0895522	0.0895522	0.0895522	0.0895522	0.0869565	0.0869565	0.0869565	0.0869565	0.0833333	0.0833333	0.0857143	0.0882353	0.0793651	0.078125	0.0769231	0.0746269	0.0714286	0.0933333	0.0963855	0.109756	0.0869565	0.084507	0.084507	0.0941176	0.0941176	0.0860215	0.0625	0.07	0.0707071	0.0833333	0.0654206	0.0636364	0.0625	0.0679612	0.0721649	0.0625	0.0588235	0.0588235	0.0645161	0.0645161	0.0689655	0.0952381	0.0842105	0.0842105	0.0851064	0.0860215	0.0869565	0.0652174	0.0659341	0.0714286	0.0759494	0.0697674	0.0689655	0.0689655	0.0697674	0.0697674	0.0757576	0.0821918	0.0810811	0.0740741	0.075	0.105263	0.0945946	0.1	0.119403	0.0909091	0.121212	0.111111	0.111111	0.1	0.0987654	0.0930233	0.103896	0.109589	0.101266	0.097561	0.0769231	0.0810811	0.0821918	0.0821918	0.0897436	0.0886076	0.0886076	0.0897436	0.0897436	0.0740741	0.0740741	0.075	0.075	0.0769231	0.0769231	0.075	0.075	0.0789474	0.0789474	0.0821918	0.0810811	0.0746269	0.0793651	0.0806452	0.0806452	0.0769231	0.0757576	0.0864198	0.0786517	0.0795455	0.0813953	0.0777778	0.0769231	0.0813953	0.0853659	0.0853659	0.0864198	0.0833333	0.0851064	0.0833333	0.09375	0.091954	0.0813953	0.0693069	0.0786517	0.0957447	0.0882353	0.0776699	0.0873786	0.0909091	0.0963855	0.105882	0.1	0.102941	0.108108	0.121622	0.151899	0.129032	0.122449	0.131313	0.136842	0.138298	0.155556	0.132653	0.145833	0.117021	0.106383	0.111111	0.125	0.11236	0.113636	0.111111	0.10989	0.101124	0.0978261	0.10989	0.123596	0.11236	0.104651	0.114943	0.125	0.121951	0.0989011	0.104651	0.105882	0.108434	0.1125	0.120482	0.103448	0.103448	0.102273	0.103448	0.116279	0.117647	0.107143	0.107143	0.104651	0.103448	0.102273	0.107143	0.104651	0.102273	0.103448	0.101124	0.102273	0.111111	0.105263	0.12766	0.105263	0.11828	0.141304	0.134831	0.123596	0.119565	0.136364	0.130952	0.126437	0.123596	0.1	0.102273	0.101124	0.0978261	0.0989011	0.0697674	0.0941176	0.0930233	0.0833333	0.0727273	0.0776699	0.0918367	0.091954	0.0729167	0.0842105	0.0808081	0.0947368	0.0967742	0.1	0.0842105	0.0879121	0.0879121	0.0879121	0.0879121	0.0851064	0.0851064	0.0729167	0.0714286	0.0808081	0.0833333	0.0833333	0.0736842	0.0612245	0.0740741	0.0740741	0.0707071	0.076087	0.0744681	0.0744681	0.0721649	0.0729167	0.0721649	0.0693069	0.0679612	0.0707071	0.0714286	0.0714286	0.0707071	0.0693069	0.0693069	0.0707071	0.0744681	0.0736842	0.076087	0.0721649	0.0729167	0.0729167	0.0824742	0.0816327	0.0795455	0.091954	0.0869565	0.0860215	0.0842105	0.0842105	0.0851064	0.0860215	0.0851064	0.0898876	0.0898876	0.0909091	0.0909091	0.126437	0.126437	0.125	0.125	0.0918367	0.0792079	0.0957447	0.09375	0.0927835	0.0769231	0.11236	0.0707071	0.103093	0.0792079	0.0733945	0.0947368	0.0980392	0.1	0.0927835	0.0927835	0.105263	0.0952381	0.0853659	0.0963855	0.0930233	0.0823529	0.0927835	0.0707071	0.0769231	0.0714286	0.0666667	0.0660377	0.0736842	0.0769231	0.0853659	0.0853659	0.0987654	0.0864198	0.0843373	0.0833333	0.0833333	0.0833333	0.0864198	0.0843373	0.0843373	0.0875	0.1	0.0952381	0.0952381	0.097561	0.0795455	0.0804598	0.0769231	0.0769231	0.0795455	0.097561	0.097561	0.0823529	0.104651	0.0833333	0.0833333	0.0813953	0.0813953	0.0833333	0.0909091	0.0909091	0.102273	0.102273	0.103448	0.102273	0.103448	0.104651	0.107143	0.0823529	0.0875	0.0853659	0.0853659	0.0843373	0.0879121	0.119048	0.116279	0.125	0.121951	0.0963855	0.097561	0.103896	0.0941176	0.168675	0.154762	0.154762	0.113636	0.116279	0.114943	0.113636	0.114943	0.103448	0.113636	0.105263	0.138298	0.138298	0.152174	0.155556	0.141304	0.141304	0.153846	0.155556	0.1	0.113636	0.113636	0.119565	0.111111	0.137931	0.142857	0.152941	0.133333	0.125	0.11	0.118812	0.11	0.11	0.117021	0.105769	0.105769	0.12	0.104651	0.0813953	0.0736842	0.0833333	0.150538	0.0967742	0.0957447	0.1	0.097561	0.097561	0.0987654	0.0963855	0.0963855	0.0921053	0.0921053	0.0945946	0.097561	0.111111	0.106667	0.106667	0.111111	0.111111	0.105263	0.106667	0.105263	0.102564	0.108108	0.111111	0.119403	0.126761	0.12	0.114943	0.116279	0.101449	0.0930233	0.0941176	0.0804598	0.0731707	0.08	0.0833333	0.0823529	0.0909091	0.0821918	0.0786517	0.0786517	0.0813953	0.0813953	0.0813953	0.0813953	0.0804598	0.0795455	0.0795455	0.0823529	0.0795455	0.0795455	0.0804598	0.0795455	0.0823529	0.0823529	0.0813953	0.0786517	0.0786517	0.0795455	0.0795455	0.0804598	0.0804598	0.0804598	0.0795455	0.0795455	0.0813953	0.0897436	0.0897436	0.0875	0.0875	0.0843373	0.0886076	0.0945946	0.0945946	0.0945946	0.0945946	0.0945946	0.0945946	0.105263	0.105263	0.105263	0.105263	0.105263	0.108108	0.0972222	0.0972222	0.0958904	0.0958904	0.0958904	0.0958904	0.0958904	0.0886076	0.0897436	0.0972222	0.111111	0.108108	0.131579	0.101449	0.132353	0.123288	0.121622	0.106667	0.111111	0.125	0.112676	0.109589	0.109589	0.111111	0.111111	0.0985915	0.0985915	0.1	0.1	0.1	0.1	0.1	0.0972222	0.0972222	0.0972222	0.0972222	0.0972222	0.0972222	0.1	0.0909091	0.0875	0.0921053	0.103896	0.0888889	0.119403	0.119403	0.101449	0.117647	0.123077	0.123077	0.126984	0.125	0.123077	0.125	0.121212	0.119403	0.119403	0.119403	0.121212	0.119403	0.123077	0.131148	0.128571	0.128571	0.130435	0.130435	0.128571	0.130435	0.125	0.130435	0.138889	0.130435	0.134328	0.142857	0.134328	0.134328	0.128571	0.140845	0.164384	0.0987654	0.121622	0.111111	0.108108	0.109589	0.109589	0.121622	0.101266	0.1	0.0930233	0.091954	0.0888889	0.0888889	0.0987654	0.101266	0.0886076	0.0921053	0.0972222	0.0985915	0.109589	0.112676	0.106667	0.108108	0.108108	0.111111	0.131579	0.131579	0.125	0.123457	0.0898876	0.0930233	0.106667	0.106667	0.118421	0.103093	0.0927835	0.091954	0.109756	0.121951	0.118421	0.108434	0.091954	0.0952381	0.0952381	0.101266	0.103896	0.125	0.125	0.109756	0.0869565	0.1	0.0957447	0.102273	0.0989011	0.09375	0.0841121	0.09375	0.0989011	0.0824742	0.111111	0.0963855	0.091954	0.107527	0.101124	0.097561	0.0833333	0.105882	0.0909091	0.111111	0.10989	0.0888889	0.0930233	0.103448	0.0909091	0.0851064	0.0833333	0.0888889	0.0963855	0.0963855	0.0963855	0.114943	0.114943	0.114943	0.11236	0.0941176	0.0952381	0.0963855	0.0941176	0.0808081	0.091954	0.097561	0.0987654	0.0963855	0.097561	0.109756	0.108434	0.104651	0.125	0.105882	0.105882	0.104651	0.104651	0.101266	0.102564	0.103896	0.0886076	0.0816327	0.0833333	0.08	0.0909091	0.0925926	0.0925926	0.0857143	0.0873786	0.0873786	0.0857143	0.0842105	0.0909091	0.08	0.09375	0.09375	0.103093	0.112245	0.0857143	0.0857143	0.0934579	0.0970874	0.0825688	0.0849057	0.0833333	0.0978261	0.0978261	0.0898876	0.0869565	0.0842105	0.0842105	0.0747664	0.091954	0.097561	0.097561	0.116279	0.0941176	0.0930233	0.108434	0.101124	0.0987654	0.0963855	0.0963855	0.0952381	0.0952381	0.0952381	0.0963855	0.0963855	0.0941176	0.0941176	0.0941176	0.0941176	0.0963855	0.0963855	0.0909091	0.0909091	0.0879121	0.0851064	0.104167	0.107527	0.114943	0.117647	0.0987654	0.0941176	0.0888889	0.0833333	0.0792079	0.0792079	0.0754717	0.0747664	0.0747664	0.0747664	0.0917431	0.0909091	0.0918367	0.08	0.0824742	0.0842105	0.0851064	0.0869565	0.0879121	0.0879121	0.0879121	0.0888889	0.0930233	0.11236	0.0898876	0.0898876	0.0833333	0.0909091	0.102041	0.118812	0.123711	0.102273	0.0947368	0.0824742	0.0776699	0.0769231	0.0762712	0.0769231	0.0891089	0.0882353	0.105263	0.0927835	0.117647	0.072	0.0833333	0.0967742	0.103448	0.0784314	0.08	0.0816327	0.0808081	0.0869565	0.0860215	0.0842105	0.0865385	0.0833333	0.0744681	0.0777778	0.0879121	0.0921053	0.0875	0.0987654	0.0851064	0.0851064	0.129412	0.130952	0.113636	0.112245	0.114286	0.14	0.138614	0.134615	0.126214	0.127451	0.134021	0.134021	0.139785	0.138298	0.141414	0.137255	0.138614	0.12037	0.150943	0.115044	0.114035	0.121495	0.11215	0.118644	0.112069	0.130435	0.123894	0.12963	0.133333	0.136364	0.111111	0.111111	0.097561	0.0888889	0.0869565	0.0857143	0.0857143	0.12963	0.12931	0.140351	0.121739	0.111111	0.110092	0.0967742	0.125	0.125	0.12	0.120968	0.116279	0.125984	0.131783	0.113821	0.142857	0.142857	0.137097	0.137097	0.132812	0.122951	0.112903	0.125	0.126984	0.110236	0.110236	0.113821	0.11811	0.125984	0.133333	0.136752	0.130435	0.12605	0.123967	0.131148	0.135593	0.12931	0.118644	0.123894	0.12844	0.122807	0.114035	0.0973451	0.0940171	0.122807	0.12844	0.132075	0.125	0.113208	0.110092	0.11	0.113402	0.112245	0.134021	0.135417	0.132653	0.12963	0.133333	0.145631	0.152381	0.148148	0.141593	0.112069	0.116071	0.132743	0.141593	0.148148	0.141593	0.136752	0.132231	0.128	0.128	0.145161	0.142857	0.155738	0.15748	0.138462	0.139535	0.132812	0.125	0.125	0.131148	0.125984	0.141667	0.137097	0.133858	0.130769	0.128788	0.129771	0.125	0.126866	0.125	0.125926	0.125	0.131783	0.134921	0.141667	0.131148	0.125926	0.12766	0.129252	0.128571	0.126761	0.126761	0.121951	0.115385	0.116883	0.112583	0.125	0.123188	0.124088	0.123188	0.128788	0.131783	0.126866	0.124031	0.139344	0.129032	0.123077	0.131034	0.129252	0.131034	0.132867	0.118421	0.126761	0.115646	0.114094	0.11039	0.118421	0.109677	0.106918	0.103659	0.10303	0.138554	0.139394	0.128049	0.134146	0.0994152	0.1	0.10303	0.10559	0.113924	0.121795	0.11875	0.117284	0.122093	0.122807	0.118644	0.0588235	0.0615385	0.0615385	0.0714286	0.0714286	0.0857143	0.0714286	0.0714286	0.0746269	0.0714286	0.0714286	0.0714286	0.0714286	0.0714286	0.0746269	0.0819672	0.0819672	0.0806452	0.0806452	0.0806452	0.0806452	0.0806452	0.0806452	0.0806452	0.0806452	0.0806452	0.0806452	0.0806452	0.0806452	0.0806452	0.0806452	0.0793651
COCONUT	OC1=C(O)C2=C(C=C1C(C)C)CCC3C2CCCC3(C)C	0.038961	0.038961	0.0410959	0.0410959	0.0410959	0.0405405	0.0405405	0.0405405	0.0384615	0.0384615	0.038961	0.038961	0.0405405	0.0405405	0.0384615	0.0384615	0.0405405	0.027027	0.025641	0.025641	0.0253165	0.0246914	0.025641	0.025641	0.037037	0.037037	0.0394737	0.0375	0.0375	0.0375	0.037037	0.037037	0.0361446	0.0361446	0.0361446	0.037037	0.0357143	0.0357143	0.0357143	0.0357143	0.0365854	0.0365854	0.0384615	0.0384615	0.0384615	0.0361446	0.0361446	0.0361446	0.0361446	0.0379747	0.0379747	0.0365854	0.0375	0.0361446	0.0405405	0.0375	0.0512821	0.0533333	0.0533333	0.0533333	0.0533333	0.0533333	0.0684932	0.0547945	0.0547945	0.056338	0.0547945	0.027027	0.0138889	0.0138889	0.027027	0.0131579	0.0243902	0.0128205	0.012987	0.0133333	0.0136986	0.0136986	0.0136986	0.0136986	0.0273973	0.0138889	0.0136986	0.0128205	0.0128205	0.025641	0.0131579	0.0131579	0.0238095	0.0238095	0.0384615	0.0540541	0.0526316	0.0526316	0.0526316	0.0526316	0.0506329	0.0506329	0.0266667	0.0266667	0.0266667	0.0266667	0.0246914	0.0246914	0.0238095	0.0246914	0.0243902	0.0240964	0.025	0.0229885	0.0253165	0.0240964	0.0253165	0.0240964	0.0243902	0.0253165	0.0266667	0.0277778	0.028169	0.028169	0.027027	0.027027	0.0273973	0.0277778	0.0277778	0.0273973	0.0273973	0.0273973	0.0273973	0.0273973	0.0379747	0.0379747	0.0379747	0.0365854	0.038961	0.038961	0.04	0.0375	0.0512821	0.0512821	0.0512821	0.056338	0.0595238	0.0686275	0.0686275	0.0679612	0.0823529	0.0795455	0.060241	0.0740741	0.0740741	0.0740741	0.0631579	0.0705882	0.0695652	0.0701754	0.0578512	0.036036	0.04	0.0660377	0.0673077	0.0636364	0.0733945	0.075	0.0743802	0.075	0.0833333	0.0964912	0.0956522	0.0940171	0.0789474	0.0847458	0.0970874	0.115385	0.104762	0.0725806	0.0731707	0.0803571	0.0847458	0.0833333	0.0882353	0.0895522	0.0902256	0.0980392	0.102804	0.11215	0.114583	0.106796	0.115385	0.126437	0.125	0.122222	0.134146	0.112245	0.108911	0.118812	0.114286	0.117647	0.126214	0.11215	0.0900901	0.0900901	0.0980392	0.117647	0.0973451	0.100917	0.0849057	0.0789474	0.0991736	0.0917431	0.0847458	0.0909091	0.1	0.110169	0.0859375	0.0887097	0.0909091	0.0901639	0.0909091	0.0909091	0.088	0.0873016	0.0826446	0.0887097	0.0887097	0.088	0.0894309	0.0887097	0.0887097	0.0887097	0.0887097	0.088	0.0873016	0.0866142	0.0866142	0.0866142	0.0866142	0.0866142	0.092437	0.092437	0.0833333	0.0956522	0.0956522	0.0956522	0.0956522	0.0964912	0.1	0.1	0.0948276	0.111111	0.105691	0.105691	0.112903	0.118644	0.0973451	0.0973451	0.0973451	0.0973451	0.0973451	0.0973451	0.106195	0.106195	0.103448	0.0932203	0.0932203	0.097561	0.1	0.10084	0.102564	0.102564	0.0806452	0.0787402	0.0819672	0.12	0.136364	0.0839695	0.103175	0.0863309	0.0875912	0.09375	0.0923077	0.09375	0.0857143	0.0890411	0.0984848	0.0704225	0.0794702	0.0794702	0.0851064	0.0944882	0.0863309	0.0888889	0.0967742	0.0819672	0.0813008	0.0833333	0.0869565	0.084507	0.0839161	0.0851064	0.0833333	0.0833333	0.0888889	0.0944882	0.0955882	0.0816327	0.0888889	0.0857143	0.0916031	0.0902256	0.0882353	0.0839161	0.0863309	0.0909091	0.09375	0.09375	0.0916031	0.096	0.0866142	0.0875912	0.0895522	0.0948905	0.0884354	0.0935252	0.104839	0.0916031	0.0930233	0.097561	0.1	0.0808824	0.0820896	0.0833333	0.0814815	0.0820896	0.0873016	0.0887097	0.0846154	0.0909091	0.0948276	0.0882353	0.0797101	0.084507	0.08125	0.0839161	0.0839161	0.072	0.0763359	0.0875912	0.0763889	0.0753425	0.0758621	0.070922	0.0719424	0.0689655	0.0719424	0.075188	0.075188	0.0735294	0.0769231	0.0857143	0.0797101	0.0714286	0.0719424	0.0729927	0.070922	0.0699301	0.0821918	0.0827586	0.0833333	0.0763889	0.0827586	0.0774648	0.0699301	0.0689655	0.0699301	0.0684932	0.0869565	0.0797101	0.070922	0.0699301	0.070922	0.0684932	0.0699301	0.0680272	0.0680272	0.0647482	0.0633803	0.0615385	0.0700637	0.0779221	0.0844156	0.0915493	0.0921986	0.0821918	0.0826446	0.0789474	0.079646	0.0583333	0.0583333	0.0614035	0.0672269	0.0677966	0.0806452	0.0816327	0.0909091	0.0860215	0.0833333	0.0824742	0.0879121	0.0879121	0.0833333	0.102273	0.0884956	0.0916667	0.0916667	0.0887097	0.0762712	0.0762712	0.0967742	0.0967742	0.0967742	0.0803571	0.0661157	0.0661157	0.0689655	0.0689655	0.0689655	0.0666667	0.0714286	0.0707965	0.0803571	0.0708661	0.0708661	0.0703125	0.0703125	0.03	0.0215054	0.0215054	0.0208333	0.0204082	0.02	0.02	0.0186916	0.0196078	0.0196078	0.0190476	0.0412371	0.0392157	0.0283019	0.0277778	0.0366972	0.0366972	0.0357143	0.0350877	0.0505051	0.0531915	0.039604	0.039604	0.039604	0.0380952	0.0380952	0.0380952	0.0594059	0.0645161	0.0645161	0.0655738	0.0655738	0.03	0.03	0.03	0.03	0.0319149	0.0319149	0.0319149	0.0319149	0.0319149	0.0319149	0.0306122	0.0306122	0.047619	0.047619	0.047619	0.0444444	0.0465116	0.0465116	0.0465116	0.0465116	0.05	0.05	0.05	0.05	0.0625	0.0625	0.0487805	0.0487805	0.045977	0.045977	0.0740741	0.0740741	0.0740741	0.0740741	0.0740741	0.0784314	0.0784314	0.0784314	0.0784314	0.0784314	0.0595238	0.060241	0.0574713	0.0606061	0.0520833	0.0561798	0.0549451	0.0510204	0.0526316	0.06	0.0483871	0.0483871	0.0761905	0.0754717	0.0740741	0.0747664	0.0775862	0.0564516	0.0598291	0.0603448	0.0630631	0.0583333	0.0569106	0.0847458	0.0847458	0.0884956	0.0825688	0.0759494	0.0779221	0.084507	0.0958904	0.0631579	0.0705882	0.0705882	0.0705882	0.0705882	0.0705882	0.0705882	0.0689655	0.0666667	0.0618557	0.0721649	0.0721649	0.0795455	0.076087	0.0666667	0.0666667	0.0689655	0.049505	0.0485437	0.0625	0.0515464	0.0510204	0.0510204	0.0510204	0.0510204	0.0510204	0.0561798	0.0537634	0.0537634	0.0555556	0.0555556	0.0561798	0.0574713	0.0555556	0.0555556	0.0568182	0.0549451	0.0549451	0.0470588	0.0444444	0.0487805	0.0547945	0.0547945	0.0526316	0.0574713	0.0574713	0.0574713	0.0574713	0.0574713	0.0574713	0.0595238	0.0595238	0.0568182	0.0561798	0.0561798	0.0543478	0.0515464	0.0515464	0.0515464	0.0588235	0.0588235	0.0568182	0.0625	0.0625	0.0649351	0.0684932	0.0684932	0.0666667	0.0666667	0.0568182	0.0617284	0.0634921	0.0864198	0.0864198	0.0909091	0.0853659	0.0853659	0.0777778	0.078125	0.0649351	0.108696	0.107527	0.102041	0.0789474	0.0917431	0.0574713	0.0674157	0.0652174	0.0652174	0.0673077	0.0792079	0.0606061	0.0568182	0.0568182	0.029703	0.0285714	0.0438596	0.0533333	0.056338	0.0136986	0.015625	0.027027	0.0273973	0.0333333	0.0266667	0.027027	0.0273973	0.0289855	0.0277778	0.028169	0.025	0.025	0.025	0.0235294	0.0238095	0.025	0.0470588	0.0470588	0.043956	0.0481928	0.0481928	0.0481928	0.0481928	0.0609756	0.0547945	0.038961	0.0449438	0.0487805	0.0416667	0.0375	0.0365854	0.0375	0.0416667	0.0416667	0.0375	0.0375	0.0375	0.0365854	0.0365854	0.0416667	0.0483871	0.0645161	0.0434783	0.0434783	0.0434783	0.04	0.04	0.04	0.0533333	0.0571429	0.0724638	0.0694444	0.0694444	0.0555556	0.0333333	0.0491803	0.037037	0.037037	0.037037	0.0615385	0.0793651	0.0819672	0.0571429	0.0740741	0.0606061	0.057971	0.0344828	0.0677966	0.0677966	0.0434783	0.0444444	0.0533333	0.0506329	0.031746	0.031746	0.0327869	0.0338983	0.031746	0.0181818	0.0166667	0.016129	0.0163934	0.0166667	0.0625	0.0847458	0.0746269	0.0806452	0.0784314	0.0763889	0.0833333	0.12069	0.0666667	0.0793651	0.0684932	0.0694444	0.0675676	0.0704225	0.084507	0.0694444	0.0555556	0.031746	0.0434783	0.0461538	0.03125	0.0555556	0.0533333	0.0428571	0.025641	0.043956	0.032967	0.0266667	0.016129	0.016129	0.016129	0.0188679	0.0853659	0.101124	0.121951	0.0779221	0.0515464	0.0425532	0.0727273	0.0869565	0.0786517	0.0642202	0.0642202	0.0648148	0.0630631	0.0630631	0.121495	0.102804	0.117647	0.104348	0.140187	0.204301	0.0877193	0.0782609	0.0823529	0.0789474	0.0689655	0.0833333	0.0701754	0.0806452	0.106061	0.0933333	0.0645161	0.0566038	0.133333	0.1	0.0963855	0.111111	0.160494	0.037037	0.0430108	0.111111	0.0704225	0.056338	0.0422535	0.0428571	0.056338	0.0746269	0.104478	0.0634921	0.103448	0.0806452	0.0555556	0.0895522	0.0757576	0.0555556	0.1	0.128205	0.128205	0.0816327	0.109756	0.0769231	0.0697674	0.0752688	0.0595238	0.0449438	0.0434783	0.0677966	0.0819672	0.152542	0.0909091	0.0677966	0.0740741	0.140625	0.102273	0.0843373	0.0983607	0.0819672	0.0833333	0.0606061	0.056338	0.106061	0.129032	0.0923077	0.0909091	0.0869565	0.0909091	0.0882353	0.0909091	0.0967742	0.0869565	0.0746269	0.078125	0.09375	0.117647	0.103448	0.109091	0.15873	0.101449	0.0806452	0.0625	0.0777778	0.0821918	0.102564	0.0909091	0.0677966	0.0683761	0.141176	0.175	0.151899	0.147727	0.125	0.114943	0.0967742	0.123711	0.0952381	0.0934579	0.0792079	0.0740741	0.0652174	0.107527	0.09375	0.0582524	0.0447761	0.0491803	0.0887097	0.0925926	0.0934579	0.0990099	0.102362	0.104	0.0888889	0.09375	0.0846154	0.088	0.0839695	0.0827068	0.0866142	0.112	0.112	0.0855263	0.103774	0.102564	0.0944882	0.101695	0.1	0.0956522	0.0956522	0.10084	0.101695	0.0964912	0.0982143	0.0756303	0.0948276	0.0952381	0.0932203	0.0967742	0.0944882	0.0909091	0.1	0.107692	0.151515	0.125	0.140845	0.140845	0.140845	0.126582	0.131579	0.11236	0.0864198	0.0864198	0.0681818	0.0722892	0.0666667	0.0789474	0.0759494	0.0779221	0.08	0.0933333	0.12037	0.132075	0.122642	0.12381	0.12844	0.126126	0.125	0.0930233	0.0727273	0.0671141	0.0819672	0.0816327	0.0805369	0.075	0.0839161	0.0851064	0.0827586	0.0878378	0.0902778	0.103175	0.09375	0.0944882	0.0952381	0.0680272	0.0666667	0.0695652	0.0633803	0.0753425	0.0684932	0.0666667	0.0645161	0.0680272	0.0671141	0.0653595	0.0671141	0.0653595	0.08	0.0810811	0.08	0.0857143	0.0699301	0.0689655	0.0689655	0.0704225	0.0719424	0.0769231	0.0851064	0.0888889	0.0898876	0.0789474	0.109589	0.0689655	0.0694444	0.0793651	0.0793651	0.0821918	0.0617284	0.056338	0.0666667	0.0779221	0.075	0.0694444	0.0958904	0.125	0.0649351	0.0769231	0.0779221	0.0666667	0.0714286	0.08	0.08	0.075	0.0769231	0.0597015	0.0634921	0.0634921	0.0655738	0.0757576	0.0684932	0.0806452	0.0923077	0.08	0.0617284	0.0617284	0.0681818	0.0681818	0.0649351	0.0657895	0.0657895	0.078125	0.078125	0.0793651	0.078125	0.0793651	0.0923077	0.0909091	0.0869565	0.078125	0.0757576	0.0895522	0.0869565	0.0895522	0.0933333	0.0933333	0.1	0.114286	0.101695	0.107143	0.0909091	0.0746269	0.101695	0.0967742	0.078125	0.0862069	0.0892857	0.0877193	0.107143	0.101695	0.0983607	0.152542	0.148148	0.113208	0.0943396	0.111111	0.0877193	0.0877193	0.078125	0.0714286	0.0714286	0.0877193	0.0877193	0.113208	0.0943396	0.12	0.102041	0.0925926	0.1	0.0862069	0.0806452	0.0806452	0.107692	0.104478	0.130435	0.1	0.0806452	0.0675676	0.0694444	0.0746269	0.0714286	0.0704225	0.0694444	0.0675676	0.0775862	0.0810811	0.0810811	0.0775862	0.0900901	0.0943396	0.0980392	0.0934579	0.0865385	0.0808081	0.0833333	0.0909091	0.107143	0.117647	0.103448	0.103896	0.108108	0.128205	0.153061	0.09375	0.104651	0.09375	0.102041	0.11236	0.09375	0.101124	0.0864198	0.0813953	0.0879121	0.0886076	0.102564	0.1	0.0864198	0.0843373	0.0897436	0.0921053	0.0952381	0.0930233	0.0987654	0.0895522	0.0952381	0.0806452	0.0943396	0.109375	0.078125	0.0793651	0.0724638	0.0967742	0.1	0.0875	0.0875	0.0875	0.101266	0.130952	0.120482	0.097561	0.0909091	0.112903	0.112903	0.114754	0.116667	0.12069	0.125	0.157895	0.114754	0.131148	0.166667	0.121212	0.117647	0.117647	0.109375	0.102941	0.1	0.0945946	0.101449	0.102941	0.104478	0.0985915	0.1	0.104478	0.0985915	0.0958904	0.106667	0.0897436	0.0897436	0.0810811	0.115942	0.119403	0.114286	0.12069	0.122807	0.132075	0.109375	0.114754	0.101695	0.0967742	0.107143	0.109091	0.111111	0.12	0.14	0.117647	0.113208	0.103448	0.103448	0.105263	0.0952381	0.114754	0.107143	0.115385	0.113208	0.132075	0.134615	0.116667	0.114754	0.137931	0.125	0.127273	0.112903	0.131148	0.147059	0.145161	0.103896	0.101124	0.102273	0.107143	0.108108	0.126761	0.115942	0.105882	0.0875	0.101266	0.0853659	0.125	0.116883	0.128205	0.144737	0.116279	0.113924	0.0679612	0.0813008	0.122642	0.0769231	0.107843	0.0865385	0.0892857	0.09375	0.105263	0.104167	0.104167	0.106383	0.107843	0.108911	0.104762	0.102804	0.0729167	0.0657895	0.105882	0.0795455	0.0833333	0.0842105	0.0761905	0.0792079	0.0714286	0.0808081	0.0721649	0.0816327	0.0888889	0.0941176	0.0843373	0.0875	0.0864198	0.0963855	0.0941176	0.0952381	0.0705882	0.0736842	0.0652174	0.0752688	0.0744681	0.0769231	0.0744681	0.0833333	0.113636	0.0740741	0.11215	0.12931	0.133929	0.135135	0.130435	0.133929	0.120968	0.137615	0.136364	0.144231	0.133333	0.127273	0.153846	0.166667	0.177778	0.128205	0.133929	0.122951	0.119048	0.132743	0.127119	0.131579	0.138889	0.168539	0.0952381	0.117647	0.116279	0.121951	0.136986	0.105882	0.114943	0.1125	0.138889	0.0952381	0.0833333	0.0909091	0.084507	0.0909091	0.0933333	0.0769231	0.0864198	0.10989	0.111111	0.0909091	0.125	0.149254	0.102941	0.0985915	0.101266	0.0909091	0.0909091	0.084507	0.119403	0.0985915	0.0933333	0.0972222	0.0985915	0.0958904	0.12987	0.120482	0.131579	0.146667	0.131579	0.136986	0.136986	0.109589	0.109589	0.131579	0.118421	0.123288	0.104478	0.0972222	0.0972222	0.125	0.123288	0.0958904	0.0804598	0.0769231	0.0869565	0.1	0.091954	0.0786517	0.0786517	0.0853659	0.0823529	0.0823529	0.0987654	0.0813953	0.0804598	0.113924	0.109589	0.107692	0.111111	0.107692	0.185185	0.164557	0.149425	0.0804598	0.0941176	0.0941176	0.103896	0.0963855	0.101266	0.102564	0.105263	0.103896	0.102564	0.102564	0.0952381	0.0952381	0.1	0.1	0.102564	0.106667	0.106061	0.116883	0.0958904	0.0958904	0.111111	0.0945946	0.123077	0.104478	0.107692	0.104478	0.0895522	0.0875	0.09375	0.09375	0.102941	0.0923077	0.123077	0.119403	0.0945946	0.0909091	0.101695	0.121212	0.135593	0.126984	0.123077	0.0697674	0.0731707	0.1125	0.0909091	0.0875	0.111111	0.15873	0.15873	0.126984	0.108108	0.129412	0.157895	0.111111	0.111111	0.123077	0.115942	0.12987	0.166667	0.115942	0.15942	0.116883	0.117647	0.138462	0.15	0.129032	0.112903	0.112903	0.129032	0.122807	0.138462	0.160714	0.127273	0.155172	0.116667	0.15942	0.164179	0.15493	0.15	0.145161	0.147541	0.177419	0.181818	0.171429	0.15942	0.137931	0.15625	0.15	0.109375	0.123077	0.121212	0.115942	0.123596	0.149254	0.181818	0.153846	0.138462	0.179104	0.1125	0.115385	0.106667	0.0972222	0.151515	0.178571	0.16129	0.15942	0.148649	0.164384	0.148649	0.132353	0.180328	0.166667	0.15873	0.121212	0.0952381	0.142857	0.111111	0.116667	0.114754	0.116667	0.116667	0.111111	0.109375	0.133333	0.114754	0.114754	0.101449	0.1	0.111111	0.116667	0.135593	0.113208	0.109091	0.105263	0.105263	0.105263	0.103448	0.103448	0.0909091	0.09375	0.0952381	0.138462	0.106061	0.106061	0.106061	0.106061	0.112903	0.135593	0.133333	0.145455	0.109375	0.111111	0.116667	0.125	0.125	0.111111	0.118644	0.118644	0.0983607	0.125	0.122807	0.105263	0.0847458	0.0967742	0.09375	0.1	0.101695	0.101695	0.103448	0.0983607	0.116667	0.114754	0.133333	0.133333	0.112903	0.121212	0.0892857	0.118644	0.0923077	0.0952381	0.106061	0.1	0.084507	0.101449	0.0967742	0.0967742	0.125	0.157895	0.131148	0.129032	0.0909091	0.107692	0.144928	0.09375	0.111111	0.114754	0.104478	0.101266	0.106667	0.115385	0.101695	0.102941	0.1	0.097561	0.1125	0.102564	0.0933333	0.084507	0.0810811	0.135135	0.134146	0.171875	0.161765	0.0958904	0.126984	0.126984	0.116667	0.0985915	0.0666667	0.109091	0.0925926	0.0980392	0.105263	0.105263	0.12	0.109091	0.109091	0.113208	0.163636	0.132075	0.142857	0.142857	0.142857	0.170213	0.166667	0.153846	0.214286	0.109589	0.101449	0.106061	0.109091	0.111111	0.163934	0.206897	0.186441	0.133333	0.109091	0.0925926	0.0983607	0.0892857	0.109091	0.101695	0.0892857	0.0877193	0.0909091	0.113208	0.140351	0.12963	0.12963	0.0740741	0.0740741	0.0816327	0.0851064	0.0892857	0.0793651	0.0793651	0.0952381	0.0923077	0.0983607	0.0983607	0.0892857	0.107143	0.0833333	0.0833333	0.0892857	0.0847458	0.0819672	0.0819672	0.0746269	0.1	0.0961538	0.0819672	0.150943	0.0961538	0.0943396	0.0819672	0.121212	0.136364	0.104478	0.0972222	0.109589	0.0972222	0.107692	0.114754	0.125	0.112903	0.0813953	0.0555556	0.0857143	0.0689655	0.0735294	0.0684932	0.106667	0.118644	0.0793651	0.130435	0.119403	0.163934	0.244898	0.26087	0.159091	0.132075	0.24	0.264151	0.304348	0.304348	0.241379	0.106061	0.183333	0.0821918	0.08	0.0869565	0.0869565	0.0869565	0.0933333	0.108108	0.1	0.0985915	0.0819672	0.0833333	0.0895522	0.0895522	0.0895522	0.0821918	0.0833333	0.0857143	0.119403	0.102941	0.138462	0.174603	0.177419	0.171875	0.137255	0.134615	0.163636	0.142857	0.125	0.145455	0.133333	0.114754	0.103448	0.103448	0.103448	0.111111	0.125	0.125	0.140625	0.09375	0.103448	0.112676	0.126761	0.222222	0.224138	0.272727	0.272727	0.223881	0.276923	0.2	0.222222	0.101351	0.0921986	0.0917431	0.0900901	0.102804	0.127273	0.127273	0.12381	0.188889	0.188889	0.181818	0.108108	0.112676	0.15493	0.142857	0.125	0.125	0.118421	0.137931	0.154762	0.152941	0.162791	0.129032	0.131868	0.136364	0.139535	0.133333	0.142857	0.123596	0.125	0.138889	0.142857	0.125	0.144578	0.151163	0.149425	0.147727	0.0987654	0.1	0.102564	0.0886076	0.142857	0.107692	0.109375	0.121622	0.0895522	0.103448	0.102941	0.0945946	0.0923077	0.0833333	0.0810811	0.107692	0.109375	0.109375	0.111111	0.104478	0.104478	0.121212	0.121212	0.101449	0.101449	0.0921053	0.0869565	0.0833333	0.0958904	0.147541	0.15	0.125	0.139241	0.146341	0.148148	0.184211	0.166667	0.13253	0.13253	0.1	0.111111	0.113924	0.105263	0.108108	0.128571	0.147059	0.132353	0.0769231	0.0655738	0.0847458	0.0666667	0.0625	0.078125	0.0847458	0.101695	0.101695	0.0967742	0.101695	0.0909091	0.08	0.084507	0.0843373	0.0714286	0.106667	0.0740741	0.0506329	0.0740741	0.101449	0.0895522	0.0833333	0.0877193	0.103448	0.0862069	0.0714286	0.0634921	0.0655738	0.0769231	0.0793651	0.0952381	0.108108	0.08	0.0821918	0.1125	0.107143	0.0864198	0.0632911	0.0666667	0.117647	0.104478	0.104478	0.106061	0.0923077	0.078125	0.0655738	0.0806452	0.0634921	0.0833333	0.0952381	0.0952381	0.0909091	0.078125	0.0677966	0.0677966	0.0714286	0.078125	0.09375	0.09375	0.0895522	0.0909091	0.0869565	0.109589	0.101266	0.114286	0.161765	0.0657895	0.119403	0.0714286	0.102941	0.209677	0.16129	0.207547	0.142857	0.139535	0.138889	0.191781	0.142857	0.157895	0.157895	0.151515	0.123077	0.103448	0.122807	0.122807	0.112903	0.106061	0.155172	0.2	0.19697	0.185714	0.169014	0.164179	0.135135	0.152778	0.153846	0.169231	0.151515	0.130952	0.202703	0.238095	0.278689	0.242857	0.0886076	0.0985915	0.114286	0.125	0.117647	0.114583	0.135802	0.16	0.126761	0.138462	0.115942	0.144737	0.0943396	0.136986	0.2	0.141176	0.12	0.184615	0.1	0.116883	0.128571	0.130952	0.134146	0.148148	0.142857	0.135802	0.08	0.102564	0.0853659	0.0833333	0.0697674	0.0705882	0.0952381	0.109756	0.0886076	0.105263	0.137931	0.164384	0.179104	0.133333	0.09	0.0989011	0.108696	0.0985915	0.09375	0.1	0.105263	0.0731707	0.0722892	0.0952381	0.0941176	0.0833333	0.0853659	0.0909091	0.0897436	0.097561	0.106667	0.0972222	0.0909091	0.104478	0.0923077	0.0952381	0.0923077	0.09375	0.0909091	0.0923077	0.0833333	0.118421	0.118421	0.115385	0.115385	0.103896	0.108108	0.108108	0.101266	0.101266	0.0769231	0.0853659	0.0853659	0.0879121	0.113636	0.123596	0.11236	0.111111	0.111111	0.107527	0.103093	0.0864198	0.0823529	0.097561	0.097561	0.0952381	0.0952381	0.0851064	0.106383	0.0824742	0.109589	0.130435	0.132353	0.117647	0.123077	0.102041	0.0869565	0.0869565	0.120879	0.189189	0.197183	0.194444	0.177215	0.181818	0.168831	0.181818	0.194444	0.19697	0.246154	0.238806	0.217391	0.217391	0.163934	0.112676	0.123288	0.15	0.0897436	0.0897436	0.0731707	0.0833333	0.0972222	0.119048	0.119403	0.123077	0.115942	0.108108	0.120482	0.103448	0.149254	0.109375	0.111111	0.102941	0.112903	0.107692	0.129032	0.135593	0.107143	0.117647	0.111111	0.107143	0.1	0.0909091	0.0983607	0.060241	0.0694444	0.0675676	0.0657895	0.0641026	0.0588235	0.0561798	0.0588235	0.0574713	0.0561798	0.0561798	0.0561798	0.0574713	0.0574713	0.0574713	0.0657895	0.0675676	0.075	0.0941176	0.10989	0.114286	0.132353	0.0985915	0.09375	0.227848	0.166667	0.156627	0.184211	0.151163	0.138298	0.150538	0.145833	0.182796	0.175258	0.138614	0.168224	0.127451	0.138298	0.166667	0.125	0.125	0.209677	0.232877	0.194805	0.166667	0.168831	0.2	0.208333	0.202703	0.173333	0.239437	0.246377	0.16	0.152941	0.175	0.177215	0.158537	0.181818	0.189873	0.179487	0.1625	0.2	0.152941	0.205128	0.210526	0.21519	0.205479	0.179487	0.175	0.1875	0.192308	0.182927	0.189873	0.192308	0.185185	0.180723	0.181818	0.186667	0.171053	0.168831	0.168675	0.168675	0.175	0.177215	0.194805	0.192308	0.177215	0.177215	0.164557	0.171053	0.168831	0.184211	0.170732	0.1875	0.190476	0.254237	0.245902	0.203125	0.164179	0.179104	0.21875	0.184615	0.171429	0.157895	0.196721	0.147059	0.184211	0.186667	0.141026	0.147727	0.136364	0.115789	0.142857	0.154762	0.180556	0.135802	0.134146	0.119048	0.108434	0.138889	0.208955	0.205882	0.164706	0.166667	0.173333	0.197183	0.144578	0.141176	0.170732	0.194805	0.189873	0.185185	0.178571	0.166667	0.166667	0.17284	0.151163	0.151163	0.178571	0.194805	0.197368	0.166667	0.19403	0.175	0.1875	0.185185	0.202532	0.22973	0.217949	0.242857	0.236111	0.25	0.25	0.223684	0.2	0.220779	0.179775	0.223684	0.202703	0.216216	0.213333	0.25	0.274194	0.220339	0.213115	0.22807	0.2	0.236364	0.236364	0.236364	0.236364	0.240741	0.151515	0.142857	0.191176	0.203125	0.180723	0.19403	0.196721	0.196721	0.238095	0.306452	0.311475	0.311475	0.362069	0.344828	0.258065	0.372881	0.54	0.5	0.423729	0.490909	0.409836	0.403226	0.373134	0.465517	0.490909	0.431034	0.366667	0.360656	0.349206	0.333333	0.34375	0.285714	0.266667	0.285714	0.273973	0.31746	0.327869	0.35	0.385965	0.360656	0.3125	0.287879	0.3125	0.372881	0.34375	0.327869	0.338983	0.322034	0.242424	0.257576	0.263889	0.275362	0.275362	0.294118	0.27027	0.253731	0.235294	0.260274	0.271429	0.287879	0.31746	0.354839	0.354839	0.354839	0.4	0.354839	0.360656	0.338462	0.338462	0.349206	0.354839	0.338462	0.323529	0.323529	0.333333	0.36	0.264706	0.26087	0.354839	0.354839	0.354839	0.333333	0.360656	0.392857	0.366667	0.298507	0.292308	0.276923	0.235294	0.442308	0.316667	0.301587	0.31746	0.360656	0.366667	0.298507	0.416667	0.509434	0.632653	1	0.446429	0.446429	0.307692	0.360656	0.576923	0.708333	0.632653	0.632653	0.285714	0.28125	0.269841	0.316667	0.316667	0.368421	0.28125	0.246377	0.25	0.125	0.152778	0.157895	0.128205	0.126582	0.153846	0.176471	0.206349	0.176471	0.16	0.15	0.153846	0.162162	0.142857	0.120482	0.1625	0.186667	0.141026	0.141026	0.171053	0.185714	0.173913	0.155844	0.171053	0.15	0.157895	0.189189	0.186667	0.191781	0.205479	0.223881	0.258065	0.253968	0.278689	0.242424	0.223881	0.215385	0.234375	0.197183	0.217391	0.179104	0.212121	0.234375	0.197183	0.231884	0.212121	0.265625	0.283333	0.265625	0.164384	0.157895	0.1625	0.177215	0.177215	0.164557	0.15625	0.136364	0.126984	0.140625	0.123288	0.117647	0.16129	0.138889	0.16129	0.138889	0.125	0.135135	0.117647	0.158537	0.1375	0.168831	0.166667	0.169014	0.175676	0.175676	0.164706	0.1375	0.121951	0.138889	0.135135	0.142857	0.128205	0.133333	0.126582	0.128205	0.12987	0.138889	0.142857	0.140845	0.142857	0.152778	0.131579	0.128205	0.131579	0.133333	0.135135	0.138889	0.142857	0.136986	0.133333	0.133333	0.154762	0.181818	0.166667	0.130952	0.113402	0.108108	0.0990991	0.0925926	0.101852	0.105769	0.102804	0.0982143	0.101852	0.115044	0.115044	0.111111	0.109244	0.115044	0.117117	0.122642	0.118182	0.118182	0.122642	0.108911	0.104762	0.104762	0.108911	0.11828	0.114583	0.115789	0.0990099	0.0970874	0.0980392	0.107527	0.0898876	0.0909091	0.091954	0.135135	0.126582	0.119048	0.120482	0.097561	0.0909091	0.0945946	0.0864198	0.0853659	0.0921053	0.0909091	0.0930233	0.0786517	0.0843373	0.0843373	0.075	0.0833333	0.0864198	0.0823529	0.0941176	0.0864198	0.0864198	0.0909091	0.0875	0.0864198	0.0864198	0.0823529	0.0813953	0.11236	0.0823529	0.0833333	0.0909091	0.0897436	0.0945946	0.0909091	0.0933333	0.0875	0.0853659	0.0909091	0.0921053	0.0897436	0.0897436	0.12	0.121622	0.123288	0.0985915	0.0972222	0.0972222	0.0985915	0.101449	0.0945946	0.102564	0.0897436	0.0897436	0.109589	0.108108	0.0909091	0.0958904	0.0985915	0.084507	0.0945946	0.1	0.1	0.103896	0.103896	0.101266	0.0987654	0.101266	0.091954	0.111111	0.107143	0.102564	0.101266	0.1	0.1	0.1125	0.0963855	0.0963855	0.0987654	0.1	0.118421	0.1125	0.0933333	0.0958904	0.0810811	0.104478	0.0921053	0.0843373	0.0821918	0.0972222	0.08	0.0921053	0.08	0.0823529	0.0833333	0.102564	0.0789474	0.0789474	0.0666667	0.119403	0.117647	0.106061	0.0983607	0.0666667	0.0641026	0.134328	0.156627	0.13253	0.106667	0.111111	0.106061	0.0882353	0.0952381	0.0804598	0.0963855	0.0875	0.091954	0.0933333	0.0779221	0.075	0.1	0.102941	0.114286	0.123077	0.125	0.125	0.130435	0.115942	0.114286	0.0864198	0.0945946	0.116667	0.111111	0.111111	0.104478	0.101449	0.0921053	0.129032	0.112903	0.102941	0.106061	0.12	0.123077	0.109589	0.123288	0.1125	0.107692	0.107692	0.107692	0.0869565	0.105263	0.13253	0.122222	0.134146	0.146667	0.111111	0.116883	0.115385	0.105263	0.106667	0.115942	0.115942	0.115942	0.115942	0.115942	0.115942	0.115942	0.112903	0.107692	0.102941	0.084507	0.0886076	0.0978261	0.107527	0.11	0.134831	0.117647	0.129032	0.11828	0.129412	0.130435	0.12766	0.107843	0.104762	0.106796	0.147059	0.105769	0.105769	0.115789	0.115789	0.119565	0.119565	0.130435	0.126316	0.115789	0.114583	0.137931	0.114943	0.1	0.107527	0.106383	0.107527	0.10989	0.108696	0.108696	0.10989	0.119048	0.119048	0.117647	0.11236	0.11236	0.10989	0.125	0.125	0.115789	0.153846	0.117021	0.105769	0.108911	0.11	0.121212	0.111111	0.107843	0.112245	0.113402	0.113402	0.115789	0.117021	0.125	0.117021	0.114583	0.126316	0.131868	0.11828	0.11828	0.102041	0.123711	0.113402	0.117021	0.11236	0.104167	0.105263	0.106383	0.102041	0.1	0.1	0.114583	0.111111	0.111111	0.11	0.126316	0.103093	0.10989	0.103448	0.111111	0.113636	0.108696	0.11	0.0921053	0.107692	0.107692	0.107692	0.107692	0.130435	0.130435	0.130435	0.130435	0.130435	0.136364	0.136364	0.15	0.15	0.115942	0.132353	0.0983607	0.103448	0.131148	0.132075	0.113208	0.111111	0.101695	0.0983607	0.1	0.0952381	0.125	0.107143	0.113208	0.12069	0.103448	0.0862069	0.0943396	0.0819672	0.0909091	0.133333	0.133333	0.0909091	0.1	0.0819672	0.0862069	0.0952381	0.0847458	0.0793651	0.0793651	0.0909091	0.109375	0.107692	0.101695	0.0961538	0.0925926	0.0847458	0.078125	0.0847458	0.105263	0.1	0.115385	0.0925926	0.0961538	0.109091	0.125	0.12	0.12	0.229167	0.145455	0.107692	0.0847458	0.0877193	0.0943396	0.113208	0.103448	0.0961538	0.0882353	0.0925926	0.0961538	0.0892857	0.118644	0.0819672	0.0819672	0.0877193	0.0909091	0.0909091	0.1	0.101695	0.101695	0.101695	0.0923077	0.0923077	0.0923077	0.0923077	0.0923077	0.0895522	0.0895522	0.0895522	0.0895522	0.0857143	0.0857143	0.0882353	0.0909091	0.0819672	0.0806452	0.0793651	0.0769231	0.0735294	0.0958904	0.0987654	0.1125	0.0895522	0.0869565	0.0869565	0.109756	0.109756	0.1	0.0752688	0.0824742	0.0833333	0.0952381	0.0769231	0.0747664	0.0733945	0.08	0.0851064	0.0752688	0.0707071	0.0707071	0.0777778	0.0777778	0.0833333	0.111111	0.0978261	0.0978261	0.0989011	0.1	0.101124	0.0786517	0.0795455	0.0864198	0.0921053	0.0843373	0.0833333	0.0833333	0.0843373	0.0843373	0.0952381	0.1	0.0985915	0.0897436	0.0909091	0.123288	0.112676	0.119403	0.140625	0.111111	0.142857	0.130435	0.130435	0.116883	0.115385	0.108434	0.121622	0.128571	0.118421	0.113924	0.0933333	0.0985915	0.1	0.1	0.106667	0.105263	0.105263	0.106667	0.106667	0.0897436	0.0897436	0.0909091	0.0909091	0.0933333	0.0933333	0.0909091	0.0909091	0.0958904	0.0958904	0.1	0.0985915	0.09375	0.1	0.101695	0.101695	0.0967742	0.0952381	0.102564	0.0930233	0.0941176	0.0963855	0.091954	0.0909091	0.0963855	0.101266	0.101266	0.102564	0.0987654	0.0989011	0.0967742	0.107527	0.107143	0.0833333	0.0816327	0.0804598	0.0978261	0.10101	0.09	0.1	0.105882	0.1125	0.121951	0.116883	0.123077	0.126761	0.140845	0.171053	0.131868	0.125	0.134021	0.139785	0.141304	0.159091	0.135417	0.16129	0.131868	0.120879	0.126437	0.141176	0.127907	0.129412	0.126437	0.125	0.116279	0.11236	0.125	0.139535	0.127907	0.134146	0.130952	0.142857	0.139241	0.113636	0.120482	0.121951	0.125	0.12987	0.123457	0.119048	0.119048	0.117647	0.119048	0.119048	0.120482	0.123457	0.123457	0.120482	0.119048	0.117647	0.123457	0.120482	0.117647	0.119048	0.116279	0.130952	0.126437	0.119565	0.142857	0.119565	0.133333	0.157303	0.137931	0.152941	0.134831	0.139535	0.148148	0.142857	0.139535	0.114943	0.117647	0.116279	0.11236	0.113636	0.0714286	0.0963855	0.0952381	0.0851064	0.0740741	0.0792079	0.09375	0.0941176	0.0744681	0.0860215	0.0824742	0.0851064	0.0869565	0.0898876	0.0860215	0.0898876	0.0898876	0.0898876	0.0898876	0.0869565	0.0869565	0.0744681	0.0729167	0.0824742	0.0851064	0.0851064	0.0752688	0.0625	0.0754717	0.0754717	0.0721649	0.0777778	0.076087	0.076087	0.0736842	0.0744681	0.0736842	0.0707071	0.0693069	0.0721649	0.0729167	0.0729167	0.0721649	0.0707071	0.0707071	0.0721649	0.076087	0.0752688	0.0777778	0.0736842	0.0744681	0.0744681	0.0842105	0.0833333	0.0941176	0.107143	0.113636	0.11236	0.10989	0.10989	0.111111	0.11236	0.111111	0.104651	0.104651	0.105882	0.105882	0.142857	0.142857	0.141176	0.141176	0.09375	0.0808081	0.0978261	0.0957447	0.0947368	0.0786517	0.102273	0.0721649	0.117021	0.103093	0.0952381	0.120879	0.122449	0.125	0.11828	0.11828	0.119565	0.097561	0.115385	0.141026	0.135802	0.111111	0.106383	0.0721649	0.0786517	0.0729167	0.0679612	0.0673077	0.0752688	0.0786517	0.0875	0.0875	0.101266	0.0886076	0.0864198	0.0853659	0.0853659	0.0853659	0.0886076	0.0864198	0.0864198	0.118421	0.116883	0.111111	0.111111	0.113924	0.0941176	0.0952381	0.0909091	0.0909091	0.0941176	0.113924	0.113924	0.097561	0.107143	0.0853659	0.0853659	0.0833333	0.0833333	0.0853659	0.0930233	0.0930233	0.104651	0.104651	0.105882	0.104651	0.105882	0.107143	0.109756	0.0843373	0.0897436	0.0875	0.0875	0.0864198	0.0898876	0.121951	0.119048	0.128205	0.111111	0.0987654	0.1	0.106667	0.0963855	0.158537	0.158537	0.158537	0.116279	0.13253	0.130952	0.129412	0.117647	0.0930233	0.116279	0.107527	0.141304	0.141304	0.155556	0.159091	0.144444	0.144444	0.157303	0.146067	0.102273	0.116279	0.129412	0.134831	0.126437	0.154762	0.160494	0.156627	0.136364	0.12766	0.112245	0.121212	0.112245	0.112245	0.119565	0.107843	0.107843	0.122449	0.107143	0.0833333	0.0752688	0.0851064	0.141304	0.0989011	0.0978261	0.102273	0.1	0.1	0.101266	0.0987654	0.0987654	0.0945946	0.0945946	0.0972222	0.1	0.114286	0.109589	0.109589	0.114286	0.114286	0.108108	0.109589	0.108108	0.105263	0.111111	0.114286	0.123077	0.130435	0.123288	0.104651	0.105882	0.104478	0.0952381	0.0963855	0.0823529	0.075	0.0821918	0.0857143	0.097561	0.108108	0.084507	0.0804598	0.0804598	0.0833333	0.0833333	0.0833333	0.0833333	0.0823529	0.0813953	0.0813953	0.0843373	0.0813953	0.0813953	0.0823529	0.0813953	0.0843373	0.0843373	0.0833333	0.0804598	0.0804598	0.0813953	0.0813953	0.0823529	0.0823529	0.0823529	0.0813953	0.0813953	0.0833333	0.0921053	0.0921053	0.0897436	0.0897436	0.0864198	0.0909091	0.0972222	0.0972222	0.0972222	0.0972222	0.0972222	0.0972222	0.108108	0.108108	0.108108	0.108108	0.108108	0.111111	0.1	0.1	0.0985915	0.0985915	0.0985915	0.0985915	0.0985915	0.0909091	0.0921053	0.1	0.114286	0.111111	0.135135	0.104478	0.119403	0.111111	0.109589	0.109589	0.114286	0.112676	0.115942	0.112676	0.112676	0.114286	0.114286	0.101449	0.101449	0.102941	0.102941	0.102941	0.102941	0.102941	0.1	0.1	0.1	0.1	0.1	0.1	0.102941	0.0933333	0.0897436	0.0945946	0.106667	0.0909091	0.123077	0.123077	0.104478	0.121212	0.126984	0.126984	0.131148	0.129032	0.126984	0.129032	0.125	0.123077	0.123077	0.123077	0.125	0.123077	0.126984	0.135593	0.115942	0.115942	0.117647	0.117647	0.115942	0.117647	0.128571	0.134328	0.142857	0.134328	0.138462	0.147059	0.138462	0.138462	0.132353	0.144928	0.152778	0.101266	0.125	0.114286	0.111111	0.112676	0.112676	0.125	0.103896	0.113402	0.108434	0.107143	0.116279	0.116279	0.12987	0.133333	0.12	0.125	0.1	0.134328	0.161765	0.115942	0.109589	0.111111	0.111111	0.114286	0.12	0.12	0.1	0.0987654	0.091954	0.0952381	0.109589	0.109589	0.121622	0.129032	0.11828	0.120482	0.141026	0.111111	0.106667	0.139241	0.120482	0.125	0.125	0.133333	0.136986	0.142857	0.142857	0.126582	0.113636	0.127907	0.122222	0.130952	0.126437	0.119565	0.106796	0.119565	0.113636	0.107527	0.113636	0.126582	0.120482	0.10989	0.103448	0.113924	0.108696	0.121951	0.119048	0.126437	0.125	0.0909091	0.0952381	0.105882	0.0930233	0.0869565	0.0851064	0.0909091	0.0987654	0.0987654	0.0987654	0.104651	0.104651	0.104651	0.102273	0.0963855	0.097561	0.0987654	0.0963855	0.0824742	0.0941176	0.1	0.101266	0.0987654	0.1	0.1125	0.111111	0.107143	0.127907	0.121951	0.108434	0.120482	0.120482	0.103896	0.105263	0.106667	0.0909091	0.0833333	0.0851064	0.0816327	0.0927835	0.115385	0.115385	0.108911	0.111111	0.0891089	0.0980392	0.0860215	0.0816327	0.104167	0.107527	0.107527	0.129032	0.138298	0.0873786	0.0873786	0.116505	0.121212	0.104762	0.107843	0.0851064	0.11236	0.11236	0.091954	0.0888889	0.0860215	0.0860215	0.0761905	0.0941176	0.1	0.1	0.105882	0.0963855	0.0952381	0.097561	0.103448	0.101266	0.0987654	0.0987654	0.097561	0.097561	0.097561	0.0987654	0.0987654	0.0963855	0.0963855	0.0963855	0.0963855	0.0987654	0.0987654	0.0930233	0.0930233	0.0898876	0.0869565	0.0947368	0.0978261	0.104651	0.107143	0.101266	0.0963855	0.0909091	0.0851064	0.0808081	0.0808081	0.0980392	0.0970874	0.0970874	0.0970874	0.103774	0.104167	0.117021	0.104167	0.107527	0.10989	0.111111	0.113636	0.114943	0.114943	0.114943	0.116279	0.121951	0.127907	0.117647	0.117647	0.108696	0.119048	0.12766	0.132653	0.138298	0.130952	0.108696	0.107527	0.10101	0.1	0.0964912	0.0973451	0.0909091	0.09	0.107527	0.106383	0.131313	0.0819672	0.0849057	0.0989011	0.0930233	0.08	0.0816327	0.0833333	0.0824742	0.0888889	0.0879121	0.0860215	0.0776699	0.0851064	0.076087	0.0795455	0.0898876	0.08	0.0759494	0.0875	0.0752688	0.0752688	0.119048	0.120482	0.103448	0.103093	0.105769	0.131313	0.13	0.126214	0.117647	0.118812	0.125	0.125	0.130435	0.129032	0.132653	0.128713	0.13	0.11215	0.132075	0.107143	0.106195	0.113208	0.103774	0.111111	0.104348	0.122807	0.116071	0.121495	0.125	0.12844	0.102804	0.102041	0.0864198	0.0786517	0.0769231	0.0769231	0.0769231	0.121495	0.121739	0.132743	0.114035	0.103448	0.101852	0.0894309	0.117647	0.117647	0.112903	0.122951	0.109375	0.119048	0.125	0.106557	0.135593	0.135593	0.130081	0.139344	0.125984	0.115702	0.114754	0.11811	0.12	0.103175	0.112	0.115702	0.12	0.128	0.135593	0.12931	0.122807	0.128205	0.116667	0.123967	0.128205	0.121739	0.111111	0.126126	0.12037	0.115044	0.106195	0.0892857	0.0862069	0.115044	0.12037	0.12381	0.116505	0.104762	0.101852	0.10101	0.104167	0.103093	0.125	0.126316	0.123711	0.121495	0.125	0.137255	0.144231	0.140187	0.133929	0.104348	0.108108	0.125	0.133929	0.140187	0.144144	0.12931	0.134454	0.130081	0.120968	0.138211	0.136	0.139344	0.150794	0.131783	0.141732	0.134921	0.126984	0.136	0.133333	0.128	0.134454	0.139344	0.136	0.132812	0.130769	0.131783	0.126866	0.128788	0.126866	0.12782	0.126866	0.133858	0.137097	0.134454	0.133333	0.12782	0.129496	0.131034	0.130435	0.128571	0.128571	0.10303	0.116883	0.118421	0.114094	0.126761	0.125	0.125926	0.125	0.130769	0.133858	0.128788	0.125984	0.132231	0.131148	0.133858	0.132867	0.131034	0.132867	0.134752	0.12	0.128571	0.117241	0.115646	0.111842	0.12	0.111111	0.10828	0.104938	0.104294	0.11976	0.120482	0.109091	0.108434	0.100592	0.10119	0.104294	0.106918	0.115385	0.116129	0.113208	0.111801	0.123529	0.12426	0.12	0.0606061	0.0634921	0.0634921	0.0735294	0.0735294	0.0882353	0.0735294	0.0735294	0.0769231	0.0735294	0.0735294	0.0735294	0.0735294	0.0735294	0.0769231	0.0847458	0.0847458	0.0833333	0.0833333	0.0833333	0.0833333	0.0833333	0.0833333	0.0833333	0.0833333	0.0833333	0.0833333	0.0833333	0.0833333	0.0833333	0.0833333	0.0819672
COCONUT	OC1=C(O)C(=CC2=C1C=C3C=CCC(C)(C)C3CC2)C(C)C	0.0375	0.0375	0.0394737	0.0394737	0.0394737	0.038961	0.038961	0.038961	0.037037	0.037037	0.0375	0.0375	0.038961	0.038961	0.037037	0.037037	0.038961	0.025974	0.0246914	0.0246914	0.0243902	0.0238095	0.0246914	0.0246914	0.0357143	0.0357143	0.0379747	0.0361446	0.0361446	0.0361446	0.0357143	0.0357143	0.0348837	0.0348837	0.0348837	0.0357143	0.0344828	0.0344828	0.0344828	0.0344828	0.0352941	0.0352941	0.037037	0.037037	0.037037	0.0348837	0.0348837	0.0348837	0.0348837	0.0365854	0.0365854	0.0352941	0.0361446	0.0348837	0.038961	0.0361446	0.0493827	0.0512821	0.0512821	0.0512821	0.0512821	0.0512821	0.0657895	0.0526316	0.0526316	0.0540541	0.0526316	0.0394737	0.027027	0.027027	0.025974	0.0126582	0.0116279	0.0123457	0.0125	0.0128205	0.0131579	0.0131579	0.0131579	0.0131579	0.0263158	0.0133333	0.0131579	0.0123457	0.0123457	0.0246914	0.0126582	0.025641	0.0470588	0.0470588	0.037037	0.0519481	0.0506329	0.0506329	0.0506329	0.0506329	0.0487805	0.0487805	0.038961	0.038961	0.038961	0.038961	0.0361446	0.0361446	0.0229885	0.0238095	0.0357143	0.0352941	0.0365854	0.0222222	0.0243902	0.0232558	0.0243902	0.0232558	0.0235294	0.0243902	0.038961	0.0266667	0.027027	0.027027	0.025974	0.025974	0.0263158	0.0266667	0.0266667	0.0263158	0.0263158	0.0263158	0.0263158	0.0263158	0.0365854	0.0365854	0.0365854	0.0352941	0.0375	0.0375	0.0384615	0.0361446	0.0493827	0.0493827	0.0493827	0.0540541	0.0574713	0.0769231	0.0769231	0.0761905	0.0795455	0.0769231	0.0705882	0.0818182	0.0818182	0.0818182	0.0721649	0.0804598	0.0677966	0.0683761	0.0650407	0.0442478	0.0490196	0.0642202	0.0654206	0.0714286	0.0714286	0.0731707	0.0813008	0.0819672	0.0909091	0.0940171	0.0932203	0.0916667	0.0769231	0.0916667	0.0841121	0.0917431	0.0818182	0.0793651	0.08	0.0877193	0.0826446	0.0813008	0.0785714	0.0797101	0.080292	0.0849057	0.0803571	0.0892857	0.0891089	0.0833333	0.0917431	0.0978261	0.0967742	0.0947368	0.103448	0.0873786	0.0849057	0.0943396	0.0909091	0.0934579	0.101852	0.0892857	0.0782609	0.0782609	0.0849057	0.0833333	0.0762712	0.0982143	0.0825688	0.0769231	0.088	0.079646	0.0737705	0.0789474	0.0877193	0.107438	0.0923077	0.0866142	0.097561	0.088	0.097561	0.097561	0.103175	0.102362	0.0806452	0.0866142	0.0866142	0.0859375	0.096	0.0866142	0.0866142	0.078125	0.078125	0.0775194	0.0769231	0.0763359	0.0763359	0.0763359	0.0763359	0.0763359	0.0813008	0.0813008	0.0901639	0.102564	0.102564	0.102564	0.102564	0.103448	0.08	0.08	0.101695	0.117647	0.112	0.112	0.119048	0.125	0.0948276	0.0948276	0.0948276	0.0948276	0.0948276	0.0948276	0.0940171	0.0940171	0.0916667	0.0909091	0.0909091	0.0952381	0.0887097	0.0894309	0.0909091	0.0909091	0.096	0.0852713	0.106557	0.115385	0.130435	0.0902256	0.100775	0.0769231	0.0780142	0.0833333	0.0820896	0.0916031	0.0839161	0.0872483	0.0962963	0.0689655	0.0779221	0.0779221	0.0833333	0.0923077	0.084507	0.0869565	0.0944882	0.08	0.0793651	0.0813008	0.0851064	0.0827586	0.0821918	0.0833333	0.0816327	0.0816327	0.0869565	0.0923077	0.0935252	0.08	0.0869565	0.0839161	0.0895522	0.0882353	0.0863309	0.0821918	0.084507	0.0888889	0.0916031	0.0916031	0.0895522	0.09375	0.0846154	0.0857143	0.0955882	0.100719	0.0939597	0.0915493	0.102362	0.0895522	0.0909091	0.0952381	0.0977444	0.0869565	0.0882353	0.0895522	0.0875912	0.0882353	0.09375	0.0952381	0.0909091	0.097561	0.101695	0.0942029	0.0857143	0.0902778	0.0797546	0.0896552	0.0896552	0.0873016	0.0909091	0.0857143	0.0821918	0.0810811	0.0816327	0.0769231	0.0780142	0.0748299	0.0780142	0.0814815	0.0814815	0.0797101	0.0833333	0.0915493	0.0857143	0.0851064	0.0857143	0.0869565	0.084507	0.0833333	0.0878378	0.0884354	0.0816327	0.0748299	0.0810811	0.0758621	0.0833333	0.0821918	0.0833333	0.0816327	0.0928571	0.0780142	0.0694444	0.0684932	0.0694444	0.0671141	0.0684932	0.0666667	0.0666667	0.070922	0.0694444	0.0846154	0.0754717	0.0696203	0.0828025	0.0896552	0.0827586	0.0878378	0.0894309	0.0862069	0.0869565	0.0655738	0.0655738	0.0689655	0.0655738	0.0661157	0.0873016	0.0686275	0.076087	0.0721649	0.0808081	0.08	0.0851064	0.0851064	0.0808081	0.0869565	0.0769231	0.0894309	0.0894309	0.0866142	0.0743802	0.0743802	0.09375	0.09375	0.09375	0.0782609	0.0645161	0.0645161	0.0672269	0.0672269	0.0672269	0.0650407	0.0603448	0.0598291	0.0689655	0.0610687	0.0610687	0.0687023	0.0687023	0.0392157	0.0315789	0.0315789	0.0306122	0.03	0.0294118	0.0294118	0.0275229	0.0288462	0.0288462	0.0280374	0.0505051	0.0480769	0.037037	0.0458716	0.0545455	0.0545455	0.0530973	0.0521739	0.0594059	0.0625	0.0485437	0.0485437	0.0485437	0.046729	0.046729	0.046729	0.0679612	0.0629921	0.0629921	0.064	0.064	0.0392157	0.0392157	0.0392157	0.0392157	0.0416667	0.0416667	0.0416667	0.0416667	0.0416667	0.0416667	0.04	0.04	0.0581395	0.0581395	0.0581395	0.0543478	0.0568182	0.0568182	0.0568182	0.0568182	0.0609756	0.0609756	0.0609756	0.0609756	0.0731707	0.0731707	0.0595238	0.0595238	0.0561798	0.0561798	0.0818182	0.0818182	0.0818182	0.0818182	0.0818182	0.0865385	0.0865385	0.0865385	0.0865385	0.0865385	0.0574713	0.0581395	0.0674157	0.0693069	0.0612245	0.0543478	0.0531915	0.06	0.0618557	0.0686275	0.064	0.064	0.0841121	0.0833333	0.0818182	0.0825688	0.0756303	0.0634921	0.0672269	0.0677966	0.0707965	0.0655738	0.064	0.0826446	0.0826446	0.0862069	0.0900901	0.0731707	0.075	0.0810811	0.0779221	0.0612245	0.0681818	0.0681818	0.0681818	0.0681818	0.0681818	0.0681818	0.0666667	0.0645161	0.0707071	0.07	0.07	0.0769231	0.0736842	0.0645161	0.0645161	0.0666667	0.0480769	0.0471698	0.0714286	0.05	0.049505	0.049505	0.049505	0.049505	0.049505	0.0543478	0.0520833	0.0520833	0.0537634	0.0537634	0.0543478	0.0555556	0.0537634	0.0537634	0.0549451	0.0531915	0.0531915	0.0454545	0.0430108	0.0470588	0.0526316	0.0526316	0.0506329	0.0555556	0.0555556	0.0555556	0.0555556	0.0555556	0.0555556	0.0574713	0.0574713	0.0549451	0.0543478	0.0543478	0.0526316	0.05	0.05	0.05	0.0568182	0.0568182	0.0549451	0.060241	0.0731707	0.0625	0.0657895	0.0657895	0.0641026	0.0641026	0.0549451	0.0595238	0.0606061	0.0833333	0.0833333	0.0875	0.0823529	0.0823529	0.0752688	0.0746269	0.0625	0.117021	0.12766	0.121212	0.0769231	0.079646	0.0555556	0.0652174	0.0744681	0.0744681	0.0754717	0.0873786	0.0588235	0.0549451	0.0549451	0.0490196	0.0471698	0.0517241	0.0512821	0.0540541	0.0131579	0.0149254	0.025974	0.0263158	0.031746	0.025641	0.025974	0.04	0.0422535	0.0405405	0.0410959	0.0493827	0.0493827	0.0493827	0.0465116	0.0470588	0.0493827	0.0697674	0.0697674	0.0652174	0.0714286	0.0714286	0.0714286	0.0714286	0.0714286	0.0666667	0.0506329	0.0549451	0.0595238	0.04	0.0361446	0.0352941	0.0361446	0.04	0.04	0.0361446	0.0361446	0.0361446	0.0352941	0.0352941	0.04	0.0461538	0.0454545	0.056338	0.056338	0.056338	0.0519481	0.0519481	0.0519481	0.0512821	0.0547945	0.0694444	0.0666667	0.0666667	0.0533333	0.031746	0.046875	0.0350877	0.0350877	0.0350877	0.0588235	0.0923077	0.0952381	0.0694444	0.0701754	0.057971	0.0704225	0.05	0.0645161	0.0645161	0.056338	0.0543478	0.0649351	0.0487805	0.0461538	0.030303	0.03125	0.0322581	0.030303	0.0172414	0.0322581	0.03125	0.031746	0.015873	0.0757576	0.0806452	0.0714286	0.0769231	0.0660377	0.0675676	0.08	0.0967742	0.0983607	0.0923077	0.08	0.0810811	0.0789474	0.0821918	0.0810811	0.0526316	0.0533333	0.030303	0.0273973	0.0289855	0.0298507	0.0533333	0.0512821	0.0555556	0.0375	0.0425532	0.0319149	0.038961	0.03125	0.03125	0.03125	0.0363636	0.0952381	0.10989	0.130952	0.0617284	0.05	0.0520833	0.0707965	0.0842105	0.076087	0.0625	0.0625	0.0630631	0.0614035	0.0614035	0.118182	0.1	0.103774	0.101695	0.126126	0.161616	0.0854701	0.0762712	0.0674157	0.0862069	0.0655738	0.0784314	0.0666667	0.0769231	0.101449	0.0897436	0.0454545	0.0535714	0.126984	0.0952381	0.0804598	0.0921053	0.102273	0.036036	0.0416667	0.106061	0.0675676	0.0540541	0.0405405	0.0410959	0.0540541	0.0714286	0.1	0.0606061	0.0983607	0.0769231	0.0533333	0.101449	0.0724638	0.0533333	0.0761905	0.123457	0.123457	0.0792079	0.0804598	0.0740741	0.0674157	0.0729167	0.0574713	0.0434783	0.0421053	0.0645161	0.078125	0.126984	0.0862069	0.0819672	0.0701754	0.117647	0.123596	0.0689655	0.09375	0.0952381	0.0784314	0.057971	0.0684932	0.101449	0.106061	0.0882353	0.0869565	0.0833333	0.0869565	0.084507	0.0869565	0.0923077	0.0833333	0.0714286	0.0746269	0.0895522	0.111111	0.0983607	0.103448	0.134328	0.112676	0.09375	0.0597015	0.0752688	0.0789474	0.0853659	0.0869565	0.0840336	0.0847458	0.111111	0.141176	0.119048	0.11828	0.133333	0.123596	0.105263	0.12	0.0825688	0.0810811	0.0769231	0.0720721	0.0631579	0.0927835	0.08	0.0566038	0.0437956	0.048	0.078125	0.0707965	0.0714286	0.0754717	0.0916031	0.0846154	0.0791367	0.0916031	0.0827068	0.0859375	0.0740741	0.0729927	0.0846154	0.0923077	0.0923077	0.083871	0.0909091	0.0819672	0.0839695	0.0901639	0.0782609	0.075	0.075	0.0806452	0.0813008	0.0847458	0.0862069	0.0737705	0.0833333	0.0846154	0.0909091	0.0944882	0.0923077	0.0740741	0.0810811	0.0869565	0.128571	0.107143	0.12	0.12	0.12	0.108434	0.1125	0.108696	0.0833333	0.0833333	0.0659341	0.0574713	0.0645161	0.0759494	0.0731707	0.075	0.0769231	0.0897436	0.107143	0.118182	0.109091	0.110092	0.115044	0.113043	0.112069	0.0909091	0.0707965	0.0657895	0.08	0.0728477	0.0718954	0.0670732	0.0748299	0.0758621	0.0810811	0.0933333	0.0810811	0.0923077	0.0916031	0.0923077	0.0930233	0.0596026	0.0584416	0.0862069	0.062069	0.0738255	0.0671141	0.0653595	0.0632911	0.0666667	0.0657895	0.0641026	0.0657895	0.0641026	0.0784314	0.0794702	0.0784314	0.0839161	0.0758621	0.0748299	0.0748299	0.0839161	0.0857143	0.0860215	0.09375	0.10989	0.111111	0.0897436	0.105263	0.0655738	0.0666667	0.0757576	0.0757576	0.0512821	0.0470588	0.04	0.0506329	0.0617284	0.0595238	0.0526316	0.0779221	0.0909091	0.0625	0.0609756	0.0617284	0.0506329	0.0540541	0.0632911	0.0632911	0.0595238	0.057971	0.0571429	0.0447761	0.0447761	0.0461538	0.0571429	0.0519481	0.0606061	0.0724638	0.0769231	0.0722892	0.0722892	0.0777778	0.0777778	0.0759494	0.0769231	0.0769231	0.0746269	0.0909091	0.0923077	0.0746269	0.0757576	0.0882353	0.0869565	0.0833333	0.0746269	0.0724638	0.0857143	0.0833333	0.0857143	0.103896	0.103896	0.0958904	0.109589	0.0967742	0.101695	0.0862069	0.0714286	0.0967742	0.0923077	0.0746269	0.0819672	0.0847458	0.0833333	0.101695	0.0967742	0.09375	0.126984	0.140351	0.107143	0.0892857	0.105263	0.0833333	0.0833333	0.0746269	0.0684932	0.0684932	0.0833333	0.0833333	0.107143	0.0892857	0.113208	0.0961538	0.0877193	0.0943396	0.0819672	0.0769231	0.0769231	0.102941	0.084507	0.140845	0.0810811	0.0769231	0.0649351	0.0666667	0.0714286	0.0684932	0.0675676	0.0666667	0.0649351	0.0756303	0.0789474	0.0789474	0.0756303	0.0782609	0.0818182	0.0952381	0.0909091	0.0841121	0.0784314	0.0808081	0.0879121	0.116279	0.126437	0.1	0.1	0.118421	0.1375	0.126214	0.136842	0.139535	0.125	0.0882353	0.0967742	0.0909091	0.0978261	0.0833333	0.0786517	0.0851064	0.0853659	0.0987654	0.0963855	0.0833333	0.0813953	0.0864198	0.0886076	0.0795455	0.0777778	0.0823529	0.0857143	0.0909091	0.0769231	0.0892857	0.104478	0.0746269	0.0757576	0.0694444	0.0923077	0.0963855	0.0843373	0.0843373	0.0843373	0.0843373	0.139535	0.129412	0.0941176	0.0869565	0.125	0.125	0.126984	0.129032	0.114754	0.118644	0.15	0.109375	0.125	0.157895	0.115942	0.112676	0.112676	0.104478	0.0985915	0.0958904	0.0909091	0.0972222	0.0985915	0.1	0.0945946	0.0958904	0.1	0.0945946	0.0921053	0.102564	0.0864198	0.0864198	0.0779221	0.111111	0.114286	0.109589	0.114754	0.116667	0.125	0.104478	0.109375	0.0967742	0.0923077	0.101695	0.103448	0.105263	0.113208	0.132075	0.111111	0.107143	0.0983607	0.0983607	0.1	0.0909091	0.109375	0.101695	0.109091	0.107143	0.125	0.127273	0.111111	0.109375	0.15	0.118644	0.12069	0.107692	0.142857	0.140845	0.138462	0.1	0.0860215	0.0869565	0.0909091	0.0897436	0.0921053	0.0810811	0.102273	0.0843373	0.097561	0.0823529	0.0941176	0.0987654	0.0963855	0.097561	0.1	0.0963855	0.0865385	0.0793651	0.0892857	0.0747664	0.0943396	0.0841121	0.0869565	0.0909091	0.0909091	0.10101	0.0792079	0.0808081	0.0943396	0.0952381	0.101852	0.1	0.06	0.0632911	0.102273	0.0652174	0.0804598	0.0816327	0.0841121	0.0873786	0.08	0.0891089	0.0808081	0.09	0.0978261	0.0909091	0.0941176	0.0714286	0.0833333	0.0930233	0.0909091	0.091954	0.0681818	0.0714286	0.0631579	0.0729167	0.0833333	0.0860215	0.0833333	0.0918367	0.122222	0.0917431	0.109091	0.12605	0.111111	0.112069	0.108333	0.12069	0.109375	0.114035	0.113043	0.12963	0.119266	0.104348	0.136842	0.148936	0.147368	0.125	0.12069	0.111111	0.107692	0.119658	0.114754	0.118644	0.125	0.138298	0.0674157	0.0888889	0.0879121	0.104651	0.102564	0.0898876	0.0989011	0.0823529	0.118421	0.0909091	0.08	0.0869565	0.0810811	0.0869565	0.0897436	0.0744681	0.0833333	0.11828	0.106061	0.0875	0.12	0.126761	0.0985915	0.0945946	0.097561	0.102941	0.102941	0.111111	0.0985915	0.0945946	0.103896	0.108108	0.109589	0.106667	0.125	0.142857	0.141026	0.155844	0.141026	0.146667	0.146667	0.135135	0.135135	0.126582	0.128205	0.133333	0.115942	0.108108	0.108108	0.135135	0.133333	0.106667	0.0898876	0.0860215	0.107527	0.109756	0.101124	0.0879121	0.0879121	0.0952381	0.091954	0.091954	0.0952381	0.0909091	0.0898876	0.109756	0.12	0.102941	0.123077	0.119403	0.164706	0.158537	0.144444	0.102273	0.0909091	0.0909091	0.0864198	0.0804598	0.0843373	0.0853659	0.0875	0.0864198	0.0853659	0.0853659	0.0795455	0.0795455	0.0833333	0.0833333	0.0853659	0.0886076	0.101449	0.1125	0.106667	0.106667	0.123077	0.0909091	0.117647	0.1	0.119403	0.1	0.101449	0.0843373	0.0895522	0.106061	0.114286	0.104478	0.117647	0.114286	0.0769231	0.0869565	0.0967742	0.1	0.111111	0.104478	0.101449	0.0674157	0.0705882	0.0823529	0.0869565	0.0843373	0.0921053	0.134328	0.134328	0.104478	0.0897436	0.11236	0.1375	0.106667	0.106667	0.101449	0.111111	0.111111	0.144737	0.126761	0.136986	0.141026	0.112676	0.132353	0.142857	0.140625	0.107692	0.107692	0.140625	0.116667	0.132353	0.152542	0.12069	0.147541	0.111111	0.152778	0.157143	0.133333	0.142857	0.15625	0.123077	0.117647	0.140845	0.148649	0.152778	0.131148	0.149254	0.16129	0.121212	0.101449	0.115942	0.111111	0.119565	0.126761	0.157143	0.130435	0.115942	0.138889	0.0952381	0.097561	0.102564	0.0933333	0.112676	0.131148	0.119403	0.121622	0.113924	0.128205	0.128205	0.111111	0.119403	0.111111	0.101449	0.115942	0.0909091	0.136364	0.106061	0.111111	0.109375	0.111111	0.111111	0.106061	0.104478	0.126984	0.109375	0.109375	0.0972222	0.0958904	0.106667	0.111111	0.129032	0.107143	0.103448	0.118644	0.118644	0.118644	0.116667	0.116667	0.0869565	0.0895522	0.0909091	0.132353	0.101449	0.101449	0.101449	0.101449	0.107692	0.129032	0.126984	0.137931	0.104478	0.106061	0.111111	0.118644	0.118644	0.106061	0.112903	0.112903	0.09375	0.118644	0.116667	0.1	0.0806452	0.0923077	0.0895522	0.112903	0.0967742	0.0967742	0.0983607	0.09375	0.111111	0.109375	0.126984	0.126984	0.107692	0.1	0.0847458	0.112903	0.0882353	0.0909091	0.101449	0.0958904	0.0810811	0.0972222	0.0923077	0.0923077	0.118644	0.15	0.125	0.123077	0.0869565	0.0869565	0.123288	0.0895522	0.106061	0.109375	0.1	0.097561	0.0886076	0.109091	0.0967742	0.0985915	0.0833333	0.0813953	0.0952381	0.0853659	0.0759494	0.0958904	0.0779221	0.12987	0.116279	0.130435	0.15493	0.106667	0.121212	0.121212	0.111111	0.0945946	0.0634921	0.103448	0.0877193	0.0925926	0.1	0.1	0.113208	0.103448	0.103448	0.107143	0.135593	0.125	0.134615	0.134615	0.134615	0.16	0.156863	0.145455	0.20339	0.105263	0.112676	0.117647	0.103448	0.105263	0.174603	0.237288	0.196721	0.145161	0.122807	0.107143	0.111111	0.0847458	0.103448	0.0967742	0.0847458	0.0833333	0.0862069	0.127273	0.152542	0.122807	0.122807	0.0701754	0.0701754	0.0769231	0.08	0.0847458	0.0757576	0.0757576	0.0909091	0.104478	0.111111	0.111111	0.0847458	0.0833333	0.0793651	0.0793651	0.0847458	0.0806452	0.078125	0.078125	0.0869565	0.0943396	0.0909091	0.078125	0.103448	0.0909091	0.0892857	0.078125	0.115942	0.130435	0.1	0.108108	0.12	0.0933333	0.102941	0.109375	0.118644	0.107692	0.0909091	0.0533333	0.0821918	0.0833333	0.0857143	0.08	0.102564	0.112903	0.0757576	0.109589	0.114286	0.174603	0.230769	0.244898	0.148936	0.125	0.226415	0.25	0.285714	0.285714	0.229508	0.101449	0.15625	0.0933333	0.12	0.114286	0.114286	0.130435	0.0897436	0.103896	0.0963855	0.0945946	0.078125	0.0793651	0.0857143	0.0857143	0.0857143	0.0789474	0.08	0.0821918	0.114286	0.0985915	0.1	0.132353	0.134328	0.114286	0.12963	0.127273	0.116667	0.119403	0.105263	0.1	0.0923077	0.0923077	0.0983607	0.0983607	0.0983607	0.123077	0.105263	0.12	0.117647	0.0895522	0.0983607	0.108108	0.136986	0.19403	0.174603	0.216667	0.216667	0.214286	0.178082	0.157143	0.142857	0.114094	0.113475	0.0990991	0.0973451	0.12037	0.133929	0.133929	0.130841	0.157895	0.157895	0.150538	0.0897436	0.0933333	0.133333	0.121622	0.105263	0.105263	0.1	0.108696	0.149425	0.134831	0.131868	0.113402	0.115789	0.119565	0.10989	0.117021	0.11236	0.119565	0.120482	0.118421	0.123457	0.108696	0.126437	0.133333	0.131868	0.155556	0.0952381	0.0963855	0.0987654	0.0853659	0.119403	0.102941	0.104478	0.102564	0.0857143	0.0983607	0.0985915	0.105263	0.0882353	0.0945946	0.0779221	0.102941	0.104478	0.104478	0.106061	0.1	0.1	0.115942	0.115942	0.0972222	0.0972222	0.102564	0.0833333	0.0945946	0.0921053	0.123077	0.125	0.183099	0.177215	0.168675	0.142857	0.1625	0.175	0.114943	0.114943	0.0958904	0.120482	0.109756	0.101266	0.103896	0.123288	0.140845	0.126761	0.0735294	0.0625	0.0806452	0.0634921	0.0597015	0.0746269	0.0806452	0.0967742	0.0967742	0.0923077	0.0967742	0.0869565	0.0769231	0.0666667	0.0813953	0.0689655	0.102564	0.0714286	0.0487805	0.0714286	0.0972222	0.0857143	0.0793651	0.0833333	0.0983607	0.0819672	0.0677966	0.0606061	0.0625	0.0735294	0.0757576	0.0746269	0.103896	0.0769231	0.0789474	0.0952381	0.0909091	0.0833333	0.0609756	0.0641026	0.0972222	0.1	0.1	0.101449	0.0882353	0.0746269	0.0625	0.0769231	0.0606061	0.0793651	0.0909091	0.0909091	0.0869565	0.0746269	0.0645161	0.0645161	0.0684932	0.0746269	0.0895522	0.0895522	0.101449	0.102941	0.0684932	0.0909091	0.125	0.140845	0.123288	0.0632911	0.0985915	0.0684932	0.0985915	0.181818	0.153846	0.155172	0.137931	0.134831	0.133333	0.153846	0.135593	0.15	0.15	0.144928	0.117647	0.0983607	0.116667	0.116667	0.107692	0.101449	0.147541	0.169492	0.15493	0.146667	0.131579	0.140845	0.115385	0.162162	0.147059	0.19697	0.215385	0.139535	0.164557	0.173913	0.208955	0.184211	0.0853659	0.0945946	0.109589	0.100917	0.126437	0.1	0.130952	0.125	0.121622	0.132353	0.111111	0.139241	0.11215	0.178082	0.191781	0.111111	0.115385	0.176471	0.111111	0.1125	0.138889	0.113636	0.116279	0.116279	0.125	0.091954	0.0909091	0.0853659	0.0697674	0.0681818	0.0555556	0.0561798	0.0795455	0.0930233	0.0722892	0.0740741	0.120879	0.142857	0.15493	0.109375	0.0769231	0.0842105	0.0824742	0.08	0.0735294	0.0810811	0.0875	0.0705882	0.0697674	0.091954	0.0909091	0.0804598	0.0823529	0.076087	0.0864198	0.0941176	0.102564	0.0933333	0.0869565	0.1	0.0882353	0.0909091	0.0882353	0.0895522	0.0869565	0.0882353	0.08	0.113924	0.128205	0.125	0.125	0.1	0.103896	0.103896	0.097561	0.097561	0.0740741	0.0823529	0.0823529	0.0851064	0.10989	0.119565	0.108696	0.107527	0.107527	0.104167	0.1	0.0833333	0.091954	0.0941176	0.0941176	0.091954	0.091954	0.0824742	0.103093	0.08	0.105263	0.125	0.126761	0.112676	0.117647	0.11	0.0957447	0.0957447	0.129032	0.151899	0.157895	0.155844	0.142857	0.146341	0.134146	0.13253	0.141026	0.15493	0.183099	0.178082	0.16	0.16	0.15625	0.108108	0.133333	0.142857	0.1	0.1	0.0963855	0.105882	0.123288	0.127907	0.130435	0.134328	0.126761	0.118421	0.129412	0.11236	0.15942	0.121212	0.123077	0.114286	0.107692	0.102941	0.123077	0.129032	0.101695	0.111111	0.105263	0.101695	0.0952381	0.0869565	0.09375	0.0581395	0.0666667	0.0649351	0.0632911	0.0617284	0.0568182	0.0543478	0.0568182	0.0555556	0.0543478	0.0543478	0.0543478	0.0555556	0.0555556	0.0555556	0.0632911	0.0649351	0.0722892	0.0909091	0.130435	0.109589	0.126761	0.0945946	0.0909091	0.219512	0.147727	0.164706	0.1625	0.146067	0.111111	0.122449	0.118812	0.153061	0.147059	0.12381	0.132743	0.113208	0.145833	0.146341	0.12	0.135135	0.147059	0.177215	0.17284	0.160494	0.148148	0.1625	0.168831	0.164557	0.151899	0.181818	0.186667	0.125	0.134831	0.141176	0.142857	0.139535	0.146341	0.154762	0.144578	0.129412	0.1625	0.134831	0.141176	0.144578	0.151163	0.166667	0.130952	0.127907	0.139535	0.142857	0.136364	0.141176	0.142857	0.137931	0.134831	0.13253	0.135802	0.135802	0.134146	0.136364	0.136364	0.141176	0.142857	0.158537	0.156627	0.142857	0.142857	0.130952	0.15	0.148148	0.1625	0.137931	0.179104	0.164179	0.184615	0.19697	0.176471	0.173913	0.171429	0.208955	0.176471	0.164384	0.151899	0.1875	0.125	0.177215	0.135802	0.15	0.11828	0.122807	0.123711	0.150538	0.162791	0.157895	0.130952	0.129412	0.127907	0.117647	0.148649	0.183099	0.164384	0.159091	0.16129	0.166667	0.157895	0.126437	0.123596	0.137931	0.17284	0.197531	0.192771	0.172414	0.174419	0.174419	0.195122	0.133333	0.133333	0.146067	0.158537	0.160494	0.146341	0.169014	0.141176	0.139535	0.151163	0.166667	0.175	0.166667	0.184211	0.179487	0.189189	0.189189	0.170732	0.166667	0.168675	0.136842	0.170732	0.15	0.1625	0.160494	0.189189	0.205882	0.153846	0.149254	0.15873	0.140845	0.163934	0.163934	0.163934	0.163934	0.186441	0.161765	0.152778	0.166667	0.176471	0.147727	0.152778	0.151515	0.151515	0.191176	0.235294	0.238806	0.238806	0.28125	0.265625	0.191176	0.292308	0.428571	0.4	0.338462	0.393443	0.328358	0.323529	0.30137	0.375	0.393443	0.365079	0.307692	0.283582	0.275362	0.263889	0.271429	0.223684	0.225	0.24	0.230769	0.30303	0.292308	0.292308	0.301587	0.283582	0.242857	0.222222	0.242857	0.292308	0.271429	0.253731	0.28125	0.265625	0.197183	0.211268	0.205128	0.213333	0.213333	0.22973	0.2125	0.191781	0.175676	0.25	0.260274	0.275362	0.264706	0.279412	0.279412	0.279412	0.318182	0.279412	0.283582	0.267606	0.267606	0.294118	0.279412	0.267606	0.256757	0.273973	0.263889	0.296296	0.186667	0.214286	0.279412	0.279412	0.279412	0.263889	0.283582	0.306452	0.287879	0.232877	0.279412	0.264706	0.175676	0.344828	0.28125	0.25	0.264706	0.283582	0.287879	0.232877	0.333333	0.40678	0.431034	0.446429	1	0.448276	0.294118	0.323077	0.416667	0.440678	0.360656	0.31746	0.272727	0.268657	0.296875	0.301587	0.28125	0.327869	0.25	0.219178	0.2	0.135135	0.162162	0.123457	0.0963855	0.0952381	0.120482	0.136986	0.161765	0.136986	0.139241	0.130952	0.120482	0.126582	0.123457	0.129412	0.142857	0.15	0.135802	0.135802	0.15	0.162162	0.166667	0.15	0.15	0.144578	0.151899	0.151899	0.15	0.153846	0.151899	0.164384	0.191176	0.188406	0.208955	0.180556	0.164384	0.188406	0.188406	0.173333	0.191781	0.188406	0.202899	0.188406	0.157895	0.173333	0.202899	0.183099	0.25	0.235294	0.157895	0.151899	0.2	0.185185	0.170732	0.17284	0.149254	0.130435	0.121212	0.151515	0.148649	0.126437	0.153846	0.133333	0.153846	0.148649	0.134146	0.12987	0.113636	0.152941	0.146341	0.1625	0.16	0.162162	0.168831	0.168831	0.159091	0.13253	0.117647	0.133333	0.144737	0.136986	0.123457	0.128205	0.121951	0.123457	0.125	0.133333	0.136986	0.166667	0.152778	0.146667	0.126582	0.123457	0.126582	0.128205	0.12987	0.133333	0.136986	0.131579	0.128205	0.128205	0.136364	0.160494	0.16092	0.113636	0.0990099	0.125	0.126126	0.130841	0.0990991	0.102804	0.1	0.125	0.12963	0.131579	0.131579	0.127119	0.125	0.121739	0.123894	0.12963	0.125	0.125	0.12963	0.127451	0.122642	0.0917431	0.0952381	0.103093	0.1	0.10101	0.128713	0.126214	0.127451	0.139785	0.0869565	0.0879121	0.0888889	0.12987	0.121951	0.114943	0.116279	0.107143	0.101266	0.105263	0.0963855	0.0952381	0.102564	0.101266	0.114943	0.0879121	0.0941176	0.0941176	0.0853659	0.105882	0.0833333	0.0795455	0.0909091	0.0963855	0.0963855	0.101266	0.097561	0.0963855	0.0963855	0.091954	0.0909091	0.0967742	0.091954	0.0930233	0.101266	0.1	0.105263	0.101266	0.103896	0.111111	0.108434	0.101266	0.102564	0.1	0.1	0.101266	0.102564	0.103896	0.109589	0.108108	0.108108	0.109589	0.112676	0.105263	0.1125	0.0864198	0.0864198	0.105263	0.103896	0.101266	0.106667	0.109589	0.0958904	0.105263	0.109756	0.109756	0.113924	0.113924	0.111111	0.108434	0.111111	0.101124	0.107143	0.103448	0.0987654	0.097561	0.0963855	0.0963855	0.0952381	0.0930233	0.0930233	0.0952381	0.0963855	0.1	0.0952381	0.103896	0.106667	0.0921053	0.1	0.102564	0.0941176	0.0933333	0.108108	0.0909091	0.102564	0.0909091	0.091954	0.0930233	0.1125	0.0759494	0.0759494	0.0641026	0.114286	0.112676	0.101449	0.111111	0.0641026	0.0617284	0.0972222	0.125	0.114943	0.0886076	0.121622	0.101449	0.084507	0.091954	0.0898876	0.105882	0.0843373	0.101124	0.0897436	0.075	0.0722892	0.0958904	0.0985915	0.109589	0.117647	0.119403	0.119403	0.109589	0.0958904	0.0945946	0.0833333	0.0909091	0.111111	0.106061	0.106061	0.1	0.0972222	0.0886076	0.106061	0.107692	0.0985915	0.117647	0.115385	0.101449	0.0909091	0.103896	0.0952381	0.102941	0.102941	0.102941	0.0833333	0.101266	0.127907	0.130435	0.129412	0.141026	0.107143	0.1125	0.111111	0.101266	0.102564	0.111111	0.111111	0.111111	0.111111	0.111111	0.111111	0.111111	0.107692	0.102941	0.0985915	0.0810811	0.0853659	0.0947368	0.104167	0.106796	0.11828	0.114286	0.125	0.114583	0.11236	0.126316	0.123711	0.104762	0.101852	0.103774	0.111111	0.102804	0.102804	0.112245	0.112245	0.115789	0.115789	0.114583	0.111111	0.112245	0.1	0.133333	0.111111	0.0970874	0.104167	0.103093	0.104167	0.106383	0.105263	0.105263	0.106383	0.114943	0.114943	0.113636	0.108696	0.108696	0.106383	0.121212	0.11	0.112245	0.136842	0.113402	0.102804	0.105769	0.106796	0.117647	0.107843	0.104762	0.108911	0.11	0.11	0.112245	0.113402	0.11	0.113402	0.111111	0.122449	0.12766	0.114583	0.114583	0.0990099	0.108911	0.0990099	0.102041	0.108696	0.10101	0.102041	0.103093	0.0990099	0.0970874	0.0970874	0.111111	0.107843	0.107843	0.106796	0.122449	0.1	0.106383	0.1	0.107527	0.10989	0.105263	0.0961538	0.075	0.102941	0.102941	0.102941	0.102941	0.109589	0.109589	0.109589	0.109589	0.109589	0.114286	0.114286	0.125	0.125	0.0958904	0.111111	0.09375	0.0806452	0.107692	0.105263	0.0877193	0.0862069	0.0793651	0.0769231	0.078125	0.0746269	0.1	0.101695	0.107143	0.114754	0.0983607	0.0819672	0.0892857	0.078125	0.0869565	0.126984	0.126984	0.0869565	0.0952381	0.078125	0.0819672	0.0909091	0.0806452	0.0757576	0.0757576	0.0869565	0.0882353	0.0869565	0.0967742	0.0909091	0.0877193	0.0806452	0.0746269	0.0806452	0.0819672	0.078125	0.0892857	0.0877193	0.0909091	0.103448	0.117647	0.113208	0.134615	0.215686	0.137931	0.102941	0.0806452	0.0833333	0.0892857	0.107143	0.0806452	0.0714286	0.084507	0.0877193	0.0909091	0.0847458	0.131148	0.078125	0.078125	0.101695	0.0862069	0.0862069	0.112903	0.114754	0.114754	0.114754	0.104478	0.104478	0.104478	0.104478	0.104478	0.101449	0.0857143	0.0857143	0.0857143	0.0821918	0.0821918	0.1	0.102941	0.078125	0.0769231	0.0757576	0.0735294	0.0704225	0.0921053	0.0952381	0.108434	0.101449	0.0985915	0.0985915	0.0930233	0.105882	0.0967742	0.0618557	0.0693069	0.07	0.0825688	0.0747664	0.0630631	0.0619469	0.0673077	0.0714286	0.0618557	0.0582524	0.0582524	0.0638298	0.0638298	0.0681818	0.0941176	0.0833333	0.0833333	0.0842105	0.0851064	0.0860215	0.0645161	0.0652174	0.0705882	0.075	0.0689655	0.0681818	0.0681818	0.0689655	0.0689655	0.0746269	0.0810811	0.08	0.0731707	0.0740741	0.0897436	0.108108	0.0985915	0.101449	0.0895522	0.119403	0.109589	0.109589	0.0987654	0.097561	0.091954	0.102564	0.108108	0.1	0.0963855	0.0759494	0.08	0.0810811	0.0810811	0.0886076	0.0875	0.101266	0.0886076	0.0886076	0.0731707	0.0731707	0.0740741	0.0740741	0.0759494	0.0759494	0.0740741	0.0740741	0.0779221	0.0779221	0.0810811	0.08	0.0735294	0.078125	0.0793651	0.0793651	0.0757576	0.0746269	0.0853659	0.0777778	0.0786517	0.0804598	0.0769231	0.076087	0.0804598	0.0843373	0.0843373	0.0853659	0.0823529	0.0842105	0.0824742	0.0927835	0.0909091	0.0804598	0.0686275	0.0777778	0.0947368	0.0873786	0.0769231	0.0865385	0.0898876	0.0952381	0.130952	0.1125	0.101449	0.106667	0.12	0.135802	0.115789	0.121212	0.13	0.135417	0.136842	0.141304	0.131313	0.14433	0.115789	0.105263	0.10989	0.111111	0.123596	0.11236	0.10989	0.0967742	0.1	0.108696	0.108696	0.122222	0.111111	0.103448	0.113636	0.123457	0.134146	0.0978261	0.103448	0.104651	0.107143	0.111111	0.105882	0.102273	0.102273	0.101124	0.102273	0.102273	0.103448	0.105882	0.105882	0.103448	0.102273	0.101124	0.105882	0.103448	0.101124	0.102273	0.1	0.101124	0.134831	0.115789	0.150538	0.12766	0.105263	0.12766	0.120879	0.122222	0.11828	0.122222	0.129412	0.125	0.122222	0.0989011	0.101124	0.1	0.0967742	0.0978261	0.0941176	0.105882	0.104651	0.09375	0.0917431	0.0980392	0.113402	0.103448	0.0947368	0.106383	0.113402	0.117021	0.119565	0.123596	0.11828	0.123596	0.123596	0.123596	0.123596	0.119565	0.119565	0.106383	0.104167	0.113402	0.117021	0.117021	0.107527	0.09375	0.103774	0.103774	0.103093	0.111111	0.108696	0.108696	0.105263	0.106383	0.105263	0.10101	0.0990099	0.103093	0.104167	0.104167	0.103093	0.10101	0.10101	0.103093	0.0967742	0.0957447	0.0989011	0.09375	0.0947368	0.0947368	0.104167	0.103093	0.0909091	0.0909091	0.0860215	0.0851064	0.0947368	0.0947368	0.0957447	0.0967742	0.0957447	0.101124	0.101124	0.102273	0.102273	0.137931	0.137931	0.136364	0.136364	0.102041	0.0891089	0.0947368	0.0927835	0.0918367	0.076087	0.0989011	0.0808081	0.0909091	0.0891089	0.0825688	0.09375	0.107843	0.11	0.103093	0.103093	0.104167	0.0941176	0.125	0.108434	0.104651	0.120482	0.103093	0.0808081	0.0879121	0.0816327	0.0761905	0.0754717	0.0729167	0.076087	0.0843373	0.0843373	0.097561	0.0987654	0.0963855	0.0952381	0.0952381	0.0823529	0.0853659	0.0833333	0.0833333	0.1	0.0987654	0.107143	0.107143	0.109756	0.0909091	0.091954	0.0879121	0.0879121	0.0909091	0.109756	0.109756	0.0941176	0.103448	0.0952381	0.0952381	0.0930233	0.0930233	0.0952381	0.102273	0.102273	0.101124	0.101124	0.102273	0.101124	0.102273	0.103448	0.0930233	0.0813953	0.0864198	0.0843373	0.0843373	0.0833333	0.0869565	0.117647	0.127907	0.1375	0.107143	0.0952381	0.0963855	0.102564	0.0930233	0.139535	0.139535	0.139535	0.11236	0.114943	0.113636	0.11236	0.113636	0.102273	0.125	0.104167	0.136842	0.136842	0.150538	0.166667	0.152174	0.152174	0.164835	0.141304	0.0989011	0.11236	0.11236	0.11828	0.10989	0.136364	0.141176	0.137931	0.119565	0.112245	0.12	0.117647	0.108911	0.108911	0.115789	0.115385	0.115385	0.107843	0.103448	0.0804598	0.0729167	0.0824742	0.136842	0.107527	0.106383	0.111111	0.109756	0.109756	0.097561	0.0952381	0.0952381	0.105263	0.105263	0.108108	0.109756	0.109589	0.12	0.12	0.109589	0.109589	0.103896	0.12	0.118421	0.101266	0.106667	0.109589	0.117647	0.125	0.118421	0.101124	0.102273	0.1	0.091954	0.0930233	0.0795455	0.0722892	0.0789474	0.0821918	0.0813953	0.0897436	0.0810811	0.0898876	0.0898876	0.0930233	0.0930233	0.0930233	0.0930233	0.091954	0.0909091	0.0909091	0.0813953	0.0909091	0.0909091	0.091954	0.0909091	0.0813953	0.0813953	0.0804598	0.0898876	0.0898876	0.0909091	0.0909091	0.091954	0.091954	0.091954	0.0909091	0.0909091	0.0930233	0.102564	0.102564	0.1	0.1	0.0963855	0.101266	0.108108	0.108108	0.108108	0.108108	0.108108	0.108108	0.133333	0.118421	0.118421	0.118421	0.118421	0.121622	0.111111	0.111111	0.109589	0.109589	0.109589	0.109589	0.109589	0.101266	0.0886076	0.0958904	0.109589	0.106667	0.12987	0.1	0.114286	0.121622	0.12	0.12	0.125	0.108108	0.111111	0.123288	0.123288	0.125	0.125	0.112676	0.112676	0.114286	0.114286	0.114286	0.114286	0.114286	0.111111	0.111111	0.111111	0.111111	0.111111	0.111111	0.0985915	0.103896	0.1	0.0909091	0.102564	0.1	0.117647	0.117647	0.1	0.115942	0.121212	0.138462	0.142857	0.140625	0.138462	0.140625	0.136364	0.134328	0.134328	0.134328	0.136364	0.134328	0.138462	0.147541	0.126761	0.126761	0.128571	0.112676	0.111111	0.112676	0.123288	0.144928	0.152778	0.144928	0.149254	0.157143	0.149254	0.132353	0.126761	0.138889	0.162162	0.097561	0.12	0.109589	0.121622	0.138889	0.123288	0.12	0.113924	0.11	0.091954	0.0909091	0.1	0.0879121	0.111111	0.1	0.0875	0.0909091	0.0958904	0.112676	0.108108	0.111111	0.105263	0.106667	0.106667	0.109589	0.115385	0.115385	0.0963855	0.0952381	0.0888889	0.091954	0.105263	0.105263	0.116883	0.102041	0.0918367	0.0909091	0.108434	0.107143	0.102564	0.107143	0.0909091	0.0941176	0.0941176	0.1	0.102564	0.109756	0.109756	0.0952381	0.0860215	0.0989011	0.0947368	0.101124	0.0978261	0.0927835	0.0833333	0.0927835	0.0860215	0.0816327	0.0860215	0.108434	0.0909091	0.0947368	0.11236	0.0963855	0.0824742	0.091954	0.0898876	0.0978261	0.0967742	0.0879121	0.091954	0.102273	0.0898876	0.0842105	0.0824742	0.0879121	0.0952381	0.0952381	0.0952381	0.101124	0.101124	0.101124	0.0989011	0.0930233	0.0941176	0.0952381	0.0930233	0.0909091	0.103448	0.0963855	0.097561	0.0952381	0.0963855	0.108434	0.107143	0.103448	0.111111	0.104651	0.104651	0.103448	0.103448	0.113924	0.101266	0.102564	0.0875	0.0918367	0.09375	0.0792079	0.10101	0.101852	0.101852	0.0952381	0.0865385	0.0865385	0.0849057	0.0833333	0.0792079	0.09	0.0927835	0.0927835	0.113402	0.1	0.0849057	0.0849057	0.102804	0.106796	0.0917431	0.0943396	0.09375	0.108696	0.108696	0.0888889	0.0860215	0.0947368	0.0947368	0.0841121	0.103448	0.109756	0.0963855	0.102273	0.0930233	0.091954	0.0941176	0.11236	0.111111	0.108434	0.108434	0.107143	0.107143	0.107143	0.0952381	0.0952381	0.105882	0.105882	0.105882	0.105882	0.108434	0.108434	0.102273	0.102273	0.0989011	0.0957447	0.103093	0.106383	0.101124	0.103448	0.097561	0.0930233	0.0879121	0.0824742	0.0784314	0.0784314	0.0849057	0.0841121	0.0841121	0.0841121	0.0909091	0.0792079	0.0909091	0.09	0.0816327	0.0833333	0.0842105	0.0860215	0.0869565	0.0869565	0.0869565	0.0879121	0.091954	0.0989011	0.0888889	0.0888889	0.0824742	0.0898876	0.10101	0.106796	0.111111	0.101124	0.0824742	0.0816327	0.0769231	0.0761905	0.0756303	0.0762712	0.0882353	0.0873786	0.104167	0.0918367	0.105769	0.0887097	0.113208	0.119565	0.0898876	0.0882353	0.09	0.0918367	0.0909091	0.0860215	0.0851064	0.0947368	0.0857143	0.0824742	0.0736842	0.0769231	0.0989011	0.0769231	0.0864198	0.0843373	0.0729167	0.0729167	0.102273	0.103448	0.1	0.1	0.0925926	0.105769	0.0943396	0.0917431	0.0934579	0.0943396	0.0990099	0.0990099	0.103093	0.102041	0.106796	0.0934579	0.0943396	0.0892857	0.0884956	0.0854701	0.0847458	0.0900901	0.0909091	0.0991736	0.101695	0.10084	0.103448	0.108108	0.111111	0.115044	0.110092	0.11	0.0963855	0.1	0.0860215	0.0849057	0.0849057	0.108108	0.109244	0.119658	0.101695	0.0916667	0.0892857	0.096	0.0967742	0.0967742	0.0930233	0.09375	0.0902256	0.0992366	0.105263	0.112903	0.113821	0.113821	0.109375	0.109375	0.106061	0.078125	0.0775194	0.0902256	0.108527	0.109375	0.0923077	0.104	0.108527	0.116279	0.096	0.0983607	0.0916667	0.0887097	0.0873016	0.0944882	0.097561	0.0909091	0.0813008	0.0847458	0.0877193	0.0840336	0.0847458	0.0869565	0.0840336	0.0840336	0.0877193	0.0900901	0.0925926	0.0818182	0.079646	0.0769231	0.0792079	0.0784314	0.0990099	0.1	0.0980392	0.0982143	0.100917	0.11215	0.119266	0.106195	0.101695	0.101695	0.105263	0.102564	0.101695	0.106195	0.101695	0.0983607	0.121951	0.109375	0.126984	0.125984	0.10687	0.109375	0.112782	0.103704	0.104478	0.0977444	0.0902256	0.0984848	0.0944882	0.0909091	0.0952381	0.0923077	0.0902256	0.0882353	0.0869565	0.0875912	0.084507	0.0857143	0.084507	0.0851064	0.084507	0.0888889	0.0909091	0.0952381	0.0944882	0.0851064	0.0884354	0.0844156	0.0816327	0.0805369	0.0805369	0.0693642	0.0802469	0.08125	0.0833333	0.0866667	0.0833333	0.0839161	0.0833333	0.0869565	0.0888889	0.0857143	0.0895522	0.09375	0.0930233	0.0970149	0.1	0.0986842	0.1	0.101351	0.0822785	0.0878378	0.0784314	0.0844156	0.075	0.0822785	0.0745342	0.0727273	0.0705882	0.0701754	0.0795455	0.08	0.0751445	0.0747126	0.0677966	0.0681818	0.0701754	0.0718563	0.0792683	0.0864198	0.0843373	0.0833333	0.0837989	0.0782123	0.0756757	0.0428571	0.0606061	0.0606061	0.0555556	0.0555556	0.084507	0.0555556	0.0555556	0.057971	0.0555556	0.0555556	0.0555556	0.0555556	0.0555556	0.057971	0.0634921	0.0634921	0.0625	0.0625	0.0625	0.0625	0.0625	0.0625	0.0625	0.0625	0.0625	0.0625	0.0625	0.0625	0.0625	0.0625	0.0615385
COCONUT	OC1=C(O)C2=C(C=C1C(C)C)CCC3C(=CCCC3(C)C)C2	0.0506329	0.0506329	0.0533333	0.0533333	0.0533333	0.0526316	0.0526316	0.0526316	0.05	0.05	0.0506329	0.0506329	0.0526316	0.0526316	0.05	0.05	0.0526316	0.0394737	0.0375	0.0375	0.05	0.0487805	0.0375	0.0375	0.0481928	0.0481928	0.0512821	0.0487805	0.0487805	0.0487805	0.0481928	0.0481928	0.0470588	0.0470588	0.0470588	0.0481928	0.0465116	0.0465116	0.0465116	0.0465116	0.047619	0.047619	0.05	0.05	0.05	0.0595238	0.0595238	0.0595238	0.0595238	0.0625	0.0625	0.060241	0.0617284	0.0595238	0.0526316	0.0487805	0.0625	0.0649351	0.0649351	0.0649351	0.0649351	0.0649351	0.08	0.0666667	0.0666667	0.0684932	0.0666667	0.0394737	0.027027	0.027027	0.0394737	0.025641	0.0357143	0.0379747	0.0384615	0.0394737	0.0405405	0.0405405	0.0405405	0.0405405	0.0540541	0.0410959	0.0405405	0.0379747	0.0379747	0.0506329	0.038961	0.038961	0.0470588	0.0470588	0.0632911	0.08	0.0779221	0.0779221	0.0779221	0.0779221	0.075	0.075	0.0526316	0.0526316	0.0526316	0.0526316	0.0487805	0.0487805	0.0470588	0.0487805	0.0481928	0.047619	0.0365854	0.0337079	0.05	0.0352941	0.037037	0.047619	0.0481928	0.05	0.038961	0.0405405	0.0410959	0.0410959	0.0394737	0.0394737	0.04	0.0405405	0.0405405	0.0540541	0.0540541	0.0540541	0.0540541	0.0540541	0.0625	0.0625	0.0625	0.060241	0.0506329	0.0506329	0.0519481	0.0487805	0.0625	0.0625	0.0625	0.0540541	0.0697674	0.0769231	0.0769231	0.0761905	0.0795455	0.0769231	0.0581395	0.0625	0.0625	0.0625	0.0612245	0.0804598	0.0769231	0.0683761	0.0650407	0.0442478	0.0490196	0.0642202	0.0654206	0.0619469	0.0714286	0.0909091	0.0901639	0.0819672	0.0909091	0.0940171	0.0932203	0.0916667	0.0769231	0.0826446	0.0841121	0.101852	0.0917431	0.0793651	0.0714286	0.0689655	0.0737705	0.0725806	0.0785714	0.0797101	0.0882353	0.0849057	0.0803571	0.0892857	0.0891089	0.0833333	0.0917431	0.0978261	0.0967742	0.0947368	0.116279	0.0980392	0.0952381	0.104762	0.0909091	0.103774	0.11215	0.0990991	0.0782609	0.0877193	0.0849057	0.0934579	0.0854701	0.0884956	0.0727273	0.0769231	0.0967742	0.0892857	0.0826446	0.0884956	0.0973451	0.107438	0.0757576	0.078125	0.08	0.0793651	0.08	0.08	0.0775194	0.0769231	0.072	0.078125	0.078125	0.0775194	0.0787402	0.078125	0.078125	0.0866142	0.0866142	0.0859375	0.0852713	0.0846154	0.0846154	0.0846154	0.0846154	0.0846154	0.0901639	0.0901639	0.0813008	0.0840336	0.0840336	0.0840336	0.0840336	0.0847458	0.0887097	0.0887097	0.092437	0.108333	0.103175	0.103175	0.110236	0.115702	0.0854701	0.0854701	0.0854701	0.0854701	0.0854701	0.0854701	0.0847458	0.0847458	0.0826446	0.0819672	0.0819672	0.0866142	0.0887097	0.0894309	0.0909091	0.1	0.0703125	0.0687023	0.0714286	0.101266	0.114286	0.0902256	0.109375	0.0921986	0.0935252	0.0916031	0.0902256	0.1	0.0763889	0.0945946	0.104478	0.0763889	0.0849673	0.0849673	0.0909091	0.0923077	0.0921986	0.0948905	0.103175	0.0887097	0.088	0.0901639	0.0928571	0.0902778	0.0821918	0.0833333	0.0890411	0.0816327	0.0791367	0.0923077	0.0935252	0.08	0.0869565	0.0839161	0.0895522	0.0962963	0.0942029	0.0896552	0.0921986	0.0888889	0.1	0.1	0.0977444	0.102362	0.0930233	0.0935252	0.0955882	0.108696	0.101351	0.0992908	0.102362	0.0895522	0.0909091	0.0866142	0.0895522	0.0948905	0.0962963	0.106061	0.103704	0.0882353	0.09375	0.0952381	0.0992366	0.106557	0.101695	0.0942029	0.0857143	0.0979021	0.0931677	0.0896552	0.0896552	0.0787402	0.0827068	0.0857143	0.0821918	0.0810811	0.0816327	0.0769231	0.0780142	0.0748299	0.0780142	0.0814815	0.0814815	0.0797101	0.075188	0.0839161	0.0857143	0.0851064	0.0857143	0.0869565	0.0921986	0.0909091	0.0878378	0.0884354	0.0816327	0.0748299	0.0810811	0.0833333	0.0833333	0.0821918	0.0833333	0.0816327	0.0851064	0.0857143	0.084507	0.0833333	0.084507	0.0816327	0.0833333	0.0810811	0.0810811	0.0863309	0.084507	0.0763359	0.0822785	0.0903226	0.0967742	0.0896552	0.0902778	0.0805369	0.0983607	0.0956522	0.0964912	0.0569106	0.0569106	0.0689655	0.0655738	0.075	0.0787402	0.0686275	0.076087	0.0833333	0.0808081	0.08	0.0736842	0.0736842	0.07	0.0869565	0.0956522	0.0894309	0.0894309	0.0866142	0.0743802	0.0743802	0.09375	0.09375	0.09375	0.0782609	0.0645161	0.0645161	0.0672269	0.0672269	0.0672269	0.0650407	0.0603448	0.0598291	0.0689655	0.0610687	0.0610687	0.0606061	0.0606061	0.0392157	0.0315789	0.0315789	0.0306122	0.03	0.0294118	0.0294118	0.0275229	0.0288462	0.0288462	0.0280374	0.0505051	0.0480769	0.037037	0.0363636	0.0545455	0.0545455	0.0530973	0.0521739	0.07	0.0625	0.0384615	0.0384615	0.0384615	0.037037	0.037037	0.037037	0.0679612	0.0629921	0.0629921	0.064	0.064	0.0392157	0.0392157	0.0392157	0.0392157	0.0416667	0.0416667	0.0416667	0.0416667	0.0416667	0.0416667	0.04	0.04	0.045977	0.045977	0.045977	0.0430108	0.0568182	0.0568182	0.0568182	0.0568182	0.0609756	0.0609756	0.0609756	0.0609756	0.0731707	0.0731707	0.0595238	0.0595238	0.0561798	0.0561798	0.0818182	0.0818182	0.0818182	0.0818182	0.0818182	0.0865385	0.0865385	0.0865385	0.0865385	0.0865385	0.0574713	0.0581395	0.0555556	0.0588235	0.0505051	0.0543478	0.0531915	0.049505	0.0510204	0.0582524	0.064	0.064	0.0943396	0.0833333	0.0720721	0.0825688	0.0666667	0.0551181	0.0583333	0.0588235	0.0614035	0.0569106	0.0555556	0.0737705	0.0737705	0.0769231	0.0803571	0.0864198	0.075	0.0810811	0.0779221	0.0721649	0.0804598	0.0804598	0.0804598	0.0804598	0.0804598	0.0804598	0.0786517	0.076087	0.0707071	0.0808081	0.0808081	0.0888889	0.0851064	0.076087	0.076087	0.0786517	0.0582524	0.0673077	0.0714286	0.0606061	0.06	0.06	0.06	0.06	0.06	0.0659341	0.0631579	0.0631579	0.0652174	0.0652174	0.0659341	0.0674157	0.0769231	0.0769231	0.0666667	0.0645161	0.0645161	0.0574713	0.0543478	0.0595238	0.0666667	0.0666667	0.0641026	0.0674157	0.0674157	0.0674157	0.0674157	0.0674157	0.0674157	0.0697674	0.0697674	0.0666667	0.0659341	0.0659341	0.0638298	0.0606061	0.0606061	0.0606061	0.0568182	0.0568182	0.0549451	0.060241	0.060241	0.0625	0.0657895	0.0657895	0.0641026	0.0641026	0.0549451	0.0595238	0.0606061	0.0833333	0.0833333	0.0875	0.0823529	0.0823529	0.0752688	0.0746269	0.0625	0.117021	0.115789	0.0990099	0.0862069	0.0892857	0.0674157	0.0769231	0.0744681	0.0744681	0.0754717	0.0873786	0.0693069	0.0666667	0.0666667	0.0490196	0.0471698	0.0517241	0.0649351	0.0684932	0.0405405	0.0461538	0.0533333	0.04	0.031746	0.025641	0.025974	0.0263158	0.0277778	0.0266667	0.027027	0.0365854	0.0365854	0.0365854	0.0227273	0.0229885	0.0240964	0.0454545	0.0454545	0.0537634	0.0465116	0.0588235	0.0588235	0.0588235	0.0714286	0.0526316	0.0506329	0.0549451	0.0470588	0.04	0.0361446	0.047619	0.0487805	0.0540541	0.0540541	0.0487805	0.0487805	0.0487805	0.047619	0.047619	0.0540541	0.0461538	0.0454545	0.056338	0.056338	0.056338	0.0519481	0.0519481	0.0519481	0.0649351	0.0694444	0.084507	0.0810811	0.0810811	0.0675676	0.031746	0.046875	0.0350877	0.0535714	0.0350877	0.0588235	0.0923077	0.0952381	0.0694444	0.0701754	0.057971	0.0704225	0.0327869	0.0645161	0.0645161	0.0416667	0.0543478	0.0649351	0.0617284	0.030303	0.030303	0.03125	0.0322581	0.030303	0.0172414	0.015873	0.0153846	0.015625	0.015873	0.0757576	0.0806452	0.0714286	0.0769231	0.0660377	0.0675676	0.0945946	0.0967742	0.0634921	0.0757576	0.0657895	0.0666667	0.0649351	0.0675676	0.0666667	0.0526316	0.0533333	0.030303	0.0273973	0.0289855	0.0298507	0.0533333	0.0512821	0.0410959	0.0246914	0.0315789	0.0319149	0.038961	0.0153846	0.0153846	0.0153846	0.0178571	0.0823529	0.0978261	0.117647	0.0617284	0.0606061	0.0412371	0.0803571	0.0957447	0.0879121	0.0720721	0.0720721	0.0727273	0.0707965	0.0707965	0.118182	0.1	0.103774	0.111111	0.126126	0.197917	0.0948276	0.0948276	0.0674157	0.0862069	0.0655738	0.0784314	0.0666667	0.0769231	0.101449	0.0897436	0.0454545	0.0535714	0.126984	0.0952381	0.0804598	0.0921053	0.127907	0.0454545	0.0526316	0.106061	0.0675676	0.0540541	0.0405405	0.0410959	0.0540541	0.0714286	0.084507	0.0606061	0.0983607	0.0769231	0.0533333	0.0857143	0.0724638	0.0533333	0.0761905	0.123457	0.123457	0.09	0.0804598	0.0740741	0.0674157	0.0729167	0.0574713	0.0434783	0.0421053	0.0645161	0.078125	0.126984	0.0862069	0.0645161	0.0701754	0.151515	0.111111	0.0813953	0.09375	0.078125	0.0784314	0.0735294	0.0684932	0.117647	0.106061	0.0882353	0.0869565	0.0833333	0.0869565	0.084507	0.0869565	0.0923077	0.0833333	0.0714286	0.0746269	0.0895522	0.111111	0.0983607	0.103448	0.134328	0.0972222	0.0769231	0.0597015	0.0752688	0.0789474	0.0722892	0.0869565	0.075	0.0756303	0.136364	0.168675	0.13253	0.130435	0.120879	0.111111	0.09375	0.108911	0.0825688	0.0810811	0.0769231	0.0720721	0.0744681	0.104167	0.08	0.0566038	0.0514706	0.0564516	0.078125	0.0900901	0.0909091	0.0857143	0.1	0.0846154	0.0791367	0.0833333	0.0746269	0.0775194	0.0740741	0.0729927	0.0763359	0.0923077	0.0923077	0.083871	0.0909091	0.0819672	0.0839695	0.0901639	0.0877193	0.0840336	0.0840336	0.0806452	0.0813008	0.0847458	0.0862069	0.0650407	0.0833333	0.0930233	0.1	0.0859375	0.0839695	0.0875	0.0810811	0.0869565	0.112676	0.0941176	0.105263	0.105263	0.105263	0.0952381	0.0987654	0.0851064	0.0705882	0.0705882	0.0659341	0.0574713	0.0645161	0.0759494	0.0731707	0.075	0.0769231	0.0897436	0.117117	0.12844	0.119266	0.12037	0.125	0.122807	0.121739	0.0827068	0.0707965	0.0657895	0.097561	0.0945946	0.0933333	0.0869565	0.0972222	0.0985915	0.0738255	0.0933333	0.103448	0.100775	0.0916031	0.0923077	0.0930233	0.0666667	0.0653595	0.0677966	0.0694444	0.0738255	0.0816327	0.0794702	0.0700637	0.0738255	0.0728477	0.0709677	0.0728477	0.0709677	0.0784314	0.0794702	0.0784314	0.0915493	0.0909091	0.0896552	0.0896552	0.0839161	0.0857143	0.0978261	0.105263	0.0978261	0.0989011	0.118421	0.135135	0.0655738	0.0666667	0.0757576	0.0757576	0.0512821	0.0470588	0.04	0.0506329	0.0617284	0.0595238	0.0526316	0.0779221	0.0909091	0.0493827	0.0609756	0.0617284	0.0506329	0.0540541	0.0632911	0.0632911	0.0595238	0.057971	0.0724638	0.0447761	0.0447761	0.0461538	0.0571429	0.0519481	0.0606061	0.0724638	0.0632911	0.0595238	0.0595238	0.0659341	0.0659341	0.0625	0.0632911	0.0632911	0.0746269	0.0746269	0.0757576	0.0909091	0.0923077	0.104478	0.102941	0.0833333	0.0746269	0.0724638	0.0857143	0.0833333	0.101449	0.103896	0.0897436	0.0958904	0.109589	0.0967742	0.101695	0.0862069	0.0714286	0.0967742	0.0923077	0.0909091	0.1	0.0847458	0.0833333	0.101695	0.0967742	0.09375	0.126984	0.140351	0.107143	0.0892857	0.105263	0.0833333	0.0833333	0.0746269	0.0684932	0.0684932	0.0833333	0.0833333	0.0877193	0.0892857	0.0925926	0.0961538	0.0877193	0.0943396	0.1	0.0769231	0.0769231	0.119403	0.1	0.140845	0.0958904	0.0769231	0.0933333	0.0958904	0.0869565	0.0833333	0.0821918	0.0810811	0.0789474	0.0756303	0.0789474	0.0789474	0.0756303	0.0877193	0.0917431	0.0952381	0.0909091	0.0841121	0.0784314	0.0808081	0.0879121	0.116279	0.126437	0.1	0.1	0.118421	0.1375	0.115385	0.125	0.139535	0.125	0.11	0.120879	0.102041	0.10989	0.0833333	0.0786517	0.0851064	0.0853659	0.1125	0.109756	0.0963855	0.0941176	0.1	0.102564	0.091954	0.0777778	0.0823529	0.0857143	0.0909091	0.0769231	0.0892857	0.104478	0.0746269	0.0757576	0.0694444	0.109375	0.109756	0.097561	0.097561	0.097561	0.097561	0.152941	0.142857	0.107143	0.102941	0.125	0.125	0.126984	0.129032	0.133333	0.137931	0.169492	0.126984	0.142857	0.178571	0.132353	0.128571	0.128571	0.121212	0.114286	0.111111	0.105263	0.112676	0.114286	0.132353	0.109589	0.111111	0.115942	0.109589	0.121622	0.116883	0.1	0.1	0.0921053	0.126761	0.130435	0.140845	0.133333	0.135593	0.145455	0.121212	0.126984	0.114754	0.109375	0.12069	0.122807	0.125	0.134615	0.153846	0.132075	0.127273	0.116667	0.116667	0.118644	0.107692	0.126984	0.12069	0.150943	0.127273	0.145455	0.148148	0.129032	0.126984	0.15	0.137931	0.140351	0.125	0.125	0.173913	0.15625	0.113924	0.0978261	0.0989011	0.103448	0.0897436	0.0921053	0.0810811	0.102273	0.0843373	0.097561	0.0823529	0.0941176	0.1125	0.109756	0.097561	0.1	0.0963855	0.0660377	0.0793651	0.0892857	0.0849057	0.0943396	0.0943396	0.0683761	0.0909091	0.0909091	0.09	0.09	0.0808081	0.0943396	0.0952381	0.0917431	0.1	0.06	0.0632911	0.102273	0.0652174	0.0804598	0.0816327	0.0841121	0.0873786	0.08	0.0891089	0.0808081	0.09	0.0978261	0.103448	0.0941176	0.0843373	0.0833333	0.0930233	0.0909091	0.091954	0.0681818	0.0606061	0.0631579	0.0842105	0.0947368	0.0978261	0.0947368	0.103093	0.147727	0.0917431	0.109091	0.116667	0.140351	0.141593	0.136752	0.150442	0.136	0.144144	0.142857	0.161905	0.150943	0.133929	0.173913	0.186813	0.197802	0.144068	0.150442	0.138211	0.125	0.13913	0.133333	0.147826	0.155963	0.163043	0.0674157	0.113636	0.11236	0.104651	0.116883	0.0898876	0.0989011	0.0952381	0.103896	0.107692	0.0945946	0.102941	0.111111	0.102941	0.103896	0.0860215	0.0963855	0.106383	0.106061	0.0875	0.12	0.142857	0.114286	0.109589	0.097561	0.0869565	0.0869565	0.0810811	0.0985915	0.0945946	0.103896	0.108108	0.109589	0.106667	0.125	0.142857	0.155844	0.171053	0.155844	0.162162	0.162162	0.135135	0.135135	0.126582	0.113924	0.118421	0.115942	0.108108	0.108108	0.135135	0.133333	0.106667	0.0898876	0.0860215	0.0957447	0.109756	0.101124	0.0879121	0.0879121	0.0952381	0.091954	0.091954	0.0952381	0.0909091	0.0898876	0.109756	0.12	0.119403	0.123077	0.102941	0.178571	0.233766	0.197674	0.0777778	0.103448	0.103448	0.113924	0.105882	0.111111	0.1125	0.115385	0.0864198	0.0853659	0.0853659	0.0795455	0.0795455	0.0833333	0.0833333	0.0853659	0.0886076	0.101449	0.141026	0.106667	0.106667	0.123077	0.0909091	0.117647	0.1	0.102941	0.1	0.0857143	0.0843373	0.106061	0.0895522	0.0985915	0.0882353	0.134328	0.130435	0.0909091	0.102941	0.114754	0.115942	0.129032	0.121212	0.117647	0.0674157	0.0705882	0.108434	0.0869565	0.097561	0.106667	0.134328	0.134328	0.104478	0.0897436	0.11236	0.1375	0.106667	0.106667	0.101449	0.126761	0.125	0.16	0.126761	0.152778	0.126582	0.128571	0.132353	0.142857	0.123077	0.107692	0.107692	0.123077	0.116667	0.132353	0.172414	0.12069	0.147541	0.111111	0.169014	0.173913	0.164384	0.180328	0.174603	0.140625	0.117647	0.140845	0.148649	0.169014	0.169492	0.166667	0.16129	0.121212	0.117647	0.149254	0.142857	0.0957447	0.126761	0.191176	0.130435	0.115942	0.15493	0.108434	0.111111	0.131579	0.123288	0.144928	0.15	0.136364	0.136986	0.128205	0.142857	0.142857	0.15942	0.136364	0.126761	0.117647	0.184615	0.107692	0.153846	0.123077	0.129032	0.126984	0.129032	0.129032	0.123077	0.121212	0.145161	0.126984	0.126984	0.128571	0.126761	0.121622	0.129032	0.147541	0.127273	0.122807	0.118644	0.118644	0.118644	0.116667	0.116667	0.102941	0.106061	0.107692	0.149254	0.117647	0.117647	0.117647	0.117647	0.125	0.129032	0.126984	0.137931	0.104478	0.106061	0.129032	0.137931	0.137931	0.123077	0.131148	0.131148	0.111111	0.137931	0.135593	0.1	0.0806452	0.0923077	0.0895522	0.0952381	0.0967742	0.0967742	0.0983607	0.09375	0.111111	0.109375	0.126984	0.126984	0.107692	0.1	0.0847458	0.112903	0.0882353	0.0909091	0.101449	0.0958904	0.0810811	0.0972222	0.0923077	0.0923077	0.118644	0.15	0.125	0.123077	0.0869565	0.0869565	0.15493	0.0895522	0.106061	0.109375	0.115942	0.111111	0.102564	0.109091	0.0967742	0.0985915	0.0963855	0.0941176	0.108434	0.0987654	0.0897436	0.0810811	0.0921053	0.144737	0.116279	0.130435	0.15493	0.0921053	0.121212	0.138462	0.111111	0.0945946	0.0634921	0.103448	0.0877193	0.0925926	0.118644	0.118644	0.134615	0.122807	0.122807	0.127273	0.175439	0.145455	0.156863	0.156863	0.156863	0.183673	0.156863	0.145455	0.183333	0.0909091	0.0972222	0.101449	0.103448	0.105263	0.174603	0.216667	0.177419	0.126984	0.103448	0.0877193	0.09375	0.0847458	0.103448	0.0967742	0.0847458	0.0833333	0.0862069	0.107143	0.133333	0.122807	0.122807	0.0701754	0.0701754	0.0769231	0.08	0.0847458	0.0757576	0.0757576	0.0909091	0.0882353	0.09375	0.09375	0.0847458	0.0833333	0.0793651	0.0793651	0.0847458	0.0806452	0.078125	0.078125	0.0714286	0.0943396	0.0909091	0.078125	0.103448	0.0909091	0.0892857	0.078125	0.115942	0.130435	0.084507	0.108108	0.105263	0.0933333	0.102941	0.109375	0.118644	0.107692	0.0786517	0.0533333	0.0821918	0.0655738	0.0704225	0.0657895	0.131579	0.112903	0.0757576	0.109589	0.114286	0.15625	0.230769	0.244898	0.148936	0.125	0.203704	0.25	0.285714	0.285714	0.229508	0.101449	0.15625	0.0789474	0.0909091	0.0985915	0.0985915	0.0985915	0.118421	0.103896	0.0963855	0.0945946	0.0952381	0.0793651	0.0857143	0.0857143	0.0857143	0.123288	0.125	0.128571	0.147059	0.114286	0.1	0.149254	0.117647	0.114286	0.173077	0.169811	0.135593	0.119403	0.105263	0.1	0.0923077	0.0923077	0.116667	0.135593	0.135593	0.140625	0.135135	0.135135	0.151515	0.0895522	0.0983607	0.108108	0.121622	0.176471	0.174603	0.216667	0.216667	0.268657	0.211268	0.191176	0.176471	0.0993377	0.0902778	0.0892857	0.0877193	0.1	0.123894	0.123894	0.12037	0.157895	0.157895	0.150538	0.0897436	0.0933333	0.133333	0.121622	0.105263	0.105263	0.1	0.120879	0.149425	0.147727	0.144444	0.125	0.12766	0.131868	0.122222	0.141304	0.125	0.131868	0.120482	0.118421	0.123457	0.108696	0.139535	0.146067	0.144444	0.168539	0.0952381	0.0963855	0.0987654	0.0853659	0.119403	0.102941	0.104478	0.102564	0.0857143	0.0983607	0.0985915	0.0909091	0.0882353	0.08	0.0921053	0.119403	0.121212	0.121212	0.123077	0.115942	0.1	0.115942	0.132353	0.112676	0.0972222	0.0886076	0.0833333	0.08	0.0921053	0.15873	0.16129	0.150685	0.1625	0.154762	0.170732	0.207792	0.160494	0.127907	0.127907	0.0810811	0.107143	0.109756	0.101266	0.103896	0.123288	0.140845	0.126761	0.0735294	0.0625	0.0806452	0.0634921	0.0597015	0.0746269	0.0806452	0.0967742	0.0967742	0.0923077	0.0967742	0.0869565	0.0909091	0.0810811	0.0813953	0.0689655	0.102564	0.0714286	0.0487805	0.0843373	0.112676	0.101449	0.0793651	0.0833333	0.0983607	0.0819672	0.0677966	0.0606061	0.0625	0.0735294	0.0757576	0.0746269	0.103896	0.0909091	0.0789474	0.0952381	0.0909091	0.0833333	0.0609756	0.0641026	0.0972222	0.1	0.1	0.101449	0.0882353	0.0746269	0.0625	0.0769231	0.0606061	0.0793651	0.107692	0.107692	0.102941	0.0746269	0.0645161	0.0645161	0.0684932	0.0746269	0.0895522	0.0895522	0.0857143	0.102941	0.0684932	0.0909091	0.097561	0.109589	0.15493	0.0632911	0.0985915	0.0684932	0.114286	0.21875	0.209677	0.175439	0.137931	0.134831	0.164384	0.168831	0.135593	0.15	0.169492	0.179104	0.134328	0.116667	0.135593	0.155172	0.142857	0.134328	0.166667	0.169492	0.15493	0.146667	0.131579	0.140845	0.115385	0.131579	0.164179	0.179104	0.144928	0.152941	0.194805	0.208955	0.227273	0.2	0.0987654	0.109589	0.125	0.100917	0.113636	0.111111	0.130952	0.139241	0.121622	0.132353	0.111111	0.139241	0.11215	0.131579	0.191781	0.123596	0.12987	0.19403	0.111111	0.0987654	0.123288	0.101124	0.103448	0.103448	0.11236	0.091954	0.105263	0.0987654	0.0823529	0.0804598	0.0555556	0.0561798	0.0795455	0.0930233	0.0722892	0.0740741	0.120879	0.142857	0.15493	0.109375	0.0769231	0.0957447	0.0824742	0.08	0.0895522	0.0810811	0.0875	0.0705882	0.0697674	0.091954	0.0909091	0.0804598	0.0823529	0.076087	0.0864198	0.0941176	0.102564	0.0933333	0.0869565	0.1	0.0882353	0.0909091	0.0882353	0.0895522	0.0869565	0.0882353	0.08	0.113924	0.113924	0.111111	0.111111	0.1	0.103896	0.103896	0.097561	0.097561	0.0740741	0.0823529	0.0823529	0.0851064	0.10989	0.119565	0.108696	0.107527	0.107527	0.104167	0.1	0.0833333	0.0795455	0.107143	0.107143	0.104651	0.104651	0.09375	0.103093	0.08	0.105263	0.125	0.126761	0.112676	0.117647	0.0990099	0.0842105	0.0842105	0.129032	0.151899	0.157895	0.155844	0.142857	0.146341	0.134146	0.13253	0.141026	0.15493	0.183099	0.178082	0.16	0.16	0.15625	0.108108	0.133333	0.16129	0.1	0.0864198	0.0705882	0.0930233	0.108108	0.114943	0.130435	0.134328	0.126761	0.133333	0.142857	0.137931	0.15942	0.121212	0.123077	0.114286	0.125	0.136364	0.140625	0.129032	0.101695	0.111111	0.105263	0.12069	0.0952381	0.102941	0.09375	0.0581395	0.0666667	0.0649351	0.0632911	0.0617284	0.0568182	0.0543478	0.0568182	0.0555556	0.0543478	0.0543478	0.0543478	0.0555556	0.0555556	0.0555556	0.0632911	0.0649351	0.0722892	0.129412	0.11828	0.109589	0.126761	0.0945946	0.113402	0.265823	0.147727	0.151163	0.177215	0.146067	0.134021	0.145833	0.141414	0.189474	0.181818	0.145631	0.142857	0.145631	0.145833	0.160494	0.135135	0.150685	0.181818	0.223684	0.202532	0.253333	0.207792	0.192308	0.2	0.179487	0.197368	0.213333	0.236111	0.153846	0.16092	0.168675	0.170732	0.166667	0.175	0.182927	0.17284	0.185185	0.207792	0.147727	0.197531	0.202532	0.178571	0.213333	0.158537	0.154762	0.152941	0.156627	0.149425	0.154762	0.156627	0.151163	0.147727	0.13253	0.135802	0.135802	0.134146	0.149425	0.149425	0.154762	0.170732	0.17284	0.170732	0.156627	0.156627	0.158537	0.179487	0.177215	0.207792	0.192771	0.215385	0.2	0.222222	0.19697	0.176471	0.157143	0.171429	0.208955	0.176471	0.164384	0.151899	0.1875	0.191176	0.1625	0.164557	0.135802	0.11828	0.122807	0.135417	0.175824	0.190476	0.157895	0.144578	0.142857	0.127907	0.117647	0.197183	0.253731	0.214286	0.186047	0.186813	0.197368	0.173333	0.152941	0.149425	0.164706	0.17284	0.182927	0.178571	0.172414	0.174419	0.174419	0.180723	0.186047	0.186047	0.172414	0.1875	0.189873	0.205128	0.220588	0.154762	0.152941	0.164706	0.209877	0.220779	0.209877	0.232877	0.210526	0.239437	0.222222	0.2	0.179775	0.182927	0.148936	0.185185	0.179487	0.192308	0.189873	0.239437	0.261538	0.190476	0.184615	0.196721	0.173913	0.20339	0.20339	0.183333	0.183333	0.186441	0.144928	0.136986	0.183099	0.19403	0.16092	0.152778	0.151515	0.169231	0.227273	0.292308	0.276923	0.276923	0.344262	0.285714	0.191176	0.3125	0.454545	0.423729	0.359375	0.440678	0.369231	0.343284	0.319444	0.396825	0.416667	0.387097	0.307692	0.30303	0.294118	0.28169	0.308824	0.256757	0.25641	0.273973	0.263158	0.34375	0.333333	0.333333	0.344262	0.323077	0.279412	0.239437	0.26087	0.3125	0.289855	0.272727	0.28125	0.285714	0.214286	0.211268	0.220779	0.22973	0.246575	0.246575	0.227848	0.208333	0.191781	0.25	0.260274	0.275362	0.30303	0.298507	0.318182	0.298507	0.338462	0.298507	0.30303	0.285714	0.285714	0.294118	0.298507	0.285714	0.273973	0.291667	0.28169	0.3125	0.202703	0.226804	0.338462	0.298507	0.298507	0.28169	0.30303	0.327869	0.307692	0.25	0.298507	0.264706	0.191781	0.368421	0.28125	0.307692	0.323077	0.34375	0.349206	0.285714	0.419355	0.509091	0.509091	0.446429	0.448276	1	0.6	0.387097	0.491228	0.416667	0.40678	0.360656	0.292308	0.287879	0.257576	0.301587	0.301587	0.372881	0.287879	0.236111	0.2	0.12	0.146667	0.1375	0.109756	0.108434	0.134146	0.152778	0.179104	0.152778	0.168831	0.158537	0.134146	0.141026	0.123457	0.116279	0.142857	0.164557	0.135802	0.135802	0.164557	0.178082	0.166667	0.15	0.164557	0.144578	0.151899	0.151899	0.15	0.153846	0.166667	0.180556	0.208955	0.205882	0.227273	0.197183	0.180556	0.205882	0.205882	0.189189	0.191781	0.188406	0.220588	0.205882	0.205479	0.173333	0.185714	0.2	0.230769	0.217391	0.173333	0.166667	0.185185	0.185185	0.170732	0.1875	0.149254	0.130435	0.121212	0.134328	0.118421	0.113636	0.153846	0.133333	0.153846	0.133333	0.120482	0.12987	0.113636	0.152941	0.13253	0.177215	0.16	0.162162	0.184211	0.168831	0.159091	0.13253	0.117647	0.133333	0.12987	0.136986	0.123457	0.128205	0.121951	0.123457	0.125	0.133333	0.136986	0.150685	0.136986	0.146667	0.141026	0.123457	0.126582	0.142857	0.12987	0.133333	0.136986	0.146667	0.128205	0.128205	0.136364	0.160494	0.147727	0.113636	0.0990099	0.125	0.116071	0.130841	0.119266	0.12381	0.12037	0.125	0.12963	0.141593	0.131579	0.127119	0.125	0.121739	0.123894	0.12963	0.125	0.135135	0.140187	0.127451	0.122642	0.11215	0.116505	0.126316	0.122449	0.123711	0.128713	0.126214	0.127451	0.139785	0.0869565	0.1	0.101124	0.144737	0.121951	0.141176	0.142857	0.107143	0.0875	0.0909091	0.0833333	0.0823529	0.0886076	0.0875	0.114943	0.0879121	0.0941176	0.0941176	0.0853659	0.105882	0.109756	0.104651	0.103448	0.109756	0.109756	0.115385	0.097561	0.0963855	0.0963855	0.091954	0.0909091	0.0967742	0.104651	0.105882	0.101266	0.0864198	0.0909091	0.101266	0.103896	0.097561	0.0952381	0.101266	0.102564	0.1	0.1	0.115385	0.116883	0.118421	0.109589	0.108108	0.108108	0.0945946	0.112676	0.105263	0.1125	0.1	0.1	0.105263	0.103896	0.101266	0.106667	0.0945946	0.0810811	0.0909091	0.109756	0.109756	0.113924	0.113924	0.097561	0.0952381	0.097561	0.101124	0.107143	0.0909091	0.0853659	0.0843373	0.0963855	0.0833333	0.0823529	0.0930233	0.0930233	0.0952381	0.0963855	0.1	0.0952381	0.0897436	0.0921053	0.0779221	0.1	0.0886076	0.0941176	0.0789474	0.0933333	0.0769231	0.0886076	0.0769231	0.0795455	0.0804598	0.0987654	0.0897436	0.0759494	0.0641026	0.114286	0.112676	0.101449	0.09375	0.0641026	0.0617284	0.144928	0.125	0.127907	0.102564	0.136986	0.117647	0.1	0.104651	0.102273	0.119048	0.097561	0.113636	0.103896	0.0886076	0.0853659	0.111111	0.130435	0.140845	0.151515	0.153846	0.153846	0.140845	0.126761	0.125	0.109756	0.12	0.129032	0.123077	0.123077	0.115942	0.112676	0.102564	0.123077	0.107692	0.0985915	0.101449	0.12987	0.117647	0.105263	0.118421	0.121951	0.119403	0.119403	0.119403	0.0985915	0.115385	0.141176	0.142857	0.156627	0.171053	0.134146	0.141026	0.139241	0.12987	0.131579	0.142857	0.142857	0.142857	0.142857	0.142857	0.142857	0.142857	0.125	0.119403	0.130435	0.0958904	0.0987654	0.106383	0.115789	0.128713	0.130435	0.125	0.125	0.114583	0.11236	0.126316	0.123711	0.104762	0.11215	0.103774	0.121495	0.113208	0.113208	0.123711	0.123711	0.115789	0.115789	0.114583	0.122449	0.123711	0.111111	0.133333	0.111111	0.107843	0.115789	0.114583	0.115789	0.11828	0.117021	0.117021	0.11828	0.114943	0.114943	0.113636	0.108696	0.108696	0.106383	0.121212	0.121212	0.112245	0.136842	0.113402	0.102804	0.105769	0.106796	0.117647	0.107843	0.115385	0.12	0.121212	0.121212	0.112245	0.113402	0.11	0.113402	0.111111	0.122449	0.12766	0.114583	0.114583	0.0990099	0.131313	0.11	0.113402	0.108696	0.112245	0.102041	0.103093	0.0990099	0.0970874	0.0970874	0.111111	0.107843	0.107843	0.117647	0.122449	0.111111	0.106383	0.1	0.107527	0.10989	0.105263	0.106796	0.075	0.0869565	0.0869565	0.0869565	0.0869565	0.109589	0.109589	0.109589	0.109589	0.109589	0.114286	0.114286	0.125	0.125	0.0958904	0.111111	0.09375	0.0806452	0.107692	0.105263	0.0877193	0.0862069	0.0793651	0.09375	0.078125	0.0746269	0.1	0.101695	0.107143	0.114754	0.0983607	0.0819672	0.0892857	0.078125	0.0869565	0.126984	0.126984	0.0869565	0.112903	0.0952381	0.1	0.107692	0.0806452	0.0757576	0.0757576	0.0869565	0.0882353	0.0869565	0.0967742	0.0909091	0.0877193	0.0806452	0.0746269	0.0806452	0.0819672	0.078125	0.0892857	0.0877193	0.0909091	0.103448	0.117647	0.113208	0.113208	0.215686	0.137931	0.102941	0.0806452	0.0833333	0.0892857	0.107143	0.0806452	0.0714286	0.0694444	0.0877193	0.0909091	0.0847458	0.112903	0.078125	0.078125	0.0833333	0.0862069	0.0862069	0.0952381	0.0967742	0.0967742	0.0967742	0.0882353	0.0882353	0.0882353	0.0882353	0.0882353	0.0857143	0.0857143	0.0857143	0.101449	0.0821918	0.0821918	0.084507	0.0869565	0.078125	0.0769231	0.0757576	0.0735294	0.0704225	0.0921053	0.108434	0.108434	0.0857143	0.0833333	0.0985915	0.0930233	0.0930233	0.0851064	0.0618557	0.0693069	0.07	0.0825688	0.0648148	0.0630631	0.0619469	0.0673077	0.0714286	0.0618557	0.0582524	0.0686275	0.0752688	0.0638298	0.0681818	0.0941176	0.0833333	0.0833333	0.0842105	0.0851064	0.0860215	0.0645161	0.0652174	0.0705882	0.0886076	0.0813953	0.0804598	0.0804598	0.0813953	0.0813953	0.0746269	0.0810811	0.08	0.0731707	0.0740741	0.103896	0.0933333	0.0985915	0.117647	0.0895522	0.119403	0.109589	0.109589	0.0987654	0.097561	0.091954	0.102564	0.108108	0.1	0.0963855	0.0897436	0.08	0.0810811	0.0810811	0.0886076	0.0875	0.101266	0.0886076	0.0886076	0.0864198	0.0864198	0.0875	0.0875	0.0759494	0.0759494	0.0740741	0.0740741	0.0779221	0.0779221	0.0810811	0.08	0.0895522	0.078125	0.0793651	0.0793651	0.0757576	0.0746269	0.0853659	0.0777778	0.0786517	0.0804598	0.0769231	0.076087	0.0804598	0.0843373	0.0843373	0.0853659	0.0823529	0.0842105	0.0824742	0.0927835	0.0909091	0.0804598	0.0686275	0.0777778	0.0947368	0.0873786	0.0769231	0.0865385	0.0898876	0.108434	0.104651	0.1125	0.101449	0.106667	0.12	0.135802	0.115789	0.11	0.13	0.135417	0.136842	0.141304	0.131313	0.132653	0.115789	0.105263	0.122222	0.111111	0.111111	0.11236	0.10989	0.0967742	0.1	0.0967742	0.108696	0.122222	0.111111	0.103448	0.113636	0.123457	0.120482	0.0978261	0.103448	0.104651	0.107143	0.111111	0.105882	0.102273	0.102273	0.101124	0.102273	0.102273	0.103448	0.105882	0.105882	0.116279	0.114943	0.101124	0.105882	0.103448	0.101124	0.102273	0.1	0.101124	0.10989	0.104167	0.138298	0.115789	0.117021	0.139785	0.133333	0.134831	0.130435	0.134831	0.142857	0.137931	0.134831	0.111111	0.113636	0.11236	0.120879	0.122222	0.0813953	0.105882	0.091954	0.0824742	0.0720721	0.0873786	0.102041	0.0909091	0.0833333	0.0947368	0.102041	0.105263	0.107527	0.111111	0.106383	0.111111	0.111111	0.111111	0.111111	0.107527	0.107527	0.0947368	0.0927835	0.102041	0.105263	0.105263	0.0842105	0.0714286	0.0934579	0.0934579	0.0918367	0.0989011	0.0967742	0.0967742	0.09375	0.0947368	0.09375	0.09	0.0882353	0.0918367	0.0927835	0.0927835	0.0918367	0.09	0.09	0.0918367	0.0851064	0.0842105	0.0869565	0.0824742	0.0833333	0.0833333	0.0927835	0.0918367	0.0909091	0.103448	0.0978261	0.0967742	0.106383	0.106383	0.107527	0.108696	0.107527	0.113636	0.113636	0.114943	0.114943	0.151163	0.151163	0.149425	0.149425	0.125	0.1	0.106383	0.104167	0.103093	0.0879121	0.123596	0.0918367	0.102041	0.1	0.0925926	0.105263	0.118812	0.121212	0.114583	0.114583	0.104167	0.107143	0.111111	0.121951	0.117647	0.107143	0.103093	0.0918367	0.1	0.0927835	0.0865385	0.0857143	0.0842105	0.0879121	0.097561	0.097561	0.111111	0.1125	0.109756	0.108434	0.108434	0.0952381	0.0987654	0.0963855	0.0963855	0.1	0.1125	0.120482	0.120482	0.123457	0.103448	0.104651	0.1	0.1	0.103448	0.123457	0.123457	0.107143	0.116279	0.108434	0.108434	0.105882	0.105882	0.108434	0.114943	0.114943	0.113636	0.113636	0.114943	0.113636	0.114943	0.116279	0.105882	0.0941176	0.1	0.097561	0.097561	0.0963855	0.111111	0.130952	0.127907	0.1375	0.120482	0.108434	0.109756	0.116883	0.119048	0.166667	0.166667	0.166667	0.125	0.127907	0.126437	0.125	0.126437	0.102273	0.137931	0.115789	0.148936	0.148936	0.163043	0.166667	0.152174	0.152174	0.164835	0.153846	0.111111	0.125	0.125	0.130435	0.122222	0.149425	0.154762	0.178571	0.131868	0.123711	0.131313	0.14	0.12	0.12	0.12766	0.126214	0.126214	0.118812	0.116279	0.0930233	0.0842105	0.09375	0.16129	0.119565	0.11828	0.123596	0.123457	0.123457	0.111111	0.108434	0.108434	0.135135	0.12	0.123288	0.123457	0.125	0.135135	0.135135	0.125	0.125	0.118421	0.135135	0.133333	0.12987	0.136986	0.125	0.134328	0.140845	0.133333	0.113636	0.114943	0.1	0.091954	0.0930233	0.091954	0.0722892	0.0789474	0.0821918	0.0813953	0.0897436	0.0810811	0.102273	0.102273	0.105882	0.105882	0.105882	0.105882	0.104651	0.103448	0.103448	0.0941176	0.103448	0.103448	0.104651	0.103448	0.0941176	0.0941176	0.0930233	0.102273	0.102273	0.103448	0.103448	0.104651	0.104651	0.104651	0.103448	0.103448	0.105882	0.116883	0.116883	0.113924	0.113924	0.109756	0.115385	0.123288	0.123288	0.123288	0.123288	0.123288	0.123288	0.133333	0.133333	0.133333	0.133333	0.133333	0.136986	0.126761	0.126761	0.125	0.125	0.125	0.125	0.125	0.115385	0.102564	0.111111	0.125	0.121622	0.144737	0.115942	0.130435	0.136986	0.135135	0.135135	0.140845	0.123288	0.126761	0.138889	0.138889	0.140845	0.140845	0.128571	0.128571	0.130435	0.130435	0.130435	0.130435	0.130435	0.126761	0.126761	0.126761	0.126761	0.126761	0.126761	0.114286	0.118421	0.113924	0.105263	0.116883	0.11236	0.134328	0.134328	0.115942	0.132353	0.138462	0.15625	0.16129	0.15873	0.15625	0.15873	0.153846	0.151515	0.151515	0.151515	0.153846	0.151515	0.15625	0.166667	0.142857	0.142857	0.144928	0.128571	0.126761	0.128571	0.15493	0.179104	0.185714	0.179104	0.166667	0.173913	0.166667	0.149254	0.142857	0.15493	0.178082	0.111111	0.135135	0.125	0.136986	0.138889	0.123288	0.135135	0.128205	0.11	0.117647	0.103448	0.1	0.1	0.111111	0.113924	0.101266	0.105263	0.111111	0.112676	0.123288	0.126761	0.12	0.121622	0.121622	0.125	0.144737	0.144737	0.151899	0.15	0.101124	0.104651	0.12	0.12	0.131579	0.113402	0.103093	0.103448	0.121951	0.134146	0.116883	0.120482	0.103448	0.107143	0.107143	0.113924	0.116883	0.1375	0.1375	0.121951	0.0978261	0.111111	0.106383	0.113636	0.10989	0.104167	0.0934579	0.104167	0.0978261	0.0927835	0.0978261	0.108434	0.103448	0.106383	0.11236	0.109756	0.09375	0.117647	0.102273	0.122222	0.120879	0.1	0.104651	0.114943	0.102273	0.0957447	0.09375	0.1	0.108434	0.108434	0.108434	0.126437	0.126437	0.126437	0.123596	0.105882	0.107143	0.108434	0.105882	0.102041	0.116279	0.109756	0.111111	0.108434	0.109756	0.121951	0.120482	0.116279	0.136364	0.117647	0.117647	0.116279	0.116279	0.128205	0.115385	0.116883	0.101266	0.103093	0.105263	0.10101	0.112245	0.11215	0.11215	0.105769	0.0970874	0.0970874	0.0849057	0.0947368	0.09	0.09	0.0927835	0.0927835	0.113402	0.122449	0.0952381	0.0952381	0.113208	0.117647	0.101852	0.104762	0.105263	0.120879	0.120879	0.101124	0.0978261	0.106383	0.106383	0.0943396	0.116279	0.123457	0.109756	0.127907	0.105882	0.104651	0.120482	0.125	0.125	0.121951	0.121951	0.120482	0.120482	0.120482	0.108434	0.108434	0.119048	0.119048	0.119048	0.119048	0.121951	0.121951	0.114943	0.114943	0.111111	0.107527	0.126316	0.130435	0.126437	0.129412	0.111111	0.105882	0.1	0.09375	0.0891089	0.0891089	0.0952381	0.0943396	0.0943396	0.0943396	0.100917	0.10101	0.102041	0.09	0.0927835	0.0947368	0.0957447	0.0978261	0.0989011	0.0989011	0.0989011	0.1	0.104651	0.123596	0.101124	0.101124	0.09375	0.102273	0.112245	0.128713	0.122449	0.113636	0.105263	0.0927835	0.0873786	0.0865385	0.0847458	0.0854701	0.0990099	0.0980392	0.115789	0.103093	0.127451	0.08	0.0825688	0.119565	0.102273	0.0990099	0.10101	0.103093	0.102041	0.0978261	0.0967742	0.106383	0.0961538	0.09375	0.0851064	0.0888889	0.0989011	0.0769231	0.0731707	0.0843373	0.0729167	0.0729167	0.114943	0.116279	0.11236	0.0891089	0.102804	0.127451	0.115385	0.11215	0.103774	0.104762	0.11	0.11	0.114583	0.113402	0.117647	0.103774	0.104762	0.0990991	0.108108	0.104348	0.0940171	0.1	0.0909091	0.0991736	0.101695	0.110169	0.103448	0.108108	0.111111	0.115044	0.0900901	0.11	0.0833333	0.076087	0.0744681	0.0747664	0.0747664	0.108108	0.109244	0.119658	0.101695	0.0916667	0.0892857	0.0873016	0.105691	0.0967742	0.0930233	0.09375	0.0984848	0.107692	0.113636	0.104	0.122951	0.113821	0.109375	0.109375	0.114504	0.0952381	0.0944882	0.115385	0.108527	0.0839695	0.0839695	0.0866142	0.1	0.107692	0.113821	0.116667	0.110169	0.106557	0.096	0.103175	0.115702	0.109244	0.0991736	0.0940171	0.0973451	0.0932203	0.0940171	0.0869565	0.0932203	0.102564	0.107143	0.1	0.102804	0.0917431	0.0892857	0.0873786	0.09	0.0891089	0.11	0.111111	0.108911	0.108108	0.111111	0.122642	0.119266	0.126126	0.12069	0.111111	0.105263	0.112069	0.111111	0.116071	0.111111	0.116667	0.104	0.100775	0.100775	0.125984	0.132812	0.126984	0.121212	0.120301	0.121212	0.106061	0.10687	0.115385	0.112	0.107692	0.112903	0.109375	0.10687	0.104478	0.102941	0.103704	0.1	0.101449	0.107914	0.100719	0.1	0.105263	0.107692	0.112903	0.112	0.108696	0.111111	0.10596	0.0965517	0.0952381	0.10274	0.0946746	0.100629	0.101911	0.0974026	0.108844	0.106383	0.0992908	0.0985915	0.102941	0.105263	0.101449	0.106061	0.111111	0.110236	0.113636	0.107383	0.10596	0.107383	0.108844	0.103226	0.110345	0.1	0.0986842	0.0955414	0.103226	0.0949367	0.0925926	0.0898204	0.0892857	0.0982659	0.0988372	0.100592	0.1	0.0924855	0.0930233	0.0958084	0.0981595	0.10625	0.113924	0.111111	0.109756	0.108571	0.102857	0.0994475	0.0428571	0.0606061	0.0606061	0.0555556	0.0555556	0.0694444	0.0555556	0.0555556	0.057971	0.0555556	0.0704225	0.0704225	0.0704225	0.0704225	0.0735294	0.0634921	0.0634921	0.0625	0.0625	0.0625	0.0625	0.0625	0.0625	0.0625	0.0625	0.0625	0.0625	0.0625	0.0625	0.0625	0.0625	0.0615385
