## Supplementary material for "SIDERITE: Unveiling Hidden Siderophore Diversity in the Chemical Space Through Digital Exploration": Table S5 (part 85 of 137)

### Sheet: Tanimoto_similarity_matrix (continued)
COCONUT	OC=1C(O)=C2C(=CC1C(C)C)C(OC)CC3C(=CCCC3(C)C)C2	0.0481928	0.0481928	0.0506329	0.0506329	0.0506329	0.05	0.05	0.05	0.047619	0.047619	0.0481928	0.0481928	0.05	0.05	0.047619	0.047619	0.05	0.0375	0.0357143	0.0357143	0.047619	0.0465116	0.0357143	0.0357143	0.045977	0.045977	0.0487805	0.0465116	0.0465116	0.0465116	0.045977	0.045977	0.0449438	0.0449438	0.0449438	0.045977	0.0444444	0.0444444	0.0444444	0.0444444	0.0454545	0.0454545	0.047619	0.047619	0.047619	0.0568182	0.0568182	0.0568182	0.0568182	0.0595238	0.0595238	0.0574713	0.0588235	0.0568182	0.05	0.0465116	0.0595238	0.0617284	0.0617284	0.0617284	0.0617284	0.0617284	0.0759494	0.0632911	0.0632911	0.0649351	0.0909091	0.0641026	0.025641	0.025641	0.0375	0.0243902	0.045977	0.0361446	0.0365854	0.0375	0.0384615	0.0384615	0.0384615	0.0384615	0.0512821	0.038961	0.0384615	0.0361446	0.0361446	0.0357143	0.037037	0.037037	0.0449438	0.0449438	0.060241	0.0759494	0.0740741	0.0740741	0.0740741	0.0740741	0.0714286	0.0714286	0.05	0.05	0.05	0.05	0.0465116	0.0465116	0.0449438	0.0465116	0.045977	0.0454545	0.0348837	0.0434783	0.060241	0.0454545	0.047619	0.0574713	0.0581395	0.047619	0.037037	0.0384615	0.038961	0.038961	0.0375	0.0375	0.0379747	0.0384615	0.0384615	0.0512821	0.0512821	0.0512821	0.0512821	0.0512821	0.0595238	0.0595238	0.0595238	0.0574713	0.0481928	0.0481928	0.0493827	0.0465116	0.0595238	0.0595238	0.0853659	0.0512821	0.0549451	0.0740741	0.0740741	0.0733945	0.1	0.0967742	0.0555556	0.0695652	0.0695652	0.0695652	0.0588235	0.0769231	0.0743802	0.0661157	0.0629921	0.042735	0.0471698	0.0526316	0.0535714	0.0508475	0.0598291	0.088	0.0873016	0.0793651	0.0877193	0.0819672	0.0813008	0.08	0.0655738	0.0714286	0.0714286	0.0884956	0.0789474	0.0687023	0.0610687	0.0666667	0.0629921	0.0620155	0.0616438	0.0625	0.0780142	0.0720721	0.0683761	0.0769231	0.0754717	0.0707965	0.0789474	0.0824742	0.0816327	0.08	0.0989011	0.0841121	0.0818182	0.0909091	0.0782609	0.0900901	0.0982143	0.0956522	0.0756303	0.0847458	0.0720721	0.0707965	0.0650407	0.0762712	0.0608696	0.0655738	0.0852713	0.0769231	0.0714286	0.0854701	0.0940171	0.104	0.0735294	0.0757576	0.0775194	0.0769231	0.0775194	0.0775194	0.075188	0.0746269	0.0697674	0.0839695	0.0839695	0.0833333	0.0763359	0.0757576	0.0757576	0.0923077	0.0839695	0.0833333	0.0827068	0.0820896	0.0820896	0.0820896	0.0820896	0.0820896	0.0873016	0.096	0.0787402	0.0813008	0.0813008	0.0813008	0.0813008	0.0819672	0.0859375	0.0859375	0.0894309	0.104839	0.1	0.1	0.10687	0.112	0.0826446	0.0826446	0.0826446	0.0826446	0.0826446	0.0826446	0.0819672	0.0819672	0.08	0.0793651	0.0793651	0.0923077	0.0944882	0.0952381	0.0967742	0.105691	0.0681818	0.0666667	0.0692308	0.0963855	0.0933333	0.0875912	0.0977444	0.0821918	0.0833333	0.0808824	0.0797101	0.0888889	0.0671141	0.0779221	0.0857143	0.0671141	0.0759494	0.0759494	0.0810811	0.0814815	0.0821918	0.084507	0.0916031	0.0775194	0.0769231	0.0787402	0.0827586	0.0805369	0.0728477	0.0738255	0.0794702	0.0723684	0.0694444	0.0814815	0.0758621	0.0709677	0.0769231	0.0743243	0.0791367	0.0857143	0.0839161	0.08	0.0821918	0.0785714	0.0888889	0.0888889	0.0869565	0.0909091	0.0820896	0.0833333	0.0851064	0.0979021	0.0986842	0.0890411	0.0909091	0.0791367	0.080292	0.0757576	0.0791367	0.084507	0.0857143	0.0948905	0.0928571	0.0780142	0.0827068	0.0839695	0.0882353	0.0944882	0.0894309	0.0839161	0.0684932	0.0805369	0.0778443	0.08	0.0728477	0.0681818	0.0724638	0.0833333	0.08	0.0789474	0.0794702	0.0748299	0.0758621	0.0728477	0.0758621	0.0791367	0.0869565	0.0851064	0.0729927	0.0743243	0.0758621	0.0827586	0.0833333	0.084507	0.0896552	0.0884354	0.0784314	0.0789474	0.0723684	0.0657895	0.0718954	0.0810811	0.0810811	0.08	0.0810811	0.0794702	0.0753425	0.0758621	0.0821918	0.0810811	0.0821918	0.0794702	0.0810811	0.0789474	0.0789474	0.0839161	0.0821918	0.0661765	0.0736196	0.08125	0.0875	0.08	0.0805369	0.0714286	0.078125	0.0743802	0.075	0.0551181	0.0551181	0.0666667	0.0551181	0.0725806	0.0601504	0.0560748	0.0618557	0.0693069	0.0673077	0.0666667	0.06	0.06	0.0571429	0.0721649	0.0743802	0.078125	0.078125	0.0757576	0.0634921	0.0634921	0.0792079	0.0792079	0.0792079	0.0666667	0.0542636	0.0542636	0.0564516	0.0564516	0.0564516	0.0546875	0.0495868	0.0491803	0.0578512	0.0514706	0.0514706	0.0510949	0.0510949	0.0377358	0.030303	0.030303	0.0294118	0.0288462	0.0283019	0.0283019	0.0265487	0.0277778	0.0277778	0.027027	0.0485437	0.0462963	0.0357143	0.0350877	0.0526316	0.0526316	0.0512821	0.0504202	0.0673077	0.06	0.037037	0.037037	0.037037	0.0357143	0.0357143	0.0357143	0.0754717	0.0530303	0.0530303	0.0538462	0.0538462	0.0377358	0.0377358	0.0377358	0.0377358	0.04	0.04	0.04	0.04	0.04	0.04	0.0384615	0.0384615	0.043956	0.043956	0.043956	0.0412371	0.0543478	0.0543478	0.0543478	0.0543478	0.0581395	0.0581395	0.0581395	0.0581395	0.0697674	0.0697674	0.0568182	0.0568182	0.0537634	0.0537634	0.0603448	0.0603448	0.0603448	0.0603448	0.0603448	0.0636364	0.0636364	0.0636364	0.0636364	0.0636364	0.0549451	0.0555556	0.0531915	0.0566038	0.0485437	0.0520833	0.0510204	0.047619	0.0490196	0.0560748	0.0620155	0.0620155	0.0909091	0.0803571	0.0695652	0.079646	0.0645161	0.0615385	0.0650407	0.0655738	0.0683761	0.0634921	0.0620155	0.0714286	0.0714286	0.0743802	0.0775862	0.0823529	0.0714286	0.0769231	0.0740741	0.0693069	0.0769231	0.0769231	0.0769231	0.0769231	0.0769231	0.0769231	0.0752688	0.0842105	0.0784314	0.0776699	0.0776699	0.0851064	0.0816327	0.0842105	0.0842105	0.0869565	0.0660377	0.0747664	0.0792079	0.0686275	0.0679612	0.0679612	0.0679612	0.0679612	0.0679612	0.0744681	0.0714286	0.0714286	0.0736842	0.0736842	0.0744681	0.076087	0.0851064	0.0851064	0.0752688	0.0729167	0.0729167	0.0549451	0.0520833	0.0568182	0.0632911	0.0632911	0.0609756	0.076087	0.076087	0.076087	0.076087	0.076087	0.076087	0.0786517	0.0786517	0.0752688	0.0631579	0.0631579	0.0833333	0.0686275	0.0686275	0.0686275	0.0659341	0.0659341	0.0638298	0.0574713	0.0574713	0.0595238	0.0625	0.0625	0.0740741	0.0740741	0.0638298	0.0568182	0.0571429	0.091954	0.091954	0.0833333	0.0786517	0.0786517	0.0721649	0.0555556	0.0595238	0.10101	0.1	0.0849057	0.101695	0.105263	0.0645161	0.0736842	0.0714286	0.0714286	0.0727273	0.0841121	0.0666667	0.0638298	0.0638298	0.0776699	0.0747664	0.0677966	0.0886076	0.0649351	0.0384615	0.0434783	0.0506329	0.0512821	0.0298507	0.0243902	0.0246914	0.025	0.0263158	0.0253165	0.025641	0.0348837	0.0348837	0.0348837	0.0217391	0.021978	0.0229885	0.0434783	0.0434783	0.0515464	0.0444444	0.0561798	0.0561798	0.0561798	0.0681818	0.05	0.0481928	0.0526316	0.0449438	0.0379747	0.0344828	0.0454545	0.0465116	0.0512821	0.0512821	0.0588235	0.0588235	0.0588235	0.0574713	0.0454545	0.0512821	0.0434783	0.0428571	0.0533333	0.0533333	0.0533333	0.0493827	0.0493827	0.0493827	0.0617284	0.0657895	0.08	0.0769231	0.0769231	0.0641026	0.0298507	0.0441176	0.0677966	0.05	0.0327869	0.0704225	0.0869565	0.0895522	0.08	0.0655738	0.0547945	0.0666667	0.0307692	0.0606061	0.0606061	0.0533333	0.0631579	0.0487805	0.0588235	0.0285714	0.0285714	0.0294118	0.030303	0.0285714	0.016129	0.0149254	0.0294118	0.0298507	0.0149254	0.0869565	0.0597015	0.0675676	0.0571429	0.0636364	0.0588235	0.0759494	0.0746269	0.0441176	0.056338	0.0493827	0.05	0.0487805	0.0506329	0.05	0.05	0.0506329	0.0285714	0.025974	0.0273973	0.028169	0.0506329	0.0487805	0.038961	0.0235294	0.0408163	0.0412371	0.037037	0.0144928	0.0144928	0.0144928	0.0166667	0.0666667	0.09375	0.11236	0.0588235	0.0792079	0.05	0.0869565	0.0918367	0.0842105	0.0789474	0.0789474	0.079646	0.0775862	0.0775862	0.104348	0.0869565	0.0900901	0.116667	0.121739	0.178218	0.110169	0.10084	0.0879121	0.0833333	0.078125	0.0727273	0.0625	0.0724638	0.0958904	0.0853659	0.0428571	0.05	0.119403	0.106061	0.0769231	0.0875	0.0978261	0.0530973	0.0505051	0.0694444	0.0641026	0.0789474	0.0384615	0.038961	0.0512821	0.0533333	0.08	0.0571429	0.0597015	0.0724638	0.0641026	0.0810811	0.0684932	0.0506329	0.0833333	0.104651	0.104651	0.13	0.0769231	0.0833333	0.076087	0.07	0.0549451	0.0638298	0.0618557	0.09375	0.0735294	0.102941	0.0983607	0.0769231	0.0655738	0.126761	0.0947368	0.0659341	0.0571429	0.057971	0.0535714	0.0694444	0.0649351	0.111111	0.1	0.0833333	0.0821918	0.0789474	0.0821918	0.08	0.0821918	0.0869565	0.0789474	0.0821918	0.0704225	0.084507	0.103448	0.0923077	0.0967742	0.111111	0.106667	0.0882353	0.056338	0.0833333	0.0886076	0.0689655	0.0821918	0.0991736	0.1	0.130435	0.147727	0.139535	0.136842	0.115789	0.106383	0.09	0.0943396	0.0892857	0.0877193	0.0943396	0.0884956	0.0714286	0.0891089	0.0873786	0.0841121	0.057554	0.0629921	0.0676692	0.0775862	0.0782609	0.0727273	0.105263	0.0902256	0.084507	0.0808824	0.0724638	0.075188	0.0797101	0.0785714	0.0984848	0.0814815	0.0895522	0.102564	0.0877193	0.0967742	0.0977444	0.0873016	0.0940171	0.0991736	0.0901639	0.0697674	0.0787402	0.0819672	0.0833333	0.08	0.0894309	0.0984848	0.105691	0.0833333	0.0814815	0.0705882	0.0632911	0.0675676	0.0779221	0.0659341	0.0731707	0.0731707	0.0731707	0.0666667	0.0689655	0.06	0.0674157	0.0674157	0.0520833	0.0549451	0.0842105	0.0722892	0.0697674	0.0843373	0.0864198	0.0722892	0.0940171	0.104348	0.0956522	0.0964912	0.101695	0.1	0.0991736	0.080292	0.059322	0.0573248	0.0775194	0.0779221	0.0769231	0.0718563	0.08	0.0810811	0.0649351	0.083871	0.0860927	0.0814815	0.0808824	0.0814815	0.0820896	0.0580645	0.056962	0.0569106	0.0604027	0.0580645	0.0653595	0.0636943	0.0617284	0.0649351	0.0641026	0.0625	0.0641026	0.0625	0.0696203	0.0705128	0.0833333	0.0816327	0.0810811	0.08	0.08	0.0816327	0.0833333	0.09375	0.123711	0.09375	0.0947368	0.1125	0.128205	0.0615385	0.05	0.0714286	0.0714286	0.0617284	0.0568182	0.0512821	0.0609756	0.0714286	0.0689655	0.0632911	0.0875	0.0731707	0.0470588	0.0581395	0.0588235	0.0481928	0.0512821	0.060241	0.060241	0.0568182	0.0547945	0.0540541	0.0422535	0.0422535	0.0434783	0.0540541	0.0493827	0.0571429	0.0684932	0.060241	0.0568182	0.0568182	0.0631579	0.0631579	0.0595238	0.060241	0.060241	0.0704225	0.0704225	0.0714286	0.0857143	0.0869565	0.130435	0.128571	0.0933333	0.0704225	0.0684932	0.0810811	0.0789474	0.0958904	0.1125	0.0987654	0.12	0.118421	0.107692	0.131148	0.0983607	0.0675676	0.0909091	0.0869565	0.0857143	0.09375	0.0793651	0.078125	0.0952381	0.0909091	0.0882353	0.119403	0.131148	0.1	0.0833333	0.0983607	0.078125	0.078125	0.0704225	0.0649351	0.0649351	0.078125	0.078125	0.0819672	0.0833333	0.0862069	0.0892857	0.0819672	0.0877193	0.0769231	0.0882353	0.0882353	0.112676	0.0945946	0.118421	0.0909091	0.0724638	0.0886076	0.0909091	0.0821918	0.0789474	0.0921053	0.0769231	0.075	0.0819672	0.0854701	0.0854701	0.0819672	0.0940171	0.0982143	0.101852	0.0973451	0.0909091	0.0857143	0.0882353	0.0957447	0.136364	0.133333	0.107527	0.108434	0.126582	0.158537	0.111111	0.108911	0.120879	0.108911	0.105769	0.115789	0.108911	0.117021	0.091954	0.0869565	0.0927835	0.0941176	0.120482	0.117647	0.104651	0.102273	0.108434	0.111111	0.1	0.0860215	0.0909091	0.0810811	0.0857143	0.0724638	0.0833333	0.0833333	0.0704225	0.0714286	0.08	0.102941	0.117647	0.105882	0.105882	0.105882	0.105882	0.172414	0.149425	0.114943	0.112676	0.134328	0.134328	0.136364	0.138462	0.142857	0.147541	0.177419	0.136364	0.134328	0.186441	0.157143	0.152778	0.152778	0.130435	0.138889	0.135135	0.113924	0.121622	0.123288	0.140845	0.133333	0.135135	0.125	0.118421	0.115385	0.111111	0.108434	0.108434	0.101266	0.135135	0.15493	0.164384	0.16129	0.163934	0.175439	0.147059	0.119403	0.107692	0.102941	0.112903	0.114754	0.116667	0.125	0.142857	0.122807	0.118644	0.109375	0.109375	0.111111	0.101449	0.119403	0.112903	0.140351	0.118644	0.135593	0.137931	0.121212	0.136364	0.140625	0.147541	0.169492	0.151515	0.151515	0.180556	0.147059	0.108434	0.105263	0.106383	0.0989011	0.1125	0.0875	0.0769231	0.10989	0.0930233	0.105882	0.0909091	0.0898876	0.107143	0.104651	0.0930233	0.0957447	0.091954	0.0733945	0.102362	0.0956522	0.11215	0.100917	0.111111	0.102564	0.0980392	0.0980392	0.107843	0.107843	0.0882353	0.100917	0.101852	0.0982143	0.116071	0.0679612	0.0731707	0.10989	0.0736842	0.0888889	0.0891089	0.0909091	0.0943396	0.0873786	0.0961538	0.0882353	0.0970874	0.105263	0.123596	0.102273	0.0804598	0.104651	0.0888889	0.0869565	0.1	0.0888889	0.0686275	0.0714286	0.0918367	0.102041	0.105263	0.102041	0.121212	0.141304	0.0982143	0.115044	0.112903	0.135593	0.136752	0.141667	0.155172	0.131783	0.13913	0.137931	0.155963	0.155963	0.12931	0.178947	0.178947	0.177083	0.139344	0.145299	0.142857	0.129771	0.144068	0.138211	0.152542	0.160714	0.168421	0.0645161	0.120879	0.107527	0.1	0.111111	0.0860215	0.0947368	0.0909091	0.0987654	0.101449	0.0897436	0.0972222	0.105263	0.0972222	0.126582	0.09375	0.091954	0.125	0.1	0.0833333	0.113924	0.12	0.108108	0.133333	0.0930233	0.0821918	0.0821918	0.105263	0.123288	0.118421	0.126582	0.131579	0.133333	0.144737	0.160494	0.149425	0.177215	0.177215	0.177215	0.153846	0.153846	0.128205	0.128205	0.1625	0.15	0.1125	0.125	0.116883	0.102564	0.128205	0.126582	0.101266	0.10989	0.105263	0.114583	0.104651	0.0967742	0.0842105	0.0842105	0.0909091	0.0879121	0.0879121	0.129412	0.0869565	0.0860215	0.117647	0.128205	0.112676	0.132353	0.0972222	0.170455	0.222222	0.215909	0.0978261	0.0989011	0.0989011	0.108434	0.101124	0.105882	0.107143	0.109756	0.0823529	0.0813953	0.0813953	0.076087	0.076087	0.0795455	0.0795455	0.0813953	0.0843373	0.0958904	0.134146	0.101266	0.101266	0.115942	0.0864198	0.111111	0.0945946	0.0972222	0.0945946	0.0810811	0.0930233	0.115942	0.084507	0.0933333	0.0833333	0.126761	0.123288	0.1	0.0972222	0.107692	0.125	0.138462	0.114286	0.111111	0.076087	0.0674157	0.103448	0.0821918	0.0804598	0.101266	0.126761	0.126761	0.0985915	0.0853659	0.0957447	0.144578	0.101266	0.101266	0.0958904	0.135135	0.13253	0.1375	0.135135	0.144737	0.120482	0.106667	0.109589	0.117647	0.149254	0.117647	0.151515	0.149254	0.0923077	0.125	0.142857	0.0952381	0.121212	0.121212	0.144737	0.148649	0.141026	0.169231	0.181818	0.132353	0.111111	0.133333	0.141026	0.16	0.15873	0.157143	0.151515	0.147059	0.111111	0.140845	0.166667	0.114583	0.150685	0.180556	0.138889	0.125	0.162162	0.116279	0.13253	0.153846	0.116883	0.136986	0.140625	0.128571	0.12987	0.15	0.15	0.15	0.183099	0.161765	0.150685	0.111111	0.157143	0.101449	0.179104	0.115942	0.121212	0.119403	0.121212	0.121212	0.115942	0.114286	0.136364	0.119403	0.119403	0.121622	0.12	0.12987	0.121212	0.138462	0.118644	0.114754	0.111111	0.111111	0.111111	0.109375	0.109375	0.112676	0.1	0.101449	0.140845	0.111111	0.111111	0.111111	0.111111	0.117647	0.121212	0.119403	0.129032	0.0985915	0.1	0.121212	0.129032	0.129032	0.115942	0.123077	0.123077	0.104478	0.129032	0.126984	0.09375	0.0757576	0.119403	0.084507	0.0895522	0.0909091	0.0909091	0.0923077	0.0882353	0.104478	0.102941	0.119403	0.119403	0.101449	0.0945946	0.0793651	0.106061	0.0833333	0.0857143	0.126761	0.12	0.105263	0.0921053	0.0869565	0.0869565	0.111111	0.140625	0.117647	0.115942	0.0821918	0.0821918	0.146667	0.084507	0.1	0.102941	0.125	0.105882	0.097561	0.101695	0.0909091	0.0933333	0.091954	0.0898876	0.103448	0.0941176	0.0853659	0.0769231	0.0875	0.109756	0.149425	0.123288	0.131579	0.0875	0.130435	0.114286	0.0882353	0.0759494	0.0757576	0.0967742	0.0819672	0.0862069	0.111111	0.111111	0.125	0.114754	0.133333	0.118644	0.145161	0.135593	0.145455	0.145455	0.145455	0.169811	0.145455	0.135593	0.153846	0.113924	0.121622	0.126761	0.114754	0.0983607	0.164179	0.203125	0.166667	0.119403	0.0967742	0.0819672	0.0882353	0.0793651	0.0967742	0.0909091	0.0793651	0.078125	0.0806452	0.1	0.125	0.114754	0.114754	0.0655738	0.0655738	0.0714286	0.0740741	0.114754	0.102941	0.102941	0.117647	0.114286	0.0882353	0.0882353	0.0793651	0.078125	0.0746269	0.0746269	0.0793651	0.0757576	0.0735294	0.0735294	0.0675676	0.0877193	0.0847458	0.0735294	0.152542	0.0847458	0.0833333	0.106061	0.109589	0.123288	0.08	0.102564	0.113924	0.0886076	0.0972222	0.102941	0.111111	0.117647	0.0752688	0.0641026	0.0921053	0.0615385	0.0666667	0.0625	0.125	0.106061	0.0714286	0.103896	0.108108	0.164179	0.214286	0.226415	0.137255	0.116667	0.169492	0.233333	0.264151	0.264151	0.215385	0.0958904	0.147059	0.102564	0.113924	0.0933333	0.0933333	0.0933333	0.1125	0.1125	0.117647	0.118421	0.0895522	0.0746269	0.111111	0.111111	0.111111	0.146667	0.148649	0.152778	0.171429	0.108108	0.109589	0.109589	0.0958904	0.108108	0.160714	0.157895	0.126984	0.112676	0.128205	0.147541	0.136364	0.136364	0.126984	0.145161	0.126984	0.132353	0.173333	0.173333	0.142857	0.084507	0.109375	0.102564	0.115385	0.166667	0.164179	0.203125	0.203125	0.253521	0.168831	0.148649	0.166667	0.111111	0.118056	0.115044	0.113043	0.116071	0.110169	0.110169	0.106195	0.117647	0.117647	0.121212	0.1125	0.116883	0.141026	0.12987	0.113924	0.113924	0.108434	0.115789	0.130435	0.129032	0.126316	0.131313	0.145833	0.126316	0.117021	0.123711	0.119565	0.103093	0.114943	0.0987654	0.130952	0.104167	0.120879	0.12766	0.126316	0.136842	0.0909091	0.091954	0.0941176	0.0813953	0.112676	0.0972222	0.0985915	0.111111	0.0810811	0.0923077	0.138889	0.128205	0.0985915	0.0897436	0.101266	0.144928	0.147059	0.147059	0.149254	0.109589	0.0945946	0.109589	0.125	0.121622	0.106667	0.0843373	0.0789474	0.0759494	0.0875	0.132353	0.134328	0.1	0.154762	0.134831	0.136364	0.141176	0.126437	0.10989	0.10989	0.0909091	0.114943	0.117647	0.109756	0.1125	0.131579	0.148649	0.135135	0.1	0.0588235	0.0757576	0.0597015	0.056338	0.0704225	0.0757576	0.0909091	0.0909091	0.0869565	0.0909091	0.0821918	0.0731707	0.0769231	0.0777778	0.0659341	0.0714286	0.0561798	0.0465116	0.0930233	0.121622	0.0958904	0.107692	0.078125	0.0923077	0.0769231	0.0634921	0.0571429	0.0588235	0.0694444	0.0714286	0.0704225	0.0987654	0.0864198	0.075	0.103448	0.136364	0.0795455	0.0705882	0.0609756	0.121622	0.125	0.125	0.126761	0.114286	0.101449	0.0588235	0.0724638	0.0571429	0.0746269	0.101449	0.101449	0.0972222	0.0704225	0.0606061	0.0606061	0.108108	0.117647	0.132353	0.115942	0.0810811	0.0821918	0.0649351	0.0864198	0.105882	0.103896	0.131579	0.1	0.0933333	0.0649351	0.15493	0.138889	0.144928	0.145161	0.131868	0.129032	0.155844	0.175	0.0923077	0.106061	0.123077	0.152778	0.15942	0.109375	0.109375	0.126984	0.117647	0.111111	0.15625	0.123077	0.116883	0.111111	0.097561	0.103896	0.0963855	0.111111	0.138889	0.121622	0.106667	0.108696	0.21519	0.180556	0.197183	0.189873	0.134146	0.133333	0.148649	0.107143	0.120879	0.14	0.164706	0.146341	0.144737	0.140845	0.12	0.119048	0.118182	0.139241	0.166667	0.11828	0.1375	0.135135	0.12	0.107143	0.131579	0.108696	0.111111	0.111111	0.131868	0.0879121	0.1	0.120482	0.103448	0.101124	0.076087	0.0769231	0.0645161	0.0769231	0.0689655	0.0705882	0.115789	0.121951	0.131579	0.102941	0.0841121	0.103093	0.09	0.0759494	0.084507	0.0769231	0.0833333	0.0555556	0.0549451	0.076087	0.0752688	0.0652174	0.0666667	0.0729167	0.0823529	0.0898876	0.097561	0.0886076	0.0821918	0.125	0.0833333	0.0857143	0.0833333	0.084507	0.0821918	0.0833333	0.0759494	0.108434	0.121951	0.119048	0.119048	0.121951	0.0987654	0.0987654	0.0930233	0.0930233	0.0833333	0.0786517	0.0786517	0.0816327	0.105263	0.114583	0.115789	0.114583	0.114583	0.1	0.0961538	0.0795455	0.0879121	0.102273	0.102273	0.1	0.1	0.09	0.0882353	0.0769231	0.1	0.118421	0.12	0.106667	0.111111	0.0952381	0.0808081	0.0808081	0.112245	0.17284	0.15	0.148148	0.149425	0.152941	0.182927	0.166667	0.1625	0.146667	0.173333	0.168831	0.181818	0.181818	0.147059	0.102564	0.126582	0.151515	0.121951	0.108434	0.0674157	0.0888889	0.102564	0.10989	0.123288	0.126761	0.12	0.126582	0.136364	0.131868	0.150685	0.114286	0.115942	0.108108	0.117647	0.128571	0.132353	0.121212	0.0952381	0.103448	0.0983607	0.112903	0.0895522	0.112676	0.104478	0.0674157	0.0632911	0.0617284	0.060241	0.0588235	0.0659341	0.0631579	0.0659341	0.0645161	0.0631579	0.0631579	0.0631579	0.0645161	0.0645161	0.0645161	0.060241	0.0617284	0.0689655	0.136364	0.136842	0.118421	0.12	0.103896	0.108911	0.268293	0.153846	0.157303	0.182927	0.152174	0.128713	0.14	0.147059	0.158416	0.152381	0.140187	0.137931	0.150943	0.175258	0.180723	0.142857	0.157895	0.205882	0.24359	0.192771	0.25641	0.227848	0.197531	0.175	0.185185	0.217949	0.233766	0.24	0.175	0.179775	0.188235	0.190476	0.186047	0.195122	0.188235	0.192771	0.204819	0.197531	0.166667	0.216867	0.192771	0.170455	0.17284	0.151163	0.174419	0.172414	0.176471	0.168539	0.147727	0.149425	0.144444	0.166667	0.152941	0.129412	0.142857	0.141176	0.155556	0.155556	0.16092	0.176471	0.164706	0.149425	0.149425	0.162791	0.164706	0.185185	0.182927	0.182927	0.197674	0.185714	0.171429	0.208955	0.185714	0.150685	0.148649	0.146667	0.180556	0.150685	0.141026	0.144578	0.15942	0.180556	0.141176	0.185185	0.170732	0.148936	0.147826	0.164948	0.180851	0.195402	0.135802	0.137931	0.149425	0.134831	0.125	0.219178	0.205479	0.219178	0.164835	0.166667	0.158537	0.135802	0.146067	0.142857	0.144444	0.164706	0.174419	0.197674	0.191011	0.179775	0.179775	0.186047	0.177778	0.177778	0.152174	0.164706	0.166667	0.195122	0.208333	0.147727	0.146067	0.157303	0.2	0.225	0.214286	0.220779	0.185185	0.210526	0.194805	0.190476	0.184783	0.174419	0.154639	0.162791	0.170732	0.182927	0.180723	0.243243	0.228571	0.179104	0.208955	0.184615	0.180556	0.190476	0.190476	0.171875	0.171875	0.174603	0.136986	0.16	0.189189	0.166667	0.153846	0.144737	0.142857	0.15942	0.214286	0.275362	0.26087	0.26087	0.283582	0.197183	0.180556	0.294118	0.3125	0.294118	0.246575	0.308824	0.256757	0.253333	0.253165	0.314286	0.308824	0.267606	0.289855	0.363636	0.314286	0.338028	0.328571	0.25974	0.259259	0.276316	0.265823	0.304348	0.294118	0.294118	0.323077	0.304348	0.263889	0.226667	0.22973	0.294118	0.273973	0.257143	0.264706	0.268657	0.202703	0.2	0.289474	0.25	0.25	0.283784	0.278481	0.22973	0.197368	0.285714	0.333333	0.295775	0.304348	0.318841	0.318841	0.28169	0.28169	0.318841	0.343284	0.305556	0.305556	0.314286	0.318841	0.362319	0.310811	0.328767	0.357143	0.267442	0.223684	0.23	0.358209	0.318841	0.318841	0.357143	0.384615	0.370968	0.348485	0.287671	0.338235	0.304348	0.213333	0.28125	0.264706	0.289855	0.343284	0.323529	0.390625	0.323944	0.277778	0.338462	0.338462	0.307692	0.294118	0.6	1	0.343284	0.328358	0.289855	0.318182	0.318182	0.275362	0.271429	0.242857	0.264706	0.264706	0.287879	0.219178	0.192308	0.188406	0.128205	0.139241	0.158537	0.144578	0.129412	0.141176	0.144737	0.169014	0.144737	0.146341	0.151163	0.141176	0.148148	0.130952	0.123596	0.136364	0.156627	0.142857	0.142857	0.156627	0.153846	0.142857	0.156627	0.156627	0.137931	0.144578	0.158537	0.156627	0.160494	0.17284	0.171053	0.197183	0.194444	0.214286	0.186667	0.171053	0.178082	0.178082	0.179487	0.166667	0.178082	0.191781	0.178082	0.194805	0.194805	0.175676	0.189189	0.217391	0.205479	0.164557	0.1875	0.176471	0.176471	0.162791	0.178571	0.140845	0.15493	0.114286	0.126761	0.1125	0.133333	0.161765	0.141026	0.161765	0.141026	0.141176	0.1375	0.120879	0.133333	0.139535	0.168675	0.166667	0.153846	0.175	0.189873	0.164835	0.126437	0.125	0.141026	0.1375	0.144737	0.130952	0.135802	0.129412	0.130952	0.13253	0.141026	0.144737	0.142857	0.144737	0.139241	0.134146	0.130952	0.134146	0.135802	0.1375	0.141026	0.144737	0.139241	0.135802	0.135802	0.130435	0.152941	0.141304	0.120879	0.105769	0.12069	0.112069	0.116071	0.115044	0.119266	0.116071	0.111111	0.115044	0.127119	0.117647	0.113821	0.112	0.108333	0.110169	0.115044	0.111111	0.12069	0.125	0.11215	0.108108	0.108108	0.11215	0.121212	0.117647	0.118812	0.113208	0.111111	0.11215	0.122449	0.106383	0.119565	0.120879	0.123457	0.116279	0.134831	0.136364	0.102273	0.0833333	0.0864198	0.104651	0.103448	0.0843373	0.0833333	0.10989	0.107527	0.0898876	0.0898876	0.0813953	0.101124	0.104651	0.1	0.0989011	0.104651	0.104651	0.123457	0.0930233	0.091954	0.091954	0.0879121	0.0869565	0.0927835	0.1	0.101124	0.0963855	0.0823529	0.0864198	0.0963855	0.0987654	0.119048	0.116279	0.0963855	0.097561	0.0952381	0.0952381	0.109756	0.111111	0.1125	0.118421	0.102564	0.102564	0.0897436	0.121622	0.113924	0.120482	0.108434	0.0952381	0.1	0.0987654	0.0963855	0.101266	0.0897436	0.0769231	0.0864198	0.117647	0.117647	0.121951	0.121951	0.0930233	0.0909091	0.0930233	0.0851064	0.102273	0.0989011	0.0941176	0.0930233	0.104651	0.091954	0.0909091	0.101124	0.101124	0.103448	0.104651	0.121951	0.103448	0.0853659	0.0875	0.0740741	0.0945946	0.0843373	0.0898876	0.075	0.0886076	0.0731707	0.0843373	0.0731707	0.076087	0.0769231	0.0941176	0.0987654	0.0853659	0.0875	0.108108	0.106667	0.0958904	0.0882353	0.0609756	0.0588235	0.136986	0.119565	0.134831	0.111111	0.144737	0.111111	0.0945946	0.1	0.122222	0.113636	0.0930233	0.108696	0.0987654	0.0843373	0.0813953	0.105263	0.123288	0.133333	0.142857	0.144928	0.144928	0.148649	0.12	0.118421	0.104651	0.113924	0.121212	0.115942	0.115942	0.109589	0.106667	0.097561	0.115942	0.101449	0.0933333	0.0958904	0.123457	0.111111	0.1	0.1125	0.116279	0.112676	0.112676	0.112676	0.0933333	0.123457	0.147727	0.16129	0.162791	0.1625	0.127907	0.134146	0.13253	0.123457	0.125	0.135135	0.135135	0.135135	0.135135	0.135135	0.135135	0.135135	0.117647	0.144928	0.138889	0.105263	0.0941176	0.102041	0.111111	0.113208	0.125	0.12037	0.142857	0.121212	0.107527	0.121212	0.118812	0.100917	0.108108	0.1	0.107143	0.119266	0.119266	0.13	0.13	0.122449	0.122449	0.11	0.117647	0.118812	0.106796	0.12766	0.106383	0.103774	0.111111	0.11	0.122449	0.113402	0.112245	0.112245	0.113402	0.10989	0.10989	0.108696	0.104167	0.104167	0.102041	0.105769	0.105769	0.0970874	0.108911	0.108911	0.119266	0.101852	0.102804	0.113208	0.103774	0.111111	0.115385	0.127451	0.116505	0.107843	0.108911	0.105769	0.108911	0.106796	0.117647	0.122449	0.11	0.11	0.0952381	0.104762	0.105769	0.108911	0.104167	0.107843	0.0980392	0.0990099	0.0952381	0.103774	0.103774	0.106796	0.103774	0.103774	0.113208	0.117647	0.106796	0.113402	0.0957447	0.103093	0.117021	0.112245	0.113208	0.097561	0.0972222	0.0972222	0.0972222	0.0972222	0.118421	0.118421	0.118421	0.118421	0.118421	0.123288	0.123288	0.117647	0.117647	0.0909091	0.105263	0.0882353	0.0757576	0.101449	0.0983607	0.0819672	0.0806452	0.0746269	0.0882353	0.0735294	0.0857143	0.129032	0.131148	0.1	0.107692	0.0923077	0.0769231	0.0833333	0.0895522	0.0821918	0.119403	0.119403	0.112676	0.106061	0.106061	0.09375	0.101449	0.0757576	0.0714286	0.0714286	0.0972222	0.0833333	0.0821918	0.107692	0.0847458	0.0819672	0.0757576	0.0704225	0.0757576	0.0769231	0.0735294	0.0833333	0.0819672	0.0847458	0.0967742	0.109091	0.105263	0.105263	0.2	0.129032	0.0972222	0.0757576	0.0952381	0.0833333	0.1	0.0757576	0.0666667	0.0657895	0.0819672	0.0847458	0.0793651	0.106061	0.0735294	0.0735294	0.078125	0.0806452	0.0806452	0.0895522	0.0909091	0.0909091	0.0909091	0.0833333	0.0833333	0.0833333	0.0833333	0.0833333	0.0810811	0.0810811	0.0810811	0.0958904	0.0779221	0.0779221	0.08	0.0821918	0.0735294	0.0724638	0.0714286	0.0694444	0.0810811	0.101266	0.103448	0.103448	0.0810811	0.0789474	0.0933333	0.0888889	0.0888889	0.0927835	0.07	0.0666667	0.0673077	0.0990991	0.0625	0.0608696	0.0598291	0.0747664	0.0792079	0.0594059	0.0560748	0.0660377	0.0721649	0.0612245	0.0652174	0.0898876	0.0909091	0.0909091	0.0918367	0.0927835	0.09375	0.0729167	0.0736842	0.0674157	0.0843373	0.0898876	0.0888889	0.0888889	0.0898876	0.0777778	0.0704225	0.0909091	0.0897436	0.0823529	0.0833333	0.126582	0.102564	0.108108	0.142857	0.084507	0.112676	0.103896	0.103896	0.107143	0.105882	0.1	0.111111	0.102564	0.0952381	0.091954	0.0853659	0.0759494	0.0769231	0.0769231	0.0843373	0.0833333	0.0963855	0.0843373	0.0843373	0.0823529	0.0823529	0.0833333	0.0833333	0.0722892	0.0722892	0.0705882	0.0705882	0.0740741	0.0740741	0.0769231	0.0759494	0.084507	0.0735294	0.0746269	0.0746269	0.0714286	0.0704225	0.0941176	0.0744681	0.0752688	0.0769231	0.0736842	0.0729167	0.0769231	0.0804598	0.0804598	0.0813953	0.0786517	0.103093	0.0792079	0.1	0.0989011	0.0769231	0.0660377	0.0744681	0.0909091	0.0943396	0.0841121	0.0934579	0.0860215	0.103448	0.1	0.107143	0.0958904	0.0875	0.113924	0.116279	0.1	0.105769	0.125	0.13	0.131313	0.135417	0.126214	0.127451	0.134021	0.135417	0.141304	0.130435	0.130435	0.131868	0.129032	0.115789	0.119565	0.115789	0.12766	0.129032	0.130435	0.123596	0.133333	0.144578	0.141176	0.117021	0.123596	0.125	0.127907	0.13253	0.126437	0.122222	0.122222	0.120879	0.122222	0.122222	0.123596	0.126437	0.126437	0.136364	0.134831	0.120879	0.126437	0.123596	0.120879	0.122222	0.119565	0.120879	0.129032	0.122449	0.121212	0.111111	0.112245	0.122449	0.115789	0.117021	0.113402	0.117021	0.123596	0.119565	0.117021	0.106383	0.108696	0.107527	0.115789	0.117021	0.0898876	0.113636	0.1	0.09	0.0789474	0.0943396	0.108911	0.0989011	0.0909091	0.102041	0.12	0.112245	0.114583	0.11828	0.113402	0.11828	0.11828	0.11828	0.11828	0.114583	0.114583	0.102041	0.1	0.12	0.112245	0.112245	0.0918367	0.0792079	0.1	0.1	0.0990099	0.106383	0.104167	0.104167	0.10101	0.102041	0.10101	0.0970874	0.0952381	0.0990099	0.1	0.1	0.0990099	0.0970874	0.0970874	0.0990099	0.0927835	0.0918367	0.0947368	0.09	0.0909091	0.0909091	0.111111	0.11	0.111111	0.111111	0.105263	0.104167	0.113402	0.113402	0.114583	0.115789	0.114583	0.120879	0.120879	0.122222	0.122222	0.157303	0.157303	0.155556	0.155556	0.12	0.106796	0.113402	0.111111	0.11	0.0957447	0.142857	0.0990099	0.12	0.106796	0.0990991	0.112245	0.135922	0.138614	0.121212	0.121212	0.1	0.102273	0.119048	0.142857	0.137931	0.114943	0.11	0.0990099	0.107527	0.1	0.0934579	0.0925926	0.0918367	0.0957447	0.105882	0.105882	0.105882	0.120482	0.117647	0.116279	0.116279	0.103448	0.107143	0.104651	0.104651	0.108434	0.120482	0.127907	0.127907	0.130952	0.111111	0.11236	0.107527	0.107527	0.111111	0.130952	0.130952	0.114943	0.123596	0.116279	0.116279	0.113636	0.113636	0.116279	0.134831	0.122222	0.120879	0.120879	0.122222	0.120879	0.122222	0.123596	0.113636	0.102273	0.108434	0.105882	0.105882	0.104651	0.11828	0.137931	0.134831	0.158537	0.127907	0.116279	0.117647	0.125	0.113636	0.146067	0.146067	0.146067	0.131868	0.122222	0.120879	0.119565	0.133333	0.122222	0.131868	0.1	0.131313	0.154639	0.15625	0.172043	0.157895	0.157895	0.170213	0.159574	0.11828	0.131868	0.131868	0.136842	0.129032	0.155556	0.16092	0.170455	0.138298	0.13	0.16	0.145631	0.126214	0.126214	0.134021	0.132075	0.132075	0.125	0.123596	0.101124	0.103093	0.123711	0.142857	0.126316	0.125	0.130435	0.144578	0.144578	0.13253	0.129412	0.129412	0.142857	0.128205	0.131579	0.117647	0.133333	0.128205	0.128205	0.133333	0.133333	0.126582	0.128205	0.126582	0.123457	0.12987	0.133333	0.15942	0.148649	0.141026	0.133333	0.134831	0.109589	0.1	0.0888889	0.1	0.0813953	0.0886076	0.0921053	0.0898876	0.0853659	0.0909091	0.10989	0.10989	0.113636	0.113636	0.113636	0.113636	0.11236	0.111111	0.111111	0.102273	0.111111	0.111111	0.11236	0.111111	0.102273	0.102273	0.101124	0.10989	0.10989	0.111111	0.111111	0.11236	0.11236	0.11236	0.111111	0.111111	0.113636	0.125	0.125	0.121951	0.121951	0.117647	0.123457	0.131579	0.131579	0.131579	0.131579	0.131579	0.131579	0.141026	0.171053	0.171053	0.171053	0.171053	0.175676	0.135135	0.135135	0.133333	0.133333	0.133333	0.133333	0.133333	0.123457	0.111111	0.12	0.164384	0.12987	0.151899	0.125	0.138889	0.144737	0.142857	0.142857	0.148649	0.131579	0.135135	0.146667	0.146667	0.148649	0.148649	0.136986	0.136986	0.138889	0.138889	0.138889	0.138889	0.138889	0.135135	0.135135	0.135135	0.135135	0.135135	0.135135	0.123288	0.126582	0.121951	0.113924	0.125	0.119565	0.142857	0.176471	0.125	0.140845	0.164179	0.181818	0.1875	0.184615	0.181818	0.184615	0.179104	0.176471	0.176471	0.176471	0.179104	0.176471	0.181818	0.193548	0.150685	0.150685	0.152778	0.136986	0.135135	0.136986	0.146667	0.169014	0.175676	0.169014	0.173913	0.180556	0.173913	0.157143	0.150685	0.178082	0.184211	0.146341	0.157895	0.133333	0.144737	0.146667	0.131579	0.157895	0.15	0.138614	0.125	0.111111	0.107527	0.107527	0.105882	0.108434	0.0963855	0.1	0.105263	0.106667	0.131579	0.12	0.113924	0.115385	0.115385	0.118421	0.1375	0.1375	0.144578	0.142857	0.108696	0.1	0.113924	0.113924	0.125	0.108911	0.0990099	0.0989011	0.116279	0.127907	0.111111	0.154762	0.0989011	0.102273	0.102273	0.108434	0.111111	0.130952	0.130952	0.116279	0.09375	0.106383	0.102041	0.108696	0.105263	0.1	0.0900901	0.1	0.09375	0.1	0.09375	0.103448	0.0989011	0.102041	0.107527	0.104651	0.09	0.11236	0.0978261	0.117021	0.115789	0.0957447	0.1	0.10989	0.10989	0.0918367	0.09	0.0957447	0.103448	0.103448	0.103448	0.120879	0.120879	0.120879	0.11828	0.101124	0.102273	0.103448	0.101124	0.108911	0.123596	0.104651	0.119048	0.116279	0.117647	0.129412	0.141176	0.123596	0.142857	0.125	0.125	0.123596	0.136364	0.15	0.1375	0.139241	0.109756	0.11	0.112245	0.107843	0.13	0.12844	0.12844	0.11215	0.103774	0.114286	0.0917431	0.102041	0.0970874	0.0970874	0.1	0.1	0.12	0.128713	0.101852	0.101852	0.109091	0.113208	0.108108	0.111111	0.112245	0.12766	0.12766	0.108696	0.105263	0.113402	0.113402	0.100917	0.123596	0.130952	0.117647	0.134831	0.126437	0.11236	0.127907	0.119565	0.13253	0.129412	0.129412	0.127907	0.127907	0.127907	0.116279	0.116279	0.126437	0.126437	0.126437	0.126437	0.129412	0.129412	0.122222	0.122222	0.11828	0.114583	0.132653	0.136842	0.133333	0.136364	0.119048	0.113636	0.107527	0.10101	0.0961538	0.0961538	0.101852	0.100917	0.100917	0.100917	0.107143	0.107843	0.108911	0.0970874	0.1	0.102041	0.103093	0.105263	0.106383	0.106383	0.106383	0.107527	0.11236	0.130435	0.108696	0.108696	0.10101	0.10989	0.118812	0.134615	0.14	0.133333	0.112245	0.1	0.0943396	0.0934579	0.0909091	0.0916667	0.105769	0.104762	0.122449	0.11	0.133333	0.0859375	0.0892857	0.126316	0.10989	0.105769	0.107843	0.11	0.108911	0.105263	0.104167	0.113402	0.102804	0.10101	0.0927835	0.0967742	0.106383	0.0731707	0.0697674	0.0804598	0.0594059	0.07	0.0978261	0.0989011	0.0957447	0.0857143	0.0892857	0.11215	0.100917	0.0982143	0.0900901	0.0909091	0.0952381	0.0952381	0.0990099	0.0980392	0.102804	0.0900901	0.0909091	0.0956522	0.104348	0.10084	0.0909091	0.0964912	0.0877193	0.096	0.0894309	0.097561	0.0909091	0.0948276	0.0973451	0.101695	0.0869565	0.0952381	0.0795455	0.0729167	0.0714286	0.0720721	0.0625	0.0948276	0.0967742	0.097561	0.0894309	0.0887097	0.0862069	0.0763359	0.0852713	0.0852713	0.0820896	0.0827068	0.0797101	0.080292	0.0785714	0.0839695	0.0930233	0.0930233	0.0895522	0.0895522	0.0869565	0.0839695	0.0833333	0.0955882	0.0888889	0.0814815	0.0735294	0.0757576	0.0729927	0.0724638	0.0763359	0.078125	0.08	0.0775194	0.0763359	0.075188	0.0775194	0.0793651	0.0787402	0.0819672	0.0847458	0.0813008	0.0819672	0.075	0.0725806	0.0813008	0.0847458	0.0869565	0.0892857	0.0884956	0.0862069	0.0841121	0.0865385	0.0857143	0.0952381	0.0961538	0.0943396	0.0948276	0.0973451	0.0982143	0.0956522	0.0932203	0.0894309	0.0806452	0.0833333	0.0901639	0.0894309	0.0932203	0.0894309	0.0866142	0.0839695	0.0814815	0.0895522	0.0970149	0.103704	0.0977444	0.0935252	0.0928571	0.0935252	0.0948905	0.0875912	0.0875912	0.0916031	0.0882353	0.0923077	0.0895522	0.0875912	0.0857143	0.084507	0.0851064	0.0821918	0.0833333	0.0896552	0.0827586	0.0821918	0.0863309	0.0882353	0.0923077	0.0916031	0.0902778	0.0933333	0.0822785	0.0723684	0.0714286	0.0784314	0.0738636	0.0783133	0.0792683	0.0745342	0.0844156	0.0810811	0.0743243	0.0738255	0.0769231	0.0785714	0.0758621	0.0791367	0.0827068	0.0820896	0.0785714	0.0833333	0.0822785	0.0903226	0.0915033	0.0869565	0.0927152	0.0833333	0.0822785	0.0797546	0.0869565	0.0792683	0.077381	0.0751445	0.0747126	0.0777778	0.0782123	0.0795455	0.079096	0.0782123	0.0786517	0.0809249	0.0828402	0.0903614	0.097561	0.0952381	0.0941176	0.0819672	0.0765027	0.0740741	0.0266667	0.0422535	0.0422535	0.038961	0.038961	0.0519481	0.038961	0.038961	0.0405405	0.038961	0.0526316	0.0526316	0.0526316	0.0526316	0.0547945	0.0441176	0.0441176	0.0434783	0.0434783	0.0434783	0.0434783	0.0434783	0.0434783	0.0434783	0.0434783	0.0434783	0.0434783	0.0434783	0.0434783	0.0434783	0.0434783	0.0428571
COCONUT	O=C1CCC(C)(C)C2C=CC=3C=C(C(O)=C(O)C3CC12)C(C)C	0.0493827	0.0493827	0.0519481	0.0519481	0.0519481	0.0512821	0.0512821	0.0512821	0.0487805	0.0487805	0.0493827	0.0493827	0.0512821	0.0512821	0.0487805	0.0487805	0.0512821	0.0384615	0.0365854	0.0365854	0.0361446	0.0352941	0.0365854	0.0365854	0.0470588	0.0470588	0.05	0.047619	0.047619	0.047619	0.0470588	0.0470588	0.045977	0.045977	0.045977	0.0470588	0.0454545	0.0454545	0.0454545	0.0454545	0.0465116	0.0465116	0.0487805	0.0487805	0.0487805	0.045977	0.045977	0.045977	0.045977	0.0481928	0.0481928	0.0465116	0.047619	0.045977	0.0512821	0.047619	0.0609756	0.0632911	0.0632911	0.0632911	0.0632911	0.0632911	0.0779221	0.0649351	0.0649351	0.0666667	0.0649351	0.0384615	0.0263158	0.0263158	0.0384615	0.025	0.0348837	0.0243902	0.0246914	0.0253165	0.025974	0.025974	0.025974	0.025974	0.038961	0.0263158	0.025974	0.0243902	0.0243902	0.0240964	0.025	0.025	0.0340909	0.0340909	0.0487805	0.0641026	0.0625	0.0625	0.0625	0.0625	0.060241	0.060241	0.0379747	0.0379747	0.0379747	0.0379747	0.0352941	0.0352941	0.0340909	0.0352941	0.0348837	0.0344828	0.0357143	0.032967	0.0361446	0.0344828	0.0361446	0.0344828	0.0348837	0.0361446	0.0379747	0.0394737	0.04	0.04	0.0384615	0.0384615	0.038961	0.0394737	0.0394737	0.038961	0.038961	0.038961	0.038961	0.038961	0.0481928	0.0481928	0.0481928	0.0465116	0.0493827	0.0493827	0.0506329	0.047619	0.0609756	0.0609756	0.0609756	0.0666667	0.0804598	0.0857143	0.0857143	0.0849057	0.0898876	0.0869565	0.0689655	0.0707965	0.0707965	0.0707965	0.0707071	0.0786517	0.0666667	0.0672269	0.064	0.0434783	0.0480769	0.0825688	0.0841121	0.079646	0.0892857	0.0894309	0.0887097	0.0894309	0.0990991	0.092437	0.0916667	0.0901639	0.0756303	0.0813008	0.0727273	0.110092	0.1	0.078125	0.0787402	0.0956522	0.0991736	0.097561	0.0851064	0.0863309	0.0869565	0.0934579	0.0884956	0.0973451	0.0980392	0.101852	0.110092	0.107527	0.106383	0.104167	0.113636	0.0961538	0.0934579	0.102804	0.0990991	0.101852	0.110092	0.0973451	0.0769231	0.0769231	0.0833333	0.0818182	0.0840336	0.106195	0.0909091	0.0847458	0.104	0.0973451	0.0901639	0.106195	0.115044	0.114754	0.0909091	0.09375	0.113821	0.0952381	0.096	0.096	0.0930233	0.0839695	0.0793651	0.0852713	0.0852713	0.0846154	0.0859375	0.0852713	0.0852713	0.0852713	0.0852713	0.0846154	0.0839695	0.0833333	0.0833333	0.0833333	0.0833333	0.0833333	0.0887097	0.0887097	0.08	0.10084	0.10084	0.10084	0.10084	0.101695	0.0873016	0.0873016	0.1	0.115702	0.110236	0.110236	0.117188	0.122951	0.0932203	0.0932203	0.0932203	0.0932203	0.0932203	0.0932203	0.092437	0.092437	0.0901639	0.0806452	0.0806452	0.0852713	0.0873016	0.088	0.0894309	0.0894309	0.0859375	0.0923077	0.096	0.1125	0.126761	0.0888889	0.116279	0.0985915	0.1	0.10687	0.0970149	0.10687	0.0902778	0.0933333	0.102941	0.0827586	0.0909091	0.0909091	0.0972222	0.107692	0.0985915	0.101449	0.110236	0.096	0.0952381	0.097561	0.0992908	0.0965517	0.0958904	0.0972222	0.0952381	0.0878378	0.0935252	0.107692	0.107914	0.0933333	0.101449	0.0979021	0.104478	0.102941	0.100719	0.0958904	0.0985915	0.103704	0.10687	0.10687	0.104478	0.109375	0.1	0.1	0.10219	0.115108	0.107383	0.105634	0.11811	0.104478	0.106061	0.102362	0.112782	0.0857143	0.0869565	0.0962963	0.0942029	0.0869565	0.100775	0.102362	0.0977444	0.104839	0.109244	0.100719	0.1	0.104167	0.0787879	0.103448	0.103448	0.0859375	0.0895522	0.1	0.0884354	0.0872483	0.0878378	0.0833333	0.084507	0.0810811	0.084507	0.0882353	0.0882353	0.0863309	0.0902256	0.0979021	0.0921986	0.0915493	0.0921986	0.0935252	0.0909091	0.0896552	0.0939597	0.0945946	0.0878378	0.0738255	0.08	0.0748299	0.0748299	0.0738255	0.0748299	0.0733333	0.0763889	0.0769231	0.0758621	0.0748299	0.0758621	0.0733333	0.0748299	0.0728477	0.0728477	0.0774648	0.0758621	0.0671642	0.0745342	0.0822785	0.0955414	0.0958904	0.0890411	0.0794702	0.0793651	0.0756303	0.0762712	0.0819672	0.0819672	0.0862069	0.0731707	0.0737705	0.0775194	0.0776699	0.0860215	0.0816327	0.0792079	0.0784314	0.0833333	0.0833333	0.0792079	0.0967742	0.0756303	0.088	0.088	0.0852713	0.0731707	0.0731707	0.0918367	0.0918367	0.0918367	0.0769231	0.072	0.072	0.075	0.075	0.075	0.0725806	0.0683761	0.0677966	0.0769231	0.0763359	0.0763359	0.0757576	0.0757576	0.0384615	0.0309278	0.0309278	0.03	0.0294118	0.0288462	0.0288462	0.027027	0.0283019	0.0283019	0.0275229	0.049505	0.0471698	0.0363636	0.0357143	0.0442478	0.0442478	0.0431034	0.0423729	0.0582524	0.0612245	0.047619	0.047619	0.047619	0.0458716	0.0458716	0.0458716	0.0666667	0.0538462	0.0538462	0.0546875	0.0546875	0.0384615	0.0384615	0.0384615	0.0384615	0.0408163	0.0408163	0.0408163	0.0408163	0.0408163	0.0408163	0.0392157	0.0392157	0.0568182	0.0568182	0.0568182	0.0531915	0.0555556	0.0555556	0.0555556	0.0555556	0.0595238	0.0595238	0.0595238	0.0595238	0.0714286	0.0714286	0.0581395	0.0581395	0.0549451	0.0549451	0.0707965	0.0707965	0.0707965	0.0707965	0.0707965	0.0747664	0.0747664	0.0747664	0.0747664	0.0747664	0.0804598	0.0813953	0.0777778	0.0784314	0.0707071	0.076087	0.0744681	0.0693069	0.0714286	0.0776699	0.0546875	0.0546875	0.0925926	0.0917431	0.0900901	0.0909091	0.092437	0.088	0.0932203	0.0940171	0.0982143	0.0909091	0.0887097	0.0991736	0.0991736	0.103448	0.108108	0.0843373	0.0864198	0.0933333	0.0897436	0.0816327	0.0786517	0.0786517	0.0786517	0.0786517	0.0786517	0.0786517	0.0769231	0.0744681	0.0693069	0.0792079	0.0792079	0.0869565	0.0833333	0.0744681	0.0744681	0.0769231	0.0673077	0.0660377	0.0808081	0.07	0.0693069	0.0693069	0.0693069	0.0693069	0.0693069	0.076087	0.0729167	0.0729167	0.0752688	0.0752688	0.076087	0.0777778	0.0752688	0.0869565	0.0769231	0.0744681	0.0744681	0.0681818	0.0645161	0.0705882	0.0789474	0.0789474	0.0759494	0.0898876	0.0898876	0.0898876	0.0898876	0.0898876	0.0898876	0.0930233	0.0930233	0.0888889	0.0879121	0.0879121	0.0851064	0.0808081	0.0808081	0.0808081	0.091954	0.091954	0.0888889	0.097561	0.097561	0.101266	0.106667	0.106667	0.103896	0.103896	0.0888889	0.0963855	0.0909091	0.107143	0.107143	0.1125	0.105882	0.105882	0.0967742	0.104478	0.0875	0.126316	0.125	0.118812	0.0940171	0.0877193	0.0659341	0.0869565	0.0729167	0.0729167	0.0740741	0.0857143	0.0679612	0.0652174	0.0652174	0.0380952	0.0366972	0.0508475	0.0632911	0.0666667	0.025974	0.0294118	0.0384615	0.038961	0.046875	0.0379747	0.0384615	0.038961	0.0410959	0.0394737	0.04	0.0357143	0.0357143	0.0357143	0.0337079	0.0340909	0.0357143	0.0561798	0.0561798	0.0526316	0.0574713	0.0574713	0.0574713	0.0574713	0.0697674	0.0649351	0.0493827	0.0537634	0.0581395	0.0526316	0.047619	0.0465116	0.047619	0.0526316	0.0526316	0.047619	0.047619	0.047619	0.0465116	0.0465116	0.0526316	0.0606061	0.0597015	0.0547945	0.0547945	0.0547945	0.0506329	0.0506329	0.0506329	0.0632911	0.0675676	0.0821918	0.0789474	0.0789474	0.0657895	0.046875	0.0615385	0.0517241	0.0517241	0.0517241	0.0882353	0.0895522	0.0923077	0.0675676	0.0862069	0.0714286	0.0684932	0.0483871	0.0793651	0.0793651	0.0547945	0.0531915	0.05	0.060241	0.0447761	0.0447761	0.0461538	0.047619	0.0447761	0.0338983	0.03125	0.030303	0.0307692	0.047619	0.057971	0.078125	0.0694444	0.0746269	0.0648148	0.0738255	0.0779221	0.09375	0.0615385	0.0735294	0.0779221	0.0789474	0.0632911	0.08	0.0649351	0.0649351	0.08	0.0606061	0.0405405	0.0428571	0.0597015	0.08	0.0769231	0.0540541	0.0365854	0.0416667	0.03125	0.0379747	0.030303	0.030303	0.030303	0.0350877	0.105882	0.119565	0.141176	0.0864198	0.07	0.0618557	0.0982143	0.117021	0.10989	0.0900901	0.0900901	0.0909091	0.0884956	0.0884956	0.136364	0.118182	0.11215	0.137931	0.123894	0.206186	0.121739	0.112069	0.0898876	0.0847458	0.0806452	0.0961538	0.1	0.0909091	0.114286	0.101266	0.0597015	0.0517241	0.123077	0.0923077	0.0786517	0.0897436	0.11236	0.0636364	0.0625	0.102941	0.08	0.0810811	0.0675676	0.0684932	0.0810811	0.084507	0.112676	0.0909091	0.112903	0.107692	0.0945946	0.130435	0.117647	0.0945946	0.116505	0.148148	0.148148	0.11	0.0909091	0.0853659	0.0898876	0.0824742	0.0804598	0.0652174	0.0744681	0.0967742	0.109375	0.140625	0.140351	0.0967742	0.105263	0.147059	0.120879	0.091954	0.107692	0.109375	0.117647	0.102941	0.0958904	0.147059	0.136364	0.117647	0.115942	0.111111	0.115942	0.112676	0.115942	0.123077	0.111111	0.1	0.104478	0.119403	0.169811	0.15	0.137931	0.164179	0.125	0.107692	0.0895522	0.0967742	0.105263	0.109756	0.1	0.0737705	0.0743802	0.120879	0.164706	0.116279	0.139785	0.11828	0.108696	0.114583	0.128713	0.111111	0.0990991	0.0961538	0.1	0.107527	0.125	0.111111	0.0857143	0.0507246	0.0555556	0.0852713	0.0789474	0.079646	0.0841121	0.0984848	0.1	0.101449	0.10687	0.0977444	0.101562	0.0970149	0.0955882	0.1	0.116279	0.116279	0.0967742	0.109091	0.0983607	0.107692	0.115702	0.105263	0.10084	0.10084	0.105691	0.106557	0.111111	0.113043	0.0901639	0.109244	0.108527	0.107438	0.101562	0.0992366	0.0987654	0.108108	0.115942	0.140845	0.117647	0.131579	0.131579	0.131579	0.119048	0.123457	0.106383	0.0941176	0.0941176	0.076087	0.0804598	0.0520833	0.0609756	0.0588235	0.060241	0.0617284	0.0609756	0.0862069	0.0964912	0.0877193	0.0884956	0.0940171	0.092437	0.0916667	0.0977444	0.0884956	0.0860927	0.0873016	0.0789474	0.0779221	0.0792683	0.0884354	0.0896552	0.0872483	0.0921053	0.0872483	0.0992366	0.0984848	0.0992366	0.1	0.0588235	0.0576923	0.0940171	0.0612245	0.08	0.0733333	0.0714286	0.0759494	0.08	0.0789474	0.0769231	0.0789474	0.0769231	0.0844156	0.0855263	0.0844156	0.0979021	0.0748299	0.0738255	0.0738255	0.0902778	0.0921986	0.0957447	0.103093	0.107527	0.108696	0.12987	0.162162	0.0806452	0.0933333	0.0735294	0.0735294	0.0632911	0.0581395	0.0526316	0.0625	0.0731707	0.0705882	0.0649351	0.0897436	0.0886076	0.0609756	0.0853659	0.0731707	0.0625	0.0666667	0.075	0.075	0.0705882	0.0714286	0.0704225	0.0588235	0.0588235	0.0606061	0.0704225	0.0641026	0.0746269	0.0857143	0.075	0.0705882	0.0705882	0.076087	0.076087	0.0740741	0.075	0.075	0.0882353	0.0882353	0.0895522	0.0882353	0.0895522	0.101449	0.1	0.0958904	0.0882353	0.0857143	0.0985915	0.0958904	0.0985915	0.101266	0.101266	0.108108	0.121622	0.111111	0.116667	0.101695	0.084507	0.111111	0.106061	0.0882353	0.0967742	0.1	0.0983607	0.116667	0.111111	0.107692	0.140625	0.155172	0.122807	0.105263	0.12069	0.0983607	0.0983607	0.0882353	0.0810811	0.0810811	0.0983607	0.0983607	0.103448	0.105263	0.109091	0.113208	0.103448	0.111111	0.0967742	0.0909091	0.0909091	0.115942	0.0972222	0.136986	0.0933333	0.107692	0.0769231	0.0789474	0.084507	0.0810811	0.08	0.0789474	0.0769231	0.092437	0.0964912	0.0869565	0.0833333	0.0956522	0.1	0.103774	0.0990991	0.0925926	0.0873786	0.09	0.0978261	0.126437	0.136364	0.122222	0.125	0.12987	0.148148	0.113208	0.111111	0.123596	0.111111	0.107843	0.11828	0.1	0.107527	0.0941176	0.0888889	0.0947368	0.0963855	0.109756	0.107143	0.0941176	0.091954	0.097561	0.1	0.102273	0.1	0.105882	0.0985915	0.104478	0.0909091	0.105263	0.101449	0.0882353	0.0895522	0.0821918	0.123077	0.107143	0.0952381	0.0952381	0.0952381	0.0952381	0.136364	0.126437	0.117647	0.1	0.121212	0.121212	0.123077	0.125	0.129032	0.133333	0.163934	0.123077	0.121212	0.192982	0.128571	0.125	0.125	0.117647	0.111111	0.108108	0.102564	0.109589	0.126761	0.112676	0.106667	0.108108	0.112676	0.106667	0.118421	0.128205	0.111111	0.111111	0.103896	0.123288	0.126761	0.121622	0.129032	0.131148	0.140351	0.117647	0.123077	0.111111	0.123077	0.135593	0.118644	0.12069	0.12963	0.148148	0.127273	0.122807	0.112903	0.131148	0.114754	0.121212	0.123077	0.116667	0.125	0.122807	0.160714	0.142857	0.125	0.123077	0.145161	0.133333	0.135593	0.121212	0.138462	0.152778	0.151515	0.111111	0.0957447	0.0967742	0.139535	0.115385	0.103896	0.0933333	0.125	0.108434	0.121951	0.105882	0.117647	0.123457	0.120482	0.121951	0.122222	0.134146	0.0849057	0.078125	0.0973451	0.103774	0.0925926	0.102804	0.0854701	0.122449	0.122449	0.132653	0.121212	0.123711	0.12381	0.125	0.12037	0.118182	0.08	0.075	0.125	0.0869565	0.0786517	0.08	0.0825688	0.0857143	0.0784314	0.0873786	0.0792079	0.0882353	0.0957447	0.101124	0.091954	0.0823529	0.0941176	0.103448	0.101124	0.102273	0.0786517	0.0808081	0.0842105	0.09375	0.104167	0.0957447	0.0927835	0.09	0.107527	0.0803571	0.127273	0.105691	0.118644	0.119658	0.115702	0.118644	0.107692	0.121739	0.12069	0.127273	0.127273	0.112069	0.145833	0.145833	0.15625	0.132231	0.137931	0.126984	0.123077	0.127119	0.131148	0.135593	0.132743	0.184783	0.0898876	0.111111	0.122222	0.114943	0.142857	0.1	0.108696	0.105882	0.12987	0.121212	0.106667	0.115942	0.123288	0.115942	0.115385	0.0957447	0.107143	0.12766	0.153846	0.1125	0.146667	0.171429	0.126761	0.121622	0.121951	0.115942	0.115942	0.108108	0.126761	0.106667	0.115385	0.12	0.121622	0.118421	0.15	0.152941	0.166667	0.181818	0.166667	0.173333	0.173333	0.162162	0.162162	0.151899	0.125	0.12987	0.128571	0.12	0.12	0.146667	0.144737	0.118421	0.1	0.0957447	0.105263	0.120482	0.111111	0.10989	0.10989	0.119048	0.114943	0.114943	0.119048	0.113636	0.11236	0.120482	0.131579	0.132353	0.136364	0.132353	0.16092	0.182927	0.166667	0.1	0.113636	0.113636	0.125	0.116279	0.121951	0.123457	0.126582	0.111111	0.109756	0.109756	0.102273	0.102273	0.107143	0.107143	0.109756	0.113924	0.130435	0.151899	0.148649	0.148649	0.136364	0.116883	0.147059	0.128571	0.132353	0.144928	0.130435	0.108434	0.136364	0.119403	0.126761	0.117647	0.147059	0.142857	0.102564	0.115942	0.129032	0.128571	0.107692	0.101449	0.0985915	0.0898876	0.0941176	0.0804598	0.084507	0.108434	0.118421	0.164179	0.164179	0.134328	0.115385	0.122222	0.1625	0.148649	0.148649	0.147059	0.138889	0.15	0.171053	0.15493	0.197183	0.1375	0.140845	0.161765	0.174603	0.171875	0.138462	0.138462	0.153846	0.15	0.179104	0.186441	0.155172	0.180328	0.142857	0.180556	0.185714	0.175676	0.213115	0.225806	0.153846	0.147059	0.169014	0.175676	0.197183	0.20339	0.179104	0.174603	0.151515	0.147059	0.144928	0.138889	0.117021	0.138889	0.152778	0.142857	0.128571	0.166667	0.119048	0.121951	0.157895	0.150685	0.140845	0.163934	0.149254	0.164384	0.139241	0.153846	0.153846	0.188406	0.149254	0.138889	0.130435	0.161765	0.121212	0.166667	0.136364	0.142857	0.140625	0.142857	0.142857	0.136364	0.134328	0.15873	0.140625	0.140625	0.125	0.123288	0.133333	0.142857	0.16129	0.142857	0.137931	0.133333	0.133333	0.133333	0.131148	0.131148	0.115942	0.119403	0.121212	0.161765	0.130435	0.130435	0.130435	0.130435	0.138462	0.16129	0.15873	0.172414	0.134328	0.136364	0.142857	0.152542	0.152542	0.136364	0.145161	0.145161	0.125	0.152542	0.15	0.133333	0.112903	0.123077	0.119403	0.126984	0.129032	0.129032	0.131148	0.125	0.142857	0.140625	0.15873	0.15873	0.138462	0.128571	0.118644	0.145161	0.117647	0.121212	0.130435	0.123288	0.108108	0.125	0.123077	0.123077	0.152542	0.183333	0.15625	0.153846	0.115942	0.115942	0.183099	0.119403	0.136364	0.140625	0.128571	0.121951	0.113924	0.145455	0.129032	0.126761	0.107143	0.104651	0.119048	0.109756	0.101266	0.108108	0.103896	0.155844	0.139535	0.15942	0.166667	0.148649	0.169231	0.134328	0.142857	0.121622	0.078125	0.118644	0.103448	0.109091	0.114754	0.114754	0.12963	0.118644	0.118644	0.122807	0.169492	0.12069	0.12963	0.12963	0.12963	0.153846	0.150943	0.181818	0.196721	0.131579	0.125	0.130435	0.137931	0.140351	0.1875	0.229508	0.229508	0.15873	0.137931	0.122807	0.125	0.118644	0.137931	0.129032	0.118644	0.116667	0.12069	0.163636	0.166667	0.157895	0.157895	0.105263	0.105263	0.115385	0.12	0.137931	0.123077	0.123077	0.121212	0.117647	0.125	0.125	0.118644	0.116667	0.111111	0.111111	0.118644	0.112903	0.109375	0.109375	0.1	0.0909091	0.0877193	0.0757576	0.1	0.107143	0.105263	0.0923077	0.144928	0.15942	0.112676	0.135135	0.131579	0.12	0.132353	0.140625	0.152542	0.138462	0.101124	0.08	0.125	0.0983607	0.0985915	0.0921053	0.1	0.109375	0.0735294	0.121622	0.126761	0.151515	0.222222	0.235294	0.142857	0.12069	0.175439	0.241379	0.27451	0.27451	0.241935	0.114286	0.169231	0.105263	0.102564	0.111111	0.111111	0.111111	0.115385	0.115385	0.107143	0.121622	0.0923077	0.09375	0.0985915	0.0985915	0.0985915	0.135135	0.136986	0.140845	0.176471	0.126761	0.128571	0.161765	0.147059	0.111111	0.166667	0.163636	0.131148	0.115942	0.102564	0.0967742	0.123077	0.123077	0.169492	0.189655	0.189655	0.153846	0.146667	0.146667	0.181818	0.119403	0.15	0.135135	0.148649	0.188406	0.151515	0.190476	0.190476	0.26087	0.222222	0.220588	0.171429	0.112583	0.104167	0.107143	0.105263	0.118182	0.131579	0.131579	0.118182	0.142857	0.142857	0.159574	0.115385	0.12	0.144737	0.148649	0.131579	0.131579	0.125	0.142857	0.2	0.183908	0.193182	0.145833	0.16129	0.153846	0.144444	0.163043	0.147727	0.153846	0.144578	0.12987	0.148148	0.142857	0.149425	0.155556	0.153846	0.152174	0.119048	0.120482	0.123457	0.109756	0.149254	0.132353	0.134328	0.128205	0.0985915	0.0952381	0.0958904	0.0886076	0.0857143	0.0779221	0.0759494	0.1	0.101449	0.101449	0.119403	0.0972222	0.0972222	0.112676	0.112676	0.0945946	0.0945946	0.0864198	0.0810811	0.0779221	0.0897436	0.171875	0.15625	0.102564	0.144578	0.164706	0.180723	0.17284	0.170732	0.1	0.1	0.138889	0.130952	0.134146	0.126582	0.12987	0.150685	0.136986	0.123288	0.0714286	0.0606061	0.078125	0.0615385	0.057971	0.0724638	0.078125	0.111111	0.09375	0.106061	0.111111	0.115942	0.0886076	0.0789474	0.0795455	0.0674157	0.113924	0.0952381	0.0731707	0.0952381	0.125	0.0684932	0.0769231	0.0806452	0.0952381	0.0793651	0.0655738	0.0746269	0.0769231	0.0714286	0.0735294	0.0724638	0.101266	0.075	0.0909091	0.119048	0.113636	0.0941176	0.0722892	0.0759494	0.109589	0.112676	0.112676	0.114286	0.101449	0.0882353	0.0769231	0.0909091	0.0746269	0.09375	0.104478	0.104478	0.1	0.104478	0.0967742	0.0967742	0.0958904	0.104478	0.119403	0.119403	0.114286	0.115942	0.0958904	0.116883	0.135802	0.152778	0.183099	0.0886076	0.111111	0.0666667	0.111111	0.126761	0.149254	0.131148	0.16092	0.157303	0.16	0.164557	0.15	0.126984	0.126984	0.140845	0.114286	0.0952381	0.0952381	0.112903	0.104478	0.130435	0.16129	0.145161	0.150685	0.142857	0.128205	0.136986	0.1125	0.128205	0.15942	0.173913	0.173913	0.123596	0.175	0.202899	0.257576	0.226667	0.123457	0.136986	0.136986	0.109091	0.123596	0.142857	0.154762	0.164557	0.164384	0.179104	0.15493	0.164557	0.141509	0.173333	0.202703	0.133333	0.155844	0.205882	0.171429	0.123457	0.12	0.123596	0.126437	0.126437	0.134831	0.102273	0.0886076	0.0963855	0.0804598	0.0786517	0.0659341	0.0666667	0.0898876	0.103448	0.109756	0.1125	0.155556	0.139241	0.135135	0.123077	0.0961538	0.105263	0.103093	0.0921053	0.0714286	0.0933333	0.0853659	0.0689655	0.0681818	0.0898876	0.0888889	0.0786517	0.0804598	0.0860215	0.097561	0.104651	0.113924	0.105263	0.1	0.128571	0.117647	0.104478	0.0857143	0.0869565	0.1	0.101449	0.0921053	0.125	0.125	0.121951	0.121951	0.111111	0.115385	0.115385	0.121951	0.121951	0.1125	0.0930233	0.0930233	0.0947368	0.119565	0.129032	0.11828	0.117021	0.117021	0.125	0.108911	0.0941176	0.0898876	0.117647	0.117647	0.141176	0.141176	0.126316	0.112245	0.0891089	0.116883	0.136986	0.123288	0.125	0.130435	0.107843	0.09375	0.09375	0.138298	0.148148	0.153846	0.151899	0.139535	0.142857	0.144578	0.142857	0.151899	0.135135	0.162162	0.157895	0.155844	0.155844	0.151515	0.105263	0.115385	0.138462	0.111111	0.111111	0.0941176	0.103448	0.12	0.11236	0.111111	0.114286	0.108108	0.115385	0.126437	0.10989	0.15493	0.117647	0.119403	0.111111	0.121212	0.115942	0.136364	0.142857	0.116667	0.148148	0.12069	0.116667	0.109375	0.1	0.125	0.0813953	0.0933333	0.0909091	0.0886076	0.0864198	0.0795455	0.076087	0.0795455	0.0777778	0.076087	0.076087	0.076087	0.0777778	0.0777778	0.0777778	0.0886076	0.0909091	0.0963855	0.126437	0.104167	0.121622	0.138889	0.152778	0.122449	0.275	0.170455	0.174419	0.1875	0.155556	0.12	0.12	0.116505	0.15	0.144231	0.121495	0.130435	0.153846	0.154639	0.156627	0.146667	0.146667	0.176471	0.202532	0.182927	0.185185	0.158537	0.17284	0.179487	0.175	0.1625	0.207792	0.22973	0.194805	0.183908	0.207317	0.209877	0.190476	0.21519	0.192771	0.197531	0.209877	0.202532	0.170455	0.207317	0.2125	0.188235	0.207792	0.182927	0.178571	0.176471	0.180723	0.172414	0.178571	0.180723	0.174419	0.170455	0.170732	0.175	0.175	0.158537	0.159091	0.159091	0.164706	0.166667	0.182927	0.195122	0.166667	0.180723	0.182927	0.220779	0.202532	0.202532	0.202381	0.246154	0.212121	0.253968	0.246154	0.242424	0.220588	0.2	0.238806	0.205882	0.191781	0.177215	0.2	0.169014	0.1875	0.160494	0.146341	0.139785	0.130435	0.15625	0.135417	0.146067	0.2	0.182927	0.152941	0.137931	0.127907	0.144737	0.194444	0.208333	0.181818	0.182796	0.192308	0.216216	0.176471	0.159091	0.188235	0.197531	0.192771	0.188235	0.181818	0.183908	0.197674	0.204819	0.168539	0.168539	0.181818	0.168675	0.170732	0.156627	0.180556	0.151163	0.149425	0.16092	0.162791	0.2	0.190476	0.210526	0.189873	0.216216	0.2	0.180723	0.163043	0.178571	0.157895	0.180723	0.189873	0.202532	0.2	0.216216	0.235294	0.184615	0.161765	0.171875	0.152778	0.177419	0.177419	0.177419	0.177419	0.180328	0.208955	0.197183	0.211268	0.223881	0.170455	0.180556	0.181818	0.2	0.238806	0.30303	0.328125	0.268657	0.292308	0.238806	0.276923	0.323077	0.344262	0.34375	0.289855	0.338462	0.28169	0.277778	0.25974	0.323529	0.338462	0.313433	0.42623	0.313433	0.323529	0.309859	0.338235	0.283784	0.282051	0.30137	0.289474	0.333333	0.34375	0.387097	0.377049	0.375	0.308824	0.267606	0.271429	0.34375	0.318841	0.30303	0.3125	0.31746	0.242857	0.239437	0.246753	0.256757	0.256757	0.273973	0.253165	0.236111	0.219178	0.276316	0.287671	0.304348	0.294118	0.348485	0.328358	0.328358	0.348485	0.348485	0.333333	0.314286	0.314286	0.323529	0.328358	0.314286	0.30137	0.319444	0.309859	0.27381	0.213333	0.222222	0.328358	0.289855	0.289855	0.273973	0.294118	0.31746	0.298507	0.243243	0.271429	0.257143	0.186667	0.311475	0.272727	0.298507	0.313433	0.333333	0.338462	0.277778	0.304348	0.370968	0.393443	0.360656	0.323077	0.387097	0.343284	1	0.581818	0.380952	0.393443	0.393443	0.323077	0.318182	0.349206	0.333333	0.333333	0.33871	0.26087	0.263889	0.25	0.146667	0.173333	0.1625	0.134146	0.13253	0.158537	0.180556	0.208955	0.180556	0.194805	0.182927	0.17284	0.166667	0.148148	0.139535	0.152941	0.175	0.160494	0.160494	0.175	0.189189	0.178082	0.175	0.175	0.154762	0.1625	0.177215	0.175	0.179487	0.192308	0.208333	0.238806	0.235294	0.276923	0.242857	0.208333	0.217391	0.217391	0.232877	0.271429	0.217391	0.268657	0.272727	0.25	0.216216	0.197183	0.211268	0.261538	0.264706	0.216216	0.207792	0.195122	0.209877	0.180723	0.197531	0.19697	0.15942	0.151515	0.164179	0.144737	0.136364	0.166667	0.144737	0.166667	0.144737	0.130952	0.141026	0.123596	0.162791	0.129412	0.144578	0.155844	0.142857	0.179487	0.164557	0.155556	0.129412	0.114943	0.12987	0.126582	0.133333	0.120482	0.125	0.119048	0.120482	0.121951	0.12987	0.133333	0.131579	0.148649	0.128205	0.123457	0.120482	0.123457	0.139241	0.126582	0.12987	0.133333	0.128205	0.139241	0.125	0.159091	0.156627	0.131868	0.111111	0.118812	0.103448	0.104348	0.108108	0.107143	0.111111	0.108108	0.103448	0.107143	0.119658	0.119658	0.115702	0.113821	0.119658	0.121739	0.127273	0.122807	0.122807	0.127273	0.114286	0.110092	0.110092	0.114286	0.123711	0.12	0.121212	0.115385	0.113208	0.114286	0.125	0.120879	0.122222	0.123596	0.155844	0.160494	0.164706	0.166667	0.144578	0.1125	0.116883	0.107143	0.105882	0.113924	0.1125	0.11236	0.0978261	0.104651	0.104651	0.109756	0.103448	0.0813953	0.102273	0.101124	0.107143	0.107143	0.1125	0.108434	0.107143	0.107143	0.102273	0.101124	0.106383	0.102273	0.103448	0.1125	0.111111	0.116883	0.1125	0.115385	0.108434	0.105882	0.1125	0.113924	0.111111	0.111111	0.126582	0.128205	0.12987	0.121622	0.12	0.12	0.121622	0.125	0.116883	0.123457	0.125	0.111111	0.116883	0.115385	0.1125	0.118421	0.121622	0.108108	0.116883	0.120482	0.120482	0.125	0.125	0.121951	0.119048	0.121951	0.111111	0.117647	0.113636	0.109756	0.108434	0.107143	0.107143	0.105882	0.103448	0.103448	0.105882	0.107143	0.111111	0.105882	0.115385	0.118421	0.103896	0.128571	0.128205	0.117647	0.105263	0.12	0.102564	0.128205	0.102564	0.102273	0.103448	0.1375	0.101266	0.101266	0.0897436	0.142857	0.140845	0.130435	0.142857	0.0897436	0.0864198	0.140845	0.147727	0.11236	0.0864198	0.118421	0.114286	0.0972222	0.102273	0.0879121	0.103448	0.0952381	0.0989011	0.0875	0.0864198	0.0963855	0.108108	0.126761	0.121622	0.114286	0.115942	0.115942	0.106667	0.0933333	0.0921053	0.0941176	0.102564	0.107692	0.102941	0.102941	0.0972222	0.0945946	0.113924	0.119403	0.121212	0.111111	0.0985915	0.126582	0.114286	0.102564	0.115385	0.105882	0.1	0.1	0.1	0.0958904	0.1125	0.137931	0.12766	0.139535	0.151899	0.117647	0.123457	0.121951	0.1125	0.113924	0.123288	0.123288	0.123288	0.123288	0.123288	0.123288	0.123288	0.121212	0.115942	0.111111	0.0933333	0.109756	0.115789	0.125	0.126214	0.139785	0.133333	0.145833	0.135417	0.147727	0.135417	0.14433	0.12381	0.12037	0.11215	0.150943	0.142857	0.142857	0.14433	0.14433	0.148936	0.148936	0.135417	0.131313	0.132653	0.12	0.155556	0.146067	0.116505	0.136842	0.135417	0.125	0.12766	0.126316	0.126316	0.12766	0.137931	0.137931	0.149425	0.142857	0.130435	0.12766	0.141414	0.13	0.121212	0.145833	0.134021	0.121495	0.125	0.126214	0.137255	0.138614	0.134615	0.128713	0.13	0.13	0.132653	0.134021	0.13	0.134021	0.131313	0.142857	0.148936	0.135417	0.135417	0.13	0.128713	0.141414	0.145833	0.130435	0.121212	0.122449	0.123711	0.118812	0.116505	0.116505	0.131313	0.127451	0.127451	0.126214	0.142857	0.12	0.12766	0.122222	0.129032	0.144444	0.126316	0.137255	0.1	0.1	0.1	0.1	0.1	0.121622	0.121622	0.121622	0.121622	0.121622	0.126761	0.126761	0.138462	0.138462	0.108108	0.123288	0.107692	0.0952381	0.121212	0.140351	0.103448	0.101695	0.111111	0.0909091	0.0923077	0.0882353	0.114754	0.116667	0.142857	0.147541	0.131148	0.0967742	0.105263	0.0923077	0.1	0.140625	0.140625	0.1	0.109375	0.0923077	0.0967742	0.104478	0.0952381	0.0895522	0.0895522	0.1	0.101449	0.1	0.111111	0.107143	0.122807	0.112903	0.0882353	0.0952381	0.0967742	0.0923077	0.105263	0.103448	0.107143	0.118644	0.113208	0.109091	0.109091	0.207547	0.133333	0.1	0.078125	0.0806452	0.0862069	0.122807	0.0952381	0.0877193	0.0821918	0.0847458	0.0877193	0.0819672	0.109375	0.0757576	0.0757576	0.0806452	0.0833333	0.0833333	0.0923077	0.09375	0.09375	0.09375	0.0857143	0.0857143	0.0857143	0.0857143	0.0857143	0.0833333	0.0833333	0.0833333	0.0833333	0.08	0.08	0.0821918	0.084507	0.0757576	0.0746269	0.0735294	0.0714286	0.0684932	0.0897436	0.0930233	0.105882	0.0985915	0.0958904	0.111111	0.103448	0.103448	0.0947368	0.0714286	0.0784314	0.0792079	0.0909091	0.0733945	0.0714286	0.0701754	0.0761905	0.0808081	0.0714286	0.0673077	0.0673077	0.0736842	0.0736842	0.0786517	0.104651	0.0927835	0.0927835	0.09375	0.0947368	0.0957447	0.0744681	0.0752688	0.0813953	0.0864198	0.0795455	0.0786517	0.0786517	0.0795455	0.0795455	0.0882353	0.0933333	0.0921053	0.0843373	0.0853659	0.115385	0.105263	0.111111	0.130435	0.102941	0.132353	0.121622	0.121622	0.109756	0.108434	0.114943	0.113924	0.12	0.111111	0.107143	0.0875	0.0921053	0.0933333	0.0933333	0.1	0.0987654	0.0987654	0.1	0.1	0.0843373	0.0843373	0.0853659	0.0853659	0.0875	0.0875	0.0853659	0.0853659	0.0897436	0.0897436	0.0933333	0.0921053	0.0869565	0.0923077	0.09375	0.09375	0.0895522	0.0882353	0.0963855	0.0879121	0.0888889	0.0909091	0.0869565	0.0860215	0.0909091	0.0952381	0.0952381	0.109756	0.105882	0.105263	0.103093	0.113402	0.113636	0.103448	0.0882353	0.0879121	0.115789	0.106796	0.0857143	0.0952381	0.125	0.146341	0.154762	0.151899	0.164179	0.133333	0.162162	0.146341	0.125	0.13	0.127451	0.14433	0.134021	0.138298	0.128713	0.141414	0.136842	0.126316	0.131868	0.133333	0.133333	0.134831	0.131868	0.11828	0.122222	0.11828	0.130435	0.131868	0.133333	0.126437	0.136364	0.148148	0.144578	0.119565	0.126437	0.127907	0.130952	0.135802	0.129412	0.125	0.125	0.123596	0.125	0.137931	0.126437	0.129412	0.142857	0.126437	0.125	0.123596	0.129412	0.126437	0.136364	0.137931	0.134831	0.136364	0.131868	0.136842	0.135417	0.125	0.126316	0.136842	0.142857	0.131868	0.12766	0.131868	0.139535	0.134831	0.131868	0.120879	0.123596	0.122222	0.11828	0.119565	0.091954	0.129412	0.127907	0.114583	0.1	0.106796	0.122449	0.126437	0.104167	0.104167	0.1	0.114583	0.117021	0.120879	0.115789	0.120879	0.120879	0.120879	0.120879	0.117021	0.117021	0.104167	0.102041	0.111111	0.114583	0.114583	0.105263	0.0918367	0.101852	0.101852	0.10101	0.108696	0.106383	0.106383	0.103093	0.104167	0.103093	0.0990099	0.0970874	0.10101	0.102041	0.102041	0.10101	0.0990099	0.0990099	0.10101	0.106383	0.105263	0.108696	0.103093	0.104167	0.104167	0.102041	0.10101	0.101124	0.113636	0.107527	0.106383	0.104167	0.104167	0.105263	0.106383	0.105263	0.111111	0.111111	0.11236	0.11236	0.147727	0.147727	0.146067	0.146067	0.1	0.0980392	0.115789	0.113402	0.112245	0.0978261	0.133333	0.09	0.122449	0.0980392	0.0909091	0.126316	0.116505	0.118812	0.123711	0.123711	0.113402	0.104651	0.108434	0.13253	0.127907	0.104651	0.123711	0.09	0.0978261	0.0909091	0.0849057	0.0841121	0.09375	0.0978261	0.108434	0.108434	0.108434	0.109756	0.107143	0.105882	0.105882	0.105882	0.109756	0.107143	0.107143	0.111111	0.109756	0.104651	0.104651	0.107143	0.0888889	0.0898876	0.0860215	0.0860215	0.0888889	0.107143	0.107143	0.091954	0.101124	0.0930233	0.0930233	0.0909091	0.0909091	0.0930233	0.1	0.1	0.0989011	0.0989011	0.1	0.0989011	0.1	0.101124	0.103448	0.091954	0.097561	0.0952381	0.0952381	0.0941176	0.0967742	0.127907	0.125	0.134146	0.117647	0.105882	0.107143	0.113924	0.129412	0.136364	0.136364	0.136364	0.122222	0.125	0.123596	0.122222	0.123596	0.137931	0.122222	0.125	0.157895	0.157895	0.159574	0.175824	0.16129	0.16129	0.173913	0.163043	0.108696	0.122222	0.134831	0.139785	0.131868	0.159091	0.164706	0.147727	0.141304	0.132653	0.151515	0.115385	0.117647	0.117647	0.125	0.113208	0.113208	0.127451	0.113636	0.0909091	0.0824742	0.0918367	0.122449	0.105263	0.104167	0.108696	0.107143	0.107143	0.108434	0.105882	0.105882	0.116883	0.102564	0.105263	0.107143	0.121622	0.116883	0.116883	0.121622	0.121622	0.115385	0.116883	0.115385	0.1125	0.118421	0.121622	0.130435	0.136986	0.12987	0.123596	0.137931	0.112676	0.102273	0.116279	0.114943	0.0833333	0.0909091	0.0945946	0.091954	0.101266	0.0933333	0.0879121	0.0879121	0.0909091	0.0909091	0.0909091	0.0909091	0.0898876	0.0888889	0.0888889	0.091954	0.0888889	0.0888889	0.0898876	0.0888889	0.091954	0.091954	0.0909091	0.0879121	0.0879121	0.0888889	0.0888889	0.0898876	0.0898876	0.0898876	0.0888889	0.0888889	0.0909091	0.1	0.1	0.097561	0.097561	0.0941176	0.0987654	0.105263	0.105263	0.105263	0.105263	0.105263	0.105263	0.115385	0.115385	0.115385	0.115385	0.115385	0.118421	0.108108	0.108108	0.106667	0.106667	0.106667	0.106667	0.106667	0.0987654	0.1	0.108108	0.121622	0.118421	0.141026	0.112676	0.126761	0.118421	0.116883	0.116883	0.121622	0.12	0.123288	0.12	0.12	0.121622	0.121622	0.109589	0.109589	0.111111	0.111111	0.111111	0.111111	0.111111	0.108108	0.108108	0.108108	0.108108	0.108108	0.108108	0.111111	0.101266	0.097561	0.102564	0.113924	0.0978261	0.130435	0.130435	0.112676	0.128571	0.134328	0.134328	0.138462	0.136364	0.134328	0.136364	0.132353	0.130435	0.130435	0.130435	0.132353	0.130435	0.134328	0.142857	0.138889	0.138889	0.140845	0.140845	0.138889	0.140845	0.135135	0.140845	0.148649	0.140845	0.144928	0.152778	0.144928	0.144928	0.138889	0.150685	0.205479	0.108434	0.146667	0.136986	0.133333	0.135135	0.135135	0.146667	0.111111	0.118812	0.114943	0.113636	0.10989	0.10989	0.121951	0.125	0.1125	0.116883	0.123288	0.125	0.150685	0.15493	0.146667	0.164384	0.148649	0.152778	0.171053	0.171053	0.1625	0.160494	0.123596	0.127907	0.146667	0.146667	0.157895	0.134021	0.123711	0.126437	0.146341	0.158537	0.142857	0.144578	0.126437	0.130952	0.130952	0.139241	0.142857	0.1625	0.1625	0.146341	0.131868	0.133333	0.12766	0.136364	0.131868	0.125	0.11215	0.125	0.131868	0.113402	0.119565	0.146341	0.126437	0.12766	0.147727	0.148148	0.114583	0.127907	0.125	0.144444	0.142857	0.122222	0.127907	0.137931	0.11236	0.129032	0.126316	0.122222	0.13253	0.13253	0.13253	0.149425	0.149425	0.149425	0.146067	0.129412	0.130952	0.13253	0.129412	0.111111	0.126437	0.134146	0.135802	0.13253	0.134146	0.146341	0.144578	0.139535	0.159091	0.141176	0.141176	0.139535	0.139535	0.125	0.126582	0.128205	0.1125	0.112245	0.114583	0.11	0.121212	0.130841	0.12037	0.125	0.116505	0.116505	0.103774	0.115789	0.132653	0.11	0.113402	0.113402	0.134021	0.142857	0.114286	0.114286	0.121495	0.126214	0.110092	0.113208	0.114583	0.130435	0.130435	0.123596	0.119565	0.115789	0.115789	0.102804	0.126437	0.134146	0.134146	0.151163	0.129412	0.127907	0.144578	0.134831	0.135802	0.13253	0.13253	0.130952	0.130952	0.130952	0.13253	0.13253	0.129412	0.129412	0.129412	0.129412	0.13253	0.13253	0.125	0.125	0.120879	0.117021	0.135417	0.139785	0.149425	0.152941	0.135802	0.129412	0.122222	0.114583	0.108911	0.108911	0.103774	0.102804	0.102804	0.102804	0.109091	0.121212	0.122449	0.11	0.113402	0.115789	0.117021	0.119565	0.120879	0.120879	0.120879	0.122222	0.127907	0.146067	0.123596	0.123596	0.114583	0.125	0.132653	0.148515	0.142857	0.136364	0.114583	0.113402	0.106796	0.105769	0.101695	0.102564	0.118812	0.117647	0.125	0.123711	0.147059	0.096	0.121495	0.141304	0.137931	0.107843	0.11	0.112245	0.111111	0.119565	0.11828	0.115789	0.104762	0.114583	0.0947368	0.0989011	0.108696	0.075	0.0714286	0.0823529	0.0606061	0.0824742	0.0879121	0.0888889	0.0860215	0.0769231	0.0810811	0.103774	0.0925926	0.0900901	0.0917431	0.0925926	0.0970874	0.0970874	0.10101	0.1	0.104762	0.0917431	0.12381	0.117117	0.0869565	0.0932203	0.101695	0.0982143	0.0892857	0.097561	0.0819672	0.0901639	0.092437	0.0964912	0.0990991	0.103448	0.0789474	0.0865385	0.0813953	0.0744681	0.0729167	0.0833333	0.0636364	0.0964912	0.0983607	0.0991736	0.0909091	0.0901639	0.0877193	0.0859375	0.0866142	0.0952381	0.0916031	0.0923077	0.0888889	0.106061	0.0955882	0.09375	0.103175	0.112	0.0992366	0.0992366	0.0962963	0.0852713	0.0846154	0.0888889	0.0902256	0.0992366	0.0827068	0.09375	0.10687	0.0977444	0.0944882	0.0967742	0.108333	0.104839	0.0859375	0.0846154	0.096	0.107438	0.0887097	0.092437	0.0956522	0.0916667	0.092437	0.0854701	0.0826446	0.0826446	0.0862069	0.108108	0.0909091	0.0900901	0.0877193	0.0857143	0.0882353	0.0873786	0.0970874	0.0980392	0.0961538	0.0964912	0.0990991	0.1	0.117117	0.104348	0.0909091	0.0909091	0.0940171	0.10084	0.1	0.114035	0.1	0.0967742	0.102362	0.0909091	0.107692	0.0984848	0.0970149	0.0992366	0.0948905	0.0942029	0.102941	0.121212	0.0888889	0.105263	0.0930233	0.0895522	0.09375	0.0909091	0.0888889	0.0869565	0.0857143	0.0863309	0.0833333	0.084507	0.0833333	0.0839161	0.0833333	0.0875912	0.0895522	0.09375	0.0930233	0.0839161	0.0872483	0.0764331	0.0733333	0.0723684	0.0723684	0.0809249	0.0858896	0.0802469	0.0754717	0.0855263	0.0821918	0.0827586	0.0821918	0.0857143	0.0875912	0.084507	0.0882353	0.0923077	0.0916031	0.103704	0.0915033	0.0903226	0.0915033	0.0927152	0.0880503	0.0866667	0.0774194	0.0764331	0.0740741	0.08125	0.0736196	0.0718563	0.0697674	0.0693642	0.0847458	0.0852273	0.0867052	0.0862069	0.0670391	0.0674157	0.0693642	0.0710059	0.0783133	0.0920245	0.0833333	0.0823529	0.0769231	0.0773481	0.0748663	0.0714286	0.0909091	0.0909091	0.0833333	0.0833333	0.0972222	0.0833333	0.0833333	0.0869565	0.0833333	0.0833333	0.0833333	0.0833333	0.0833333	0.0869565	0.0952381	0.0952381	0.09375	0.09375	0.09375	0.09375	0.09375	0.09375	0.09375	0.09375	0.09375	0.09375	0.09375	0.09375	0.09375	0.09375	0.0923077
COCONUT	O=C1CCC(C)(C)C2CCC=3C=C(C(O)=C(O)C3CC12)C(C)C	0.05	0.05	0.0526316	0.0526316	0.0526316	0.0519481	0.0519481	0.0519481	0.0493827	0.0493827	0.05	0.05	0.0519481	0.0519481	0.0493827	0.0493827	0.0519481	0.038961	0.037037	0.037037	0.0365854	0.0357143	0.037037	0.037037	0.047619	0.047619	0.0506329	0.0481928	0.0481928	0.0481928	0.047619	0.047619	0.0465116	0.0465116	0.0465116	0.047619	0.045977	0.045977	0.045977	0.045977	0.0470588	0.0470588	0.0493827	0.0493827	0.0493827	0.0465116	0.0465116	0.0465116	0.0465116	0.0487805	0.0487805	0.0470588	0.0481928	0.0465116	0.0519481	0.0481928	0.0617284	0.0641026	0.0641026	0.0641026	0.0641026	0.0641026	0.0789474	0.0657895	0.0657895	0.0675676	0.0657895	0.038961	0.0266667	0.0266667	0.038961	0.0253165	0.0352941	0.0246914	0.025	0.025641	0.0263158	0.0263158	0.0263158	0.0263158	0.0394737	0.0266667	0.0263158	0.0246914	0.0246914	0.037037	0.0253165	0.0253165	0.0344828	0.0344828	0.0493827	0.0649351	0.0632911	0.0632911	0.0632911	0.0632911	0.0609756	0.0609756	0.0384615	0.0384615	0.0384615	0.0384615	0.0357143	0.0357143	0.0344828	0.0357143	0.0352941	0.0348837	0.0361446	0.0333333	0.0365854	0.0348837	0.0365854	0.0348837	0.0352941	0.0365854	0.0384615	0.04	0.0405405	0.0405405	0.038961	0.038961	0.0394737	0.04	0.04	0.0394737	0.0394737	0.0394737	0.0394737	0.0394737	0.0487805	0.0487805	0.0487805	0.0470588	0.05	0.05	0.0512821	0.0481928	0.0617284	0.0617284	0.0617284	0.0675676	0.0813953	0.0761905	0.0761905	0.0754717	0.0909091	0.0879121	0.0697674	0.0714286	0.0714286	0.0714286	0.0714286	0.0795455	0.0672269	0.0677966	0.0645161	0.0438596	0.0485437	0.0833333	0.0849057	0.0803571	0.0900901	0.0813008	0.0806452	0.0813008	0.0900901	0.0932203	0.092437	0.0909091	0.0762712	0.0819672	0.0833333	0.121495	0.111111	0.0873016	0.088	0.0869565	0.0909091	0.0894309	0.0935252	0.0948905	0.0955882	0.104762	0.0990991	0.108108	0.11	0.102804	0.111111	0.120879	0.119565	0.117021	0.127907	0.107843	0.104762	0.114286	0.110092	0.113208	0.121495	0.108108	0.0869565	0.0869565	0.0943396	0.102804	0.0940171	0.107143	0.0917431	0.0854701	0.104839	0.0982143	0.0909091	0.107143	0.116071	0.115702	0.0916031	0.0944882	0.105691	0.096	0.0967742	0.0967742	0.09375	0.0930233	0.0887097	0.0944882	0.0944882	0.09375	0.0952381	0.0944882	0.0944882	0.0944882	0.0944882	0.09375	0.0930233	0.0923077	0.0923077	0.0923077	0.0923077	0.0923077	0.0983607	0.0983607	0.0894309	0.101695	0.101695	0.101695	0.101695	0.102564	0.0967742	0.0967742	0.10084	0.116667	0.111111	0.111111	0.11811	0.123967	0.103448	0.103448	0.103448	0.103448	0.103448	0.103448	0.102564	0.102564	0.1	0.0901639	0.0901639	0.0944882	0.0967742	0.097561	0.0991736	0.0991736	0.0866142	0.0846154	0.088	0.128205	0.144928	0.0895522	0.108527	0.0992908	0.100719	0.107692	0.0977444	0.0992366	0.0909091	0.0939597	0.103704	0.0758621	0.0844156	0.0844156	0.0902778	0.1	0.0915493	0.0942029	0.102362	0.088	0.0873016	0.0894309	0.0921986	0.0896552	0.0890411	0.0902778	0.0884354	0.0884354	0.0942029	0.1	0.100719	0.0866667	0.0942029	0.0909091	0.0970149	0.0955882	0.0935252	0.0890411	0.0915493	0.0962963	0.0992366	0.0992366	0.0970149	0.101562	0.0923077	0.0928571	0.0948905	0.107914	0.100671	0.0985915	0.110236	0.0970149	0.0984848	0.103175	0.105263	0.0863309	0.0875912	0.0888889	0.0869565	0.0875912	0.0930233	0.0944882	0.0902256	0.0967742	0.10084	0.101449	0.0928571	0.0972222	0.0993789	0.0965517	0.0965517	0.078125	0.0820896	0.0928571	0.0816327	0.0805369	0.0810811	0.0763889	0.0774648	0.0743243	0.0774648	0.0808824	0.0808824	0.0791367	0.0827068	0.0909091	0.0851064	0.084507	0.0851064	0.0863309	0.0839161	0.0827586	0.0872483	0.0878378	0.0884354	0.0816327	0.0878378	0.0827586	0.0753425	0.0743243	0.0753425	0.0738255	0.084507	0.0851064	0.0763889	0.0753425	0.0763889	0.0738255	0.0753425	0.0733333	0.0733333	0.0780142	0.0763889	0.0676692	0.075	0.0828025	0.089172	0.0965517	0.0972222	0.0872483	0.0887097	0.0854701	0.0862069	0.0737705	0.0737705	0.0775862	0.0737705	0.0743802	0.0952381	0.0891089	0.0989011	0.09375	0.0909091	0.09	0.0957447	0.0957447	0.0909091	0.0978261	0.0948276	0.097561	0.097561	0.0944882	0.0826446	0.0826446	0.104167	0.104167	0.104167	0.0869565	0.0813008	0.0813008	0.0847458	0.0847458	0.0847458	0.0819672	0.0782609	0.0775862	0.0869565	0.0852713	0.0852713	0.0846154	0.0846154	0.038835	0.03125	0.03125	0.030303	0.029703	0.0291262	0.0291262	0.0272727	0.0285714	0.0285714	0.0277778	0.05	0.047619	0.0366972	0.036036	0.0446429	0.0446429	0.0434783	0.042735	0.0588235	0.0618557	0.0480769	0.0480769	0.0480769	0.0462963	0.0462963	0.0462963	0.0673077	0.0625	0.0625	0.0634921	0.0634921	0.038835	0.038835	0.038835	0.038835	0.0412371	0.0412371	0.0412371	0.0412371	0.0412371	0.0412371	0.039604	0.039604	0.0574713	0.0574713	0.0574713	0.0537634	0.0561798	0.0561798	0.0561798	0.0561798	0.060241	0.060241	0.060241	0.060241	0.0722892	0.0722892	0.0588235	0.0588235	0.0555556	0.0555556	0.0909091	0.0909091	0.0909091	0.0909091	0.0909091	0.0961538	0.0961538	0.0961538	0.0961538	0.0961538	0.0813953	0.0823529	0.0786517	0.0792079	0.0714286	0.0769231	0.0752688	0.07	0.0721649	0.0784314	0.0634921	0.0634921	0.103774	0.102804	0.100917	0.101852	0.0840336	0.0714286	0.0756303	0.0762712	0.079646	0.0737705	0.072	0.0909091	0.0909091	0.0948276	0.0990991	0.0853659	0.0875	0.0945946	0.0909091	0.0824742	0.0795455	0.0795455	0.0795455	0.0795455	0.0795455	0.0795455	0.0777778	0.0752688	0.07	0.08	0.08	0.0879121	0.0842105	0.0752688	0.0752688	0.0777778	0.0679612	0.0666667	0.0816327	0.0707071	0.07	0.07	0.07	0.07	0.07	0.0769231	0.0736842	0.0736842	0.076087	0.076087	0.0769231	0.0786517	0.076087	0.0879121	0.0777778	0.0752688	0.0752688	0.0689655	0.0652174	0.0714286	0.08	0.08	0.0769231	0.0786517	0.0786517	0.0786517	0.0786517	0.0786517	0.0786517	0.0813953	0.0813953	0.0777778	0.0769231	0.0769231	0.0744681	0.0707071	0.0707071	0.0707071	0.0804598	0.0804598	0.0777778	0.0853659	0.0853659	0.0886076	0.0933333	0.0933333	0.0909091	0.0909091	0.0777778	0.0843373	0.0923077	0.108434	0.108434	0.113924	0.107143	0.107143	0.0978261	0.106061	0.0886076	0.12766	0.126316	0.12	0.0854701	0.0982143	0.0666667	0.0879121	0.0736842	0.0736842	0.0747664	0.0865385	0.0686275	0.0659341	0.0659341	0.0384615	0.037037	0.0512821	0.0641026	0.0675676	0.0263158	0.0298507	0.038961	0.0394737	0.047619	0.0384615	0.038961	0.0394737	0.0416667	0.04	0.0405405	0.0361446	0.0361446	0.0361446	0.0340909	0.0344828	0.0361446	0.0568182	0.0568182	0.0531915	0.0581395	0.0581395	0.0581395	0.0581395	0.0705882	0.0657895	0.05	0.0543478	0.0588235	0.0533333	0.0481928	0.0470588	0.0481928	0.0533333	0.0533333	0.0481928	0.0481928	0.0481928	0.0470588	0.0470588	0.0533333	0.0615385	0.0606061	0.0555556	0.0555556	0.0555556	0.0512821	0.0512821	0.0512821	0.0641026	0.0684932	0.0833333	0.08	0.08	0.0666667	0.047619	0.0625	0.0526316	0.0526316	0.0526316	0.0735294	0.0909091	0.09375	0.0684932	0.0877193	0.0724638	0.0694444	0.0491803	0.0806452	0.0806452	0.0555556	0.0537634	0.0641026	0.0609756	0.0454545	0.0454545	0.046875	0.0483871	0.0454545	0.0344828	0.031746	0.0307692	0.03125	0.031746	0.0588235	0.0793651	0.0857143	0.0923077	0.0754717	0.0743243	0.0933333	0.131148	0.0793651	0.0909091	0.0933333	0.0945946	0.0779221	0.0958904	0.08	0.0657895	0.0810811	0.0615385	0.0410959	0.0434783	0.0606061	0.0810811	0.0779221	0.0547945	0.037037	0.0421053	0.0315789	0.0384615	0.0307692	0.0307692	0.0307692	0.0357143	0.107143	0.120879	0.142857	0.0875	0.0707071	0.0625	0.0990991	0.11828	0.111111	0.0909091	0.0909091	0.0917431	0.0892857	0.0892857	0.137615	0.119266	0.12381	0.119658	0.135135	0.247312	0.103448	0.103448	0.103448	0.0854701	0.0819672	0.0980392	0.101695	0.0923077	0.115942	0.102564	0.0606061	0.0526316	0.125	0.09375	0.0795455	0.0909091	0.139535	0.0642202	0.0631579	0.121212	0.0810811	0.0821918	0.0684932	0.0694444	0.0821918	0.117647	0.114286	0.0923077	0.133333	0.109375	0.0810811	0.115942	0.102941	0.0810811	0.117647	0.164557	0.164557	0.111111	0.104651	0.0864198	0.0909091	0.0947368	0.0813953	0.0659341	0.0752688	0.0983607	0.111111	0.16129	0.122807	0.0983607	0.107143	0.149254	0.122222	0.0930233	0.126984	0.111111	0.12	0.0882353	0.0821918	0.132353	0.138462	0.119403	0.117647	0.112676	0.117647	0.114286	0.117647	0.125	0.112676	0.101449	0.106061	0.121212	0.173077	0.152542	0.140351	0.184615	0.126761	0.109375	0.0909091	0.0978261	0.106667	0.125	0.101449	0.0743802	0.075	0.147727	0.195122	0.158537	0.141304	0.131868	0.122222	0.115789	0.141414	0.122642	0.110092	0.0970874	0.100917	0.108696	0.138298	0.123711	0.0761905	0.0510949	0.056	0.0859375	0.0892857	0.0900901	0.0952381	0.107692	0.109375	0.10219	0.107692	0.0984848	0.102362	0.0977444	0.0962963	0.100775	0.134921	0.134921	0.104575	0.12037	0.108333	0.117188	0.12605	0.116071	0.111111	0.111111	0.106557	0.107438	0.112069	0.114035	0.0909091	0.110169	0.109375	0.108333	0.111111	0.108527	0.113924	0.125	0.134328	0.142857	0.119048	0.133333	0.133333	0.133333	0.120482	0.125	0.107527	0.0952381	0.0952381	0.0769231	0.0813953	0.0638298	0.075	0.0722892	0.0740741	0.0759494	0.0886076	0.0964912	0.107143	0.0982143	0.0990991	0.104348	0.102564	0.101695	0.0984848	0.0892857	0.0866667	0.105691	0.0939597	0.0927152	0.0931677	0.104167	0.105634	0.0878378	0.0927152	0.10274	0.117188	0.0992366	0.1	0.100775	0.0733333	0.0718954	0.0854701	0.0689655	0.0878378	0.0884354	0.0860927	0.0764331	0.0805369	0.0794702	0.0774194	0.0794702	0.0774194	0.0849673	0.0860927	0.0849673	0.0985915	0.0902778	0.0890411	0.0890411	0.0833333	0.0851064	0.0967742	0.104167	0.108696	0.10989	0.116883	0.148649	0.0819672	0.0945946	0.0746269	0.0746269	0.0641026	0.0588235	0.0533333	0.0632911	0.0740741	0.0714286	0.0657895	0.0909091	0.103896	0.0617284	0.0864198	0.0740741	0.0632911	0.0675676	0.0759494	0.0759494	0.0714286	0.0724638	0.0714286	0.0597015	0.0597015	0.0615385	0.0714286	0.0649351	0.0757576	0.0869565	0.0759494	0.0714286	0.0714286	0.0769231	0.0769231	0.075	0.0759494	0.0759494	0.0895522	0.0895522	0.0909091	0.0895522	0.0909091	0.102941	0.101449	0.0972222	0.0895522	0.0869565	0.1	0.0972222	0.1	0.102564	0.102564	0.109589	0.123288	0.112903	0.118644	0.103448	0.0857143	0.112903	0.107692	0.0895522	0.0983607	0.101695	0.1	0.118644	0.112903	0.109375	0.142857	0.157895	0.125	0.107143	0.122807	0.1	0.1	0.0895522	0.0821918	0.0821918	0.1	0.1	0.125	0.107143	0.132075	0.115385	0.105263	0.113208	0.116667	0.0923077	0.0923077	0.117647	0.0985915	0.15493	0.0945946	0.109375	0.0921053	0.0945946	0.101449	0.0972222	0.0958904	0.0945946	0.0921053	0.0840336	0.0877193	0.0877193	0.0840336	0.0964912	0.100917	0.104762	0.1	0.0934579	0.0882353	0.0909091	0.0989011	0.114943	0.125	0.111111	0.1125	0.116883	0.135802	0.135922	0.112245	0.125	0.112245	0.108911	0.119565	0.10101	0.108696	0.0952381	0.0898876	0.0957447	0.097561	0.111111	0.108434	0.0952381	0.0930233	0.0987654	0.101266	0.103448	0.101124	0.107143	0.1	0.106061	0.0923077	0.107143	0.119403	0.0895522	0.0909091	0.0833333	0.125	0.108434	0.0963855	0.0963855	0.0963855	0.0963855	0.137931	0.127907	0.119048	0.101449	0.123077	0.123077	0.125	0.126984	0.131148	0.135593	0.166667	0.125	0.140625	0.175439	0.130435	0.126761	0.126761	0.119403	0.112676	0.109589	0.103896	0.111111	0.128571	0.114286	0.108108	0.109589	0.114286	0.108108	0.135135	0.12987	0.1125	0.1125	0.105263	0.125	0.128571	0.123288	0.131148	0.133333	0.142857	0.119403	0.125	0.112903	0.107692	0.118644	0.12069	0.122807	0.132075	0.150943	0.12963	0.125	0.114754	0.114754	0.116667	0.123077	0.125	0.118644	0.127273	0.125	0.142857	0.145455	0.126984	0.125	0.147541	0.135593	0.137931	0.123077	0.140625	0.15493	0.153846	0.1125	0.0967742	0.0978261	0.127907	0.102564	0.105263	0.0945946	0.126437	0.109756	0.123457	0.107143	0.119048	0.125	0.121951	0.123457	0.123596	0.121951	0.0754717	0.0787402	0.108108	0.0740741	0.103774	0.125	0.0862069	0.112245	0.112245	0.134021	0.111111	0.113402	0.114286	0.115385	0.111111	0.109091	0.07	0.0759494	0.113636	0.0879121	0.0795455	0.0808081	0.0833333	0.0865385	0.0792079	0.0882353	0.08	0.0891089	0.0967742	0.102273	0.0930233	0.0833333	0.0952381	0.104651	0.102273	0.103448	0.0795455	0.0816327	0.0736842	0.0833333	0.09375	0.0851064	0.0824742	0.0909091	0.120879	0.0810811	0.12844	0.125	0.12931	0.130435	0.12605	0.12931	0.117188	0.132743	0.131579	0.138889	0.12844	0.132743	0.147368	0.159574	0.170213	0.133333	0.13913	0.128	0.124031	0.137931	0.132231	0.136752	0.144144	0.186813	0.0909091	0.11236	0.123596	0.116279	0.144737	0.101124	0.10989	0.107143	0.131579	0.123077	0.108108	0.117647	0.125	0.117647	0.116883	0.0967742	0.108434	0.129032	0.138462	0.1	0.148649	0.173913	0.128571	0.123288	0.123457	0.117647	0.117647	0.109589	0.128571	0.108108	0.116883	0.121622	0.123288	0.12	0.151899	0.154762	0.168831	0.184211	0.168831	0.175676	0.175676	0.148649	0.148649	0.153846	0.126582	0.131579	0.130435	0.121622	0.121622	0.148649	0.146667	0.12	0.101124	0.0967742	0.106383	0.121951	0.11236	0.0989011	0.0989011	0.107143	0.103448	0.103448	0.120482	0.102273	0.101124	0.121951	0.133333	0.134328	0.138462	0.134328	0.176471	0.185185	0.168539	0.101124	0.114943	0.114943	0.126582	0.117647	0.123457	0.125	0.128205	0.1125	0.111111	0.111111	0.103448	0.103448	0.108434	0.108434	0.111111	0.115385	0.132353	0.153846	0.135135	0.135135	0.138462	0.118421	0.149254	0.130435	0.134328	0.130435	0.115942	0.109756	0.121212	0.121212	0.128571	0.119403	0.149254	0.144928	0.103896	0.117647	0.131148	0.130435	0.109375	0.102941	0.1	0.0786517	0.0823529	0.0813953	0.0857143	0.109756	0.12	0.166667	0.166667	0.136364	0.116883	0.136364	0.164557	0.135135	0.135135	0.132353	0.140845	0.151899	0.189189	0.157143	0.217391	0.153846	0.15942	0.181818	0.196721	0.174603	0.140625	0.140625	0.15625	0.152542	0.181818	0.210526	0.157895	0.20339	0.145161	0.2	0.205882	0.194444	0.216667	0.209677	0.15625	0.166667	0.171429	0.162162	0.2	0.206897	0.181818	0.177419	0.153846	0.149254	0.147059	0.140845	0.11828	0.140845	0.171429	0.144928	0.130435	0.169014	0.120482	0.123457	0.144737	0.136986	0.142857	0.166667	0.151515	0.150685	0.141026	0.155844	0.155844	0.208955	0.151515	0.140845	0.132353	0.181818	0.123077	0.169231	0.138462	0.145161	0.142857	0.145161	0.145161	0.138462	0.136364	0.16129	0.142857	0.142857	0.126761	0.125	0.135135	0.145161	0.163934	0.145455	0.140351	0.135593	0.135593	0.135593	0.133333	0.133333	0.117647	0.121212	0.123077	0.164179	0.132353	0.132353	0.132353	0.132353	0.140625	0.163934	0.16129	0.175439	0.136364	0.138462	0.145161	0.155172	0.155172	0.138462	0.147541	0.147541	0.126984	0.155172	0.152542	0.135593	0.114754	0.125	0.121212	0.129032	0.131148	0.131148	0.133333	0.126984	0.145161	0.142857	0.16129	0.16129	0.140625	0.147059	0.12069	0.147541	0.119403	0.123077	0.132353	0.125	0.109589	0.126761	0.125	0.125	0.155172	0.186441	0.15873	0.15625	0.117647	0.117647	0.185714	0.121212	0.138462	0.142857	0.130435	0.123457	0.115385	0.148148	0.131148	0.128571	0.121951	0.119048	0.134146	0.125	0.116883	0.109589	0.105263	0.173333	0.141176	0.161765	0.185714	0.12	0.153846	0.153846	0.145161	0.123288	0.0793651	0.12069	0.105263	0.111111	0.116667	0.116667	0.132075	0.12069	0.12069	0.125	0.172414	0.122807	0.132075	0.132075	0.132075	0.156863	0.153846	0.163636	0.220339	0.133333	0.126761	0.132353	0.140351	0.142857	0.190476	0.233333	0.213115	0.16129	0.140351	0.125	0.126984	0.12069	0.140351	0.131148	0.12069	0.118644	0.122807	0.145455	0.169492	0.160714	0.160714	0.107143	0.107143	0.117647	0.122449	0.12069	0.107692	0.107692	0.123077	0.119403	0.126984	0.126984	0.12069	0.137931	0.112903	0.112903	0.12069	0.114754	0.111111	0.111111	0.101449	0.0925926	0.0892857	0.0769231	0.101695	0.109091	0.107143	0.09375	0.147059	0.161765	0.114286	0.136986	0.133333	0.121622	0.134328	0.142857	0.155172	0.140625	0.102273	0.0810811	0.126761	0.1	0.1	0.0933333	0.115385	0.111111	0.0746269	0.108108	0.128571	0.153846	0.226415	0.24	0.145833	0.122807	0.222222	0.245614	0.28	0.28	0.245902	0.115942	0.171875	0.106667	0.103896	0.112676	0.112676	0.112676	0.116883	0.116883	0.108434	0.138889	0.09375	0.0952381	0.1	0.1	0.1	0.136986	0.138889	0.142857	0.179104	0.128571	0.130435	0.181818	0.166667	0.128571	0.169811	0.166667	0.133333	0.117647	0.103896	0.0983607	0.125	0.125	0.152542	0.172414	0.172414	0.15625	0.148649	0.148649	0.184615	0.138462	0.133333	0.136986	0.150685	0.191176	0.171875	0.213115	0.213115	0.211268	0.242857	0.223881	0.173913	0.113333	0.0972222	0.108108	0.106195	0.119266	0.122807	0.122807	0.119266	0.168421	0.168421	0.173913	0.116883	0.121622	0.162162	0.150685	0.133333	0.133333	0.126582	0.144444	0.174419	0.186047	0.195402	0.147368	0.163043	0.155556	0.146067	0.164835	0.149425	0.155556	0.146341	0.146667	0.15	0.144444	0.164706	0.170455	0.168539	0.166667	0.120482	0.121951	0.125	0.111111	0.151515	0.134328	0.136364	0.12987	0.084507	0.0967742	0.0972222	0.0897436	0.0869565	0.0789474	0.0769231	0.101449	0.102941	0.102941	0.121212	0.0985915	0.0985915	0.114286	0.114286	0.0958904	0.0958904	0.0875	0.0821918	0.0789474	0.0909091	0.15625	0.15873	0.118421	0.146341	0.126437	0.141176	0.160494	0.130952	0.113636	0.113636	0.140845	0.13253	0.135802	0.128205	0.131579	0.152778	0.138889	0.125	0.0724638	0.0615385	0.0793651	0.0625	0.0588235	0.0735294	0.0793651	0.0952381	0.0952381	0.107692	0.112903	0.117647	0.103896	0.08	0.0804598	0.0681818	0.12987	0.0963855	0.0740741	0.0963855	0.111111	0.084507	0.078125	0.0819672	0.0967742	0.0806452	0.0666667	0.0757576	0.078125	0.0724638	0.0746269	0.0735294	0.102564	0.0759494	0.0921053	0.120482	0.114943	0.0952381	0.0731707	0.0769231	0.111111	0.114286	0.114286	0.115942	0.102941	0.0895522	0.078125	0.0923077	0.0757576	0.0952381	0.106061	0.106061	0.101449	0.106061	0.0983607	0.0983607	0.0972222	0.106061	0.121212	0.121212	0.115942	0.117647	0.0972222	0.118421	0.123457	0.138889	0.185714	0.0897436	0.0972222	0.0675676	0.0972222	0.179104	0.1875	0.152542	0.149425	0.146067	0.162162	0.181818	0.172414	0.147541	0.147541	0.15942	0.115942	0.0967742	0.114754	0.133333	0.123077	0.132353	0.163934	0.166667	0.169014	0.16	0.144737	0.15493	0.128205	0.144737	0.179104	0.19403	0.15942	0.137931	0.207792	0.242424	0.322581	0.28169	0.125	0.138889	0.138889	0.12037	0.137931	0.132653	0.156627	0.166667	0.150685	0.164179	0.140845	0.181818	0.121495	0.12987	0.205479	0.147727	0.157895	0.246154	0.125	0.111111	0.121622	0.11236	0.114943	0.127907	0.123596	0.116279	0.0897436	0.097561	0.0813953	0.0795455	0.0666667	0.0674157	0.103448	0.117647	0.097561	0.1	0.144444	0.155844	0.152778	0.125	0.0970874	0.106383	0.104167	0.0933333	0.0724638	0.0945946	0.0864198	0.0823529	0.0813953	0.103448	0.102273	0.091954	0.0941176	0.0869565	0.0987654	0.105882	0.115385	0.106667	0.101449	0.114286	0.102941	0.0895522	0.0869565	0.0882353	0.101449	0.102941	0.0933333	0.126582	0.126582	0.123457	0.123457	0.1125	0.116883	0.116883	0.123457	0.123457	0.113924	0.0941176	0.0941176	0.0957447	0.120879	0.130435	0.119565	0.11828	0.11828	0.126316	0.11	0.0952381	0.0909091	0.105882	0.105882	0.116279	0.116279	0.104167	0.125	0.09	0.118421	0.138889	0.125	0.126761	0.132353	0.12	0.0947368	0.0947368	0.152174	0.164557	0.171053	0.168831	0.154762	0.158537	0.146341	0.144578	0.153846	0.152778	0.180556	0.175676	0.157895	0.157895	0.153846	0.106667	0.116883	0.140625	0.1125	0.1125	0.0952381	0.104651	0.121622	0.113636	0.112676	0.115942	0.109589	0.116883	0.127907	0.111111	0.157143	0.119403	0.121212	0.112676	0.123077	0.117647	0.138462	0.145161	0.118644	0.12963	0.122807	0.118644	0.111111	0.101449	0.109375	0.0823529	0.0945946	0.0921053	0.0897436	0.0875	0.0804598	0.0769231	0.0804598	0.0786517	0.0769231	0.0769231	0.0769231	0.0786517	0.0786517	0.0786517	0.0897436	0.0921053	0.097561	0.127907	0.105263	0.123288	0.140845	0.123288	0.112245	0.231707	0.172414	0.176471	0.205128	0.170455	0.14433	0.15625	0.151515	0.175258	0.18	0.133333	0.141593	0.15534	0.15625	0.17284	0.148649	0.148649	0.179104	0.205128	0.185185	0.1875	0.175	0.189873	0.197368	0.192308	0.179487	0.210526	0.25	0.197368	0.186047	0.209877	0.2125	0.192771	0.217949	0.209877	0.2	0.2125	0.220779	0.172414	0.209877	0.21519	0.190476	0.226667	0.185185	0.180723	0.178571	0.182927	0.174419	0.180723	0.182927	0.176471	0.172414	0.17284	0.177215	0.177215	0.160494	0.16092	0.16092	0.166667	0.168675	0.2	0.197531	0.168675	0.182927	0.185185	0.223684	0.205128	0.220779	0.204819	0.25	0.234375	0.258065	0.25	0.246154	0.223881	0.220588	0.261538	0.227273	0.211268	0.194805	0.222222	0.171429	0.175	0.1625	0.148148	0.141304	0.141593	0.157895	0.173913	0.188235	0.186667	0.185185	0.154762	0.139535	0.129412	0.162162	0.214286	0.228571	0.197674	0.211111	0.210526	0.253521	0.178571	0.16092	0.190476	0.185185	0.195122	0.190476	0.183908	0.186047	0.2	0.207317	0.170455	0.170455	0.183908	0.170732	0.17284	0.158537	0.183099	0.166667	0.178571	0.176471	0.178571	0.202532	0.192771	0.213333	0.207792	0.236111	0.219178	0.197531	0.177778	0.195122	0.172043	0.197531	0.207792	0.220779	0.217949	0.236111	0.257576	0.1875	0.164179	0.174603	0.15493	0.180328	0.180328	0.180328	0.180328	0.183333	0.176471	0.166667	0.214286	0.227273	0.172414	0.183099	0.184615	0.203125	0.242424	0.307692	0.3125	0.272727	0.31746	0.301587	0.205882	0.328125	0.446429	0.440678	0.375	0.433333	0.363636	0.358209	0.333333	0.412698	0.433333	0.403226	0.323077	0.318182	0.328358	0.314286	0.343284	0.287671	0.285714	0.305556	0.293333	0.359375	0.370968	0.393443	0.383333	0.380952	0.313433	0.271429	0.294118	0.349206	0.323529	0.307692	0.31746	0.322581	0.246377	0.242857	0.25	0.260274	0.260274	0.277778	0.25641	0.239437	0.222222	0.28	0.291667	0.308824	0.318182	0.353846	0.333333	0.333333	0.396825	0.353846	0.338462	0.318841	0.318841	0.328358	0.333333	0.318841	0.305556	0.323944	0.314286	0.341772	0.232877	0.237113	0.333333	0.294118	0.294118	0.277778	0.298507	0.322581	0.30303	0.246575	0.275362	0.26087	0.189189	0.362069	0.276923	0.30303	0.318182	0.338462	0.34375	0.28169	0.412698	0.5	0.647059	0.576923	0.416667	0.491228	0.328358	0.581818	1	0.592593	0.473684	0.473684	0.328125	0.323077	0.292308	0.33871	0.33871	0.389831	0.30303	0.285714	0.253968	0.148649	0.175676	0.164557	0.135802	0.134146	0.160494	0.183099	0.212121	0.183099	0.197368	0.185185	0.160494	0.168831	0.15	0.141176	0.168675	0.192308	0.1625	0.1625	0.192308	0.208333	0.197183	0.177215	0.192308	0.170732	0.179487	0.179487	0.177215	0.181818	0.194805	0.211268	0.242424	0.238806	0.28125	0.246377	0.211268	0.238806	0.238806	0.236111	0.275362	0.220588	0.272727	0.276923	0.253521	0.219178	0.2	0.214286	0.227273	0.231884	0.219178	0.210526	0.182927	0.2125	0.197531	0.185185	0.2	0.161765	0.153846	0.166667	0.146667	0.137931	0.169231	0.146667	0.169231	0.146667	0.13253	0.142857	0.125	0.164706	0.130952	0.146341	0.157895	0.16	0.197368	0.166667	0.157303	0.130952	0.116279	0.131579	0.128205	0.135135	0.121951	0.126582	0.120482	0.121951	0.123457	0.131579	0.135135	0.148649	0.135135	0.144737	0.139241	0.121951	0.125	0.155844	0.128205	0.131579	0.135135	0.144737	0.141026	0.126582	0.16092	0.17284	0.146067	0.11236	0.131313	0.104348	0.105263	0.109091	0.108108	0.11215	0.109091	0.104348	0.108108	0.12069	0.12069	0.116667	0.114754	0.12069	0.122807	0.12844	0.123894	0.123894	0.12844	0.115385	0.111111	0.111111	0.115385	0.125	0.121212	0.122449	0.116505	0.114286	0.115385	0.126316	0.10989	0.111111	0.11236	0.173333	0.177215	0.166667	0.168675	0.13253	0.113924	0.118421	0.108434	0.107143	0.115385	0.113924	0.113636	0.0989011	0.105882	0.105882	0.097561	0.104651	0.0823529	0.103448	0.114943	0.108434	0.108434	0.113924	0.109756	0.108434	0.108434	0.103448	0.102273	0.107527	0.103448	0.104651	0.113924	0.1125	0.118421	0.113924	0.116883	0.109756	0.107143	0.113924	0.115385	0.1125	0.1125	0.128205	0.12987	0.131579	0.123288	0.121622	0.121622	0.123288	0.126761	0.118421	0.125	0.1125	0.1125	0.133333	0.131579	0.113924	0.12	0.123288	0.109589	0.118421	0.121951	0.121951	0.126582	0.126582	0.123457	0.120482	0.123457	0.11236	0.13253	0.114943	0.111111	0.109756	0.108434	0.108434	0.107143	0.104651	0.104651	0.107143	0.108434	0.1125	0.107143	0.116883	0.12	0.105263	0.130435	0.115385	0.105882	0.106667	0.121622	0.103896	0.115385	0.103896	0.103448	0.104651	0.125	0.102564	0.102564	0.0909091	0.144928	0.142857	0.132353	0.126984	0.0909091	0.0875	0.142857	0.149425	0.113636	0.0875	0.105263	0.115942	0.0985915	0.103448	0.0888889	0.104651	0.0963855	0.1	0.0886076	0.0875	0.0843373	0.109589	0.112676	0.123288	0.115942	0.117647	0.117647	0.123288	0.109589	0.108108	0.0952381	0.103896	0.109375	0.104478	0.104478	0.0985915	0.0958904	0.101266	0.138462	0.123077	0.112676	0.1	0.128205	0.132353	0.118421	0.131579	0.120482	0.101449	0.101449	0.101449	0.0972222	0.113924	0.139535	0.129032	0.141176	0.153846	0.119048	0.125	0.123457	0.113924	0.115385	0.125	0.125	0.125	0.125	0.125	0.125	0.125	0.123077	0.117647	0.112676	0.0945946	0.111111	0.117021	0.126316	0.127451	0.153846	0.134615	0.147368	0.136842	0.149425	0.148936	0.145833	0.125	0.121495	0.12381	0.141509	0.144231	0.144231	0.145833	0.145833	0.150538	0.150538	0.148936	0.14433	0.134021	0.121212	0.157303	0.147727	0.117647	0.138298	0.136842	0.126316	0.129032	0.12766	0.12766	0.129032	0.139535	0.139535	0.151163	0.144444	0.131868	0.129032	0.142857	0.142857	0.134021	0.172043	0.135417	0.122642	0.126214	0.127451	0.138614	0.14	0.135922	0.13	0.131313	0.131313	0.134021	0.135417	0.131313	0.135417	0.132653	0.14433	0.150538	0.136842	0.136842	0.12	0.141414	0.142857	0.135417	0.131868	0.122449	0.123711	0.125	0.12	0.117647	0.117647	0.132653	0.128713	0.128713	0.127451	0.14433	0.121212	0.129032	0.123596	0.130435	0.146067	0.12766	0.138614	0.101266	0.101449	0.101449	0.101449	0.101449	0.123288	0.123288	0.123288	0.123288	0.123288	0.128571	0.128571	0.140625	0.140625	0.109589	0.125	0.109375	0.0967742	0.123077	0.122807	0.105263	0.103448	0.0952381	0.0923077	0.09375	0.0895522	0.116667	0.118644	0.125	0.15	0.114754	0.0983607	0.107143	0.09375	0.101449	0.142857	0.142857	0.101449	0.111111	0.09375	0.0983607	0.106061	0.0967742	0.0909091	0.0909091	0.101449	0.102941	0.101449	0.0952381	0.0892857	0.105263	0.0967742	0.0895522	0.0967742	0.0983607	0.09375	0.107143	0.105263	0.109091	0.12069	0.115385	0.111111	0.111111	0.211538	0.135593	0.101449	0.0793651	0.0819672	0.0877193	0.125	0.0967742	0.0892857	0.0833333	0.0862069	0.0892857	0.0833333	0.111111	0.0769231	0.0769231	0.0819672	0.0847458	0.0847458	0.09375	0.0952381	0.0952381	0.0952381	0.0869565	0.0869565	0.0869565	0.0869565	0.0869565	0.084507	0.084507	0.084507	0.084507	0.0810811	0.0810811	0.0833333	0.0857143	0.0769231	0.0757576	0.0746269	0.0724638	0.0694444	0.0909091	0.0941176	0.107143	0.084507	0.0972222	0.0972222	0.104651	0.104651	0.0957447	0.0721649	0.0792079	0.08	0.0917431	0.0740741	0.0720721	0.0707965	0.0769231	0.0816327	0.0721649	0.0679612	0.0679612	0.0744681	0.0744681	0.0795455	0.105882	0.09375	0.09375	0.0947368	0.0957447	0.0967742	0.0752688	0.076087	0.0823529	0.0875	0.0804598	0.0795455	0.0795455	0.0804598	0.0804598	0.0895522	0.0945946	0.0933333	0.0853659	0.0864198	0.116883	0.106667	0.112676	0.132353	0.104478	0.134328	0.123288	0.123288	0.111111	0.109756	0.116279	0.115385	0.121622	0.1125	0.108434	0.0886076	0.0933333	0.0945946	0.0945946	0.101266	0.1	0.1	0.101266	0.101266	0.0853659	0.0853659	0.0864198	0.0864198	0.0886076	0.0886076	0.0864198	0.0864198	0.0909091	0.0909091	0.0945946	0.0933333	0.0882353	0.09375	0.0952381	0.0952381	0.0909091	0.0895522	0.097561	0.0888889	0.0898876	0.091954	0.0879121	0.0869565	0.091954	0.0963855	0.0963855	0.097561	0.0941176	0.0947368	0.0927835	0.103093	0.102273	0.091954	0.0891089	0.0888889	0.105263	0.0970874	0.0865385	0.0961538	0.113636	0.134146	0.142857	0.139241	0.149254	0.135135	0.148649	0.1625	0.138298	0.131313	0.14	0.157895	0.147368	0.164835	0.141414	0.154639	0.138298	0.12766	0.133333	0.147727	0.134831	0.136364	0.133333	0.119565	0.123596	0.119565	0.131868	0.146067	0.134831	0.127907	0.137931	0.15	0.146341	0.120879	0.127907	0.129412	0.13253	0.1375	0.130952	0.126437	0.126437	0.125	0.126437	0.139535	0.127907	0.130952	0.130952	0.127907	0.126437	0.125	0.130952	0.127907	0.137931	0.139535	0.136364	0.137931	0.133333	0.126316	0.148936	0.126316	0.139785	0.163043	0.157303	0.146067	0.141304	0.146067	0.154762	0.149425	0.146067	0.122222	0.125	0.123596	0.119565	0.120879	0.0930233	0.117647	0.116279	0.104167	0.0909091	0.0970874	0.112245	0.114943	0.09375	0.105263	0.10101	0.104167	0.106383	0.10989	0.105263	0.10989	0.10989	0.10989	0.10989	0.106383	0.106383	0.09375	0.0918367	0.10101	0.104167	0.104167	0.0947368	0.0816327	0.0925926	0.0925926	0.0909091	0.0978261	0.0957447	0.0957447	0.0927835	0.09375	0.0927835	0.0891089	0.0873786	0.0909091	0.0918367	0.0918367	0.0909091	0.0891089	0.0891089	0.0909091	0.0957447	0.0947368	0.0978261	0.0927835	0.09375	0.09375	0.103093	0.102041	0.102273	0.114943	0.108696	0.107527	0.105263	0.105263	0.106383	0.107527	0.106383	0.11236	0.11236	0.113636	0.113636	0.149425	0.149425	0.147727	0.147727	0.112245	0.0990099	0.117021	0.114583	0.113402	0.0989011	0.122222	0.0909091	0.123711	0.0990099	0.0917431	0.115789	0.117647	0.12	0.113402	0.113402	0.126316	0.119048	0.109756	0.134146	0.129412	0.105882	0.125	0.0909091	0.0989011	0.0918367	0.0857143	0.0849057	0.0947368	0.0989011	0.109756	0.109756	0.123457	0.111111	0.108434	0.107143	0.107143	0.107143	0.111111	0.108434	0.108434	0.1125	0.111111	0.105882	0.105882	0.108434	0.0898876	0.0909091	0.0869565	0.0869565	0.0898876	0.108434	0.108434	0.0930233	0.102273	0.0941176	0.0941176	0.091954	0.091954	0.0941176	0.101124	0.101124	0.1	0.1	0.101124	0.1	0.101124	0.102273	0.104651	0.0930233	0.0987654	0.0963855	0.0963855	0.0952381	0.0978261	0.129412	0.126437	0.135802	0.119048	0.107143	0.108434	0.115385	0.117647	0.151163	0.151163	0.151163	0.136364	0.139535	0.137931	0.136364	0.137931	0.126437	0.136364	0.138298	0.172043	0.159574	0.173913	0.177778	0.163043	0.163043	0.175824	0.164835	0.10989	0.123596	0.136364	0.141304	0.133333	0.16092	0.166667	0.162791	0.155556	0.145833	0.141414	0.127451	0.118812	0.118812	0.126316	0.114286	0.114286	0.14	0.114943	0.091954	0.0833333	0.0927835	0.135417	0.106383	0.105263	0.10989	0.108434	0.108434	0.109756	0.107143	0.107143	0.103896	0.103896	0.106667	0.108434	0.123288	0.118421	0.118421	0.123288	0.123288	0.116883	0.118421	0.116883	0.113924	0.12	0.123288	0.132353	0.138889	0.131579	0.11236	0.126437	0.114286	0.103448	0.117647	0.103448	0.0843373	0.0921053	0.0958904	0.0930233	0.102564	0.0945946	0.0888889	0.0888889	0.091954	0.091954	0.091954	0.091954	0.0909091	0.0898876	0.0898876	0.0930233	0.0898876	0.0898876	0.0909091	0.0898876	0.0930233	0.0930233	0.091954	0.0888889	0.0888889	0.0898876	0.0898876	0.0909091	0.0909091	0.0909091	0.0898876	0.0898876	0.091954	0.101266	0.101266	0.0987654	0.0987654	0.0952381	0.1	0.106667	0.106667	0.106667	0.106667	0.106667	0.106667	0.116883	0.116883	0.116883	0.116883	0.116883	0.12	0.109589	0.109589	0.108108	0.108108	0.108108	0.108108	0.108108	0.1	0.101266	0.109589	0.123288	0.12	0.142857	0.114286	0.128571	0.12	0.118421	0.118421	0.123288	0.121622	0.125	0.121622	0.121622	0.123288	0.123288	0.111111	0.111111	0.112676	0.112676	0.112676	0.112676	0.112676	0.109589	0.109589	0.109589	0.109589	0.109589	0.109589	0.112676	0.102564	0.0987654	0.103896	0.115385	0.0989011	0.132353	0.132353	0.114286	0.130435	0.136364	0.136364	0.140625	0.138462	0.136364	0.138462	0.134328	0.132353	0.132353	0.132353	0.134328	0.132353	0.136364	0.145161	0.140845	0.140845	0.142857	0.142857	0.140845	0.142857	0.136986	0.142857	0.150685	0.142857	0.147059	0.15493	0.147059	0.147059	0.140845	0.152778	0.208333	0.109756	0.148649	0.138889	0.135135	0.136986	0.136986	0.148649	0.1125	0.12	0.116279	0.114943	0.111111	0.111111	0.123457	0.126582	0.113924	0.118421	0.125	0.126761	0.152778	0.140845	0.133333	0.135135	0.135135	0.138889	0.157895	0.157895	0.15	0.148148	0.11236	0.116279	0.133333	0.133333	0.144737	0.123711	0.113402	0.114943	0.134146	0.146341	0.12987	0.13253	0.114943	0.119048	0.119048	0.126582	0.12987	0.15	0.15	0.134146	0.108696	0.122222	0.117021	0.125	0.120879	0.114583	0.102804	0.114583	0.120879	0.103093	0.108696	0.134146	0.114943	0.117021	0.123596	0.135802	0.104167	0.129412	0.113636	0.133333	0.131868	0.111111	0.116279	0.126437	0.113636	0.106383	0.104167	0.111111	0.120482	0.120482	0.120482	0.137931	0.137931	0.137931	0.134831	0.117647	0.119048	0.120482	0.117647	0.10101	0.114943	0.121951	0.123457	0.120482	0.121951	0.134146	0.13253	0.127907	0.147727	0.129412	0.129412	0.127907	0.127907	0.126582	0.128205	0.12987	0.113924	0.102041	0.104167	0.1	0.111111	0.111111	0.111111	0.104762	0.106796	0.106796	0.0943396	0.105263	0.111111	0.1	0.103093	0.103093	0.123711	0.132653	0.104762	0.104762	0.11215	0.116505	0.100917	0.103774	0.104167	0.119565	0.119565	0.11236	0.108696	0.105263	0.105263	0.0934579	0.114943	0.121951	0.121951	0.139535	0.117647	0.116279	0.13253	0.136364	0.123457	0.120482	0.120482	0.119048	0.119048	0.119048	0.120482	0.120482	0.117647	0.117647	0.117647	0.117647	0.120482	0.120482	0.113636	0.113636	0.10989	0.106383	0.125	0.129032	0.137931	0.141176	0.123457	0.117647	0.111111	0.104167	0.0990099	0.0990099	0.0943396	0.0934579	0.0934579	0.0934579	0.110092	0.111111	0.112245	0.1	0.103093	0.105263	0.106383	0.108696	0.10989	0.10989	0.10989	0.111111	0.116279	0.134831	0.11236	0.11236	0.104167	0.113636	0.122449	0.138614	0.132653	0.125	0.115789	0.103093	0.0970874	0.0961538	0.0932203	0.0940171	0.108911	0.107843	0.126316	0.113402	0.137255	0.088	0.11215	0.11828	0.126437	0.0980392	0.1	0.102041	0.10101	0.108696	0.107527	0.105263	0.0952381	0.104167	0.0957447	0.1	0.10989	0.0759494	0.0722892	0.0833333	0.0721649	0.0833333	0.101124	0.102273	0.0989011	0.0990099	0.0917431	0.115385	0.103774	0.100917	0.102804	0.103774	0.108911	0.108911	0.113402	0.112245	0.116505	0.102804	0.103774	0.0982143	0.107143	0.103448	0.102564	0.109091	0.1	0.107438	0.0916667	0.1	0.102564	0.107143	0.110092	0.114035	0.0990991	0.0980392	0.0823529	0.0752688	0.0736842	0.0841121	0.0740741	0.107143	0.108333	0.118644	0.10084	0.0909091	0.0884956	0.0866142	0.096	0.096	0.0923077	0.0930233	0.0895522	0.0984848	0.104478	0.103175	0.112903	0.112903	0.108527	0.108527	0.105263	0.0859375	0.0852713	0.0977444	0.0992366	0.0833333	0.0833333	0.0859375	0.0909091	0.0984848	0.104	0.106557	0.1	0.0967742	0.0952381	0.102362	0.105691	0.0991736	0.0894309	0.0932203	0.0964912	0.092437	0.0932203	0.0862069	0.0833333	0.092437	0.0964912	0.0990991	0.101852	0.0909091	0.0884956	0.0865385	0.0891089	0.0882353	0.108911	0.11	0.107843	0.107143	0.110092	0.121495	0.118182	0.115044	0.110169	0.10084	0.104348	0.111111	0.110169	0.115044	0.110169	0.106557	0.103175	0.1	0.1	0.116279	0.114504	0.117188	0.128788	0.111111	0.120301	0.113636	0.0977444	0.114504	0.102362	0.0984848	0.103175	0.108527	0.106061	0.103704	0.10219	0.102941	0.0992908	0.100719	0.0992908	0.1	0.0992908	0.104478	0.10687	0.103175	0.102362	0.1	0.10274	0.0980392	0.0958904	0.0945946	0.0945946	0.0941176	0.1	0.0943396	0.0897436	0.100671	0.0979021	0.0985915	0.0979021	0.10219	0.104478	0.100719	0.0970149	0.101562	0.100775	0.112782	0.106667	0.105263	0.106667	0.108108	0.102564	0.102041	0.0921053	0.0909091	0.0880503	0.0955414	0.0875	0.0853659	0.0828402	0.0823529	0.110465	0.111111	0.1	0.0994152	0.0795455	0.08	0.0823529	0.0843373	0.0920245	0.10625	0.0969697	0.0958084	0.0955056	0.0960452	0.0928962	0.0724638	0.0923077	0.0923077	0.084507	0.084507	0.0985915	0.084507	0.084507	0.0882353	0.084507	0.084507	0.084507	0.084507	0.084507	0.0882353	0.0967742	0.0967742	0.0952381	0.0952381	0.0952381	0.0952381	0.0952381	0.0952381	0.0952381	0.0952381	0.0952381	0.0952381	0.0952381	0.0952381	0.0952381	0.0952381	0.09375
COCONUT	O=C1C=2C(O)=C(O)C(=CC2CCC3C1CCCC3(C)C)C(C)C	0.05	0.05	0.0526316	0.0526316	0.0526316	0.0519481	0.0519481	0.0519481	0.0493827	0.0493827	0.05	0.05	0.0519481	0.0519481	0.0493827	0.0493827	0.0519481	0.038961	0.037037	0.037037	0.0365854	0.0357143	0.037037	0.037037	0.047619	0.047619	0.0506329	0.0481928	0.0481928	0.0481928	0.047619	0.047619	0.0465116	0.0465116	0.0465116	0.047619	0.045977	0.045977	0.045977	0.045977	0.0470588	0.0470588	0.0493827	0.0493827	0.0493827	0.0465116	0.0465116	0.0465116	0.0465116	0.0487805	0.0487805	0.0470588	0.0481928	0.0465116	0.0519481	0.0481928	0.0617284	0.0641026	0.0641026	0.0641026	0.0641026	0.0641026	0.0789474	0.0657895	0.0657895	0.0675676	0.0657895	0.0526316	0.0405405	0.0405405	0.038961	0.0253165	0.0352941	0.0246914	0.025	0.025641	0.0263158	0.0263158	0.0263158	0.0263158	0.0394737	0.0266667	0.0263158	0.0246914	0.0246914	0.037037	0.0253165	0.0384615	0.0465116	0.0465116	0.0493827	0.0649351	0.0632911	0.0632911	0.0632911	0.0632911	0.0609756	0.0609756	0.0384615	0.0384615	0.0384615	0.0384615	0.0357143	0.0357143	0.0344828	0.0357143	0.0352941	0.0348837	0.0361446	0.0333333	0.0365854	0.0348837	0.0365854	0.0348837	0.0352941	0.0365854	0.0519481	0.04	0.0405405	0.0405405	0.038961	0.038961	0.0394737	0.04	0.04	0.0394737	0.0394737	0.0394737	0.0394737	0.0394737	0.0487805	0.0487805	0.0487805	0.0470588	0.05	0.05	0.0512821	0.0481928	0.0617284	0.0617284	0.0617284	0.0675676	0.0813953	0.0761905	0.0761905	0.0754717	0.0909091	0.0879121	0.0697674	0.0909091	0.0909091	0.0909091	0.0824742	0.091954	0.0854701	0.0862069	0.0731707	0.0530973	0.0588235	0.0833333	0.0849057	0.0803571	0.0900901	0.0813008	0.0894309	0.0901639	0.1	0.112069	0.111111	0.109244	0.0948276	0.109244	0.114286	0.132075	0.121495	0.096	0.0967742	0.106195	0.1	0.0983607	0.101449	0.102941	0.103704	0.115385	0.119266	0.12844	0.132653	0.12381	0.132075	0.146067	0.144444	0.141304	0.154762	0.141414	0.137255	0.135922	0.141509	0.134615	0.142857	0.12844	0.116071	0.116071	0.126214	0.12381	0.103448	0.127273	0.11215	0.104348	0.113821	0.108108	0.1	0.107143	0.116071	0.125	0.108527	0.103175	0.105691	0.104839	0.105691	0.105691	0.111111	0.110236	0.097561	0.103175	0.103175	0.102362	0.104	0.103175	0.103175	0.103175	0.103175	0.102362	0.101562	0.100775	0.100775	0.100775	0.100775	0.100775	0.107438	0.107438	0.107438	0.12069	0.12069	0.12069	0.12069	0.121739	0.114754	0.114754	0.110169	0.12605	0.12	0.12	0.126984	0.133333	0.113043	0.113043	0.113043	0.113043	0.113043	0.113043	0.112069	0.112069	0.109244	0.108333	0.108333	0.112	0.105691	0.106557	0.108333	0.108333	0.112903	0.101562	0.105691	0.142857	0.161765	0.0977444	0.117188	0.0992908	0.100719	0.107692	0.106061	0.107692	0.0985915	0.101351	0.11194	0.0833333	0.0915033	0.0915033	0.0979021	0.108527	0.0992908	0.10219	0.111111	0.0967742	0.096	0.0983607	0.1	0.0972222	0.0965517	0.0979021	0.0958904	0.0958904	0.10219	0.108527	0.108696	0.0939597	0.10219	0.0985915	0.105263	0.103704	0.101449	0.0965517	0.0992908	0.104478	0.107692	0.107692	0.105263	0.110236	0.100775	0.100719	0.111111	0.115942	0.108108	0.106383	0.119048	0.113636	0.10687	0.112	0.113636	0.0863309	0.0875912	0.0888889	0.0869565	0.0875912	0.0930233	0.0944882	0.0902256	0.0967742	0.10084	0.101449	0.0928571	0.104895	0.0925926	0.104167	0.111888	0.0866142	0.0902256	0.100719	0.0965517	0.0952381	0.0958904	0.0915493	0.0928571	0.0890411	0.0928571	0.0970149	0.0970149	0.0948905	0.0992366	0.106383	0.108696	0.1	0.100719	0.10219	0.0992908	0.0979021	0.102041	0.10274	0.103448	0.0965517	0.10274	0.0979021	0.0902778	0.0890411	0.0902778	0.0884354	0.1	0.100719	0.0915493	0.0902778	0.0915493	0.0884354	0.0902778	0.0878378	0.0878378	0.0935252	0.0915493	0.0757576	0.081761	0.0897436	0.0961538	0.104167	0.104895	0.0945946	0.0887097	0.0854701	0.0862069	0.0826446	0.0826446	0.0775862	0.0826446	0.0833333	0.104	0.1	0.111111	0.105263	0.113402	0.112245	0.119565	0.119565	0.113402	0.122222	0.104348	0.106557	0.106557	0.103175	0.0916667	0.0916667	0.115789	0.115789	0.115789	0.0964912	0.0813008	0.0813008	0.0847458	0.0847458	0.0847458	0.0819672	0.0877193	0.0869565	0.0964912	0.0852713	0.0852713	0.0930233	0.0930233	0.0490196	0.0421053	0.0421053	0.0408163	0.04	0.0392157	0.0392157	0.0366972	0.0384615	0.0384615	0.0373832	0.0606061	0.0576923	0.0462963	0.0454545	0.0540541	0.0540541	0.0526316	0.0517241	0.0588235	0.0618557	0.0480769	0.0480769	0.0480769	0.0462963	0.0462963	0.0462963	0.0673077	0.0708661	0.0708661	0.072	0.072	0.038835	0.038835	0.038835	0.038835	0.0412371	0.0412371	0.0412371	0.0412371	0.0412371	0.0412371	0.039604	0.039604	0.0574713	0.0574713	0.0574713	0.0537634	0.0561798	0.0561798	0.0561798	0.0561798	0.060241	0.060241	0.060241	0.060241	0.0722892	0.0722892	0.0588235	0.0588235	0.0555556	0.0555556	0.0909091	0.0909091	0.0909091	0.0909091	0.0909091	0.0961538	0.0961538	0.0961538	0.0961538	0.0961538	0.0813953	0.0823529	0.0909091	0.09	0.0824742	0.0769231	0.0752688	0.0808081	0.0833333	0.0891089	0.072	0.072	0.103774	0.102804	0.100917	0.101852	0.0932203	0.08	0.0847458	0.0854701	0.079646	0.0737705	0.0806452	0.0909091	0.0909091	0.0948276	0.0990991	0.0853659	0.0875	0.0945946	0.0909091	0.09375	0.0795455	0.0795455	0.0795455	0.0795455	0.0795455	0.0795455	0.0777778	0.0752688	0.07	0.08	0.08	0.0879121	0.0842105	0.0752688	0.0752688	0.0777778	0.0679612	0.0666667	0.0816327	0.0707071	0.07	0.07	0.07	0.07	0.07	0.0769231	0.0736842	0.0736842	0.076087	0.076087	0.0769231	0.0786517	0.076087	0.076087	0.0777778	0.0752688	0.0752688	0.0689655	0.0652174	0.0714286	0.08	0.08	0.0769231	0.0786517	0.0786517	0.0786517	0.0786517	0.0786517	0.0786517	0.0813953	0.0813953	0.0898876	0.0769231	0.0769231	0.0744681	0.0707071	0.0707071	0.0707071	0.0804598	0.0804598	0.0777778	0.0987654	0.0987654	0.102564	0.0933333	0.0933333	0.0909091	0.0909091	0.0898876	0.0843373	0.0923077	0.108434	0.108434	0.113924	0.120482	0.120482	0.0978261	0.106061	0.0886076	0.12766	0.126316	0.12	0.0854701	0.0982143	0.0666667	0.0879121	0.0736842	0.0736842	0.0747664	0.0865385	0.0686275	0.0659341	0.0659341	0.0485437	0.046729	0.0603448	0.0641026	0.0675676	0.0263158	0.0298507	0.038961	0.0394737	0.047619	0.0384615	0.038961	0.0394737	0.0416667	0.04	0.0405405	0.0361446	0.0361446	0.0361446	0.0340909	0.0344828	0.0361446	0.0568182	0.0568182	0.0531915	0.0581395	0.0581395	0.0581395	0.0581395	0.0705882	0.0657895	0.05	0.0659341	0.0714286	0.0533333	0.0481928	0.0470588	0.0481928	0.0533333	0.0533333	0.0481928	0.0481928	0.0481928	0.0470588	0.0470588	0.0533333	0.0615385	0.0606061	0.0555556	0.0555556	0.0555556	0.0512821	0.0512821	0.0512821	0.0641026	0.0684932	0.0833333	0.08	0.08	0.0666667	0.047619	0.0625	0.0526316	0.0526316	0.0526316	0.0735294	0.0909091	0.09375	0.0684932	0.0877193	0.0724638	0.0694444	0.0491803	0.0806452	0.0806452	0.0555556	0.0537634	0.0641026	0.0609756	0.0615385	0.0454545	0.046875	0.0483871	0.0454545	0.0344828	0.0483871	0.046875	0.047619	0.031746	0.0588235	0.0793651	0.0857143	0.0923077	0.0754717	0.0671141	0.0933333	0.131148	0.0967742	0.0909091	0.0789474	0.08	0.0779221	0.0810811	0.0945946	0.08	0.0666667	0.0615385	0.0704225	0.0588235	0.0447761	0.0666667	0.0641026	0.0547945	0.037037	0.0421053	0.0315789	0.0384615	0.0307692	0.0307692	0.0307692	0.0357143	0.107143	0.120879	0.142857	0.101266	0.0707071	0.0736842	0.0892857	0.106383	0.0989011	0.0810811	0.0810811	0.0818182	0.079646	0.079646	0.127273	0.109091	0.12381	0.119658	0.145455	0.221053	0.113043	0.103448	0.0909091	0.0854701	0.0819672	0.0980392	0.101695	0.0923077	0.115942	0.102564	0.0769231	0.0526316	0.125	0.09375	0.104651	0.12	0.152941	0.0545455	0.0520833	0.121212	0.0810811	0.0821918	0.0684932	0.0694444	0.0821918	0.101449	0.114286	0.109375	0.133333	0.109375	0.0810811	0.115942	0.102941	0.0810811	0.106796	0.15	0.15	0.111111	0.117647	0.1	0.0909091	0.0947368	0.0941176	0.0659341	0.0638298	0.0983607	0.111111	0.180328	0.122807	0.0983607	0.127273	0.166667	0.122222	0.119048	0.126984	0.111111	0.12	0.0882353	0.0821918	0.132353	0.138462	0.119403	0.117647	0.112676	0.117647	0.114286	0.117647	0.125	0.112676	0.101449	0.106061	0.138462	0.150943	0.133333	0.140351	0.184615	0.126761	0.109375	0.0909091	0.0978261	0.106667	0.125	0.101449	0.0743802	0.075	0.147727	0.180723	0.158537	0.166667	0.144444	0.147727	0.12766	0.141414	0.11215	0.110092	0.0970874	0.0909091	0.0851064	0.126316	0.112245	0.0865385	0.0510949	0.056	0.0944882	0.0990991	0.1	0.105769	0.116279	0.11811	0.10219	0.116279	0.10687	0.111111	0.106061	0.104478	0.100775	0.125984	0.125984	0.0974026	0.130841	0.127119	0.108527	0.116667	0.116071	0.111111	0.111111	0.125	0.12605	0.112069	0.114035	0.0909091	0.110169	0.109375	0.108333	0.111111	0.108527	0.113924	0.125	0.134328	0.176471	0.146341	0.164384	0.164384	0.164384	0.148148	0.153846	0.131868	0.108434	0.108434	0.0888889	0.0941176	0.0638298	0.075	0.0722892	0.0740741	0.0759494	0.0886076	0.126126	0.137615	0.12844	0.12963	0.133929	0.131579	0.130435	0.0902256	0.0892857	0.0794702	0.0967742	0.0939597	0.0927152	0.0864198	0.0965517	0.0979021	0.0952381	0.1	0.10274	0.117188	0.107692	0.108527	0.109375	0.0805369	0.0789474	0.104348	0.0763889	0.10274	0.0884354	0.0860927	0.0833333	0.0878378	0.0866667	0.0844156	0.0866667	0.0844156	0.0993377	0.100671	0.0993377	0.106383	0.0902778	0.0890411	0.0890411	0.0909091	0.0928571	0.0967742	0.104167	0.108696	0.10989	0.102564	0.133333	0.0819672	0.0945946	0.0909091	0.0909091	0.0921053	0.0714286	0.0675676	0.0769231	0.0875	0.0843373	0.08	0.105263	0.133333	0.075	0.0864198	0.0875	0.0769231	0.0821918	0.0897436	0.0897436	0.0843373	0.0882353	0.0714286	0.0757576	0.0757576	0.078125	0.0869565	0.0789474	0.0923077	0.102941	0.0897436	0.0714286	0.0714286	0.0769231	0.0769231	0.075	0.0759494	0.0759494	0.0895522	0.106061	0.107692	0.0895522	0.0909091	0.102941	0.101449	0.0972222	0.0895522	0.0869565	0.1	0.0972222	0.1	0.102564	0.102564	0.109589	0.123288	0.112903	0.118644	0.103448	0.0857143	0.112903	0.107692	0.0895522	0.0983607	0.101695	0.1	0.118644	0.112903	0.109375	0.16129	0.157895	0.125	0.107143	0.122807	0.1	0.1	0.0895522	0.0821918	0.0821918	0.1	0.1	0.125	0.107143	0.132075	0.115385	0.105263	0.113208	0.0983607	0.0923077	0.0923077	0.117647	0.114286	0.15493	0.125	0.109375	0.0779221	0.08	0.0857143	0.0821918	0.0810811	0.08	0.0779221	0.0840336	0.0877193	0.0877193	0.0840336	0.0964912	0.100917	0.104762	0.1	0.0934579	0.0882353	0.0909091	0.0989011	0.114943	0.125	0.111111	0.1125	0.116883	0.135802	0.147059	0.112245	0.11236	0.10101	0.12	0.131868	0.10101	0.108696	0.0952381	0.0898876	0.0957447	0.097561	0.111111	0.108434	0.0952381	0.0930233	0.0987654	0.101266	0.103448	0.101124	0.107143	0.1	0.106061	0.0923077	0.107143	0.119403	0.0895522	0.0909091	0.0833333	0.107692	0.108434	0.0963855	0.0963855	0.0963855	0.109756	0.137931	0.127907	0.105882	0.101449	0.123077	0.123077	0.125	0.126984	0.131148	0.135593	0.166667	0.125	0.140625	0.175439	0.130435	0.126761	0.126761	0.119403	0.112676	0.109589	0.103896	0.111111	0.112676	0.114286	0.108108	0.109589	0.114286	0.108108	0.105263	0.115385	0.0987654	0.0987654	0.0909091	0.125	0.128571	0.123288	0.131148	0.133333	0.142857	0.119403	0.125	0.112903	0.107692	0.118644	0.12069	0.122807	0.132075	0.150943	0.12963	0.125	0.114754	0.114754	0.116667	0.106061	0.125	0.118644	0.127273	0.166667	0.185185	0.145455	0.126984	0.125	0.166667	0.135593	0.137931	0.123077	0.15873	0.171429	0.153846	0.1125	0.108696	0.10989	0.127907	0.102564	0.105263	0.0945946	0.126437	0.123457	0.1375	0.134146	0.146341	0.139241	0.121951	0.123457	0.123596	0.135802	0.0754717	0.0873016	0.108108	0.0740741	0.103774	0.0934579	0.0956522	0.112245	0.123711	0.122449	0.122449	0.125	0.125	0.126214	0.121495	0.119266	0.0808081	0.0759494	0.113636	0.1	0.091954	0.0918367	0.0833333	0.0865385	0.0792079	0.0882353	0.08	0.0891089	0.0967742	0.102273	0.0930233	0.0833333	0.0952381	0.104651	0.102273	0.103448	0.0795455	0.0927835	0.0736842	0.0833333	0.09375	0.0851064	0.0824742	0.0909091	0.120879	0.0810811	0.12844	0.125	0.12931	0.130435	0.12605	0.12931	0.117188	0.132743	0.131579	0.138889	0.12844	0.132743	0.147368	0.159574	0.170213	0.152542	0.159292	0.146341	0.141732	0.157895	0.151261	0.156522	0.165138	0.186813	0.129412	0.0879121	0.0869565	0.116279	0.175676	0.126437	0.134831	0.107143	0.131579	0.15873	0.138889	0.151515	0.140845	0.117647	0.146667	0.120879	0.135802	0.141304	0.121212	0.1	0.148649	0.173913	0.128571	0.123288	0.123457	0.117647	0.117647	0.109589	0.144928	0.108108	0.116883	0.121622	0.123288	0.12	0.1375	0.154762	0.153846	0.168831	0.168831	0.16	0.16	0.133333	0.133333	0.139241	0.126582	0.131579	0.130435	0.121622	0.121622	0.148649	0.146667	0.12	0.101124	0.0967742	0.106383	0.121951	0.11236	0.111111	0.111111	0.120482	0.116279	0.116279	0.134146	0.114943	0.101124	0.135802	0.133333	0.134328	0.138462	0.134328	0.176471	0.185185	0.168539	0.113636	0.127907	0.127907	0.141026	0.130952	0.1375	0.125	0.128205	0.126582	0.139241	0.139241	0.129412	0.129412	0.135802	0.135802	0.153846	0.144737	0.149254	0.168831	0.12	0.12	0.138462	0.118421	0.149254	0.130435	0.134328	0.130435	0.115942	0.109756	0.121212	0.15625	0.161765	0.153846	0.149254	0.144928	0.118421	0.134328	0.15	0.147059	0.109375	0.102941	0.1	0.0786517	0.0823529	0.0941176	0.117647	0.123457	0.150685	0.166667	0.166667	0.171875	0.116883	0.136364	0.164557	0.150685	0.150685	0.149254	0.157143	0.166667	0.205479	0.157143	0.183099	0.153846	0.15942	0.181818	0.196721	0.15625	0.15873	0.15873	0.174603	0.172414	0.147059	0.189655	0.157895	0.183333	0.145161	0.217391	0.223881	0.194444	0.196721	0.190476	0.174603	0.184615	0.205882	0.178082	0.2	0.186441	0.2	0.196721	0.153846	0.166667	0.164179	0.157143	0.130435	0.140845	0.171429	0.144928	0.147059	0.169014	0.120482	0.123457	0.12987	0.121622	0.142857	0.166667	0.151515	0.150685	0.141026	0.155844	0.171053	0.191176	0.151515	0.173913	0.166667	0.164179	0.15873	0.206349	0.174603	0.183333	0.180328	0.183333	0.183333	0.174603	0.171875	0.2	0.180328	0.180328	0.15942	0.173913	0.166667	0.163934	0.183333	0.166667	0.160714	0.155172	0.155172	0.155172	0.172414	0.172414	0.151515	0.15625	0.140625	0.181818	0.149254	0.149254	0.149254	0.149254	0.15873	0.20339	0.2	0.218182	0.171875	0.174603	0.163934	0.175439	0.175439	0.15625	0.166667	0.166667	0.145161	0.175439	0.192982	0.155172	0.133333	0.142857	0.138462	0.147541	0.15	0.15	0.152542	0.163934	0.163934	0.16129	0.180328	0.180328	0.15873	0.164179	0.140351	0.166667	0.136364	0.140625	0.149254	0.140845	0.140845	0.15942	0.16129	0.16129	0.196429	0.22807	0.196721	0.193548	0.151515	0.169231	0.202899	0.15625	0.174603	0.180328	0.147059	0.151899	0.16	0.148148	0.169492	0.161765	0.15	0.146341	0.1625	0.153846	0.146667	0.125	0.12	0.189189	0.154762	0.179104	0.202899	0.135135	0.190476	0.171875	0.183333	0.138889	0.0793651	0.12069	0.105263	0.111111	0.116667	0.116667	0.132075	0.12069	0.12069	0.125	0.172414	0.122807	0.132075	0.132075	0.132075	0.156863	0.2	0.163636	0.220339	0.148649	0.142857	0.166667	0.140351	0.142857	0.209677	0.254237	0.254237	0.2	0.181818	0.166667	0.163934	0.160714	0.181818	0.169492	0.160714	0.157895	0.163636	0.188679	0.210526	0.203704	0.203704	0.148148	0.148148	0.163265	0.170213	0.160714	0.142857	0.142857	0.15873	0.153846	0.163934	0.163934	0.160714	0.178571	0.15	0.15	0.160714	0.152542	0.147541	0.147541	0.134328	0.0925926	0.0892857	0.0769231	0.101695	0.109091	0.107143	0.09375	0.147059	0.179104	0.130435	0.121622	0.133333	0.121622	0.134328	0.142857	0.155172	0.140625	0.102273	0.0810811	0.111111	0.1	0.1	0.0933333	0.101266	0.111111	0.0746269	0.123288	0.128571	0.153846	0.226415	0.24	0.145833	0.122807	0.222222	0.245614	0.28	0.28	0.245902	0.115942	0.190476	0.136986	0.118421	0.144928	0.144928	0.128571	0.102564	0.116883	0.108434	0.108108	0.09375	0.0952381	0.1	0.1	0.1	0.121622	0.123288	0.126761	0.161765	0.112676	0.130435	0.164179	0.203125	0.128571	0.127273	0.125	0.114754	0.101449	0.0897436	0.0983607	0.142857	0.16129	0.172414	0.152542	0.152542	0.174603	0.164384	0.164384	0.166667	0.15625	0.172414	0.169014	0.183099	0.173913	0.171875	0.213115	0.213115	0.246377	0.279412	0.205882	0.173913	0.113333	0.104895	0.108108	0.106195	0.119266	0.122807	0.122807	0.119266	0.180851	0.180851	0.173913	0.131579	0.136986	0.162162	0.166667	0.148649	0.133333	0.126582	0.157303	0.174419	0.172414	0.181818	0.147368	0.150538	0.155556	0.159091	0.152174	0.162791	0.142857	0.146341	0.146667	0.15	0.131868	0.164706	0.170455	0.168539	0.179775	0.120482	0.121951	0.125	0.111111	0.151515	0.134328	0.136364	0.144737	0.084507	0.0967742	0.0972222	0.103896	0.0869565	0.0933333	0.0769231	0.101449	0.102941	0.102941	0.121212	0.0985915	0.0985915	0.114286	0.114286	0.0958904	0.0958904	0.0875	0.0821918	0.0933333	0.0909091	0.138462	0.140625	0.118421	0.13253	0.139535	0.141176	0.175	0.158537	0.139535	0.126437	0.125	0.13253	0.135802	0.128205	0.131579	0.152778	0.138889	0.125	0.0724638	0.0615385	0.0793651	0.0625	0.0588235	0.0735294	0.0793651	0.0952381	0.0952381	0.0909091	0.0952381	0.101449	0.0897436	0.08	0.0804598	0.0681818	0.144737	0.0963855	0.0875	0.0963855	0.0958904	0.084507	0.078125	0.0819672	0.0967742	0.0806452	0.0666667	0.0757576	0.078125	0.0724638	0.0746269	0.0895522	0.102564	0.0759494	0.0921053	0.134146	0.127907	0.0952381	0.0731707	0.0769231	0.126761	0.114286	0.114286	0.115942	0.102941	0.0895522	0.078125	0.0923077	0.0757576	0.0952381	0.106061	0.106061	0.101449	0.106061	0.0983607	0.0983607	0.112676	0.106061	0.121212	0.121212	0.115942	0.134328	0.112676	0.148649	0.123457	0.138889	0.169014	0.0897436	0.112676	0.0972222	0.0972222	0.179104	0.169231	0.152542	0.176471	0.172414	0.178082	0.197368	0.172414	0.206897	0.206897	0.176471	0.115942	0.114754	0.133333	0.114754	0.106061	0.115942	0.145161	0.186441	0.169014	0.16	0.144737	0.15493	0.128205	0.12987	0.144928	0.15942	0.142857	0.125	0.192308	0.223881	0.301587	0.263889	0.111111	0.123288	0.108108	0.130841	0.151163	0.14433	0.142857	0.151899	0.150685	0.164179	0.140845	0.166667	0.121495	0.12987	0.189189	0.134831	0.128205	0.191176	0.109589	0.111111	0.136986	0.11236	0.114943	0.127907	0.123596	0.116279	0.103896	0.111111	0.0813953	0.0795455	0.0666667	0.0674157	0.116279	0.130952	0.111111	0.128205	0.157303	0.171053	0.169014	0.142857	0.118812	0.130435	0.12766	0.108108	0.0882353	0.0945946	0.1	0.0823529	0.0813953	0.116279	0.102273	0.091954	0.0941176	0.0989011	0.0987654	0.105882	0.115385	0.106667	0.101449	0.114286	0.102941	0.0895522	0.0869565	0.104478	0.117647	0.119403	0.108108	0.141026	0.141026	0.123457	0.123457	0.126582	0.131579	0.131579	0.1375	0.1375	0.113924	0.107143	0.107143	0.107527	0.133333	0.142857	0.131868	0.130435	0.130435	0.138298	0.11	0.0952381	0.0909091	0.105882	0.105882	0.129412	0.129412	0.115789	0.125	0.09	0.118421	0.138889	0.125	0.126761	0.132353	0.131313	0.11828	0.11828	0.139785	0.164557	0.171053	0.168831	0.154762	0.158537	0.146341	0.158537	0.168831	0.169014	0.197183	0.191781	0.173333	0.173333	0.153846	0.106667	0.116883	0.140625	0.1125	0.1125	0.0952381	0.104651	0.121622	0.126437	0.112676	0.115942	0.109589	0.116883	0.127907	0.111111	0.157143	0.119403	0.121212	0.112676	0.123077	0.117647	0.138462	0.145161	0.118644	0.12963	0.122807	0.118644	0.111111	0.101449	0.109375	0.0952381	0.109589	0.0921053	0.0897436	0.0875	0.0804598	0.0769231	0.0930233	0.0909091	0.0888889	0.0888889	0.0888889	0.0909091	0.0909091	0.0909091	0.103896	0.106667	0.111111	0.127907	0.117021	0.123288	0.140845	0.123288	0.112245	0.2625	0.186047	0.176471	0.189873	0.157303	0.14433	0.15625	0.151515	0.175258	0.18	0.133333	0.141593	0.15534	0.15625	0.17284	0.133333	0.133333	0.19697	0.236842	0.2	0.17284	0.175	0.205128	0.213333	0.207792	0.179487	0.243243	0.25	0.181818	0.186047	0.209877	0.2125	0.192771	0.217949	0.240506	0.230769	0.182927	0.205128	0.186047	0.195122	0.2	0.190476	0.210526	0.2	0.195122	0.207317	0.227848	0.202381	0.209877	0.2125	0.204819	0.2	0.1875	0.192308	0.177215	0.175	0.188235	0.188235	0.195122	0.197531	0.21519	0.2125	0.197531	0.197531	0.185185	0.207792	0.205128	0.205128	0.190476	0.212121	0.215385	0.278689	0.290323	0.227273	0.205882	0.220588	0.261538	0.227273	0.211268	0.194805	0.203125	0.171429	0.205128	0.177215	0.148148	0.141304	0.151786	0.145833	0.173913	0.188235	0.171053	0.156627	0.168675	0.139535	0.129412	0.131579	0.197183	0.211268	0.183908	0.184783	0.194805	0.219178	0.164706	0.16092	0.176471	0.185185	0.195122	0.190476	0.183908	0.186047	0.186047	0.192771	0.183908	0.197674	0.22619	0.185185	0.1875	0.158537	0.183099	0.180723	0.192771	0.190476	0.207317	0.233766	0.222222	0.263889	0.24	0.253521	0.253521	0.227848	0.204545	0.225	0.184783	0.227848	0.207792	0.220779	0.217949	0.236111	0.257576	0.206349	0.181818	0.193548	0.171429	0.2	0.2	0.2	0.241379	0.20339	0.176471	0.166667	0.214286	0.227273	0.228916	0.217391	0.222222	0.222222	0.261538	0.328125	0.354839	0.3125	0.33871	0.344262	0.242424	0.370968	0.5	0.465517	0.396825	0.482759	0.40625	0.4	0.371429	0.459016	0.482759	0.42623	0.365079	0.359375	0.369231	0.352941	0.363636	0.305556	0.285714	0.305556	0.293333	0.338462	0.349206	0.349206	0.40678	0.380952	0.333333	0.328358	0.353846	0.416667	0.363636	0.328125	0.360656	0.344262	0.264706	0.279412	0.283784	0.295775	0.295775	0.314286	0.289474	0.275362	0.257143	0.28	0.291667	0.308824	0.338462	0.375	0.375	0.396825	0.419355	0.375	0.380952	0.358209	0.358209	0.369231	0.375	0.358209	0.342857	0.342857	0.352941	0.376623	0.267606	0.263158	0.333333	0.333333	0.333333	0.314286	0.338462	0.366667	0.34375	0.28169	0.275362	0.26087	0.222222	0.385965	0.296875	0.283582	0.318182	0.338462	0.34375	0.28169	0.390625	0.473684	0.615385	0.708333	0.440678	0.416667	0.289855	0.380952	0.592593	1	0.555556	0.555556	0.307692	0.30303	0.333333	0.360656	0.360656	0.464286	0.365079	0.267606	0.234375	0.164384	0.191781	0.194805	0.164557	0.1625	0.189873	0.217391	0.25	0.217391	0.197368	0.185185	0.189873	0.2	0.179487	0.154762	0.182927	0.207792	0.177215	0.177215	0.223684	0.242857	0.231884	0.207792	0.223684	0.2	0.210526	0.243243	0.24	0.246575	0.260274	0.283582	0.322581	0.31746	0.322581	0.283582	0.283582	0.276923	0.257576	0.253521	0.294118	0.220588	0.253731	0.257576	0.236111	0.271429	0.217391	0.25	0.265625	0.268657	0.202703	0.194805	0.2125	0.227848	0.227848	0.21519	0.21875	0.179104	0.171875	0.184615	0.162162	0.151163	0.169231	0.162162	0.1875	0.162162	0.146341	0.157895	0.137931	0.178571	0.144578	0.175	0.189189	0.175676	0.197368	0.181818	0.183908	0.144578	0.129412	0.146667	0.142857	0.150685	0.135802	0.141026	0.134146	0.135802	0.1375	0.146667	0.150685	0.148649	0.150685	0.144737	0.139241	0.135802	0.139241	0.141026	0.142857	0.146667	0.150685	0.144737	0.155844	0.141026	0.188235	0.202532	0.172414	0.137931	0.142857	0.114035	0.0956522	0.0990991	0.118182	0.122642	0.119266	0.114035	0.118182	0.130435	0.12069	0.116667	0.114754	0.12069	0.122807	0.12844	0.123894	0.133929	0.138889	0.126214	0.121495	0.121495	0.126214	0.136842	0.132653	0.134021	0.105769	0.103774	0.104762	0.114583	0.10989	0.111111	0.11236	0.173333	0.148148	0.139535	0.141176	0.119048	0.113924	0.118421	0.108434	0.107143	0.115385	0.113924	0.113636	0.0989011	0.105882	0.105882	0.097561	0.117647	0.0823529	0.103448	0.114943	0.108434	0.108434	0.113924	0.109756	0.108434	0.108434	0.103448	0.102273	0.107527	0.103448	0.104651	0.113924	0.1125	0.118421	0.113924	0.116883	0.109756	0.107143	0.113924	0.115385	0.1125	0.1125	0.128205	0.12987	0.131579	0.123288	0.121622	0.121622	0.123288	0.126761	0.118421	0.125	0.1125	0.1125	0.133333	0.131579	0.128205	0.12	0.123288	0.109589	0.118421	0.121951	0.121951	0.126582	0.126582	0.123457	0.120482	0.123457	0.11236	0.13253	0.127907	0.125	0.123457	0.121951	0.121951	0.120482	0.117647	0.130952	0.120482	0.121951	0.126582	0.120482	0.116883	0.12	0.105263	0.130435	0.115385	0.105882	0.106667	0.121622	0.103896	0.115385	0.103896	0.103448	0.104651	0.125	0.102564	0.102564	0.0909091	0.144928	0.176471	0.166667	0.163934	0.0909091	0.0875	0.126761	0.162791	0.126437	0.101266	0.12	0.115942	0.0985915	0.103448	0.0888889	0.104651	0.0963855	0.11236	0.0886076	0.0875	0.0843373	0.109589	0.112676	0.123288	0.115942	0.117647	0.117647	0.123288	0.109589	0.108108	0.0952381	0.103896	0.109375	0.104478	0.104478	0.0985915	0.0958904	0.101266	0.138462	0.123077	0.112676	0.1	0.128205	0.132353	0.118421	0.131579	0.120482	0.101449	0.101449	0.101449	0.0972222	0.113924	0.139535	0.129032	0.141176	0.168831	0.119048	0.125	0.123457	0.113924	0.115385	0.125	0.125	0.125	0.125	0.125	0.125	0.125	0.123077	0.117647	0.112676	0.0945946	0.111111	0.117021	0.126316	0.127451	0.153846	0.134615	0.147368	0.136842	0.149425	0.148936	0.157895	0.125	0.121495	0.12381	0.163462	0.122642	0.122642	0.134021	0.134021	0.138298	0.138298	0.148936	0.14433	0.134021	0.121212	0.157303	0.134831	0.117647	0.126316	0.125	0.126316	0.129032	0.12766	0.12766	0.129032	0.139535	0.139535	0.137931	0.131868	0.131868	0.129032	0.142857	0.142857	0.134021	0.172043	0.135417	0.122642	0.126214	0.127451	0.138614	0.128713	0.125	0.13	0.131313	0.131313	0.134021	0.135417	0.131313	0.135417	0.132653	0.14433	0.150538	0.136842	0.136842	0.12	0.141414	0.131313	0.147368	0.131868	0.122449	0.123711	0.125	0.12	0.117647	0.117647	0.132653	0.128713	0.128713	0.127451	0.14433	0.121212	0.129032	0.123596	0.130435	0.133333	0.12766	0.127451	0.115385	0.117647	0.117647	0.117647	0.117647	0.138889	0.138889	0.138889	0.138889	0.138889	0.144928	0.144928	0.15873	0.15873	0.125	0.140845	0.109375	0.114754	0.140625	0.142857	0.125	0.122807	0.112903	0.109375	0.111111	0.106061	0.135593	0.118644	0.125	0.15	0.114754	0.0983607	0.107143	0.09375	0.101449	0.142857	0.142857	0.101449	0.111111	0.09375	0.0983607	0.106061	0.0967742	0.0909091	0.0909091	0.101449	0.119403	0.117647	0.0952381	0.0892857	0.105263	0.0967742	0.0895522	0.114754	0.116667	0.111111	0.127273	0.105263	0.109091	0.12069	0.115385	0.111111	0.111111	0.211538	0.135593	0.101449	0.0793651	0.0819672	0.0877193	0.125	0.114754	0.109091	0.0985915	0.105263	0.0892857	0.0833333	0.111111	0.0769231	0.0769231	0.1	0.0847458	0.0847458	0.09375	0.0952381	0.0952381	0.0952381	0.0869565	0.0869565	0.0869565	0.0869565	0.0869565	0.084507	0.084507	0.084507	0.084507	0.0810811	0.0810811	0.0833333	0.0857143	0.0769231	0.0757576	0.0746269	0.0724638	0.0694444	0.0909091	0.0941176	0.107143	0.084507	0.0972222	0.0972222	0.117647	0.130952	0.119565	0.0833333	0.09	0.0909091	0.11215	0.0943396	0.0818182	0.0803571	0.0873786	0.0927835	0.0833333	0.0784314	0.0784314	0.0860215	0.0860215	0.091954	0.119048	0.105263	0.105263	0.106383	0.107527	0.108696	0.0869565	0.0879121	0.0952381	0.101266	0.0930233	0.091954	0.091954	0.0930233	0.0804598	0.106061	0.109589	0.108108	0.0987654	0.1	0.131579	0.121622	0.128571	0.149254	0.121212	0.151515	0.138889	0.138889	0.125	0.123457	0.116279	0.12987	0.136986	0.126582	0.121951	0.102564	0.108108	0.109589	0.109589	0.115385	0.113924	0.113924	0.115385	0.115385	0.0987654	0.0987654	0.1	0.1	0.102564	0.102564	0.1	0.1	0.105263	0.105263	0.109589	0.108108	0.104478	0.111111	0.112903	0.112903	0.107692	0.106061	0.111111	0.101124	0.102273	0.104651	0.1	0.0989011	0.104651	0.109756	0.109756	0.111111	0.107143	0.106383	0.104167	0.114583	0.114943	0.091954	0.1	0.0888889	0.105263	0.107843	0.0970874	0.106796	0.126437	0.134146	0.142857	0.139241	0.149254	0.150685	0.164384	0.192308	0.150538	0.142857	0.151515	0.157895	0.159574	0.177778	0.153061	0.166667	0.138298	0.12766	0.133333	0.147727	0.134831	0.136364	0.133333	0.131868	0.123596	0.119565	0.131868	0.146067	0.134831	0.141176	0.137931	0.15	0.146341	0.120879	0.127907	0.129412	0.13253	0.1375	0.130952	0.126437	0.126437	0.125	0.126437	0.126437	0.127907	0.130952	0.130952	0.127907	0.126437	0.125	0.130952	0.127907	0.125	0.126437	0.136364	0.137931	0.133333	0.126316	0.148936	0.126316	0.139785	0.163043	0.144444	0.159091	0.141304	0.146067	0.154762	0.149425	0.146067	0.122222	0.125	0.123596	0.119565	0.120879	0.0930233	0.144578	0.116279	0.104167	0.100917	0.0970874	0.112245	0.114943	0.09375	0.117021	0.10101	0.104167	0.106383	0.10989	0.105263	0.10989	0.10989	0.10989	0.10989	0.106383	0.106383	0.09375	0.0918367	0.10101	0.104167	0.104167	0.0947368	0.0816327	0.0925926	0.0925926	0.0909091	0.0978261	0.0957447	0.0957447	0.0927835	0.09375	0.0927835	0.0891089	0.0873786	0.0909091	0.0918367	0.0918367	0.0909091	0.0891089	0.0891089	0.0909091	0.0957447	0.0947368	0.0978261	0.0927835	0.09375	0.09375	0.103093	0.102041	0.102273	0.114943	0.108696	0.119565	0.117021	0.117021	0.11828	0.107527	0.106383	0.11236	0.11236	0.113636	0.113636	0.149425	0.149425	0.147727	0.147727	0.123711	0.0990099	0.105263	0.103093	0.102041	0.0989011	0.134831	0.113402	0.123711	0.0990099	0.0917431	0.115789	0.117647	0.12	0.113402	0.113402	0.114583	0.119048	0.109756	0.134146	0.129412	0.105882	0.102041	0.113402	0.123596	0.114583	0.106796	0.105769	0.11828	0.123596	0.1375	0.1375	0.151899	0.139241	0.135802	0.134146	0.134146	0.134146	0.139241	0.135802	0.135802	0.1125	0.111111	0.105882	0.105882	0.108434	0.0898876	0.0909091	0.0869565	0.0869565	0.0898876	0.108434	0.108434	0.0930233	0.114943	0.0941176	0.0941176	0.091954	0.091954	0.0941176	0.101124	0.101124	0.11236	0.11236	0.113636	0.11236	0.113636	0.114943	0.117647	0.0930233	0.0987654	0.0963855	0.0963855	0.0952381	0.0978261	0.129412	0.126437	0.135802	0.119048	0.107143	0.108434	0.115385	0.117647	0.178571	0.164706	0.164706	0.136364	0.152941	0.137931	0.136364	0.137931	0.113636	0.136364	0.126316	0.159574	0.159574	0.173913	0.177778	0.163043	0.163043	0.175824	0.152174	0.10989	0.123596	0.136364	0.153846	0.133333	0.16092	0.180723	0.162791	0.155556	0.145833	0.13	0.127451	0.118812	0.118812	0.126316	0.114286	0.114286	0.14	0.114943	0.091954	0.0833333	0.0927835	0.159574	0.106383	0.105263	0.10989	0.108434	0.108434	0.109756	0.107143	0.107143	0.103896	0.103896	0.106667	0.108434	0.123288	0.118421	0.118421	0.123288	0.123288	0.116883	0.118421	0.116883	0.113924	0.12	0.123288	0.132353	0.138889	0.131579	0.11236	0.113636	0.114286	0.116279	0.117647	0.103448	0.0843373	0.0921053	0.0958904	0.0930233	0.102564	0.0945946	0.0888889	0.0888889	0.091954	0.091954	0.091954	0.091954	0.0909091	0.0898876	0.0898876	0.0930233	0.0898876	0.0898876	0.0909091	0.0898876	0.0930233	0.0930233	0.091954	0.0888889	0.0888889	0.0898876	0.0898876	0.0909091	0.0909091	0.0909091	0.0898876	0.0898876	0.091954	0.101266	0.101266	0.0987654	0.0987654	0.0952381	0.1	0.106667	0.106667	0.106667	0.106667	0.106667	0.106667	0.116883	0.116883	0.116883	0.116883	0.116883	0.12	0.109589	0.109589	0.108108	0.108108	0.108108	0.108108	0.108108	0.1	0.101266	0.109589	0.123288	0.12	0.142857	0.114286	0.128571	0.12	0.118421	0.118421	0.123288	0.121622	0.125	0.121622	0.121622	0.123288	0.123288	0.111111	0.111111	0.112676	0.112676	0.112676	0.112676	0.112676	0.109589	0.109589	0.109589	0.109589	0.109589	0.109589	0.112676	0.102564	0.0987654	0.103896	0.115385	0.0989011	0.132353	0.132353	0.114286	0.130435	0.136364	0.136364	0.140625	0.138462	0.136364	0.138462	0.134328	0.132353	0.132353	0.132353	0.134328	0.132353	0.136364	0.145161	0.125	0.125	0.126761	0.126761	0.125	0.126761	0.136986	0.142857	0.150685	0.142857	0.147059	0.15493	0.147059	0.147059	0.140845	0.152778	0.191781	0.109756	0.148649	0.138889	0.135135	0.136986	0.136986	0.148649	0.141026	0.108911	0.142857	0.141176	0.149425	0.149425	0.166667	0.171053	0.157895	0.164384	0.157143	0.126761	0.152778	0.173913	0.164384	0.166667	0.166667	0.171429	0.173333	0.173333	0.15	0.148148	0.137931	0.142857	0.164384	0.164384	0.175676	0.147368	0.148936	0.141176	0.1625	0.160494	0.175676	0.160494	0.141176	0.160494	0.160494	0.171053	0.175676	0.179487	0.179487	0.1625	0.146067	0.147727	0.141304	0.151163	0.146067	0.138298	0.12381	0.150538	0.146067	0.126316	0.146067	0.148148	0.141176	0.153846	0.149425	0.164557	0.12766	0.156627	0.152941	0.159091	0.157303	0.136364	0.142857	0.152941	0.139535	0.130435	0.12766	0.136364	0.148148	0.148148	0.148148	0.151163	0.151163	0.151163	0.147727	0.144578	0.146341	0.148148	0.144578	0.123711	0.141176	0.15	0.151899	0.148148	0.15	0.1625	0.160494	0.154762	0.16092	0.156627	0.156627	0.154762	0.154762	0.155844	0.157895	0.16	0.142857	0.125	0.12766	0.122449	0.134021	0.132075	0.132075	0.126214	0.128713	0.128713	0.126214	0.129032	0.122449	0.122449	0.138298	0.138298	0.147368	0.15625	0.115385	0.115385	0.133333	0.138614	0.121495	0.125	0.12766	0.144444	0.144444	0.137931	0.133333	0.129032	0.129032	0.114286	0.114943	0.15	0.15	0.152941	0.144578	0.142857	0.146341	0.149425	0.151899	0.148148	0.148148	0.146341	0.146341	0.146341	0.148148	0.148148	0.144578	0.144578	0.144578	0.144578	0.148148	0.148148	0.139535	0.139535	0.134831	0.130435	0.136842	0.141304	0.151163	0.154762	0.151899	0.144578	0.136364	0.12766	0.121212	0.121212	0.115385	0.114286	0.114286	0.114286	0.12037	0.122449	0.135417	0.134021	0.126316	0.141304	0.142857	0.133333	0.147727	0.147727	0.147727	0.149425	0.156627	0.16092	0.151163	0.151163	0.12766	0.139535	0.145833	0.15	0.15625	0.151163	0.139785	0.138298	0.118812	0.117647	0.112069	0.113043	0.131313	0.13	0.150538	0.136842	0.148515	0.105691	0.122642	0.11828	0.113636	0.0980392	0.122449	0.125	0.123711	0.133333	0.131868	0.129032	0.116505	0.104167	0.119565	0.125	0.134831	0.0759494	0.0853659	0.0833333	0.0721649	0.0721649	0.113636	0.114943	0.0989011	0.11	0.101852	0.126214	0.125	0.121495	0.113208	0.114286	0.12	0.12	0.125	0.123711	0.127451	0.12381	0.125	0.108108	0.127273	0.103448	0.102564	0.109091	0.1	0.107438	0.10084	0.118644	0.112069	0.117117	0.12037	0.123894	0.109091	0.0980392	0.0823529	0.0869565	0.0736842	0.0740741	0.0740741	0.117117	0.117647	0.128205	0.110169	0.1	0.0982143	0.0866142	0.113821	0.113821	0.109375	0.110236	0.106061	0.115385	0.121212	0.103175	0.131148	0.131148	0.125984	0.125984	0.122137	0.103175	0.102362	0.114504	0.116279	0.1	0.1	0.103175	0.107692	0.115385	0.121951	0.125	0.118644	0.114754	0.112903	0.12	0.123967	0.117647	0.107438	0.112069	0.116071	0.111111	0.102564	0.0862069	0.0833333	0.111111	0.116071	0.119266	0.11215	0.100917	0.0982143	0.0970874	0.1	0.0990099	0.12	0.121212	0.118812	0.117117	0.12037	0.132075	0.138889	0.135135	0.12931	0.10084	0.104348	0.12069	0.12931	0.135135	0.12931	0.125	0.120968	0.117188	0.117188	0.133858	0.131783	0.134921	0.146154	0.12782	0.137405	0.122137	0.114504	0.131783	0.12	0.115385	0.120968	0.125984	0.123077	0.120301	0.118519	0.119403	0.115108	0.116788	0.115108	0.115942	0.115108	0.121212	0.124031	0.120968	0.12	0.115942	0.118056	0.12	0.118881	0.117241	0.117241	0.0941176	0.113924	0.10828	0.111111	0.115646	0.113475	0.114286	0.113475	0.118519	0.121212	0.116788	0.113636	0.119048	0.11811	0.129771	0.121622	0.12	0.121622	0.123288	0.116883	0.117241	0.106667	0.112583	0.101911	0.109677	0.101266	0.0987654	0.0958084	0.0952381	0.110465	0.111111	0.1	0.105882	0.091954	0.0924855	0.0952381	0.097561	0.10559	0.10625	0.103659	0.10241	0.101695	0.108571	0.104972	0.0882353	0.0923077	0.0923077	0.1	0.1	0.114286	0.1	0.1	0.104478	0.1	0.1	0.1	0.1	0.1	0.104478	0.114754	0.114754	0.112903	0.112903	0.112903	0.112903	0.112903	0.112903	0.112903	0.112903	0.112903	0.112903	0.112903	0.112903	0.112903	0.112903	0.111111
COCONUT	O=C1CC=2C=C(C(O)=C(O)C2C3CCCC(C)(C)C13)C(C)C	0.0649351	0.0649351	0.0684932	0.0684932	0.0684932	0.0675676	0.0675676	0.0675676	0.0641026	0.0641026	0.0649351	0.0649351	0.0675676	0.0675676	0.0641026	0.0641026	0.0675676	0.0540541	0.0512821	0.0512821	0.0506329	0.0493827	0.0512821	0.0512821	0.0617284	0.0617284	0.0657895	0.0625	0.0625	0.0625	0.0617284	0.0617284	0.060241	0.060241	0.060241	0.0617284	0.0595238	0.0595238	0.0595238	0.0595238	0.0609756	0.0609756	0.0641026	0.0641026	0.0641026	0.060241	0.060241	0.060241	0.060241	0.0632911	0.0632911	0.0609756	0.0625	0.060241	0.0675676	0.0625	0.0769231	0.08	0.08	0.08	0.08	0.08	0.0958904	0.0821918	0.0821918	0.084507	0.0821918	0.0540541	0.0416667	0.0416667	0.0540541	0.0394737	0.0487805	0.0384615	0.038961	0.04	0.0410959	0.0410959	0.0410959	0.0410959	0.0547945	0.0416667	0.0410959	0.0384615	0.0384615	0.0512821	0.0394737	0.0394737	0.047619	0.047619	0.0641026	0.0810811	0.0789474	0.0789474	0.0789474	0.0789474	0.0759494	0.0759494	0.0533333	0.0533333	0.0533333	0.0533333	0.0493827	0.0493827	0.047619	0.0493827	0.0487805	0.0481928	0.05	0.045977	0.0506329	0.0481928	0.0506329	0.0481928	0.0487805	0.0506329	0.0533333	0.0555556	0.056338	0.056338	0.0540541	0.0540541	0.0547945	0.0555556	0.0555556	0.0547945	0.0547945	0.0547945	0.0547945	0.0547945	0.0632911	0.0632911	0.0632911	0.0609756	0.0649351	0.0649351	0.0666667	0.0625	0.0769231	0.0769231	0.0769231	0.0694444	0.0833333	0.0882353	0.0882353	0.0873786	0.0930233	0.0898876	0.0714286	0.0825688	0.0825688	0.0825688	0.0729167	0.0813953	0.0869565	0.0782609	0.0743802	0.0446429	0.049505	0.0747664	0.0761905	0.0720721	0.0818182	0.0916667	0.0909091	0.0826446	0.101852	0.114035	0.113043	0.111111	0.0964912	0.101695	0.116505	0.145631	0.134615	0.0887097	0.0806452	0.0982143	0.101695	0.1	0.102941	0.104478	0.105263	0.117647	0.121495	0.130841	0.135417	0.126214	0.134615	0.149425	0.147727	0.144444	0.158537	0.132653	0.128713	0.138614	0.133333	0.148515	0.156863	0.141509	0.118182	0.118182	0.128713	0.126214	0.105263	0.119266	0.103774	0.106195	0.125	0.12037	0.111111	0.119266	0.12844	0.136752	0.101562	0.104839	0.107438	0.106557	0.107438	0.107438	0.104	0.103175	0.0991736	0.104839	0.104839	0.104	0.105691	0.104839	0.104839	0.113821	0.113821	0.112903	0.112	0.111111	0.111111	0.111111	0.111111	0.111111	0.118644	0.118644	0.1	0.113043	0.113043	0.113043	0.113043	0.114035	0.12605	0.12605	0.121739	0.137931	0.131148	0.131148	0.138211	0.145299	0.115044	0.115044	0.115044	0.115044	0.115044	0.115044	0.123894	0.123894	0.12069	0.110169	0.110169	0.113821	0.116667	0.117647	0.119658	0.119658	0.0967742	0.0944882	0.0983607	0.146667	0.166667	0.107692	0.128	0.108696	0.110294	0.11811	0.116279	0.11811	0.1	0.10274	0.113636	0.0921986	0.1	0.1	0.107143	0.119048	0.108696	0.11194	0.121951	0.107438	0.106557	0.109244	0.109489	0.106383	0.105634	0.107143	0.104895	0.0972222	0.103704	0.119048	0.110294	0.10274	0.11194	0.107914	0.115385	0.113636	0.111111	0.105634	0.108696	0.114504	0.11811	0.11811	0.115385	0.120968	0.111111	0.110294	0.112782	0.117647	0.109589	0.115942	0.130081	0.115385	0.117188	0.104839	0.10687	0.0875912	0.0888889	0.0984848	0.0962963	0.0888889	0.103175	0.104839	0.1	0.107438	0.112069	0.111111	0.10219	0.106383	0.100629	0.105634	0.105634	0.088	0.0916031	0.110294	0.0979021	0.0965517	0.0972222	0.0928571	0.0942029	0.0902778	0.0942029	0.0984848	0.0984848	0.0962963	0.100775	0.107914	0.10219	0.0935252	0.0942029	0.0955882	0.0928571	0.0915493	0.103448	0.104167	0.104895	0.0979021	0.104167	0.0992908	0.0915493	0.0902778	0.0915493	0.0896552	0.0935252	0.0863309	0.0928571	0.0915493	0.0928571	0.0896552	0.0915493	0.0890411	0.0890411	0.0869565	0.0851064	0.0769231	0.0897436	0.0980392	0.104575	0.105634	0.106383	0.0958904	0.0901639	0.0869565	0.0877193	0.0840336	0.0840336	0.0982143	0.102564	0.103448	0.105691	0.102041	0.113636	0.107527	0.104167	0.103093	0.10989	0.10989	0.104167	0.125	0.106195	0.117647	0.117647	0.113821	0.0932203	0.0932203	0.130435	0.130435	0.130435	0.108108	0.0916667	0.0916667	0.0956522	0.0956522	0.0956522	0.092437	0.0892857	0.0884956	0.0982143	0.0866142	0.0866142	0.0859375	0.0859375	0.039604	0.0319149	0.0319149	0.0309278	0.030303	0.029703	0.04	0.0277778	0.0291262	0.0291262	0.0283019	0.0510204	0.0485437	0.0373832	0.0366972	0.0550459	0.0550459	0.0535714	0.0526316	0.0707071	0.0860215	0.0594059	0.0594059	0.0594059	0.0571429	0.0571429	0.0571429	0.09	0.0806452	0.0806452	0.0819672	0.0819672	0.05	0.05	0.05	0.05	0.0531915	0.0531915	0.0531915	0.0531915	0.0531915	0.0531915	0.0510204	0.0510204	0.0588235	0.0588235	0.0588235	0.0549451	0.0697674	0.0697674	0.0697674	0.0697674	0.075	0.075	0.075	0.075	0.0875	0.0875	0.0731707	0.0731707	0.0689655	0.0689655	0.102804	0.102804	0.102804	0.102804	0.102804	0.108911	0.108911	0.108911	0.108911	0.108911	0.0833333	0.0843373	0.0804598	0.0808081	0.0729167	0.0786517	0.0769231	0.0714286	0.0736842	0.08	0.0731707	0.0731707	0.0952381	0.0943396	0.0925926	0.0934579	0.0948276	0.0725806	0.0769231	0.0775862	0.0810811	0.075	0.0731707	0.101695	0.101695	0.106195	0.100917	0.101266	0.0897436	0.0972222	0.108108	0.0957447	0.0941176	0.0941176	0.0941176	0.0941176	0.0941176	0.0941176	0.091954	0.0888889	0.0824742	0.0816327	0.0816327	0.0898876	0.0860215	0.0888889	0.0888889	0.091954	0.08	0.0784314	0.0947368	0.0947368	0.09375	0.09375	0.0824742	0.0824742	0.0824742	0.0909091	0.0869565	0.0869565	0.0898876	0.0898876	0.0909091	0.0930233	0.0898876	0.0898876	0.091954	0.0888889	0.0888889	0.0833333	0.0909091	0.1	0.0972222	0.0972222	0.0933333	0.0930233	0.0930233	0.0930233	0.0930233	0.0930233	0.0930233	0.0963855	0.0963855	0.091954	0.0909091	0.0909091	0.0879121	0.0833333	0.0833333	0.0833333	0.0823529	0.0823529	0.0795455	0.0875	0.0875	0.0909091	0.0958904	0.0958904	0.0933333	0.0933333	0.0795455	0.0864198	0.0952381	0.111111	0.111111	0.116883	0.109756	0.109756	0.1	0.0923077	0.0909091	0.130435	0.129032	0.111111	0.0964912	0.1	0.0804598	0.102273	0.0869565	0.0869565	0.0865385	0.0990099	0.0808081	0.0795455	0.0795455	0.049505	0.047619	0.0614035	0.08	0.084507	0.0410959	0.046875	0.0540541	0.0547945	0.0491803	0.0394737	0.04	0.0405405	0.0428571	0.0410959	0.0416667	0.05	0.05	0.05	0.0348837	0.0352941	0.037037	0.0581395	0.0581395	0.0659341	0.0595238	0.0722892	0.0722892	0.0722892	0.0853659	0.0675676	0.0649351	0.0674157	0.060241	0.0547945	0.0493827	0.0609756	0.0625	0.0694444	0.0694444	0.0625	0.0625	0.0625	0.0609756	0.0609756	0.0694444	0.0634921	0.0793651	0.0724638	0.0724638	0.0724638	0.0666667	0.0666667	0.0666667	0.08	0.0857143	0.101449	0.0972222	0.0972222	0.0833333	0.0491803	0.0645161	0.0545455	0.0545455	0.0545455	0.0923077	0.09375	0.0967742	0.0704225	0.111111	0.0909091	0.102941	0.0689655	0.101695	0.101695	0.0724638	0.0666667	0.08	0.0759494	0.046875	0.0634921	0.0655738	0.0677966	0.046875	0.0357143	0.0327869	0.031746	0.0322581	0.0327869	0.0606061	0.0645161	0.0724638	0.078125	0.0769231	0.0753425	0.111111	0.116667	0.0819672	0.09375	0.0810811	0.0821918	0.08	0.0833333	0.0972222	0.0821918	0.0684932	0.046875	0.0571429	0.0606061	0.0461538	0.0684932	0.0657895	0.056338	0.0379747	0.0430108	0.0322581	0.0533333	0.031746	0.031746	0.031746	0.037037	0.0963855	0.111111	0.13253	0.103896	0.0833333	0.0638298	0.0909091	0.120879	0.113636	0.0825688	0.0825688	0.0833333	0.0810811	0.0810811	0.12963	0.111111	0.126214	0.151786	0.148148	0.2	0.125	0.115044	0.0804598	0.0869565	0.0847458	0.102041	0.105263	0.0952381	0.119403	0.105263	0.0793651	0.0545455	0.129032	0.0967742	0.0941176	0.108108	0.129412	0.0555556	0.0531915	0.107692	0.0985915	0.084507	0.0704225	0.0714286	0.084507	0.0882353	0.134328	0.0952381	0.118644	0.112903	0.0833333	0.119403	0.106061	0.0833333	0.131313	0.153846	0.153846	0.102041	0.134146	0.102564	0.0930233	0.0851064	0.0833333	0.0674157	0.0652174	0.101695	0.114754	0.186441	0.127273	0.101695	0.111111	0.153846	0.11236	0.0952381	0.112903	0.0967742	0.102041	0.0909091	0.084507	0.136364	0.142857	0.123077	0.121212	0.115942	0.121212	0.117647	0.121212	0.129032	0.115942	0.104478	0.109375	0.125	0.18	0.157895	0.145455	0.190476	0.147059	0.112903	0.09375	0.1	0.109589	0.113924	0.104478	0.0847458	0.0854701	0.151163	0.170732	0.134146	0.170455	0.134831	0.125	0.11828	0.14433	0.125	0.11215	0.0990099	0.0925926	0.0869565	0.141304	0.126316	0.0776699	0.0676692	0.0743802	0.104839	0.111111	0.11215	0.107843	0.126984	0.129032	0.11194	0.11811	0.108527	0.112903	0.107692	0.106061	0.111111	0.155738	0.155738	0.10596	0.122642	0.12931	0.128	0.137931	0.12844	0.122807	0.122807	0.127119	0.128205	0.123894	0.126126	0.101695	0.121739	0.12	0.119658	0.121951	0.119048	0.131579	0.128571	0.138462	0.164179	0.135802	0.152778	0.152778	0.152778	0.1375	0.142857	0.122222	0.111111	0.111111	0.0786517	0.0833333	0.0537634	0.0632911	0.0609756	0.0625	0.0641026	0.0632911	0.0982143	0.109091	0.1	0.100917	0.106195	0.104348	0.103448	0.1	0.0810811	0.0805369	0.107438	0.10274	0.101351	0.0943396	0.105634	0.107143	0.0965517	0.108844	0.111888	0.128	0.11811	0.119048	0.12	0.0816327	0.08	0.0964912	0.0851064	0.0816327	0.0896552	0.0872483	0.0844156	0.0890411	0.0878378	0.0855263	0.0878378	0.0855263	0.100671	0.102041	0.100671	0.107914	0.0915493	0.0902778	0.0902778	0.0921986	0.0942029	0.111111	0.11828	0.111111	0.11236	0.12	0.136986	0.0847458	0.0821918	0.111111	0.111111	0.0945946	0.0731707	0.0694444	0.0789474	0.0897436	0.0864198	0.0821918	0.108108	0.136986	0.0769231	0.0886076	0.0897436	0.0789474	0.084507	0.0921053	0.0921053	0.0864198	0.0909091	0.0735294	0.078125	0.078125	0.0806452	0.0895522	0.0810811	0.0952381	0.106061	0.0921053	0.0731707	0.0731707	0.0786517	0.0786517	0.0769231	0.0779221	0.0779221	0.0923077	0.0923077	0.09375	0.109375	0.111111	0.123077	0.121212	0.1	0.0923077	0.0895522	0.102941	0.1	0.119403	0.12	0.105263	0.112676	0.126761	0.116667	0.122807	0.127273	0.0882353	0.116667	0.111111	0.109375	0.12069	0.105263	0.103448	0.122807	0.116667	0.112903	0.166667	0.163636	0.12963	0.111111	0.127273	0.103448	0.122807	0.0923077	0.084507	0.084507	0.103448	0.103448	0.109091	0.111111	0.115385	0.12	0.109091	0.117647	0.12069	0.0952381	0.0952381	0.121212	0.117647	0.15942	0.0972222	0.112903	0.109589	0.0972222	0.104478	0.1	0.0985915	0.0972222	0.0945946	0.0854701	0.0892857	0.0892857	0.0854701	0.0982143	0.102804	0.106796	0.101852	0.0952381	0.09	0.0927835	0.101124	0.117647	0.127907	0.113636	0.115385	0.12	0.139241	0.173469	0.103093	0.114943	0.103093	0.111111	0.122222	0.114583	0.123596	0.097561	0.091954	0.0978261	0.1	0.113924	0.111111	0.097561	0.0952381	0.101266	0.103896	0.105882	0.103448	0.109756	0.102941	0.109375	0.0952381	0.111111	0.123077	0.0923077	0.09375	0.0857143	0.111111	0.111111	0.0987654	0.0987654	0.0987654	0.1125	0.141176	0.130952	0.108434	0.104478	0.126984	0.126984	0.129032	0.131148	0.135593	0.140351	0.172414	0.129032	0.145161	0.181818	0.134328	0.130435	0.130435	0.123077	0.115942	0.112676	0.106667	0.114286	0.115942	0.117647	0.111111	0.112676	0.117647	0.111111	0.108108	0.103896	0.101266	0.101266	0.0933333	0.128571	0.132353	0.126761	0.135593	0.137931	0.148148	0.123077	0.129032	0.116667	0.111111	0.122807	0.125	0.127273	0.137255	0.156863	0.134615	0.12963	0.118644	0.137931	0.12069	0.126984	0.147541	0.142857	0.132075	0.12963	0.148148	0.150943	0.15	0.129032	0.152542	0.140351	0.142857	0.126984	0.145161	0.176471	0.15873	0.115385	0.123596	0.125	0.130952	0.12	0.138889	0.128571	0.129412	0.1125	0.126582	0.109756	0.15	0.142857	0.139241	0.155844	0.139535	0.125	0.0769231	0.0887097	0.12037	0.0961538	0.105769	0.0952381	0.107143	0.114583	0.126316	0.136842	0.125	0.12766	0.127451	0.128713	0.12381	0.121495	0.0824742	0.0779221	0.116279	0.102273	0.0941176	0.09375	0.0849057	0.0882353	0.0808081	0.09	0.0816327	0.0909091	0.111111	0.117647	0.108434	0.0987654	0.097561	0.107143	0.104651	0.105882	0.0813953	0.0947368	0.0752688	0.0851064	0.0957447	0.0869565	0.0842105	0.0927835	0.123596	0.0825688	0.12037	0.136752	0.131579	0.132743	0.137931	0.131579	0.119048	0.135135	0.133929	0.141509	0.130841	0.125	0.150538	0.163043	0.186813	0.145299	0.141593	0.130081	0.134921	0.150442	0.144068	0.13913	0.146789	0.191011	0.119048	0.114943	0.113636	0.146341	0.164384	0.129412	0.137931	0.1375	0.166667	0.126984	0.111111	0.121212	0.112676	0.121212	0.12	0.0989011	0.111111	0.131868	0.125	0.102564	0.152778	0.161765	0.149254	0.142857	0.126582	0.121212	0.121212	0.112676	0.149254	0.111111	0.12	0.125	0.142857	0.123288	0.155844	0.144578	0.157895	0.157895	0.157895	0.164384	0.164384	0.136986	0.136986	0.157895	0.144737	0.150685	0.134328	0.125	0.125	0.152778	0.150685	0.123288	0.103448	0.0989011	0.108696	0.125	0.114943	0.101124	0.101124	0.109756	0.105882	0.105882	0.109756	0.104651	0.103448	0.139241	0.152778	0.15625	0.16129	0.15625	0.209877	0.205128	0.186047	0.116279	0.117647	0.117647	0.12987	0.120482	0.126582	0.128205	0.131579	0.12987	0.128205	0.128205	0.119048	0.119048	0.125	0.125	0.128205	0.118421	0.136364	0.157895	0.123288	0.138889	0.142857	0.136986	0.171875	0.151515	0.138462	0.134328	0.119403	0.1125	0.125	0.125	0.132353	0.123077	0.153846	0.166667	0.121622	0.121212	0.135593	0.151515	0.131148	0.123077	0.119403	0.0930233	0.097561	0.0963855	0.0882353	0.1125	0.123288	0.171875	0.171875	0.140625	0.12	0.139535	0.153846	0.138889	0.138889	0.153846	0.144928	0.155844	0.194444	0.144928	0.171429	0.157895	0.164179	0.169231	0.183333	0.16129	0.145161	0.145161	0.16129	0.157895	0.151515	0.196429	0.163636	0.189655	0.15	0.188406	0.19403	0.183099	0.183333	0.177419	0.180328	0.190476	0.19403	0.2	0.205882	0.172414	0.1875	0.183333	0.140625	0.136364	0.151515	0.144928	0.133333	0.179104	0.25	0.184615	0.169231	0.208955	0.1375	0.141026	0.133333	0.125	0.2	0.214286	0.193548	0.188406	0.175676	0.175676	0.16	0.144928	0.213115	0.19697	0.190476	0.169231	0.126984	0.174603	0.142857	0.15	0.147541	0.15	0.15	0.142857	0.140625	0.166667	0.147541	0.147541	0.147059	0.144928	0.138889	0.15	0.169492	0.150943	0.145455	0.140351	0.140351	0.140351	0.137931	0.137931	0.121212	0.125	0.126984	0.169231	0.136364	0.136364	0.136364	0.136364	0.163934	0.189655	0.186441	0.181818	0.140625	0.142857	0.15	0.160714	0.160714	0.142857	0.152542	0.152542	0.131148	0.160714	0.157895	0.140351	0.118644	0.129032	0.125	0.133333	0.135593	0.135593	0.137931	0.131148	0.15	0.147541	0.166667	0.166667	0.145161	0.134328	0.125	0.152542	0.123077	0.126984	0.136364	0.128571	0.112676	0.130435	0.129032	0.129032	0.160714	0.192982	0.163934	0.16129	0.121212	0.138462	0.173913	0.125	0.142857	0.147541	0.134328	0.126582	0.133333	0.153846	0.135593	0.132353	0.111111	0.108434	0.123457	0.113924	0.105263	0.112676	0.108108	0.146667	0.158537	0.184615	0.191176	0.123288	0.15873	0.177419	0.131148	0.111111	0.0819672	0.125	0.12963	0.137255	0.12069	0.12069	0.137255	0.125	0.145455	0.150943	0.178571	0.127273	0.137255	0.137255	0.16	0.163265	0.16	0.169811	0.206897	0.136986	0.130435	0.153846	0.145455	0.148148	0.196721	0.263158	0.220339	0.166667	0.145455	0.12963	0.131148	0.125	0.145455	0.135593	0.125	0.122807	0.127273	0.150943	0.175439	0.166667	0.166667	0.111111	0.111111	0.122449	0.12766	0.125	0.111111	0.111111	0.126984	0.123077	0.131148	0.131148	0.125	0.122807	0.116667	0.116667	0.125	0.118644	0.114754	0.114754	0.104478	0.0961538	0.0925926	0.0793651	0.145455	0.113208	0.111111	0.0967742	0.134328	0.166667	0.117647	0.125	0.136986	0.125	0.138462	0.147541	0.160714	0.145161	0.104651	0.0833333	0.130435	0.103448	0.102941	0.0958904	0.103896	0.114754	0.0769231	0.142857	0.132353	0.15873	0.235294	0.25	0.152174	0.127273	0.207547	0.254545	0.291667	0.291667	0.254237	0.119403	0.196721	0.109589	0.121622	0.132353	0.132353	0.132353	0.150685	0.12	0.111111	0.111111	0.114754	0.0983607	0.102941	0.102941	0.102941	0.125	0.126761	0.130435	0.149254	0.115942	0.169231	0.1875	0.209677	0.166667	0.132075	0.12963	0.157895	0.138462	0.121622	0.140351	0.166667	0.147541	0.137931	0.137931	0.137931	0.142857	0.152778	0.152778	0.153846	0.125	0.137931	0.140845	0.15493	0.215385	0.216667	0.263158	0.263158	0.217391	0.287879	0.212121	0.19697	0.114865	0.106383	0.110092	0.108108	0.121495	0.135135	0.135135	0.132075	0.184783	0.184783	0.191011	0.135135	0.140845	0.2	0.171429	0.152778	0.169014	0.16	0.16092	0.178571	0.162791	0.186047	0.150538	0.153846	0.159091	0.162791	0.155556	0.166667	0.133333	0.15	0.166667	0.168831	0.147727	0.168675	0.174419	0.172414	0.157303	0.123457	0.125	0.128205	0.113924	0.15625	0.138462	0.140625	0.148649	0.0869565	0.1	0.1	0.0921053	0.0895522	0.0810811	0.0789474	0.104478	0.106061	0.106061	0.125	0.101449	0.101449	0.117647	0.117647	0.0985915	0.0985915	0.0897436	0.084507	0.0810811	0.0933333	0.125	0.126984	0.106667	0.135802	0.142857	0.130952	0.164557	0.1625	0.129412	0.129412	0.128571	0.135802	0.139241	0.131579	0.135135	0.157143	0.142857	0.128571	0.0746269	0.0634921	0.0819672	0.0645161	0.0606061	0.0757576	0.0819672	0.0983607	0.0983607	0.09375	0.0983607	0.104478	0.0921053	0.0821918	0.0823529	0.0697674	0.118421	0.0853659	0.0759494	0.0987654	0.0833333	0.0869565	0.0806452	0.0847458	0.1	0.0833333	0.0689655	0.078125	0.0806452	0.0746269	0.0769231	0.0923077	0.105263	0.0779221	0.109589	0.1375	0.130952	0.097561	0.075	0.0789474	0.130435	0.117647	0.117647	0.119403	0.106061	0.0923077	0.0806452	0.0952381	0.078125	0.0983607	0.109375	0.109375	0.104478	0.109375	0.101695	0.101695	0.1	0.109375	0.125	0.125	0.136364	0.121212	0.115942	0.136986	0.126582	0.142857	0.157143	0.0921053	0.115942	0.0694444	0.115942	0.166667	0.138462	0.2	0.166667	0.162791	0.150685	0.186667	0.157895	0.133333	0.133333	0.130435	0.119403	0.1	0.137931	0.137931	0.126984	0.136364	0.131148	0.172414	0.157143	0.148649	0.133333	0.142857	0.116883	0.133333	0.132353	0.147059	0.147059	0.114943	0.166667	0.19403	0.25	0.219178	0.113924	0.126761	0.111111	0.133333	0.127907	0.147368	0.175	0.202703	0.15493	0.169231	0.144928	0.171053	0.12381	0.133333	0.178082	0.151163	0.146667	0.19697	0.144928	0.128205	0.125	0.141176	0.144578	0.144578	0.152941	0.13253	0.106667	0.113924	0.109756	0.107143	0.0804598	0.0813953	0.105882	0.120482	0.113924	0.131579	0.16092	0.175676	0.173913	0.147541	0.11	0.120879	0.11828	0.111111	0.0909091	0.0972222	0.102564	0.0714286	0.0705882	0.0930233	0.091954	0.0813953	0.0833333	0.101124	0.101266	0.108434	0.118421	0.109589	0.104478	0.117647	0.106061	0.0923077	0.0895522	0.0909091	0.104478	0.106061	0.0958904	0.12987	0.12987	0.126582	0.126582	0.115385	0.12	0.12	0.126582	0.126582	0.102564	0.0963855	0.0963855	0.10989	0.123596	0.133333	0.122222	0.120879	0.120879	0.129032	0.112245	0.097561	0.0930233	0.108434	0.108434	0.119048	0.119048	0.106383	0.12766	0.0918367	0.121622	0.142857	0.128571	0.130435	0.136364	0.111111	0.0967742	0.0967742	0.155556	0.2	0.208333	0.205479	0.1875	0.192308	0.179487	0.192308	0.205479	0.191176	0.238806	0.231884	0.211268	0.211268	0.15873	0.109589	0.12	0.163934	0.12987	0.115385	0.097561	0.107143	0.125	0.142857	0.115942	0.119403	0.112676	0.12	0.130952	0.126437	0.179104	0.140625	0.142857	0.132353	0.145161	0.138462	0.16129	0.15	0.122807	0.134615	0.127273	0.142857	0.114754	0.121212	0.112903	0.0843373	0.0972222	0.0945946	0.0921053	0.0897436	0.0823529	0.0786517	0.0823529	0.0804598	0.0786517	0.0786517	0.0786517	0.0804598	0.0804598	0.0804598	0.0921053	0.0945946	0.1	0.130952	0.107527	0.126761	0.144928	0.126761	0.114583	0.2375	0.190476	0.180723	0.179487	0.147727	0.135417	0.147368	0.142857	0.191489	0.183673	0.135922	0.165138	0.147059	0.172043	0.1625	0.136986	0.136986	0.222222	0.243243	0.189873	0.177215	0.179487	0.194805	0.202703	0.197368	0.184211	0.25	0.257143	0.186667	0.176471	0.2	0.202532	0.182927	0.207792	0.2	0.205128	0.217949	0.194805	0.176471	0.185185	0.189873	0.209877	0.2	0.189873	0.185185	0.197531	0.202532	0.192771	0.2	0.202532	0.195122	0.190476	0.192308	0.197368	0.197368	0.179487	0.178571	0.178571	0.185185	0.1875	0.189873	0.1875	0.1875	0.202532	0.189873	0.213333	0.194805	0.194805	0.180723	0.2	0.222222	0.288136	0.278689	0.215385	0.212121	0.208955	0.25	0.215385	0.2	0.184211	0.209677	0.176471	0.194805	0.181818	0.151899	0.170455	0.154545	0.125	0.152174	0.164706	0.208333	0.175	0.158537	0.142857	0.13253	0.135135	0.185714	0.183099	0.174419	0.175824	0.2	0.208333	0.168675	0.164706	0.180723	0.189873	0.185185	0.180723	0.174419	0.176471	0.190476	0.197531	0.174419	0.174419	0.188235	0.175	0.177215	0.1625	0.188406	0.170732	0.168675	0.180723	0.2125	0.24	0.227848	0.253521	0.246575	0.279412	0.279412	0.25	0.223529	0.230769	0.215909	0.217949	0.213333	0.226667	0.223684	0.242857	0.265625	0.233333	0.206349	0.220339	0.19403	0.22807	0.22807	0.22807	0.22807	0.232143	0.181818	0.171429	0.202899	0.215385	0.204819	0.223881	0.229508	0.229508	0.269841	0.33871	0.344262	0.301587	0.327869	0.311475	0.269841	0.383333	0.462963	0.431034	0.365079	0.448276	0.375	0.369231	0.342857	0.42623	0.448276	0.393443	0.377049	0.370968	0.380952	0.363636	0.375	0.314286	0.293333	0.314286	0.30137	0.349206	0.360656	0.360656	0.421053	0.393443	0.34375	0.318182	0.34375	0.40678	0.375	0.360656	0.372881	0.355932	0.272727	0.287879	0.291667	0.304348	0.304348	0.323529	0.297297	0.283582	0.264706	0.287671	0.3	0.318182	0.349206	0.387097	0.387097	0.387097	0.433333	0.387097	0.393443	0.369231	0.369231	0.380952	0.387097	0.369231	0.352941	0.352941	0.363636	0.350649	0.294118	0.255319	0.34375	0.34375	0.34375	0.323529	0.349206	0.37931	0.354839	0.289855	0.283582	0.268657	0.228571	0.4	0.306452	0.292308	0.307692	0.349206	0.354839	0.289855	0.359375	0.438596	0.464286	0.632653	0.360656	0.40678	0.318182	0.393443	0.473684	0.555556	1	0.576923	0.31746	0.3125	0.301587	0.327869	0.327869	0.403509	0.3125	0.257143	0.283333	0.152778	0.180556	0.184211	0.153846	0.151899	0.179487	0.205882	0.238095	0.205882	0.171053	0.160494	0.179487	0.189189	0.168831	0.144578	0.1875	0.213333	0.166667	0.166667	0.197368	0.214286	0.202899	0.181818	0.197368	0.175	0.184211	0.216216	0.213333	0.219178	0.232877	0.253731	0.290323	0.285714	0.311475	0.272727	0.253731	0.246154	0.265625	0.208333	0.228571	0.208955	0.223881	0.246154	0.225352	0.26087	0.223881	0.276923	0.274194	0.276923	0.225352	0.216216	0.1875	0.1875	0.202532	0.189873	0.1875	0.166667	0.15873	0.171875	0.150685	0.154762	0.174603	0.150685	0.174603	0.150685	0.135802	0.146667	0.127907	0.154762	0.134146	0.15	0.162162	0.164384	0.186667	0.171053	0.16092	0.120482	0.119048	0.135135	0.131579	0.138889	0.125	0.12987	0.123457	0.125	0.126582	0.135135	0.138889	0.136986	0.138889	0.148649	0.128205	0.125	0.128205	0.12987	0.131579	0.135135	0.138889	0.133333	0.144737	0.12987	0.164706	0.192308	0.162791	0.127907	0.122449	0.126126	0.117117	0.100917	0.110092	0.125	0.121495	0.106195	0.110092	0.122807	0.122807	0.118644	0.116667	0.122807	0.125	0.130841	0.126126	0.126126	0.130841	0.117647	0.113208	0.113208	0.117647	0.12766	0.123711	0.125	0.107843	0.105769	0.106796	0.117021	0.11236	0.113636	0.114943	0.178082	0.151899	0.142857	0.144578	0.121951	0.116883	0.121622	0.111111	0.123457	0.133333	0.131579	0.142857	0.126437	0.135802	0.121951	0.113924	0.120482	0.111111	0.119048	0.117647	0.125	0.125	0.131579	0.141026	0.139241	0.139241	0.13253	0.130952	0.16092	0.119048	0.134146	0.131579	0.12987	0.136986	0.131579	0.135135	0.126582	0.109756	0.116883	0.118421	0.115385	0.115385	0.131579	0.133333	0.150685	0.142857	0.125	0.125	0.126761	0.130435	0.121622	0.128205	0.115385	0.115385	0.121622	0.12	0.116883	0.123288	0.126761	0.112676	0.121622	0.125	0.125	0.12987	0.12987	0.126582	0.1375	0.126582	0.114943	0.121951	0.130952	0.128205	0.126582	0.125	0.125	0.123457	0.120482	0.120482	0.123457	0.125	0.12987	0.123457	0.12	0.123288	0.108108	0.134328	0.118421	0.121951	0.109589	0.125	0.106667	0.118421	0.106667	0.105882	0.107143	0.128205	0.12	0.105263	0.0933333	0.149254	0.147059	0.136364	0.131148	0.0933333	0.0897436	0.181818	0.180723	0.129412	0.103896	0.123288	0.136364	0.117647	0.13253	0.116279	0.134146	0.126582	0.127907	0.12	0.103896	0.1	0.128571	0.132353	0.15942	0.136364	0.15625	0.15625	0.126761	0.112676	0.111111	0.111111	0.121622	0.112903	0.107692	0.107692	0.117647	0.114286	0.118421	0.125	0.126984	0.115942	0.102941	0.131579	0.119403	0.121622	0.12	0.123457	0.121212	0.121212	0.121212	0.115942	0.131579	0.156627	0.144444	0.158537	0.173333	0.135802	0.142857	0.141026	0.131579	0.133333	0.144928	0.144928	0.144928	0.144928	0.144928	0.144928	0.144928	0.126984	0.121212	0.132353	0.112676	0.142857	0.144444	0.153846	0.153061	0.170455	0.16	0.175824	0.152174	0.180723	0.152174	0.16129	0.138614	0.145631	0.137255	0.166667	0.135922	0.135922	0.148936	0.148936	0.141304	0.141304	0.139785	0.147368	0.148936	0.159574	0.174419	0.137931	0.142857	0.153846	0.152174	0.153846	0.157303	0.155556	0.155556	0.157303	0.156627	0.156627	0.154762	0.147727	0.147727	0.144444	0.145833	0.157895	0.148936	0.163043	0.138298	0.135922	0.14	0.141414	0.153061	0.142857	0.15	0.15625	0.157895	0.157895	0.148936	0.150538	0.157895	0.150538	0.147368	0.159574	0.166667	0.152174	0.152174	0.134021	0.15625	0.145833	0.150538	0.147727	0.148936	0.138298	0.139785	0.134021	0.131313	0.131313	0.147368	0.142857	0.142857	0.153061	0.159574	0.147368	0.144444	0.139535	0.146067	0.136364	0.130435	0.13	0.118421	0.121212	0.121212	0.121212	0.121212	0.142857	0.142857	0.142857	0.142857	0.142857	0.149254	0.149254	0.163934	0.163934	0.128571	0.144928	0.112903	0.118644	0.145161	0.148148	0.12963	0.127273	0.116667	0.112903	0.114754	0.109375	0.140351	0.122807	0.12963	0.135593	0.137931	0.101695	0.111111	0.0967742	0.104478	0.147541	0.147541	0.104478	0.133333	0.114754	0.12069	0.109375	0.1	0.09375	0.09375	0.104478	0.123077	0.121212	0.0983607	0.0925926	0.109091	0.1	0.0923077	0.1	0.12069	0.114754	0.132075	0.109091	0.113208	0.125	0.12	0.115385	0.115385	0.22	0.140351	0.104478	0.0819672	0.0847458	0.0909091	0.12963	0.118644	0.113208	0.101449	0.0892857	0.0925926	0.0862069	0.114754	0.0793651	0.0793651	0.0847458	0.0877193	0.0877193	0.0967742	0.0983607	0.0983607	0.0983607	0.0895522	0.0895522	0.0895522	0.0895522	0.0895522	0.0869565	0.0869565	0.0869565	0.102941	0.0833333	0.0833333	0.0857143	0.0882353	0.0793651	0.078125	0.0769231	0.0746269	0.0714286	0.0933333	0.0963855	0.109756	0.0869565	0.1	0.115942	0.120482	0.120482	0.10989	0.0851064	0.0918367	0.0927835	0.103774	0.0857143	0.0833333	0.0818182	0.0891089	0.0947368	0.0851064	0.08	0.0909091	0.1	0.0879121	0.0941176	0.121951	0.107527	0.107527	0.108696	0.10989	0.111111	0.101124	0.102273	0.097561	0.103896	0.108434	0.107143	0.107143	0.108434	0.0823529	0.109375	0.128571	0.126761	0.115385	0.116883	0.135135	0.125	0.132353	0.153846	0.125	0.15625	0.142857	0.142857	0.128205	0.126582	0.119048	0.133333	0.140845	0.12987	0.125	0.105263	0.111111	0.112676	0.112676	0.133333	0.131579	0.131579	0.133333	0.133333	0.101266	0.101266	0.102564	0.102564	0.105263	0.105263	0.102564	0.102564	0.108108	0.108108	0.112676	0.111111	0.107692	0.114754	0.116667	0.116667	0.111111	0.109375	0.113924	0.103448	0.104651	0.107143	0.102273	0.101124	0.107143	0.1125	0.1125	0.113924	0.109756	0.108696	0.106383	0.117021	0.117647	0.0941176	0.102041	0.0909091	0.107527	0.11	0.0990099	0.108911	0.129412	0.1375	0.146341	0.157895	0.153846	0.15493	0.169014	0.197368	0.153846	0.157895	0.142857	0.148936	0.150538	0.155556	0.14433	0.157895	0.141304	0.130435	0.136364	0.137931	0.137931	0.139535	0.136364	0.134831	0.126437	0.122222	0.134831	0.149425	0.137931	0.144578	0.141176	0.153846	0.15	0.123596	0.130952	0.13253	0.135802	0.141026	0.134146	0.129412	0.129412	0.127907	0.129412	0.129412	0.130952	0.134146	0.134146	0.130952	0.129412	0.127907	0.134146	0.130952	0.127907	0.129412	0.126437	0.141176	0.136364	0.129032	0.152174	0.129032	0.130435	0.153846	0.147727	0.162791	0.144444	0.149425	0.158537	0.152941	0.149425	0.125	0.127907	0.126437	0.122222	0.123596	0.108434	0.134146	0.13253	0.11828	0.102804	0.121212	0.114583	0.130952	0.0957447	0.119565	0.103093	0.11828	0.120879	0.125	0.119565	0.125	0.125	0.125	0.125	0.120879	0.120879	0.107527	0.105263	0.114583	0.11828	0.11828	0.108696	0.0947368	0.104762	0.104762	0.104167	0.1	0.10989	0.10989	0.106383	0.107527	0.106383	0.102041	0.1	0.104167	0.105263	0.105263	0.104167	0.102041	0.102041	0.104167	0.10989	0.108696	0.11236	0.106383	0.107527	0.107527	0.105263	0.104167	0.117647	0.130952	0.123596	0.122222	0.119565	0.119565	0.120879	0.122222	0.120879	0.127907	0.127907	0.129412	0.129412	0.166667	0.166667	0.164706	0.164706	0.138298	0.10101	0.119565	0.117021	0.115789	0.101124	0.125	0.0927835	0.138298	0.123711	0.114286	0.142857	0.142857	0.145833	0.139785	0.139785	0.129032	0.108434	0.141026	0.166667	0.160494	0.135802	0.139785	0.0927835	0.101124	0.09375	0.0873786	0.0865385	0.0967742	0.101124	0.1125	0.1125	0.1125	0.113924	0.111111	0.109756	0.109756	0.109756	0.113924	0.111111	0.111111	0.144737	0.128205	0.121951	0.121951	0.125	0.104651	0.105882	0.101124	0.101124	0.104651	0.125	0.125	0.108434	0.117647	0.0963855	0.0963855	0.0941176	0.0941176	0.0963855	0.103448	0.103448	0.114943	0.114943	0.116279	0.114943	0.116279	0.117647	0.120482	0.0952381	0.101266	0.0987654	0.0987654	0.097561	0.11236	0.13253	0.129412	0.139241	0.121951	0.109756	0.111111	0.118421	0.120482	0.154762	0.154762	0.154762	0.126437	0.142857	0.141176	0.139535	0.127907	0.116279	0.126437	0.129032	0.163043	0.163043	0.177778	0.181818	0.166667	0.166667	0.179775	0.155556	0.125	0.126437	0.152941	0.157303	0.149425	0.192771	0.185185	0.166667	0.146067	0.136842	0.14433	0.13	0.121212	0.121212	0.129032	0.116505	0.116505	0.131313	0.117647	0.0941176	0.0851064	0.0947368	0.138298	0.108696	0.107527	0.11236	0.111111	0.111111	0.1125	0.109756	0.109756	0.106667	0.106667	0.109589	0.111111	0.126761	0.121622	0.121622	0.126761	0.126761	0.12	0.121622	0.12	0.116883	0.123288	0.126761	0.136364	0.142857	0.135135	0.114943	0.116279	0.117647	0.105882	0.120482	0.105882	0.0864198	0.0945946	0.0985915	0.108434	0.12	0.0972222	0.0909091	0.0909091	0.0941176	0.0941176	0.0941176	0.0941176	0.0930233	0.091954	0.091954	0.0952381	0.091954	0.091954	0.0930233	0.091954	0.0952381	0.0952381	0.0941176	0.0909091	0.0909091	0.091954	0.091954	0.0930233	0.0930233	0.0930233	0.091954	0.091954	0.0941176	0.103896	0.103896	0.101266	0.101266	0.097561	0.102564	0.109589	0.109589	0.109589	0.109589	0.109589	0.109589	0.12	0.12	0.12	0.12	0.12	0.123288	0.112676	0.112676	0.111111	0.111111	0.111111	0.111111	0.111111	0.102564	0.103896	0.112676	0.126761	0.123288	0.146667	0.117647	0.132353	0.123288	0.121622	0.121622	0.126761	0.125	0.128571	0.125	0.125	0.126761	0.126761	0.114286	0.114286	0.115942	0.115942	0.115942	0.115942	0.115942	0.112676	0.112676	0.112676	0.112676	0.112676	0.112676	0.115942	0.105263	0.101266	0.106667	0.118421	0.101124	0.136364	0.136364	0.117647	0.134328	0.140625	0.140625	0.145161	0.142857	0.140625	0.142857	0.138462	0.136364	0.136364	0.136364	0.138462	0.136364	0.140625	0.15	0.128571	0.128571	0.130435	0.130435	0.128571	0.130435	0.140845	0.147059	0.15493	0.147059	0.151515	0.15942	0.151515	0.151515	0.144928	0.157143	0.197183	0.1125	0.152778	0.142857	0.138889	0.140845	0.140845	0.152778	0.115385	0.134021	0.146341	0.130952	0.139535	0.139535	0.155844	0.16	0.146667	0.152778	0.128571	0.164179	0.191176	0.144928	0.136986	0.138889	0.138889	0.142857	0.146667	0.146667	0.139241	0.1375	0.127907	0.119048	0.136986	0.136986	0.148649	0.150538	0.139785	0.144578	0.166667	0.135802	0.133333	0.164557	0.144578	0.15	0.15	0.16	0.164384	0.168831	0.168831	0.151899	0.136364	0.151163	0.157303	0.168675	0.162791	0.153846	0.137255	0.141304	0.149425	0.129032	0.136364	0.151899	0.144578	0.131868	0.139535	0.139241	0.130435	0.146341	0.142857	0.149425	0.147727	0.113636	0.119048	0.129412	0.116279	0.108696	0.106383	0.113636	0.123457	0.123457	0.123457	0.127907	0.127907	0.127907	0.125	0.120482	0.121951	0.123457	0.120482	0.103093	0.117647	0.125	0.126582	0.123457	0.125	0.1375	0.135802	0.130952	0.151163	0.146341	0.13253	0.144578	0.144578	0.12987	0.131579	0.133333	0.116883	0.104167	0.106383	0.113402	0.113402	0.134615	0.134615	0.128713	0.131313	0.108911	0.117647	0.107527	0.102041	0.125	0.129032	0.129032	0.150538	0.159574	0.106796	0.106796	0.125	0.13	0.134615	0.138614	0.106383	0.134831	0.134831	0.114943	0.111111	0.107527	0.107527	0.0952381	0.117647	0.125	0.125	0.129412	0.120482	0.119048	0.121951	0.126437	0.126582	0.123457	0.123457	0.121951	0.121951	0.135802	0.123457	0.123457	0.120482	0.120482	0.120482	0.120482	0.123457	0.123457	0.116279	0.116279	0.11236	0.108696	0.115789	0.119565	0.127907	0.130952	0.126582	0.120482	0.113636	0.106383	0.10101	0.10101	0.117647	0.116505	0.116505	0.116505	0.11215	0.125	0.150538	0.125	0.129032	0.131868	0.133333	0.136364	0.137931	0.137931	0.137931	0.139535	0.146341	0.151163	0.141176	0.141176	0.130435	0.142857	0.148936	0.153061	0.159574	0.154762	0.130435	0.129032	0.121212	0.12	0.114035	0.115044	0.111111	0.11	0.129032	0.12766	0.151515	0.0894309	0.103774	0.133333	0.116279	0.1	0.102041	0.104167	0.103093	0.111111	0.10989	0.107527	0.0970874	0.106383	0.0978261	0.102273	0.11236	0.0779221	0.0740741	0.0853659	0.0625	0.0851064	0.116279	0.117647	0.101124	0.09	0.103774	0.128713	0.127451	0.12381	0.115385	0.116505	0.122449	0.122449	0.12766	0.126316	0.13	0.126214	0.127451	0.110092	0.12963	0.0956522	0.0948276	0.100917	0.0917431	0.1	0.102564	0.12069	0.114035	0.119266	0.122642	0.126126	0.0909091	0.1	0.0843373	0.0769231	0.0752688	0.0857143	0.0654206	0.109091	0.110169	0.12069	0.121739	0.111111	0.110092	0.0967742	0.134454	0.125	0.12	0.130081	0.116279	0.117188	0.106061	0.096	0.133333	0.123967	0.119048	0.128	0.115385	0.113821	0.112903	0.116279	0.11811	0.110236	0.110236	0.113821	0.109375	0.1	0.114754	0.108333	0.12069	0.12605	0.123967	0.112903	0.107438	0.119658	0.118644	0.133929	0.12844	0.122807	0.114035	0.0973451	0.103448	0.132743	0.138889	0.132075	0.125	0.113208	0.110092	0.11	0.113402	0.112245	0.111111	0.112245	0.11	0.109091	0.11215	0.12381	0.130841	0.137615	0.131579	0.102564	0.0964912	0.113043	0.121739	0.127273	0.131579	0.117647	0.113821	0.110236	0.110236	0.11811	0.116279	0.119048	0.113636	0.112782	0.122137	0.115385	0.107692	0.125	0.112903	0.108527	0.113821	0.110236	0.107692	0.105263	0.103704	0.104478	0.100719	0.10219	0.100719	0.101449	0.100719	0.106061	0.108527	0.113821	0.112903	0.101449	0.104167	0.106667	0.104895	0.103448	0.103448	0.0760234	0.0943396	0.0886076	0.083871	0.0945946	0.0915493	0.0921986	0.0915493	0.0955882	0.0977444	0.0942029	0.0984848	0.103175	0.102362	0.114504	0.100671	0.0993377	0.108108	0.109589	0.103896	0.103448	0.0933333	0.0921053	0.089172	0.0967742	0.0886076	0.0864198	0.0838323	0.0833333	0.08	0.0804598	0.0818713	0.0813953	0.0804598	0.0809249	0.0833333	0.0853659	0.0931677	0.0869565	0.0848485	0.0838323	0.0903955	0.0971429	0.0939227	0.0746269	0.078125	0.078125	0.0869565	0.0869565	0.101449	0.0869565	0.0869565	0.0909091	0.0869565	0.102941	0.102941	0.102941	0.102941	0.107692	0.1	0.1	0.0983607	0.0983607	0.0983607	0.0983607	0.0983607	0.0983607	0.0983607	0.0983607	0.0983607	0.0983607	0.0983607	0.0983607	0.0983607	0.0983607	0.0967742
COCONUT	O=C1C=2C=C(C(O)=C(O)C2C3CCCC(C)(C)C3C1)C(C)C	0.0512821	0.0512821	0.0540541	0.0540541	0.0540541	0.0533333	0.0533333	0.0533333	0.0506329	0.0506329	0.0512821	0.0512821	0.0533333	0.0533333	0.0506329	0.0506329	0.0533333	0.04	0.0379747	0.0379747	0.0375	0.0365854	0.0379747	0.0379747	0.0487805	0.0487805	0.0519481	0.0493827	0.0493827	0.0493827	0.0487805	0.0487805	0.047619	0.047619	0.047619	0.0487805	0.0470588	0.0470588	0.0470588	0.0470588	0.0481928	0.0481928	0.0506329	0.0506329	0.0506329	0.047619	0.047619	0.047619	0.047619	0.05	0.05	0.0481928	0.0493827	0.047619	0.0533333	0.0493827	0.0632911	0.0657895	0.0657895	0.0657895	0.0657895	0.0657895	0.0810811	0.0675676	0.0675676	0.0694444	0.0675676	0.04	0.0273973	0.0273973	0.04	0.025974	0.0361446	0.0253165	0.025641	0.0263158	0.027027	0.027027	0.027027	0.027027	0.0405405	0.0273973	0.027027	0.0253165	0.0253165	0.0379747	0.025974	0.025974	0.0352941	0.0352941	0.0506329	0.0666667	0.0649351	0.0649351	0.0649351	0.0649351	0.0625	0.0625	0.0394737	0.0394737	0.0394737	0.0394737	0.0365854	0.0365854	0.0352941	0.0365854	0.0361446	0.0357143	0.037037	0.0340909	0.0375	0.0357143	0.0375	0.0357143	0.0361446	0.0375	0.0394737	0.0410959	0.0416667	0.0416667	0.04	0.04	0.0405405	0.0410959	0.0410959	0.0405405	0.0405405	0.0405405	0.0405405	0.0405405	0.05	0.05	0.05	0.0481928	0.0512821	0.0512821	0.0526316	0.0493827	0.0632911	0.0632911	0.0632911	0.0694444	0.0705882	0.0882353	0.0882353	0.0873786	0.0930233	0.0898876	0.0714286	0.0825688	0.0825688	0.0825688	0.0729167	0.0813953	0.0775862	0.0782609	0.0743802	0.0446429	0.049505	0.0747664	0.0761905	0.0720721	0.0818182	0.0916667	0.0909091	0.0916667	0.101852	0.114035	0.113043	0.111111	0.0964912	0.092437	0.105769	0.145631	0.145631	0.08	0.0806452	0.0982143	0.092437	0.0909091	0.0948905	0.0962963	0.0970149	0.117647	0.121495	0.130841	0.135417	0.126214	0.134615	0.149425	0.147727	0.144444	0.158537	0.132653	0.128713	0.138614	0.133333	0.137255	0.145631	0.130841	0.108108	0.108108	0.117647	0.115385	0.105263	0.12963	0.114286	0.106195	0.125	0.12037	0.111111	0.12963	0.138889	0.146552	0.110236	0.122951	0.12605	0.115702	0.116667	0.116667	0.104	0.103175	0.0991736	0.113821	0.113821	0.112903	0.114754	0.113821	0.113821	0.113821	0.113821	0.112903	0.112	0.111111	0.111111	0.111111	0.111111	0.111111	0.118644	0.118644	0.109244	0.122807	0.122807	0.122807	0.122807	0.114035	0.116667	0.116667	0.121739	0.137931	0.131148	0.131148	0.138211	0.145299	0.125	0.125	0.125	0.125	0.125	0.125	0.133929	0.133929	0.130435	0.119658	0.119658	0.122951	0.12605	0.127119	0.12931	0.12931	0.0967742	0.0944882	0.0983607	0.146667	0.166667	0.0992366	0.119048	0.108696	0.110294	0.11811	0.107692	0.109375	0.1	0.0952381	0.105263	0.084507	0.0927152	0.0927152	0.0992908	0.110236	0.100719	0.103704	0.112903	0.0983607	0.097561	0.1	0.101449	0.0985915	0.0979021	0.0992908	0.0972222	0.0972222	0.103704	0.110236	0.10219	0.0952381	0.103704	0.1	0.10687	0.105263	0.102941	0.0979021	0.100719	0.106061	0.109375	0.109375	0.10687	0.112	0.102362	0.10219	0.104478	0.109489	0.102041	0.107914	0.120968	0.10687	0.108527	0.104839	0.10687	0.0875912	0.0888889	0.0902256	0.0882353	0.0888889	0.0944882	0.096	0.0916031	0.0983607	0.102564	0.0948905	0.0863309	0.0909091	0.0869565	0.0902778	0.0902778	0.0793651	0.0833333	0.10219	0.0902778	0.0890411	0.0896552	0.0851064	0.0863309	0.0827586	0.0863309	0.0902256	0.0902256	0.0882353	0.0923077	0.1	0.0942029	0.0857143	0.0863309	0.0875912	0.0851064	0.0839161	0.0958904	0.0965517	0.0972222	0.0902778	0.0965517	0.0915493	0.0839161	0.0827586	0.0839161	0.0821918	0.0935252	0.0863309	0.0851064	0.0839161	0.0851064	0.0821918	0.0839161	0.0816327	0.0816327	0.0791367	0.0774648	0.0687023	0.0828025	0.0909091	0.0974026	0.105634	0.106383	0.0958904	0.0813008	0.0775862	0.0782609	0.075	0.075	0.0789474	0.0840336	0.0847458	0.0967742	0.102041	0.113636	0.107527	0.104167	0.103093	0.10989	0.10989	0.104167	0.11236	0.0964912	0.108333	0.108333	0.104839	0.0932203	0.0932203	0.11828	0.11828	0.11828	0.0982143	0.0826446	0.0826446	0.0862069	0.0862069	0.0862069	0.0833333	0.0892857	0.0884956	0.0982143	0.0866142	0.0866142	0.0859375	0.0859375	0.039604	0.0319149	0.0319149	0.0309278	0.030303	0.029703	0.029703	0.0277778	0.0291262	0.0291262	0.0283019	0.0510204	0.0485437	0.0373832	0.0366972	0.0454545	0.0454545	0.0442478	0.0434783	0.06	0.0631579	0.0490196	0.0490196	0.0490196	0.0471698	0.0471698	0.0471698	0.0686275	0.072	0.072	0.0731707	0.0731707	0.039604	0.039604	0.039604	0.039604	0.0421053	0.0421053	0.0421053	0.0421053	0.0421053	0.0421053	0.040404	0.040404	0.0588235	0.0588235	0.0588235	0.0549451	0.0574713	0.0574713	0.0574713	0.0574713	0.0617284	0.0617284	0.0617284	0.0617284	0.0740741	0.0740741	0.060241	0.060241	0.0568182	0.0568182	0.0825688	0.0825688	0.0825688	0.0825688	0.0825688	0.0873786	0.0873786	0.0873786	0.0873786	0.0873786	0.0833333	0.0843373	0.0804598	0.0808081	0.0729167	0.0786517	0.0769231	0.0714286	0.0736842	0.08	0.056	0.056	0.0952381	0.0943396	0.0925926	0.0934579	0.0948276	0.0725806	0.0769231	0.0775862	0.0810811	0.075	0.0731707	0.111111	0.111111	0.116071	0.111111	0.0875	0.0897436	0.0972222	0.108108	0.0842105	0.0813953	0.0813953	0.0813953	0.0813953	0.0813953	0.0813953	0.0795455	0.0769231	0.0714286	0.0707071	0.0707071	0.0777778	0.0744681	0.0769231	0.0769231	0.0795455	0.08	0.0784314	0.0833333	0.0721649	0.0714286	0.0714286	0.0714286	0.0714286	0.0714286	0.0786517	0.0752688	0.0752688	0.0777778	0.0777778	0.0786517	0.0804598	0.0777778	0.0777778	0.0795455	0.0769231	0.0769231	0.0705882	0.0666667	0.0731707	0.0821918	0.0821918	0.0789474	0.0804598	0.0804598	0.0804598	0.0804598	0.0804598	0.0804598	0.0833333	0.0833333	0.0795455	0.0786517	0.0786517	0.076087	0.0721649	0.0721649	0.0721649	0.0823529	0.0823529	0.0795455	0.0875	0.0875	0.0909091	0.0958904	0.0958904	0.0933333	0.0933333	0.0795455	0.0864198	0.0952381	0.111111	0.111111	0.116883	0.109756	0.109756	0.1	0.0923077	0.0909091	0.130435	0.129032	0.122449	0.0869565	0.0900901	0.0681818	0.0898876	0.0752688	0.0752688	0.0865385	0.0882353	0.07	0.0674157	0.0674157	0.0392157	0.0377358	0.0521739	0.0657895	0.0694444	0.027027	0.0307692	0.04	0.0405405	0.0491803	0.0394737	0.04	0.0405405	0.0428571	0.0410959	0.0416667	0.037037	0.037037	0.037037	0.0348837	0.0352941	0.037037	0.0581395	0.0581395	0.0543478	0.0595238	0.0595238	0.0595238	0.0595238	0.0722892	0.0675676	0.0512821	0.0555556	0.060241	0.0547945	0.0493827	0.0481928	0.0493827	0.0547945	0.0547945	0.0493827	0.0493827	0.0493827	0.0481928	0.0481928	0.0547945	0.0634921	0.0793651	0.0571429	0.0571429	0.0571429	0.0526316	0.0526316	0.0526316	0.0657895	0.0704225	0.0857143	0.0821918	0.0821918	0.0684932	0.0491803	0.0645161	0.0545455	0.0545455	0.0545455	0.0757576	0.09375	0.0967742	0.0704225	0.0909091	0.0746269	0.0714286	0.0508475	0.0833333	0.0833333	0.0571429	0.0549451	0.0519481	0.0625	0.046875	0.046875	0.0483871	0.05	0.046875	0.0357143	0.0327869	0.031746	0.0322581	0.0327869	0.0606061	0.0645161	0.0724638	0.078125	0.0769231	0.0680272	0.0958904	0.135593	0.0819672	0.09375	0.0958904	0.0972222	0.08	0.0985915	0.0972222	0.0821918	0.0833333	0.0634921	0.0571429	0.0606061	0.0625	0.0833333	0.08	0.056338	0.0379747	0.0543478	0.0434783	0.0394737	0.031746	0.031746	0.031746	0.037037	0.0963855	0.123596	0.13253	0.103896	0.0721649	0.0752688	0.0909091	0.108696	0.101124	0.0825688	0.0825688	0.0833333	0.0810811	0.0810811	0.150943	0.121495	0.126214	0.121739	0.148148	0.2	0.105263	0.0956522	0.119048	0.0869565	0.103448	0.102041	0.105263	0.0952381	0.119403	0.105263	0.0793651	0.0545455	0.129032	0.0967742	0.0941176	0.108108	0.156627	0.0654206	0.0645161	0.107692	0.0985915	0.084507	0.0704225	0.0714286	0.084507	0.0882353	0.134328	0.112903	0.118644	0.112903	0.0985915	0.136364	0.123077	0.0985915	0.142857	0.139241	0.139241	0.102041	0.148148	0.116883	0.105882	0.0851064	0.0833333	0.0674157	0.0652174	0.101695	0.133333	0.186441	0.127273	0.101695	0.111111	0.153846	0.11236	0.0952381	0.112903	0.0967742	0.102041	0.0909091	0.084507	0.136364	0.16129	0.123077	0.121212	0.115942	0.121212	0.117647	0.121212	0.129032	0.115942	0.121212	0.109375	0.125	0.156863	0.137931	0.145455	0.209677	0.130435	0.112903	0.09375	0.1	0.109589	0.128205	0.104478	0.0756303	0.0762712	0.151163	0.2	0.134146	0.170455	0.134831	0.125	0.11828	0.15625	0.125	0.122642	0.0990099	0.102804	0.111111	0.153846	0.126316	0.0776699	0.0518519	0.0569106	0.096	0.100917	0.101852	0.107843	0.11811	0.129032	0.11194	0.11811	0.108527	0.121951	0.116279	0.114504	0.111111	0.128	0.128	0.10596	0.133333	0.12931	0.119048	0.128205	0.12844	0.122807	0.122807	0.127119	0.128205	0.123894	0.126126	0.101695	0.121739	0.12	0.110169	0.121951	0.119048	0.131579	0.144928	0.15625	0.164179	0.135802	0.152778	0.152778	0.152778	0.1375	0.142857	0.122222	0.111111	0.111111	0.0786517	0.0963855	0.0888889	0.0909091	0.0875	0.0897436	0.0921053	0.0909091	0.108108	0.119266	0.110092	0.111111	0.116071	0.114035	0.113043	0.108527	0.0810811	0.0878378	0.107438	0.10274	0.101351	0.0943396	0.105634	0.107143	0.104167	0.108844	0.111888	0.128	0.11811	0.119048	0.12	0.0890411	0.0872483	0.0964912	0.0774648	0.0890411	0.0896552	0.0872483	0.0844156	0.0890411	0.0878378	0.0855263	0.0878378	0.0855263	0.100671	0.102041	0.100671	0.107914	0.0839161	0.0827586	0.0827586	0.084507	0.0863309	0.0989011	0.106383	0.111111	0.11236	0.12	0.152778	0.0847458	0.0821918	0.09375	0.09375	0.0945946	0.0731707	0.0694444	0.0789474	0.0897436	0.0864198	0.0821918	0.108108	0.136986	0.0769231	0.0886076	0.0897436	0.0789474	0.084507	0.0921053	0.0921053	0.0864198	0.0909091	0.0735294	0.078125	0.078125	0.0806452	0.0895522	0.0810811	0.0952381	0.106061	0.0921053	0.0731707	0.0731707	0.0786517	0.0786517	0.0769231	0.0779221	0.0779221	0.0923077	0.0923077	0.09375	0.0923077	0.09375	0.106061	0.104478	0.1	0.0923077	0.0895522	0.102941	0.1	0.102941	0.105263	0.105263	0.112676	0.142857	0.116667	0.122807	0.107143	0.0882353	0.116667	0.111111	0.0923077	0.101695	0.105263	0.103448	0.122807	0.116667	0.112903	0.166667	0.163636	0.12963	0.111111	0.127273	0.103448	0.103448	0.0923077	0.084507	0.084507	0.103448	0.103448	0.109091	0.111111	0.115385	0.12	0.109091	0.117647	0.101695	0.0952381	0.0952381	0.121212	0.117647	0.15942	0.112676	0.112903	0.08	0.0821918	0.0882353	0.084507	0.0833333	0.0821918	0.08	0.0854701	0.0892857	0.0892857	0.0854701	0.0982143	0.102804	0.106796	0.101852	0.0952381	0.09	0.0927835	0.101124	0.117647	0.127907	0.113636	0.115385	0.12	0.139241	0.173469	0.103093	0.102273	0.103093	0.111111	0.122222	0.103093	0.111111	0.097561	0.091954	0.0978261	0.1	0.113924	0.111111	0.097561	0.0952381	0.101266	0.103896	0.119048	0.116279	0.123457	0.102941	0.109375	0.0952381	0.111111	0.123077	0.0923077	0.09375	0.0857143	0.111111	0.111111	0.0987654	0.0987654	0.0987654	0.1125	0.154762	0.144578	0.135802	0.104478	0.126984	0.126984	0.129032	0.131148	0.135593	0.140351	0.172414	0.129032	0.145161	0.181818	0.151515	0.130435	0.147059	0.123077	0.115942	0.112676	0.106667	0.114286	0.132353	0.117647	0.111111	0.112676	0.117647	0.111111	0.123288	0.133333	0.12987	0.12987	0.123288	0.128571	0.132353	0.126761	0.135593	0.137931	0.148148	0.123077	0.129032	0.116667	0.111111	0.122807	0.125	0.127273	0.137255	0.156863	0.156863	0.12963	0.118644	0.118644	0.12069	0.109375	0.129032	0.122807	0.132075	0.12963	0.148148	0.150943	0.131148	0.129032	0.172414	0.140351	0.142857	0.126984	0.163934	0.176471	0.15873	0.12987	0.123596	0.125	0.144578	0.135135	0.15493	0.144928	0.142857	0.126582	0.141026	0.1375	0.179487	0.157895	0.153846	0.171053	0.166667	0.139241	0.0769231	0.097561	0.12037	0.0961538	0.105769	0.105769	0.107143	0.114583	0.126316	0.136842	0.136842	0.139785	0.127451	0.128713	0.12381	0.121495	0.0824742	0.0921053	0.129412	0.114943	0.0941176	0.105263	0.0952381	0.0990099	0.0918367	0.10101	0.0927835	0.102041	0.111111	0.117647	0.108434	0.0853659	0.097561	0.107143	0.104651	0.119048	0.107143	0.106383	0.0869565	0.0967742	0.119565	0.111111	0.107527	0.115789	0.136364	0.102804	0.130841	0.136752	0.151786	0.153153	0.147826	0.162162	0.146341	0.166667	0.154545	0.163462	0.152381	0.145455	0.163043	0.175824	0.186813	0.155172	0.162162	0.158333	0.153226	0.171171	0.163793	0.169643	0.179245	0.261905	0.119048	0.127907	0.139535	0.160494	0.180556	0.129412	0.137931	0.151899	0.166667	0.126984	0.111111	0.121212	0.128571	0.121212	0.12	0.0989011	0.111111	0.131868	0.125	0.116883	0.152778	0.161765	0.132353	0.126761	0.141026	0.121212	0.121212	0.112676	0.149254	0.111111	0.12	0.125	0.126761	0.123288	0.171053	0.158537	0.157895	0.157895	0.173333	0.164384	0.164384	0.136986	0.136986	0.173333	0.144737	0.150685	0.134328	0.125	0.125	0.152778	0.150685	0.123288	0.116279	0.111111	0.120879	0.139241	0.127907	0.113636	0.113636	0.123457	0.119048	0.119048	0.123457	0.104651	0.103448	0.139241	0.136986	0.138462	0.142857	0.138462	0.195122	0.205128	0.2	0.116279	0.117647	0.117647	0.12987	0.120482	0.126582	0.128205	0.131579	0.12987	0.128205	0.128205	0.119048	0.119048	0.125	0.125	0.128205	0.118421	0.153846	0.173333	0.138889	0.138889	0.16129	0.136986	0.171875	0.151515	0.15625	0.151515	0.136364	0.126582	0.142857	0.142857	0.149254	0.140625	0.171875	0.166667	0.121622	0.121212	0.135593	0.151515	0.112903	0.106061	0.102941	0.0804598	0.0843373	0.0963855	0.0882353	0.1125	0.123288	0.171875	0.171875	0.140625	0.12	0.139535	0.153846	0.138889	0.138889	0.171875	0.144928	0.186667	0.211268	0.161765	0.223881	0.142857	0.147059	0.169231	0.183333	0.180328	0.145161	0.145161	0.16129	0.137931	0.1875	0.264151	0.163636	0.210526	0.169492	0.188406	0.19403	0.2	0.20339	0.196721	0.180328	0.209677	0.19403	0.183099	0.205882	0.214286	0.1875	0.183333	0.15873	0.171875	0.169231	0.161765	0.159091	0.179104	0.19403	0.203125	0.1875	0.227273	0.151899	0.155844	0.148649	0.140845	0.21875	0.236364	0.213115	0.205882	0.191781	0.191781	0.16	0.161765	0.233333	0.215385	0.209677	0.151515	0.145161	0.193548	0.16129	0.169492	0.166667	0.169492	0.169492	0.16129	0.15873	0.186441	0.166667	0.166667	0.147059	0.144928	0.138889	0.15	0.169492	0.150943	0.145455	0.140351	0.140351	0.140351	0.157895	0.157895	0.138462	0.142857	0.145161	0.1875	0.153846	0.153846	0.153846	0.153846	0.163934	0.189655	0.186441	0.203704	0.15873	0.16129	0.169492	0.160714	0.160714	0.16129	0.172414	0.172414	0.15	0.181818	0.178571	0.160714	0.137931	0.147541	0.142857	0.152542	0.155172	0.155172	0.157895	0.15	0.169492	0.166667	0.186441	0.186441	0.163934	0.169231	0.145455	0.172414	0.140625	0.145161	0.153846	0.144928	0.128571	0.147059	0.147541	0.147541	0.181818	0.214286	0.183333	0.180328	0.138462	0.15625	0.208955	0.142857	0.16129	0.186441	0.151515	0.141026	0.148649	0.176471	0.155172	0.149254	0.139241	0.135802	0.151899	0.142857	0.135135	0.128571	0.108108	0.146667	0.17284	0.203125	0.208955	0.138889	0.15873	0.140625	0.169492	0.142857	0.0819672	0.125	0.109091	0.115385	0.12069	0.12069	0.137255	0.125	0.125	0.12963	0.157895	0.127273	0.137255	0.137255	0.137255	0.163265	0.16	0.169811	0.186441	0.152778	0.130435	0.136364	0.166667	0.169811	0.216667	0.241379	0.241379	0.186441	0.145455	0.12963	0.131148	0.125	0.145455	0.135593	0.125	0.122807	0.127273	0.150943	0.175439	0.166667	0.166667	0.111111	0.111111	0.122449	0.12766	0.125	0.111111	0.111111	0.126984	0.123077	0.131148	0.131148	0.125	0.142857	0.116667	0.116667	0.125	0.118644	0.114754	0.114754	0.121212	0.0961538	0.0925926	0.0793651	0.145455	0.113208	0.111111	0.0967742	0.134328	0.184615	0.134328	0.140845	0.152778	0.125	0.138462	0.147541	0.160714	0.145161	0.104651	0.0833333	0.114286	0.103448	0.102941	0.0958904	0.0897436	0.114754	0.0769231	0.126761	0.132353	0.15873	0.235294	0.25	0.152174	0.127273	0.185185	0.301887	0.347826	0.291667	0.254237	0.119403	0.196721	0.109589	0.106667	0.115942	0.115942	0.115942	0.105263	0.12	0.111111	0.126761	0.0967742	0.0983607	0.102941	0.102941	0.102941	0.109589	0.111111	0.114286	0.149254	0.115942	0.169231	0.1875	0.209677	0.166667	0.132075	0.12963	0.157895	0.138462	0.121622	0.140351	0.166667	0.147541	0.137931	0.137931	0.137931	0.142857	0.152778	0.152778	0.190476	0.125	0.137931	0.140845	0.15493	0.253968	0.216667	0.263158	0.263158	0.235294	0.287879	0.212121	0.19697	0.122449	0.114286	0.130841	0.12844	0.121495	0.135135	0.135135	0.132075	0.184783	0.184783	0.177778	0.135135	0.140845	0.166667	0.171429	0.152778	0.152778	0.144737	0.16092	0.164706	0.176471	0.172414	0.150538	0.153846	0.159091	0.162791	0.168539	0.166667	0.159091	0.164557	0.183099	0.184211	0.174419	0.168675	0.174419	0.186047	0.170455	0.1375	0.139241	0.142857	0.128205	0.15625	0.138462	0.140625	0.148649	0.0869565	0.1	0.1	0.0921053	0.0895522	0.0810811	0.0789474	0.104478	0.106061	0.106061	0.125	0.101449	0.101449	0.117647	0.117647	0.0985915	0.0985915	0.0897436	0.084507	0.0810811	0.0933333	0.125	0.126984	0.0921053	0.15	0.156627	0.144578	0.179487	0.177215	0.142857	0.142857	0.144928	0.135802	0.139241	0.131579	0.135135	0.157143	0.142857	0.128571	0.0746269	0.0634921	0.0819672	0.0645161	0.0606061	0.0757576	0.0819672	0.0983607	0.0983607	0.09375	0.0983607	0.104478	0.0921053	0.0821918	0.0823529	0.0697674	0.133333	0.0987654	0.0759494	0.0987654	0.0833333	0.0714286	0.0806452	0.0847458	0.1	0.0833333	0.0689655	0.078125	0.0806452	0.0746269	0.0769231	0.0923077	0.12	0.0921053	0.109589	0.151899	0.144578	0.111111	0.075	0.0789474	0.130435	0.117647	0.117647	0.119403	0.106061	0.0923077	0.0806452	0.0952381	0.078125	0.0983607	0.109375	0.109375	0.104478	0.109375	0.101695	0.101695	0.1	0.109375	0.125	0.125	0.119403	0.121212	0.132353	0.152778	0.126582	0.142857	0.157143	0.0921053	0.115942	0.0694444	0.1	0.166667	0.121212	0.178571	0.166667	0.162791	0.166667	0.202703	0.157895	0.133333	0.114754	0.130435	0.119403	0.1	0.118644	0.118644	0.0923077	0.102941	0.131148	0.152542	0.173913	0.164384	0.148649	0.15942	0.131579	0.133333	0.132353	0.164179	0.147059	0.141176	0.181818	0.212121	0.269841	0.236111	0.113924	0.126761	0.126761	0.122642	0.141176	0.135417	0.160494	0.186667	0.15493	0.169231	0.144928	0.171053	0.12381	0.148649	0.194444	0.151163	0.146667	0.179104	0.112676	0.113924	0.125	0.127907	0.130952	0.130952	0.139535	0.13253	0.106667	0.113924	0.109756	0.107143	0.0930233	0.0941176	0.105882	0.120482	0.113924	0.131579	0.16092	0.175676	0.173913	0.147541	0.121212	0.146067	0.130435	0.126761	0.107692	0.112676	0.116883	0.0843373	0.0833333	0.105882	0.104651	0.0941176	0.0963855	0.126437	0.115385	0.121951	0.133333	0.125	0.121212	0.134328	0.123077	0.109375	0.106061	0.107692	0.121212	0.123077	0.111111	0.144737	0.144737	0.141026	0.141026	0.12987	0.135135	0.135135	0.141026	0.141026	0.131579	0.109756	0.109756	0.10989	0.136364	0.146067	0.134831	0.133333	0.133333	0.141304	0.123711	0.111111	0.105882	0.121951	0.121951	0.13253	0.13253	0.11828	0.139785	0.103093	0.121622	0.142857	0.128571	0.130435	0.153846	0.111111	0.0967742	0.0967742	0.130435	0.2	0.208333	0.205479	0.1875	0.192308	0.179487	0.192308	0.205479	0.191176	0.238806	0.231884	0.211268	0.211268	0.15873	0.109589	0.12	0.145161	0.115385	0.115385	0.097561	0.107143	0.125	0.129412	0.115942	0.119403	0.112676	0.135135	0.144578	0.126437	0.161765	0.123077	0.125	0.115942	0.126984	0.121212	0.142857	0.15	0.122807	0.134615	0.127273	0.122807	0.114754	0.104478	0.112903	0.097561	0.112676	0.109589	0.106667	0.103896	0.0952381	0.0909091	0.0952381	0.0930233	0.0909091	0.0909091	0.0909091	0.0930233	0.0930233	0.0930233	0.106667	0.109589	0.113924	0.130952	0.107527	0.126761	0.144928	0.126761	0.126316	0.253165	0.190476	0.195122	0.210526	0.174419	0.159574	0.159574	0.154639	0.191489	0.171717	0.158416	0.144144	0.181818	0.159574	0.177215	0.152778	0.152778	0.222222	0.243243	0.189873	0.192308	0.179487	0.194805	0.202703	0.197368	0.184211	0.25	0.275362	0.253521	0.204819	0.230769	0.233766	0.2125	0.24	0.2	0.205128	0.1875	0.194805	0.176471	0.2	0.205128	0.225	0.2	0.205128	0.2	0.2125	0.217949	0.207317	0.21519	0.217949	0.209877	0.204819	0.223684	0.22973	0.213333	0.210526	0.192771	0.192771	0.2	0.202532	0.220779	0.217949	0.202532	0.202532	0.189873	0.22973	0.226667	0.194805	0.180723	0.278689	0.305085	0.381818	0.322034	0.234375	0.230769	0.246154	0.290323	0.253968	0.235294	0.216216	0.209677	0.19403	0.210526	0.197368	0.151899	0.157303	0.154545	0.136842	0.152174	0.164706	0.225352	0.189873	0.158537	0.142857	0.13253	0.12	0.185714	0.217391	0.174419	0.175824	0.184211	0.208333	0.197531	0.164706	0.166667	0.205128	0.2	0.195122	0.188235	0.190476	0.190476	0.197531	0.174419	0.174419	0.188235	0.175	0.177215	0.1625	0.188406	0.170732	0.168675	0.180723	0.2125	0.24	0.227848	0.253521	0.246575	0.26087	0.26087	0.233766	0.209302	0.230769	0.202247	0.217949	0.22973	0.243243	0.24	0.26087	0.285714	0.233333	0.206349	0.220339	0.19403	0.22807	0.22807	0.25	0.22807	0.232143	0.2	0.188406	0.220588	0.234375	0.204819	0.242424	0.25	0.25	0.290323	0.431034	0.389831	0.322581	0.327869	0.290323	0.269841	0.383333	0.410714	0.383333	0.323077	0.4	0.333333	0.328358	0.305556	0.380952	0.4	0.349206	0.4	0.370968	0.380952	0.363636	0.491525	0.415385	0.385714	0.415385	0.397059	0.465517	0.482143	0.45614	0.557692	0.517857	0.457627	0.359375	0.365079	0.45614	0.419355	0.40678	0.421053	0.403509	0.3125	0.328125	0.291667	0.304348	0.304348	0.323529	0.297297	0.283582	0.264706	0.287671	0.3	0.318182	0.349206	0.409836	0.387097	0.433333	0.409836	0.387097	0.393443	0.369231	0.369231	0.380952	0.387097	0.369231	0.352941	0.352941	0.363636	0.316456	0.275362	0.255319	0.34375	0.34375	0.34375	0.323529	0.349206	0.37931	0.354839	0.289855	0.283582	0.268657	0.228571	0.350877	0.35	0.292308	0.307692	0.349206	0.354839	0.289855	0.318182	0.389831	0.490909	0.632653	0.31746	0.360656	0.318182	0.393443	0.473684	0.555556	0.576923	1	0.360656	0.354839	0.301587	0.35	0.35	0.355932	0.272727	0.239437	0.305085	0.169014	0.197183	0.184211	0.153846	0.151899	0.179487	0.205882	0.238095	0.205882	0.186667	0.175	0.179487	0.189189	0.168831	0.144578	0.17284	0.197368	0.166667	0.166667	0.197368	0.214286	0.202899	0.181818	0.197368	0.175	0.184211	0.216216	0.213333	0.219178	0.232877	0.253731	0.290323	0.285714	0.355932	0.3125	0.253731	0.246154	0.246154	0.208333	0.246377	0.246154	0.261538	0.265625	0.26087	0.26087	0.223881	0.276923	0.274194	0.276923	0.225352	0.216216	0.1875	0.202532	0.1875	0.189873	0.225806	0.166667	0.15873	0.171875	0.150685	0.141176	0.174603	0.150685	0.174603	0.150685	0.135802	0.146667	0.127907	0.141176	0.134146	0.15	0.162162	0.148649	0.186667	0.171053	0.16092	0.120482	0.119048	0.135135	0.131579	0.138889	0.125	0.12987	0.123457	0.125	0.126582	0.135135	0.138889	0.136986	0.138889	0.148649	0.128205	0.125	0.128205	0.12987	0.131579	0.135135	0.138889	0.133333	0.144737	0.12987	0.164706	0.192308	0.162791	0.127907	0.145833	0.126126	0.137615	0.100917	0.110092	0.114286	0.111111	0.106195	0.110092	0.122807	0.142857	0.128205	0.12605	0.132743	0.135135	0.152381	0.146789	0.126126	0.130841	0.117647	0.113208	0.113208	0.117647	0.12766	0.123711	0.125	0.107843	0.105769	0.106796	0.105263	0.125	0.113636	0.114943	0.178082	0.166667	0.156627	0.158537	0.135802	0.131579	0.136986	0.125	0.123457	0.133333	0.131579	0.129412	0.113636	0.121951	0.121951	0.1	0.120482	0.097561	0.105882	0.117647	0.111111	0.111111	0.116883	0.1125	0.111111	0.111111	0.119048	0.117647	0.147727	0.119048	0.120482	0.131579	0.12987	0.121622	0.116883	0.12	0.1125	0.109756	0.116883	0.118421	0.12987	0.12987	0.131579	0.133333	0.135135	0.126761	0.125	0.125	0.126761	0.130435	0.121622	0.128205	0.115385	0.115385	0.136986	0.135135	0.116883	0.138889	0.126761	0.112676	0.121622	0.125	0.125	0.12987	0.12987	0.126582	0.123457	0.126582	0.114943	0.135802	0.130952	0.128205	0.126582	0.125	0.125	0.123457	0.120482	0.120482	0.1375	0.125	0.12987	0.123457	0.12	0.123288	0.108108	0.134328	0.118421	0.108434	0.109589	0.125	0.106667	0.118421	0.106667	0.105882	0.107143	0.128205	0.105263	0.105263	0.0933333	0.166667	0.164179	0.153846	0.131148	0.0933333	0.0897436	0.164179	0.180723	0.129412	0.103896	0.123288	0.119403	0.101449	0.105882	0.0909091	0.107143	0.0987654	0.114943	0.0909091	0.0897436	0.0864198	0.112676	0.115942	0.126761	0.119403	0.121212	0.121212	0.111111	0.0972222	0.0958904	0.097561	0.106667	0.112903	0.107692	0.107692	0.101449	0.0985915	0.103896	0.125	0.126984	0.115942	0.102941	0.131579	0.119403	0.106667	0.12	0.109756	0.104478	0.104478	0.104478	0.1	0.116883	0.142857	0.131868	0.144578	0.157895	0.121951	0.128205	0.126582	0.116883	0.118421	0.128571	0.128571	0.128571	0.128571	0.128571	0.128571	0.128571	0.126984	0.121212	0.115942	0.0972222	0.113924	0.119565	0.129032	0.141414	0.157303	0.137255	0.150538	0.139785	0.152941	0.152174	0.148936	0.127451	0.12381	0.126214	0.15534	0.135922	0.135922	0.136842	0.136842	0.141304	0.141304	0.152174	0.147368	0.136842	0.123711	0.16092	0.137931	0.12	0.129032	0.12766	0.129032	0.131868	0.130435	0.130435	0.131868	0.142857	0.142857	0.141176	0.134831	0.134831	0.131868	0.134021	0.145833	0.136842	0.163043	0.138298	0.125	0.128713	0.13	0.141414	0.131313	0.127451	0.14433	0.134021	0.134021	0.136842	0.138298	0.134021	0.138298	0.147368	0.147368	0.153846	0.139785	0.139785	0.122449	0.15625	0.134021	0.138298	0.134831	0.125	0.126316	0.12766	0.122449	0.12	0.12	0.135417	0.131313	0.131313	0.13	0.147368	0.123711	0.131868	0.126437	0.133333	0.136364	0.130435	0.13	0.133333	0.121212	0.121212	0.121212	0.121212	0.142857	0.142857	0.142857	0.142857	0.142857	0.149254	0.149254	0.163934	0.163934	0.128571	0.144928	0.112903	0.118644	0.145161	0.148148	0.12963	0.127273	0.116667	0.112903	0.114754	0.109375	0.140351	0.122807	0.12963	0.155172	0.118644	0.101695	0.111111	0.0967742	0.104478	0.147541	0.147541	0.104478	0.114754	0.0967742	0.101695	0.109375	0.1	0.09375	0.09375	0.104478	0.123077	0.121212	0.0983607	0.0925926	0.109091	0.1	0.0923077	0.1	0.12069	0.114754	0.132075	0.109091	0.113208	0.125	0.12	0.115385	0.115385	0.22	0.140351	0.104478	0.0819672	0.0847458	0.0909091	0.12963	0.137931	0.113208	0.117647	0.109091	0.113208	0.105263	0.114754	0.0793651	0.0793651	0.0847458	0.0877193	0.0877193	0.0967742	0.0983607	0.0983607	0.0983607	0.0895522	0.0895522	0.0895522	0.0895522	0.0895522	0.0869565	0.0869565	0.0869565	0.0869565	0.0833333	0.0833333	0.0857143	0.0882353	0.0793651	0.078125	0.0769231	0.0746269	0.0714286	0.0933333	0.0963855	0.109756	0.0869565	0.1	0.1	0.120482	0.120482	0.10989	0.0851064	0.0918367	0.0927835	0.103774	0.0857143	0.0833333	0.0818182	0.0891089	0.0947368	0.0851064	0.08	0.08	0.0879121	0.0879121	0.0941176	0.121951	0.107527	0.107527	0.108696	0.10989	0.111111	0.0888889	0.0898876	0.097561	0.103896	0.0952381	0.0941176	0.0941176	0.0952381	0.108434	0.109375	0.112676	0.111111	0.101266	0.102564	0.135135	0.125	0.132353	0.153846	0.125	0.15625	0.142857	0.142857	0.128205	0.126582	0.119048	0.133333	0.140845	0.12987	0.125	0.105263	0.111111	0.112676	0.112676	0.118421	0.116883	0.116883	0.118421	0.118421	0.101266	0.101266	0.102564	0.102564	0.105263	0.105263	0.102564	0.102564	0.108108	0.108108	0.112676	0.111111	0.107692	0.114754	0.116667	0.116667	0.111111	0.109375	0.128205	0.116279	0.117647	0.120482	0.114943	0.113636	0.120482	0.126582	0.126582	0.128205	0.123457	0.120879	0.11828	0.129032	0.130952	0.107143	0.113402	0.103448	0.119565	0.121212	0.11	0.12	0.129412	0.1375	0.146341	0.142857	0.153846	0.138889	0.169014	0.197368	0.166667	0.157895	0.131313	0.136842	0.138298	0.155556	0.14433	0.145833	0.141304	0.130435	0.136364	0.151163	0.137931	0.139535	0.136364	0.134831	0.126437	0.122222	0.134831	0.136364	0.137931	0.144578	0.141176	0.153846	0.15	0.123596	0.130952	0.13253	0.135802	0.141026	0.134146	0.129412	0.129412	0.127907	0.129412	0.142857	0.130952	0.134146	0.134146	0.130952	0.129412	0.127907	0.134146	0.130952	0.127907	0.129412	0.126437	0.154762	0.136364	0.129032	0.139785	0.129032	0.142857	0.153846	0.147727	0.149425	0.131868	0.136364	0.144578	0.139535	0.136364	0.125	0.127907	0.126437	0.122222	0.123596	0.0952381	0.148148	0.146341	0.130435	0.113208	0.121212	0.138298	0.144578	0.0957447	0.107527	0.114583	0.11828	0.120879	0.125	0.119565	0.125	0.125	0.125	0.125	0.120879	0.120879	0.107527	0.105263	0.114583	0.11828	0.11828	0.108696	0.0947368	0.115385	0.115385	0.104167	0.11236	0.10989	0.10989	0.106383	0.107527	0.106383	0.102041	0.1	0.104167	0.105263	0.105263	0.104167	0.102041	0.102041	0.104167	0.0978261	0.108696	0.11236	0.106383	0.0957447	0.0957447	0.117021	0.115789	0.130952	0.144578	0.136364	0.134831	0.131868	0.131868	0.133333	0.134831	0.133333	0.141176	0.141176	0.142857	0.142857	0.180723	0.180723	0.178571	0.178571	0.114583	0.112245	0.170455	0.166667	0.164835	0.126437	0.125	0.104167	0.175824	0.135417	0.125	0.168539	0.154639	0.157895	0.152174	0.152174	0.153846	0.121951	0.155844	0.197368	0.189873	0.15	0.152174	0.115789	0.101124	0.09375	0.108911	0.0970874	0.120879	0.113636	0.126582	0.126582	0.126582	0.142857	0.139241	0.123457	0.123457	0.123457	0.142857	0.125	0.125	0.16	0.142857	0.135802	0.135802	0.139241	0.117647	0.119048	0.113636	0.113636	0.117647	0.139241	0.139241	0.121951	0.130952	0.109756	0.109756	0.107143	0.107143	0.109756	0.116279	0.116279	0.127907	0.127907	0.129412	0.127907	0.129412	0.130952	0.134146	0.108434	0.115385	0.1125	0.1125	0.111111	0.11236	0.146341	0.142857	0.153846	0.135802	0.123457	0.125	0.133333	0.134146	0.168675	0.168675	0.182927	0.166667	0.170732	0.182927	0.180723	0.168675	0.142857	0.139535	0.129032	0.163043	0.175824	0.191011	0.195402	0.179775	0.179775	0.193182	0.181818	0.125	0.139535	0.152941	0.170455	0.149425	0.178571	0.185185	0.180723	0.172414	0.16129	0.14433	0.141414	0.132653	0.132653	0.141304	0.127451	0.127451	0.166667	0.130952	0.107143	0.0967742	0.106383	0.163043	0.133333	0.131868	0.137931	0.125	0.139241	0.126582	0.123457	0.123457	0.106667	0.106667	0.125	0.125	0.126761	0.136986	0.136986	0.126761	0.126761	0.135135	0.136986	0.135135	0.131579	0.123288	0.126761	0.153846	0.142857	0.135135	0.114943	0.129412	0.134328	0.13253	0.134146	0.119048	0.1	0.125	0.114286	0.121951	0.135135	0.112676	0.103448	0.103448	0.107143	0.107143	0.107143	0.107143	0.105882	0.104651	0.104651	0.121951	0.104651	0.104651	0.105882	0.104651	0.121951	0.108434	0.107143	0.103448	0.103448	0.104651	0.104651	0.105882	0.105882	0.105882	0.104651	0.104651	0.107143	0.118421	0.118421	0.115385	0.115385	0.111111	0.116883	0.125	0.125	0.125	0.125	0.125	0.125	0.135135	0.135135	0.135135	0.135135	0.135135	0.138889	0.128571	0.128571	0.126761	0.126761	0.126761	0.126761	0.126761	0.116883	0.133333	0.144928	0.142857	0.138889	0.162162	0.134328	0.132353	0.138889	0.136986	0.136986	0.142857	0.140845	0.144928	0.140845	0.140845	0.142857	0.142857	0.130435	0.130435	0.132353	0.132353	0.132353	0.132353	0.132353	0.128571	0.128571	0.128571	0.128571	0.128571	0.128571	0.149254	0.135135	0.12987	0.136986	0.148649	0.126437	0.171875	0.171875	0.151515	0.151515	0.177419	0.15873	0.163934	0.16129	0.15873	0.16129	0.15625	0.153846	0.153846	0.153846	0.15625	0.153846	0.15873	0.169492	0.161765	0.161765	0.164179	0.164179	0.161765	0.164179	0.157143	0.164179	0.171429	0.164179	0.169231	0.176471	0.169231	0.169231	0.161765	0.173913	0.197183	0.1125	0.152778	0.142857	0.15493	0.157143	0.157143	0.169014	0.12987	0.157895	0.13253	0.130952	0.152941	0.152941	0.171053	0.175676	0.162162	0.169014	0.161765	0.181818	0.227273	0.161765	0.152778	0.15493	0.15493	0.176471	0.178082	0.178082	0.168831	0.151899	0.127907	0.13253	0.152778	0.152778	0.164384	0.163043	0.152174	0.158537	0.181818	0.15	0.148649	0.179487	0.158537	0.164557	0.164557	0.175676	0.180556	0.184211	0.184211	0.213333	0.149425	0.164706	0.157303	0.168675	0.162791	0.153846	0.137255	0.153846	0.176471	0.141304	0.149425	0.166667	0.158537	0.144444	0.152941	0.168831	0.142857	0.205128	0.156627	0.162791	0.16092	0.126437	0.13253	0.142857	0.142857	0.120879	0.130435	0.139535	0.151899	0.151899	0.151899	0.154762	0.154762	0.154762	0.137931	0.134146	0.135802	0.151899	0.134146	0.114583	0.130952	0.139241	0.155844	0.1375	0.139241	0.151899	0.15	0.144578	0.151163	0.146341	0.146341	0.144578	0.144578	0.144737	0.146667	0.148649	0.131579	0.115789	0.11828	0.113402	0.125	0.145631	0.145631	0.14	0.142857	0.12	0.128713	0.119565	0.125	0.136842	0.141304	0.141304	0.163043	0.172043	0.151515	0.151515	0.135922	0.141414	0.134615	0.15	0.11828	0.147727	0.147727	0.127907	0.123596	0.119565	0.119565	0.105769	0.130952	0.139241	0.139241	0.142857	0.134146	0.146341	0.179487	0.126437	0.141026	0.1375	0.1375	0.135802	0.135802	0.135802	0.1375	0.1375	0.134146	0.134146	0.134146	0.134146	0.1375	0.1375	0.129412	0.129412	0.125	0.120879	0.12766	0.131868	0.141176	0.144578	0.141026	0.134146	0.126437	0.11828	0.112245	0.112245	0.128713	0.127451	0.127451	0.127451	0.15534	0.186813	0.150538	0.136842	0.141304	0.144444	0.146067	0.162791	0.151163	0.151163	0.151163	0.152941	0.160494	0.164706	0.154762	0.154762	0.155556	0.156627	0.16129	0.164948	0.172043	0.168675	0.181818	0.141304	0.132653	0.131313	0.123894	0.125	0.122449	0.121212	0.129032	0.12766	0.175258	0.0983607	0.125	0.133333	0.142857	0.111111	0.113402	0.115789	0.114583	0.123596	0.122222	0.119565	0.107843	0.11828	0.10989	0.127907	0.125	0.0779221	0.0740741	0.0853659	0.0625	0.0736842	0.116279	0.117647	0.101124	0.10101	0.103774	0.128713	0.127451	0.12381	0.126214	0.127451	0.134021	0.134021	0.139785	0.138298	0.141414	0.137255	0.138614	0.12037	0.12963	0.105263	0.104348	0.111111	0.101852	0.109244	0.102564	0.12069	0.123894	0.12963	0.133333	0.136364	0.100917	0.1	0.0843373	0.0769231	0.0752688	0.0754717	0.0654206	0.109091	0.110169	0.12069	0.112069	0.101695	0.1	0.088	0.115702	0.115702	0.111111	0.120968	0.107692	0.108527	0.106061	0.096	0.123967	0.123967	0.119048	0.128	0.115385	0.104839	0.121951	0.0992366	0.100775	0.101562	0.101562	0.113821	0.109375	0.108527	0.114754	0.108333	0.111111	0.116667	0.105691	0.104	0.107438	0.110169	0.109244	0.123894	0.118182	0.113043	0.104348	0.0877193	0.0847458	0.113043	0.118182	0.121495	0.114286	0.102804	0.1	0.0990099	0.102041	0.10101	0.111111	0.112245	0.11	0.109091	0.11215	0.12381	0.130841	0.127273	0.121739	0.0932203	0.0964912	0.113043	0.121739	0.127273	0.131579	0.117647	0.122951	0.110236	0.110236	0.109375	0.107692	0.110236	0.113636	0.104478	0.113636	0.124031	0.107692	0.125	0.131148	0.108527	0.113821	0.119048	0.116279	0.113636	0.11194	0.112782	0.108696	0.110294	0.116788	0.109489	0.108696	0.114504	0.117188	0.113821	0.131148	0.117647	0.119718	0.114094	0.104895	0.103448	0.111111	0.0952381	0.10828	0.102564	0.0980392	0.109589	0.107143	0.1	0.0992908	0.103704	0.106061	0.10219	0.0984848	0.103175	0.12	0.114504	0.108108	0.106667	0.115646	0.117241	0.118421	0.118881	0.108108	0.106667	0.103226	0.111111	0.102564	0.1	0.103659	0.10303	0.105263	0.105882	0.10119	0.100592	0.0994152	0.1	0.0963855	0.0987654	0.106918	0.107595	0.111801	0.103659	0.109195	0.116279	0.106145	0.0746269	0.078125	0.078125	0.0869565	0.0869565	0.101449	0.0869565	0.0869565	0.0909091	0.0869565	0.0869565	0.0869565	0.0869565	0.0869565	0.0909091	0.1	0.1	0.0983607	0.0983607	0.0983607	0.0983607	0.0983607	0.0983607	0.0983607	0.0983607	0.0983607	0.0983607	0.0983607	0.0983607	0.0983607	0.0983607	0.0967742
COCONUT	O=C1C=C2C(OC(=O)C2(C)C)(C)CC=3C(O)=C(O)C(=CC13)C(C)C	0.0641026	0.0641026	0.0675676	0.0675676	0.0675676	0.0666667	0.0666667	0.0666667	0.0632911	0.0632911	0.0641026	0.0641026	0.0666667	0.0666667	0.0632911	0.0632911	0.0666667	0.0533333	0.0506329	0.0506329	0.05	0.0487805	0.0506329	0.0506329	0.0609756	0.0609756	0.0649351	0.0617284	0.0617284	0.0617284	0.0609756	0.0609756	0.0595238	0.0595238	0.0595238	0.0609756	0.0588235	0.0588235	0.0588235	0.0588235	0.060241	0.060241	0.0632911	0.0632911	0.0632911	0.0595238	0.0595238	0.0595238	0.0595238	0.0625	0.0625	0.060241	0.0617284	0.0595238	0.0666667	0.0487805	0.0625	0.0649351	0.0649351	0.0649351	0.0649351	0.0649351	0.08	0.0666667	0.0666667	0.0684932	0.0666667	0.0394737	0.027027	0.027027	0.0394737	0.025641	0.0235294	0.025	0.0253165	0.025974	0.0266667	0.0266667	0.0266667	0.0266667	0.04	0.027027	0.0266667	0.025	0.025	0.0246914	0.025641	0.025641	0.0348837	0.0348837	0.05	0.0657895	0.0641026	0.0641026	0.0641026	0.0641026	0.0617284	0.0617284	0.038961	0.038961	0.038961	0.038961	0.0361446	0.0361446	0.0348837	0.0361446	0.0357143	0.0352941	0.0365854	0.0337079	0.037037	0.0352941	0.037037	0.0352941	0.0357143	0.037037	0.038961	0.0405405	0.0410959	0.0410959	0.0394737	0.0394737	0.04	0.0405405	0.0405405	0.04	0.04	0.04	0.04	0.04	0.0493827	0.0493827	0.0493827	0.047619	0.0506329	0.0506329	0.0519481	0.0487805	0.0625	0.0625	0.0625	0.0684932	0.0697674	0.108911	0.108911	0.0970874	0.0795455	0.0769231	0.0705882	0.0720721	0.0720721	0.0720721	0.0833333	0.0804598	0.0769231	0.0683761	0.0650407	0.0442478	0.0490196	0.0740741	0.0754717	0.0714286	0.0810811	0.118644	0.117647	0.1	0.121495	0.113043	0.121739	0.119658	0.105263	0.10084	0.0841121	0.101852	0.0818182	0.105691	0.0887097	0.0877193	0.0916667	0.0901639	0.0863309	0.0875912	0.0882353	0.105769	0.1	0.109091	0.0891089	0.0934579	0.0917431	0.0978261	0.0967742	0.0947368	0.103448	0.0873786	0.0849057	0.0943396	0.0909091	0.103774	0.11215	0.0990991	0.0782609	0.0782609	0.0849057	0.0733945	0.0948276	0.118182	0.102804	0.105263	0.133333	0.119266	0.110169	0.118182	0.127273	0.12605	0.100775	0.112903	0.106557	0.105691	0.106557	0.106557	0.0944882	0.09375	0.0894309	0.104	0.104	0.103175	0.104839	0.104	0.104	0.104	0.104	0.103175	0.102362	0.101562	0.101562	0.101562	0.101562	0.101562	0.108333	0.108333	0.0991736	0.112069	0.112069	0.112069	0.112069	0.103448	0.08	0.08	0.111111	0.117647	0.112	0.112	0.119048	0.125	0.104348	0.104348	0.104348	0.104348	0.104348	0.104348	0.103448	0.103448	0.10084	0.0909091	0.0909091	0.0952381	0.097561	0.0983607	0.1	0.1	0.0873016	0.0852713	0.0887097	0.101266	0.114286	0.0820896	0.100775	0.0769231	0.0780142	0.0833333	0.0820896	0.0916031	0.0839161	0.08	0.0882353	0.0689655	0.0779221	0.0779221	0.0833333	0.0923077	0.084507	0.0869565	0.0944882	0.08	0.0793651	0.0813008	0.0851064	0.0827586	0.0821918	0.0833333	0.0816327	0.0816327	0.0869565	0.100775	0.0857143	0.08	0.0869565	0.0839161	0.0895522	0.0882353	0.0863309	0.0821918	0.084507	0.0888889	0.0916031	0.0916031	0.0895522	0.09375	0.0846154	0.0857143	0.0875912	0.100719	0.0939597	0.0915493	0.102362	0.0895522	0.0992366	0.0952381	0.106061	0.0791367	0.080292	0.0814815	0.0797101	0.080292	0.0852713	0.0866142	0.0827068	0.0887097	0.101695	0.110294	0.101449	0.0979021	0.0864198	0.0972222	0.0972222	0.0703125	0.0746269	0.0857143	0.0748299	0.0738255	0.0743243	0.0694444	0.0704225	0.0675676	0.0704225	0.0735294	0.0735294	0.0719424	0.075188	0.0839161	0.0935252	0.0851064	0.0857143	0.0869565	0.084507	0.0833333	0.0805369	0.0810811	0.0743243	0.0675676	0.0810811	0.0758621	0.0684932	0.0675676	0.0684932	0.0671141	0.0699301	0.0629371	0.062069	0.0612245	0.062069	0.06	0.0612245	0.0596026	0.0596026	0.070922	0.0694444	0.0601504	0.06875	0.0764331	0.0897436	0.0972222	0.0902778	0.0805369	0.0634921	0.0588235	0.059322	0.0743802	0.0743802	0.0782609	0.0569106	0.057377	0.0703125	0.0686275	0.076087	0.0721649	0.07	0.0693069	0.0736842	0.0736842	0.07	0.0752688	0.0769231	0.0806452	0.0806452	0.078125	0.0655738	0.0655738	0.0824742	0.0824742	0.0824742	0.0689655	0.056	0.056	0.0583333	0.0583333	0.0583333	0.0564516	0.0603448	0.0598291	0.0689655	0.0610687	0.0610687	0.0606061	0.0606061	0.0392157	0.0315789	0.0315789	0.0306122	0.03	0.0294118	0.0294118	0.0275229	0.0288462	0.0288462	0.0280374	0.0505051	0.0480769	0.037037	0.0363636	0.045045	0.045045	0.0438596	0.0431034	0.0594059	0.0625	0.0485437	0.0485437	0.0485437	0.046729	0.046729	0.046729	0.0679612	0.0465116	0.0465116	0.0472441	0.0472441	0.0392157	0.0392157	0.0392157	0.0392157	0.0416667	0.0416667	0.0416667	0.0416667	0.0416667	0.0416667	0.04	0.04	0.0581395	0.0581395	0.0581395	0.0543478	0.0568182	0.0568182	0.0568182	0.0568182	0.0609756	0.0609756	0.0609756	0.0609756	0.0731707	0.0731707	0.0595238	0.0595238	0.0561798	0.0561798	0.0625	0.0625	0.0625	0.0625	0.0625	0.0660377	0.0660377	0.0660377	0.0660377	0.0660377	0.0697674	0.0705882	0.0674157	0.0693069	0.0612245	0.0659341	0.0645161	0.06	0.0618557	0.0686275	0.064	0.064	0.0841121	0.0833333	0.0818182	0.0825688	0.0756303	0.072	0.0762712	0.0769231	0.0803571	0.0743802	0.0725806	0.110169	0.110169	0.115044	0.12037	0.0864198	0.0886076	0.0958904	0.0921053	0.0833333	0.0804598	0.0804598	0.0804598	0.0804598	0.0804598	0.0804598	0.0786517	0.076087	0.0707071	0.07	0.07	0.0769231	0.0736842	0.076087	0.076087	0.0786517	0.0686275	0.0673077	0.0714286	0.0606061	0.06	0.06	0.06	0.06	0.06	0.0659341	0.0631579	0.0631579	0.0652174	0.0652174	0.0659341	0.0674157	0.0652174	0.0769231	0.0666667	0.0645161	0.0645161	0.0574713	0.0543478	0.0595238	0.0666667	0.0666667	0.0641026	0.0674157	0.0674157	0.0674157	0.0674157	0.0674157	0.0674157	0.0697674	0.0697674	0.0666667	0.0659341	0.0659341	0.0638298	0.0606061	0.0606061	0.0606061	0.0689655	0.0689655	0.0666667	0.0731707	0.0731707	0.0759494	0.08	0.08	0.0779221	0.0779221	0.0666667	0.0722892	0.0769231	0.0963855	0.0963855	0.101266	0.0952381	0.0952381	0.0869565	0.0909091	0.103896	0.105263	0.104167	0.0990099	0.0862069	0.0892857	0.0795455	0.0888889	0.0744681	0.0744681	0.0754717	0.0873786	0.0693069	0.0666667	0.0666667	0.038835	0.0373832	0.0517241	0.0649351	0.0684932	0.0266667	0.030303	0.0394737	0.04	0.0483871	0.038961	0.0394737	0.04	0.0422535	0.0405405	0.0410959	0.0365854	0.0365854	0.0365854	0.0344828	0.0348837	0.0365854	0.0574713	0.0574713	0.0537634	0.0588235	0.0588235	0.0588235	0.0588235	0.0714286	0.0666667	0.0506329	0.0666667	0.0595238	0.0540541	0.0487805	0.047619	0.0487805	0.0540541	0.0540541	0.0487805	0.0487805	0.0487805	0.047619	0.060241	0.0540541	0.0625	0.0615385	0.056338	0.056338	0.056338	0.0519481	0.0519481	0.0519481	0.0649351	0.0694444	0.084507	0.0810811	0.0810811	0.0675676	0.0483871	0.0634921	0.0535714	0.0535714	0.0535714	0.0746269	0.0923077	0.0952381	0.0694444	0.0892857	0.0895522	0.0857143	0.05	0.0819672	0.0819672	0.056338	0.0543478	0.0512821	0.0617284	0.0461538	0.0461538	0.047619	0.0491803	0.0461538	0.0350877	0.0322581	0.03125	0.031746	0.0322581	0.0597015	0.0634921	0.0714286	0.09375	0.0660377	0.0675676	0.0657895	0.0793651	0.046875	0.0597015	0.0519481	0.0526316	0.0512821	0.0533333	0.0526316	0.0526316	0.0533333	0.0461538	0.0416667	0.0441176	0.0454545	0.0675676	0.0649351	0.0555556	0.0375	0.0425532	0.0319149	0.038961	0.03125	0.03125	0.03125	0.0363636	0.0823529	0.0978261	0.117647	0.0886076	0.0714286	0.0631579	0.0900901	0.119565	0.1	0.0818182	0.0818182	0.0825688	0.0803571	0.0803571	0.12844	0.12037	0.0934579	0.111111	0.116071	0.161616	0.104348	0.0948276	0.0795455	0.0862069	0.101695	0.1	0.103448	0.09375	0.117647	0.103896	0.0952381	0.0535714	0.126984	0.0952381	0.0930233	0.106667	0.0898876	0.0849057	0.0752688	0.0895522	0.0972222	0.0833333	0.0694444	0.0704225	0.0684932	0.0869565	0.115942	0.111111	0.116667	0.111111	0.0821918	0.117647	0.121212	0.112676	0.107843	0.109756	0.109756	0.112245	0.105882	0.115385	0.091954	0.0729167	0.0697674	0.0666667	0.0645161	0.1	0.131148	0.126984	0.105263	0.0819672	0.0892857	0.134328	0.111111	0.0813953	0.0769231	0.0952381	0.1	0.0895522	0.0833333	0.134328	0.140625	0.121212	0.119403	0.114286	0.119403	0.115942	0.119403	0.126984	0.114286	0.102941	0.107692	0.106061	0.132075	0.116667	0.122807	0.151515	0.112676	0.09375	0.109375	0.0869565	0.123288	0.0853659	0.0869565	0.0932203	0.0940171	0.0989011	0.127907	0.0930233	0.106383	0.0967742	0.0989011	0.117021	0.142857	0.0825688	0.0810811	0.0873786	0.0917431	0.0860215	0.115789	0.08	0.0980392	0.0592593	0.0650407	0.0697674	0.0707965	0.0714286	0.0754717	0.1	0.0930233	0.0948905	0.0916031	0.0827068	0.0859375	0.0820896	0.0808824	0.0763359	0.0923077	0.0923077	0.083871	0.100917	0.1	0.0923077	0.0991736	0.0973451	0.0932203	0.0932203	0.0983607	0.0991736	0.0940171	0.0956522	0.0737705	0.092437	0.0930233	0.1	0.103175	0.100775	0.0875	0.0958904	0.102941	0.128571	0.107143	0.12	0.12	0.12	0.108434	0.1125	0.0967742	0.0833333	0.0833333	0.0777778	0.0697674	0.0645161	0.0759494	0.0731707	0.075	0.0632911	0.0625	0.0689655	0.0695652	0.0608696	0.0614035	0.0677966	0.0666667	0.0661157	0.0909091	0.0900901	0.0872483	0.097561	0.0872483	0.0860927	0.0869565	0.0972222	0.0985915	0.0810811	0.100671	0.0958904	0.100775	0.108527	0.109375	0.110236	0.0810811	0.0794702	0.0956522	0.0769231	0.0884354	0.0890411	0.0866667	0.083871	0.0884354	0.0872483	0.0849673	0.0872483	0.0849673	0.1	0.101351	0.1	0.0915493	0.0909091	0.0896552	0.0896552	0.0992908	0.101449	0.0978261	0.105263	0.10989	0.111111	0.0897436	0.12	0.0833333	0.0810811	0.0923077	0.0923077	0.0789474	0.0722892	0.0684932	0.0779221	0.0886076	0.0853659	0.0810811	0.106667	0.0909091	0.0897436	0.0875	0.0886076	0.0779221	0.0833333	0.0909091	0.0909091	0.0853659	0.0895522	0.0724638	0.0769231	0.0769231	0.0793651	0.0882353	0.08	0.09375	0.104478	0.0769231	0.0722892	0.0722892	0.0777778	0.0777778	0.0759494	0.0769231	0.0769231	0.0909091	0.0909091	0.0923077	0.0909091	0.109375	0.121212	0.102941	0.0985915	0.0909091	0.0882353	0.101449	0.0985915	0.101449	0.103896	0.103896	0.111111	0.140845	0.114754	0.12069	0.105263	0.0869565	0.114754	0.109375	0.0909091	0.1	0.103448	0.101695	0.12069	0.114754	0.111111	0.145161	0.160714	0.127273	0.109091	0.125	0.101695	0.101695	0.0909091	0.0833333	0.0833333	0.101695	0.101695	0.107143	0.109091	0.113208	0.117647	0.107143	0.115385	0.1	0.09375	0.111111	0.119403	0.1	0.125	0.0958904	0.111111	0.0789474	0.0810811	0.102941	0.0833333	0.0821918	0.0810811	0.0789474	0.0847458	0.0884956	0.0884956	0.0847458	0.0877193	0.0917431	0.0952381	0.0909091	0.0841121	0.0784314	0.0808081	0.0879121	0.103448	0.113636	0.11236	0.1	0.103896	0.123457	0.104762	0.125	0.126437	0.125	0.121212	0.120879	0.113402	0.10989	0.0963855	0.0909091	0.0967742	0.0987654	0.1125	0.109756	0.0963855	0.0941176	0.1	0.102564	0.104651	0.102273	0.108434	0.101449	0.107692	0.09375	0.109091	0.104478	0.0909091	0.0923077	0.084507	0.109375	0.109756	0.097561	0.097561	0.097561	0.111111	0.139535	0.129412	0.107143	0.102941	0.125	0.125	0.126984	0.129032	0.133333	0.137931	0.169492	0.126984	0.142857	0.178571	0.132353	0.128571	0.128571	0.121212	0.114286	0.111111	0.105263	0.112676	0.114286	0.115942	0.109589	0.111111	0.115942	0.109589	0.106667	0.116883	0.113924	0.113924	0.106667	0.142857	0.147059	0.140845	0.133333	0.135593	0.145455	0.121212	0.126984	0.133333	0.109375	0.12069	0.122807	0.125	0.134615	0.153846	0.153846	0.127273	0.116667	0.116667	0.118644	0.107692	0.126984	0.12069	0.12963	0.127273	0.145455	0.148148	0.129032	0.126984	0.169492	0.137931	0.140351	0.125	0.16129	0.173913	0.15625	0.128205	0.10989	0.111111	0.129412	0.103896	0.106667	0.0958904	0.127907	0.125	0.139241	0.121951	0.134146	0.126582	0.123457	0.125	0.137931	0.123457	0.0865385	0.105691	0.0990991	0.0849057	0.0943396	0.104762	0.0869565	0.102041	0.102041	0.10101	0.112245	0.103093	0.104762	0.105769	0.101852	0.110092	0.0707071	0.0769231	0.114943	0.101124	0.0930233	0.0927835	0.0841121	0.0873786	0.08	0.0891089	0.0808081	0.09	0.0978261	0.103448	0.0941176	0.111111	0.109756	0.119048	0.116279	0.104651	0.0930233	0.09375	0.0744681	0.0842105	0.106383	0.0978261	0.0947368	0.103093	0.122222	0.101852	0.12963	0.116667	0.111111	0.112069	0.117647	0.12069	0.109375	0.123894	0.122807	0.12963	0.12963	0.114035	0.136842	0.136842	0.135417	0.125	0.130435	0.12	0.116279	0.12931	0.123967	0.128205	0.135135	0.175824	0.104651	0.113636	0.137931	0.158537	0.178082	0.114943	0.123596	0.135802	0.133333	0.142857	0.125	0.136364	0.176471	0.136364	0.133333	0.10989	0.123457	0.168539	0.140625	0.144737	0.166667	0.176471	0.147059	0.140845	0.153846	0.136364	0.136364	0.126761	0.164179	0.125	0.133333	0.138889	0.140845	0.136986	0.153846	0.2	0.202703	0.186667	0.219178	0.211268	0.211268	0.183099	0.183099	0.155844	0.142857	0.148649	0.149254	0.138889	0.138889	0.166667	0.164384	0.136986	0.141176	0.134831	0.144444	0.166667	0.152941	0.125	0.125	0.135802	0.130952	0.130952	0.121951	0.116279	0.114943	0.1375	0.150685	0.153846	0.15873	0.153846	0.164706	0.158537	0.157303	0.127907	0.142857	0.142857	0.157895	0.146341	0.153846	0.155844	0.16	0.142857	0.141026	0.141026	0.130952	0.130952	0.1375	0.1375	0.141026	0.131579	0.169231	0.186667	0.169014	0.169014	0.177419	0.150685	0.1875	0.166667	0.171875	0.166667	0.151515	0.153846	0.15873	0.15873	0.164179	0.15625	0.1875	0.181818	0.12	0.136364	0.152542	0.149254	0.129032	0.121212	0.117647	0.091954	0.0963855	0.108434	0.102941	0.139241	0.136986	0.1875	0.1875	0.15625	0.133333	0.125	0.151899	0.136986	0.136986	0.151515	0.126761	0.125	0.12987	0.176471	0.202899	0.126582	0.128571	0.149254	0.16129	0.177419	0.142857	0.142857	0.216667	0.155172	0.203125	0.172414	0.181818	0.186441	0.166667	0.169014	0.173913	0.164384	0.2	0.193548	0.15873	0.151515	0.173913	0.164384	0.202899	0.169492	0.222222	0.241379	0.193548	0.169231	0.184615	0.176471	0.144444	0.142857	0.157143	0.164179	0.149254	0.188406	0.135802	0.139241	0.178082	0.171429	0.161765	0.189655	0.171875	0.169014	0.173333	0.173333	0.157895	0.19403	0.153846	0.142857	0.134328	0.184615	0.142857	0.190476	0.177419	0.166667	0.163934	0.166667	0.166667	0.15873	0.15625	0.183333	0.163934	0.163934	0.144928	0.142857	0.136986	0.147541	0.166667	0.148148	0.142857	0.178571	0.178571	0.178571	0.196429	0.196429	0.136364	0.140625	0.142857	0.184615	0.151515	0.151515	0.151515	0.151515	0.16129	0.186441	0.183333	0.2	0.15625	0.15873	0.166667	0.157895	0.157895	0.15873	0.169492	0.169492	0.147541	0.178571	0.175439	0.157895	0.135593	0.145161	0.15873	0.189655	0.152542	0.152542	0.155172	0.147541	0.166667	0.163934	0.183333	0.183333	0.16129	0.149254	0.142857	0.169492	0.138462	0.142857	0.151515	0.142857	0.126761	0.144928	0.145161	0.145161	0.178571	0.210526	0.180328	0.177419	0.136364	0.153846	0.242424	0.140625	0.15873	0.163934	0.149254	0.153846	0.131579	0.173077	0.152542	0.147059	0.123457	0.120482	0.135802	0.126582	0.118421	0.15942	0.106667	0.16	0.142857	0.181818	0.205882	0.136986	0.138462	0.138462	0.147541	0.125	0.0806452	0.122807	0.107143	0.113208	0.118644	0.118644	0.134615	0.122807	0.122807	0.127273	0.155172	0.125	0.134615	0.134615	0.134615	0.16	0.156863	0.166667	0.183333	0.183099	0.161765	0.169231	0.163636	0.166667	0.275862	0.258621	0.280702	0.224138	0.185185	0.169811	0.166667	0.122807	0.142857	0.133333	0.122807	0.12069	0.125	0.169811	0.214286	0.163636	0.163636	0.109091	0.109091	0.12	0.125	0.122807	0.109375	0.109375	0.125	0.15625	0.166667	0.166667	0.122807	0.12069	0.114754	0.114754	0.122807	0.116667	0.112903	0.112903	0.119403	0.0943396	0.0909091	0.0952381	0.0847458	0.111111	0.109091	0.0952381	0.149254	0.181818	0.115942	0.188406	0.183099	0.123288	0.136364	0.145161	0.157895	0.142857	0.103448	0.0821918	0.112676	0.101695	0.101449	0.0945946	0.116883	0.112903	0.0757576	0.109589	0.130435	0.15625	0.230769	0.244898	0.148936	0.125	0.181818	0.296296	0.340426	0.285714	0.25	0.117647	0.193548	0.138889	0.12	0.147059	0.147059	0.130435	0.103896	0.118421	0.109756	0.109589	0.0952381	0.114754	0.117647	0.117647	0.117647	0.138889	0.140845	0.144928	0.181818	0.130435	0.132353	0.149254	0.117647	0.0985915	0.173077	0.169811	0.135593	0.119403	0.105263	0.1	0.126984	0.126984	0.175439	0.196429	0.196429	0.177419	0.150685	0.150685	0.206349	0.140625	0.135593	0.138889	0.185714	0.19403	0.138462	0.177419	0.177419	0.197183	0.194444	0.208955	0.126761	0.114094	0.105634	0.12963	0.127273	0.130841	0.114035	0.114035	0.110092	0.134021	0.134021	0.138298	0.118421	0.123288	0.133333	0.136986	0.150685	0.135135	0.128205	0.133333	0.123596	0.122222	0.131868	0.136842	0.139785	0.144444	0.134831	0.141304	0.137931	0.131868	0.134146	0.148649	0.166667	0.146067	0.126437	0.133333	0.144444	0.142857	0.135802	0.1375	0.141026	0.126582	0.153846	0.136364	0.138462	0.131579	0.0857143	0.0983607	0.0985915	0.0909091	0.0882353	0.08	0.0921053	0.102941	0.104478	0.104478	0.123077	0.1	0.1	0.115942	0.115942	0.0972222	0.0972222	0.0886076	0.0833333	0.08	0.0921053	0.140625	0.142857	0.105263	0.134146	0.154762	0.156627	0.148148	0.146341	0.102273	0.114943	0.111111	0.120482	0.123457	0.115385	0.118421	0.138889	0.125	0.126761	0.0735294	0.0625	0.0806452	0.0634921	0.0597015	0.0746269	0.0806452	0.0967742	0.0967742	0.0923077	0.0967742	0.102941	0.0909091	0.0810811	0.0813953	0.0689655	0.102564	0.0843373	0.075	0.097561	0.112676	0.0857143	0.0793651	0.0833333	0.116667	0.0819672	0.0677966	0.0769231	0.0793651	0.0735294	0.0757576	0.0909091	0.118421	0.0909091	0.108108	0.121951	0.116279	0.109756	0.0740741	0.0779221	0.112676	0.115942	0.115942	0.117647	0.104478	0.0909091	0.0793651	0.09375	0.0769231	0.0967742	0.107692	0.107692	0.102941	0.107692	0.1	0.1	0.0985915	0.107692	0.123077	0.123077	0.117647	0.136364	0.114286	0.12	0.153846	0.173913	0.188406	0.0909091	0.114286	0.0985915	0.0985915	0.114286	0.136364	0.135593	0.151163	0.16092	0.180556	0.168831	0.155172	0.131148	0.131148	0.144928	0.117647	0.0983607	0.116667	0.135593	0.107692	0.117647	0.129032	0.112903	0.123288	0.116883	0.102564	0.109589	0.101266	0.102564	0.114286	0.144928	0.128571	0.101124	0.135802	0.140845	0.191176	0.168831	0.1125	0.125	0.125	0.111111	0.113636	0.134021	0.158537	0.168831	0.152778	0.166667	0.142857	0.139241	0.166667	0.146667	0.175676	0.0989011	0.12987	0.142857	0.15942	0.126582	0.138889	0.139535	0.142857	0.142857	0.151163	0.130952	0.105263	0.0987654	0.108434	0.105882	0.091954	0.0930233	0.091954	0.105882	0.0987654	0.115385	0.172414	0.128205	0.123288	0.109375	0.0980392	0.119565	0.117021	0.0945946	0.0735294	0.0958904	0.0875	0.0833333	0.0823529	0.104651	0.116279	0.105882	0.121951	0.11236	0.128205	0.134146	0.162162	0.15493	0.136364	0.149254	0.138462	0.125	0.104478	0.106061	0.119403	0.121212	0.109589	0.142857	0.157895	0.153846	0.153846	0.142857	0.148649	0.148649	0.153846	0.153846	0.12987	0.108434	0.108434	0.108696	0.134831	0.144444	0.133333	0.131868	0.131868	0.139785	0.145833	0.1375	0.117647	0.148148	0.148148	0.158537	0.158537	0.141304	0.138298	0.113402	0.135135	0.140845	0.126761	0.128571	0.151515	0.121212	0.107527	0.107527	0.117021	0.1375	0.142857	0.141026	0.129412	0.13253	0.134146	0.13253	0.141026	0.123288	0.150685	0.162162	0.144737	0.144737	0.15625	0.123288	0.118421	0.142857	0.142857	0.142857	0.109756	0.119048	0.138889	0.114943	0.114286	0.117647	0.111111	0.118421	0.129412	0.11236	0.15942	0.121212	0.123077	0.114286	0.125	0.119403	0.140625	0.147541	0.12069	0.132075	0.125	0.12069	0.112903	0.119403	0.129032	0.109756	0.111111	0.108108	0.105263	0.102564	0.0941176	0.0898876	0.0941176	0.104651	0.102273	0.102273	0.102273	0.091954	0.104651	0.104651	0.105263	0.108108	0.1125	0.129412	0.130435	0.125	0.142857	0.140845	0.136842	0.219512	0.188235	0.207317	0.1625	0.146067	0.111111	0.111111	0.107843	0.141414	0.135922	0.12381	0.122807	0.145631	0.208791	0.146341	0.12	0.12	0.164179	0.192308	0.144578	0.146341	0.148148	0.148148	0.153846	0.135802	0.1375	0.181818	0.186667	0.153846	0.16092	0.154762	0.156627	0.166667	0.160494	0.154762	0.158537	0.156627	0.148148	0.174419	0.168675	0.17284	0.164706	0.151899	0.144578	0.141176	0.195122	0.2	0.190476	0.197531	0.2	0.192771	0.188235	0.220779	0.226667	0.243243	0.223684	0.190476	0.190476	0.197531	0.2	0.202532	0.2	0.21519	0.21519	0.158537	0.179487	0.1625	0.1625	0.192771	0.179104	0.181818	0.222222	0.215385	0.176471	0.191176	0.171429	0.191176	0.176471	0.164384	0.151899	0.169231	0.191176	0.148148	0.15	0.164557	0.130435	0.122807	0.123711	0.114583	0.123596	0.157895	0.17284	0.156627	0.154762	0.158537	0.180556	0.150685	0.180556	0.172414	0.16129	0.181818	0.142857	0.195122	0.190476	0.125	0.144578	0.154762	0.151163	0.146067	0.16092	0.174419	0.180723	0.146067	0.146067	0.146067	0.130952	0.13253	0.13253	0.121622	0.114943	0.113636	0.125	0.139535	0.175	0.166667	0.184211	0.179487	0.189189	0.173333	0.156627	0.141304	0.154762	0.125	0.142857	0.15	0.1625	0.160494	0.173333	0.188406	0.171875	0.149254	0.15873	0.140845	0.163934	0.163934	0.183333	0.163934	0.186441	0.215385	0.202899	0.217391	0.230769	0.174419	0.276923	0.288136	0.206349	0.246154	0.272727	0.257576	0.220588	0.242424	0.191176	0.173913	0.292308	0.290323	0.272727	0.225352	0.287879	0.236111	0.232877	0.217949	0.294118	0.287879	0.264706	0.307692	0.283582	0.294118	0.28169	0.348485	0.273973	0.272727	0.291667	0.28	0.323077	0.333333	0.333333	0.366667	0.34375	0.298507	0.275362	0.279412	0.354839	0.369231	0.377049	0.464286	0.35	0.268657	0.365079	0.27027	0.28169	0.263889	0.28169	0.25974	0.242857	0.242857	0.30137	0.314286	0.333333	0.30303	0.298507	0.338462	0.380952	0.338462	0.338462	0.34375	0.343284	0.343284	0.353846	0.359375	0.343284	0.328571	0.309859	0.338235	0.296296	0.236111	0.214286	0.338462	0.279412	0.279412	0.263889	0.264706	0.285714	0.287879	0.232877	0.26087	0.264706	0.175676	0.278689	0.344262	0.349206	0.34375	0.34375	0.349206	0.285714	0.275362	0.33871	0.31746	0.285714	0.272727	0.292308	0.275362	0.323077	0.328125	0.307692	0.31746	0.360656	1	0.734694	0.33871	0.322581	0.301587	0.306452	0.231884	0.253521	0.21875	0.2	0.228571	0.151899	0.1375	0.135802	0.148148	0.169014	0.19697	0.169014	0.184211	0.17284	0.177215	0.155844	0.1375	0.129412	0.129412	0.15	0.15	0.15	0.15	0.162162	0.150685	0.15	0.15	0.130952	0.1375	0.151899	0.15	0.153846	0.166667	0.180556	0.208955	0.205882	0.227273	0.197183	0.180556	0.188406	0.188406	0.189189	0.175676	0.205882	0.185714	0.188406	0.275362	0.257143	0.220588	0.183099	0.19403	0.2	0.173333	0.166667	0.185185	0.170732	0.170732	0.17284	0.166667	0.164179	0.15625	0.206349	0.180556	0.152941	0.171875	0.148649	0.171875	0.148649	0.134146	0.144737	0.126437	0.139535	0.146341	0.134146	0.16	0.146667	0.168831	0.153846	0.146067	0.119048	0.117647	0.133333	0.144737	0.136986	0.123457	0.128205	0.121951	0.123457	0.139241	0.133333	0.136986	0.135135	0.136986	0.131579	0.126582	0.123457	0.126582	0.128205	0.12987	0.133333	0.136986	0.131579	0.142857	0.128205	0.149425	0.146341	0.134831	0.113636	0.132653	0.135135	0.116071	0.130841	0.12963	0.12381	0.12037	0.125	0.12963	0.141593	0.121739	0.117647	0.115702	0.121739	0.123894	0.12963	0.125	0.145455	0.150943	0.138614	0.133333	0.133333	0.138614	0.138298	0.134021	0.123711	0.14	0.137255	0.127451	0.139785	0.149425	0.137931	0.139535	0.144737	0.164557	0.154762	0.156627	0.1625	0.144737	0.150685	0.1375	0.135802	0.146667	0.144737	0.141176	0.125	0.134146	0.134146	0.1125	0.13253	0.109756	0.130952	0.116279	0.123457	0.123457	0.12987	0.125	0.123457	0.123457	0.130952	0.129412	0.120879	0.130952	0.13253	0.144737	0.142857	0.135135	0.12987	0.133333	0.125	0.121951	0.12987	0.131579	0.142857	0.142857	0.144737	0.146667	0.148649	0.140845	0.138889	0.138889	0.140845	0.144928	0.135135	0.141026	0.142857	0.142857	0.135135	0.133333	0.12987	0.152778	0.140845	0.126761	0.135135	0.1375	0.1375	0.142857	0.142857	0.139241	0.135802	0.139241	0.139535	0.134146	0.129412	0.126582	0.125	0.123457	0.123457	0.121951	0.119048	0.119048	0.135802	0.123457	0.128205	0.121951	0.133333	0.136986	0.121622	0.149254	0.116883	0.107143	0.108108	0.123288	0.105263	0.116883	0.105263	0.117647	0.105882	0.126582	0.103896	0.103896	0.0921053	0.164179	0.161765	0.151515	0.147541	0.106667	0.102564	0.161765	0.151163	0.114943	0.0886076	0.121622	0.117647	0.1	0.104651	0.0898876	0.105882	0.097561	0.113636	0.0897436	0.0886076	0.0853659	0.111111	0.114286	0.125	0.117647	0.119403	0.119403	0.109589	0.0958904	0.0945946	0.0963855	0.105263	0.111111	0.106061	0.106061	0.1	0.0972222	0.102564	0.123077	0.125	0.114286	0.101449	0.115385	0.117647	0.105263	0.103896	0.0952381	0.102941	0.102941	0.102941	0.0985915	0.115385	0.141176	0.130435	0.142857	0.155844	0.134146	0.141026	0.139241	0.12987	0.131579	0.142857	0.142857	0.142857	0.142857	0.142857	0.142857	0.142857	0.142857	0.136364	0.114286	0.0958904	0.1125	0.130435	0.139785	0.151515	0.142857	0.147059	0.136842	0.126316	0.151163	0.138298	0.159574	0.126214	0.122642	0.114286	0.121495	0.12381	0.12381	0.123711	0.123711	0.12766	0.12766	0.126316	0.122449	0.123711	0.111111	0.146067	0.123596	0.107843	0.115789	0.114583	0.115789	0.11828	0.117021	0.117021	0.11828	0.127907	0.127907	0.126437	0.120879	0.120879	0.11828	0.121212	0.11	0.112245	0.113402	0.125	0.113208	0.116505	0.117647	0.128713	0.118812	0.115385	0.131313	0.121212	0.121212	0.135417	0.125	0.121212	0.125	0.134021	0.134021	0.139785	0.126316	0.126316	0.121212	0.142857	0.14433	0.125	0.146067	0.135417	0.136842	0.138298	0.132653	0.13	0.13	0.145833	0.141414	0.141414	0.14	0.157895	0.134021	0.142857	0.151163	0.144444	0.147727	0.141304	0.14	0.116883	0.102941	0.102941	0.102941	0.102941	0.125	0.125	0.125	0.125	0.125	0.130435	0.130435	0.142857	0.142857	0.111111	0.126761	0.111111	0.0983607	0.125	0.125	0.107143	0.105263	0.0967742	0.09375	0.0952381	0.0909091	0.118644	0.12069	0.127273	0.152542	0.116667	0.1	0.109091	0.0952381	0.102941	0.145161	0.145161	0.102941	0.112903	0.112903	0.1	0.107692	0.0983607	0.0923077	0.0923077	0.102941	0.104478	0.102941	0.0967742	0.0909091	0.107143	0.0983607	0.0909091	0.0983607	0.118644	0.112903	0.12963	0.107143	0.111111	0.122807	0.117647	0.113208	0.113208	0.215686	0.137931	0.102941	0.0806452	0.101695	0.0892857	0.127273	0.116667	0.0909091	0.115942	0.107143	0.111111	0.122807	0.112903	0.078125	0.078125	0.0833333	0.0862069	0.0862069	0.0952381	0.0967742	0.0967742	0.0967742	0.0882353	0.0882353	0.0882353	0.0882353	0.0882353	0.0857143	0.0857143	0.0857143	0.0857143	0.0972222	0.0821918	0.084507	0.0869565	0.078125	0.0769231	0.0757576	0.0735294	0.0857143	0.106667	0.108434	0.108434	0.0857143	0.0985915	0.0985915	0.105882	0.105882	0.0967742	0.0729167	0.08	0.0808081	0.0825688	0.0747664	0.0727273	0.0714286	0.0673077	0.0714286	0.0729167	0.0686275	0.0792079	0.0869565	0.0752688	0.0804598	0.107143	0.0947368	0.0947368	0.0957447	0.0967742	0.0978261	0.076087	0.0769231	0.0833333	0.0886076	0.0813953	0.0804598	0.0804598	0.0813953	0.0813953	0.0909091	0.0958904	0.0945946	0.0864198	0.0875	0.103896	0.108108	0.114286	0.117647	0.106061	0.136364	0.125	0.125	0.1125	0.111111	0.104651	0.116883	0.123288	0.113924	0.109756	0.0897436	0.0945946	0.0958904	0.0958904	0.102564	0.101266	0.101266	0.102564	0.102564	0.1	0.1	0.101266	0.101266	0.103896	0.103896	0.101266	0.101266	0.106667	0.106667	0.111111	0.0945946	0.0895522	0.0952381	0.0967742	0.0967742	0.0923077	0.0909091	0.0987654	0.114943	0.116279	0.119048	0.126437	0.125	0.13253	0.139241	0.139241	0.141026	0.121951	0.119565	0.117021	0.12766	0.129412	0.119048	0.112245	0.114943	0.130435	0.12	0.108911	0.118812	0.114943	0.121951	0.130952	0.126582	0.134328	0.121622	0.150685	0.135802	0.152174	0.14433	0.13	0.135417	0.136842	0.141304	0.142857	0.14433	0.152174	0.153846	0.147727	0.149425	0.149425	0.151163	0.147727	0.146067	0.137931	0.133333	0.146067	0.147727	0.149425	0.142857	0.152941	0.166667	0.1625	0.134831	0.142857	0.144578	0.148148	0.153846	0.146341	0.141176	0.141176	0.139535	0.141176	0.141176	0.142857	0.146341	0.146341	0.142857	0.141176	0.139535	0.160494	0.142857	0.139535	0.154762	0.137931	0.152941	0.147727	0.139785	0.150538	0.139785	0.141304	0.152174	0.146067	0.147727	0.142857	0.147727	0.156627	0.151163	0.147727	0.136364	0.139535	0.151163	0.133333	0.134831	0.107143	0.13253	0.130952	0.117021	0.101852	0.108911	0.125	0.129412	0.0947368	0.106383	0.113402	0.117021	0.119565	0.123596	0.11828	0.123596	0.123596	0.123596	0.123596	0.119565	0.119565	0.106383	0.104167	0.113402	0.117021	0.117021	0.107527	0.09375	0.103774	0.103774	0.103093	0.111111	0.108696	0.108696	0.105263	0.106383	0.105263	0.10101	0.0990099	0.103093	0.104167	0.104167	0.103093	0.10101	0.10101	0.103093	0.0967742	0.0957447	0.0989011	0.09375	0.0947368	0.0947368	0.115789	0.114583	0.103448	0.116279	0.10989	0.108696	0.11828	0.11828	0.119565	0.120879	0.119565	0.126437	0.126437	0.127907	0.127907	0.164706	0.164706	0.162791	0.162791	0.113402	0.111111	0.11828	0.115789	0.114583	0.11236	0.136364	0.114583	0.125	0.122449	0.113208	0.129032	0.13	0.132653	0.126316	0.126316	0.12766	0.134146	0.139241	0.15	0.144578	0.134146	0.126316	0.114583	0.1	0.0927835	0.107843	0.106796	0.119565	0.125	0.139241	0.139241	0.139241	0.141026	0.1375	0.135802	0.135802	0.135802	0.141026	0.1375	0.1375	0.142857	0.1125	0.120482	0.120482	0.123457	0.103448	0.104651	0.1	0.1	0.103448	0.123457	0.123457	0.107143	0.116279	0.108434	0.108434	0.105882	0.105882	0.108434	0.114943	0.114943	0.113636	0.113636	0.114943	0.113636	0.114943	0.116279	0.105882	0.0941176	0.1	0.097561	0.097561	0.0963855	0.111111	0.130952	0.127907	0.1375	0.120482	0.108434	0.109756	0.116883	0.119048	0.139535	0.139535	0.152941	0.125	0.114943	0.126437	0.125	0.126437	0.127907	0.125	0.104167	0.136842	0.173913	0.175824	0.193182	0.191011	0.191011	0.191011	0.153846	0.111111	0.125	0.151163	0.155556	0.147727	0.176471	0.168675	0.137931	0.170455	0.159574	0.154639	0.117647	0.12	0.12	0.12766	0.126214	0.126214	0.164948	0.129412	0.0930233	0.0957447	0.105263	0.136842	0.119565	0.11828	0.123596	0.123457	0.123457	0.111111	0.108434	0.108434	0.105263	0.105263	0.123288	0.123457	0.140845	0.135135	0.135135	0.140845	0.140845	0.148649	0.135135	0.133333	0.12987	0.121622	0.125	0.117647	0.140845	0.133333	0.113636	0.141176	0.132353	0.117647	0.105882	0.104651	0.0853659	0.108108	0.0972222	0.0941176	0.103896	0.0958904	0.102273	0.102273	0.105882	0.105882	0.105882	0.105882	0.104651	0.103448	0.103448	0.107143	0.103448	0.103448	0.104651	0.103448	0.107143	0.0941176	0.0930233	0.102273	0.102273	0.103448	0.103448	0.104651	0.104651	0.104651	0.103448	0.103448	0.105882	0.116883	0.116883	0.113924	0.113924	0.109756	0.115385	0.123288	0.123288	0.123288	0.123288	0.123288	0.123288	0.133333	0.133333	0.133333	0.133333	0.133333	0.136986	0.126761	0.126761	0.125	0.125	0.125	0.125	0.125	0.115385	0.116883	0.126761	0.125	0.121622	0.144737	0.115942	0.130435	0.136986	0.135135	0.135135	0.140845	0.138889	0.142857	0.138889	0.138889	0.140845	0.140845	0.128571	0.128571	0.130435	0.130435	0.130435	0.130435	0.130435	0.126761	0.126761	0.126761	0.126761	0.126761	0.126761	0.130435	0.118421	0.113924	0.12	0.131579	0.11236	0.151515	0.151515	0.132353	0.149254	0.138462	0.138462	0.142857	0.140625	0.138462	0.140625	0.136364	0.134328	0.134328	0.134328	0.136364	0.134328	0.138462	0.147541	0.126761	0.126761	0.128571	0.128571	0.126761	0.128571	0.15493	0.161765	0.169014	0.161765	0.149254	0.157143	0.149254	0.149254	0.142857	0.15493	0.162162	0.125	0.166667	0.157143	0.152778	0.15493	0.15493	0.166667	0.128205	0.132653	0.130952	0.129412	0.137931	0.137931	0.153846	0.157895	0.144737	0.150685	0.15942	0.161765	0.171429	0.176471	0.166667	0.169014	0.169014	0.173913	0.191781	0.191781	0.181818	0.179487	0.139535	0.144578	0.166667	0.166667	0.162162	0.148936	0.138298	0.142857	0.164557	0.177215	0.162162	0.1625	0.142857	0.148148	0.148148	0.157895	0.162162	0.181818	0.181818	0.15	0.134831	0.149425	0.142857	0.152941	0.147727	0.139785	0.135922	0.152174	0.134831	0.12766	0.134831	0.15	0.142857	0.142857	0.164706	0.1375	0.129032	0.144578	0.141176	0.16092	0.159091	0.137931	0.144578	0.141176	0.141176	0.131868	0.129032	0.137931	0.15	0.15	0.15	0.166667	0.166667	0.166667	0.162791	0.146341	0.148148	0.15	0.146341	0.125	0.142857	0.151899	0.139241	0.15	0.151899	0.164557	0.148148	0.142857	0.162791	0.144578	0.144578	0.142857	0.142857	0.157895	0.16	0.162162	0.144737	0.126316	0.129032	0.123711	0.135417	0.133333	0.133333	0.127451	0.13	0.13	0.138614	0.130435	0.123711	0.135417	0.152174	0.152174	0.173913	0.157895	0.116505	0.116505	0.12381	0.128713	0.144231	0.148515	0.129032	0.146067	0.146067	0.139535	0.134831	0.130435	0.130435	0.115385	0.142857	0.151899	0.151899	0.168675	0.146341	0.144578	0.134146	0.151163	0.139241	0.135802	0.15	0.148148	0.148148	0.148148	0.15	0.15	0.146341	0.146341	0.146341	0.146341	0.15	0.15	0.141176	0.141176	0.136364	0.131868	0.150538	0.155556	0.166667	0.170732	0.153846	0.146341	0.137931	0.129032	0.122449	0.122449	0.116505	0.115385	0.115385	0.115385	0.111111	0.123711	0.136842	0.135417	0.12766	0.130435	0.131868	0.134831	0.136364	0.136364	0.136364	0.137931	0.144578	0.162791	0.139535	0.139535	0.129032	0.141176	0.147368	0.163265	0.157895	0.152941	0.129032	0.12766	0.12	0.118812	0.113043	0.114035	0.121212	0.12	0.12766	0.126316	0.15	0.125	0.12381	0.157303	0.141176	0.121212	0.123711	0.126316	0.125	0.134831	0.133333	0.130435	0.117647	0.129032	0.120879	0.126437	0.123596	0.0769231	0.0731707	0.0843373	0.0618557	0.0729167	0.0777778	0.0786517	0.0879121	0.0784314	0.0825688	0.0849057	0.0841121	0.0818182	0.0934579	0.0841121	0.0882353	0.0882353	0.0918367	0.0909091	0.0857143	0.0833333	0.0841121	0.079646	0.0789474	0.0762712	0.0756303	0.0803571	0.0810811	0.0813008	0.0833333	0.0826446	0.0847458	0.0884956	0.0909091	0.0862069	0.0803571	0.0882353	0.0833333	0.076087	0.0744681	0.0747664	0.0648148	0.0884956	0.0819672	0.0826446	0.0743802	0.0737705	0.079646	0.0703125	0.0708661	0.0708661	0.0681818	0.0687023	0.0661765	0.0666667	0.0652174	0.078125	0.0787402	0.0787402	0.0757576	0.0757576	0.0735294	0.0697674	0.0775194	0.0583942	0.0671642	0.0676692	0.0757576	0.078125	0.075188	0.0746269	0.0620155	0.0634921	0.0650407	0.0629921	0.0620155	0.0610687	0.0629921	0.0645161	0.064	0.0666667	0.0689655	0.0661157	0.0666667	0.0683761	0.0661157	0.0661157	0.0689655	0.0707965	0.0727273	0.0720721	0.0701754	0.0769231	0.0792079	0.0784314	0.0882353	0.0891089	0.0873786	0.0789474	0.0810811	0.0818182	0.079646	0.0775862	0.0743802	0.0743802	0.0769231	0.075	0.0743802	0.0775862	0.0743802	0.072	0.0866142	0.0839695	0.0757576	0.075188	0.0661765	0.0757576	0.0647482	0.0642857	0.0724638	0.0735294	0.0740741	0.0902256	0.0859375	0.0746269	0.078125	0.0757576	0.0740741	0.0724638	0.0714286	0.0719424	0.0694444	0.0704225	0.0694444	0.0699301	0.0694444	0.0729927	0.0746269	0.078125	0.0859375	0.0699301	0.0738255	0.0705128	0.0671141	0.0662252	0.0662252	0.0693642	0.0670732	0.0613497	0.05625	0.0653595	0.0612245	0.0616438	0.0612245	0.0638298	0.0652174	0.0629371	0.0656934	0.0687023	0.0763359	0.0808824	0.0714286	0.0705128	0.0784314	0.0794702	0.0754717	0.0733333	0.0645161	0.0636943	0.0617284	0.06875	0.0613497	0.0662651	0.0643275	0.0639535	0.0674157	0.0677966	0.0751445	0.0685714	0.0617978	0.0621469	0.0639535	0.0591716	0.0662651	0.060241	0.0588235	0.0581395	0.0601093	0.0662983	0.0585106	0.0735294	0.0769231	0.09375	0.0857143	0.0857143	0.084507	0.0704225	0.0704225	0.0735294	0.0704225	0.0857143	0.0857143	0.0857143	0.0857143	0.0735294	0.0806452	0.0806452	0.0793651	0.0793651	0.0793651	0.0793651	0.0793651	0.0793651	0.0793651	0.0793651	0.0793651	0.0793651	0.0793651	0.0793651	0.0793651	0.0793651	0.078125
COCONUT	O=C1C=C2C(OC(=O)CC2(C)C)(C)CC=3C(O)=C(O)C(=CC13)C(C)C	0.05	0.05	0.0526316	0.0526316	0.0526316	0.0519481	0.0519481	0.0519481	0.0493827	0.0493827	0.05	0.05	0.0519481	0.0519481	0.0493827	0.0493827	0.0519481	0.038961	0.037037	0.037037	0.0365854	0.0357143	0.037037	0.037037	0.047619	0.047619	0.0506329	0.0481928	0.0481928	0.0481928	0.047619	0.047619	0.0465116	0.0465116	0.0465116	0.047619	0.045977	0.045977	0.045977	0.045977	0.0470588	0.0470588	0.0493827	0.0493827	0.0493827	0.0465116	0.0465116	0.0465116	0.0465116	0.0487805	0.0487805	0.0470588	0.0481928	0.0465116	0.0519481	0.0481928	0.0617284	0.0641026	0.0641026	0.0641026	0.0641026	0.0641026	0.0789474	0.0657895	0.0657895	0.0675676	0.0657895	0.038961	0.0266667	0.0266667	0.038961	0.0253165	0.0232558	0.0246914	0.025	0.025641	0.0263158	0.0263158	0.0263158	0.0263158	0.0394737	0.0266667	0.0263158	0.0246914	0.0246914	0.0243902	0.0253165	0.0253165	0.0344828	0.0344828	0.0493827	0.0649351	0.0632911	0.0632911	0.0632911	0.0632911	0.0609756	0.0609756	0.0384615	0.0384615	0.0384615	0.0384615	0.0357143	0.0357143	0.0344828	0.0357143	0.0352941	0.0348837	0.0361446	0.0333333	0.0365854	0.0348837	0.0365854	0.0348837	0.0352941	0.0365854	0.0384615	0.04	0.0405405	0.0405405	0.038961	0.038961	0.0394737	0.04	0.04	0.0394737	0.0394737	0.0394737	0.0394737	0.0394737	0.0487805	0.0487805	0.0487805	0.0470588	0.05	0.05	0.0512821	0.0481928	0.0617284	0.0617284	0.0617284	0.0675676	0.0689655	0.0970874	0.0970874	0.0857143	0.0786517	0.076087	0.0697674	0.0810811	0.0810811	0.0810811	0.09375	0.0795455	0.0762712	0.0769231	0.0645161	0.0438596	0.0485437	0.0636364	0.0648148	0.0614035	0.0707965	0.108333	0.107438	0.0991736	0.110092	0.112069	0.111111	0.109244	0.0948276	0.0909091	0.0833333	0.111111	0.0810811	0.096	0.0793651	0.0869565	0.0819672	0.0806452	0.0780142	0.0791367	0.0797101	0.104762	0.0990991	0.108108	0.0882353	0.0925926	0.0909091	0.0967742	0.0957447	0.09375	0.102273	0.0865385	0.0841121	0.0934579	0.0900901	0.102804	0.111111	0.0982143	0.0775862	0.0775862	0.0841121	0.0727273	0.0847458	0.107143	0.0917431	0.0948276	0.122951	0.108108	0.1	0.107143	0.116071	0.125	0.0916031	0.103175	0.0967742	0.096	0.0967742	0.0967742	0.0852713	0.0846154	0.08	0.0944882	0.0944882	0.09375	0.0952381	0.0944882	0.0944882	0.0944882	0.0944882	0.09375	0.0930233	0.0923077	0.0923077	0.0923077	0.0923077	0.0923077	0.0983607	0.0983607	0.0894309	0.101695	0.101695	0.101695	0.101695	0.0932203	0.0793651	0.0793651	0.10084	0.116667	0.111111	0.111111	0.11811	0.123967	0.103448	0.103448	0.103448	0.103448	0.103448	0.103448	0.102564	0.102564	0.1	0.0901639	0.0901639	0.0944882	0.0967742	0.097561	0.0991736	0.0991736	0.0866142	0.0930233	0.0967742	0.1	0.112676	0.0895522	0.1	0.0839161	0.0851064	0.0909091	0.0895522	0.0992366	0.0985915	0.101351	0.0955882	0.0833333	0.0915033	0.0915033	0.0902778	0.108527	0.0992908	0.10219	0.102362	0.088	0.0873016	0.0894309	0.0921986	0.0896552	0.0890411	0.0979021	0.0958904	0.0958904	0.0942029	0.108527	0.0928571	0.0866667	0.0942029	0.0909091	0.105263	0.0955882	0.101449	0.0965517	0.0992908	0.104478	0.0992366	0.0992366	0.0970149	0.101562	0.0923077	0.100719	0.102941	0.1	0.0933333	0.0985915	0.101562	0.0888889	0.0902256	0.103175	0.113636	0.0863309	0.0875912	0.0888889	0.0869565	0.0955882	0.101562	0.103175	0.0902256	0.0967742	0.110169	0.109489	0.100719	0.0972222	0.0792683	0.0965517	0.0965517	0.078125	0.0820896	0.0928571	0.0816327	0.0878378	0.0810811	0.0839161	0.0851064	0.0816327	0.0774648	0.0808824	0.0808824	0.0791367	0.0827068	0.0909091	0.100719	0.0921986	0.100719	0.0942029	0.0915493	0.0902778	0.08	0.0805369	0.0738255	0.0671141	0.0733333	0.0753425	0.0753425	0.0743243	0.0753425	0.0738255	0.0769231	0.0699301	0.0689655	0.0680272	0.0689655	0.0666667	0.0680272	0.0662252	0.0662252	0.0704225	0.0689655	0.0597015	0.068323	0.0691824	0.0822785	0.0965517	0.0896552	0.0872483	0.0629921	0.0583333	0.0588235	0.0826446	0.0826446	0.0775862	0.0564516	0.0569106	0.0697674	0.0679612	0.0752688	0.0714286	0.0693069	0.0686275	0.0729167	0.0729167	0.0693069	0.0744681	0.0762712	0.08	0.08	0.0775194	0.0650407	0.0650407	0.0816327	0.0816327	0.0816327	0.0683761	0.0555556	0.0555556	0.0578512	0.0578512	0.0578512	0.056	0.0598291	0.059322	0.0683761	0.0606061	0.0606061	0.0601504	0.0601504	0.038835	0.03125	0.03125	0.030303	0.029703	0.0291262	0.0291262	0.0272727	0.0285714	0.0285714	0.0277778	0.05	0.047619	0.0366972	0.036036	0.0446429	0.0446429	0.0434783	0.042735	0.0693069	0.0729167	0.0582524	0.0582524	0.0582524	0.0560748	0.0560748	0.0560748	0.0776699	0.0461538	0.0461538	0.046875	0.046875	0.038835	0.038835	0.038835	0.038835	0.0412371	0.0412371	0.0412371	0.0412371	0.0412371	0.0412371	0.039604	0.039604	0.0574713	0.0574713	0.0574713	0.0537634	0.0561798	0.0561798	0.0561798	0.0561798	0.060241	0.060241	0.060241	0.060241	0.0722892	0.0722892	0.0714286	0.0714286	0.0674157	0.0674157	0.0619469	0.0619469	0.0619469	0.0619469	0.0619469	0.0654206	0.0654206	0.0654206	0.0654206	0.0654206	0.0689655	0.0697674	0.0666667	0.0686275	0.0606061	0.0652174	0.0638298	0.0594059	0.0612245	0.0679612	0.0551181	0.0551181	0.0934579	0.0825688	0.0810811	0.0917431	0.0840336	0.08	0.0847458	0.0854701	0.0892857	0.0826446	0.0806452	0.109244	0.109244	0.114035	0.119266	0.0722892	0.0740741	0.08	0.0769231	0.0714286	0.0674157	0.0674157	0.0674157	0.0674157	0.0674157	0.0674157	0.0659341	0.0638298	0.0594059	0.0588235	0.0588235	0.0645161	0.0618557	0.0638298	0.0638298	0.0659341	0.0679612	0.0666667	0.0707071	0.06	0.0594059	0.0594059	0.0594059	0.0594059	0.0594059	0.0652174	0.0625	0.0625	0.0645161	0.0645161	0.0652174	0.0666667	0.0645161	0.076087	0.0659341	0.0638298	0.0638298	0.0568182	0.0537634	0.0588235	0.0657895	0.0657895	0.0632911	0.0666667	0.0666667	0.0666667	0.0666667	0.0666667	0.0666667	0.0689655	0.0689655	0.0659341	0.0652174	0.0652174	0.0631579	0.06	0.06	0.06	0.0681818	0.0681818	0.0659341	0.0722892	0.0722892	0.075	0.0789474	0.0789474	0.0769231	0.0769231	0.0659341	0.0714286	0.0757576	0.0952381	0.0952381	0.1	0.0941176	0.0941176	0.0860215	0.0895522	0.102564	0.104167	0.103093	0.0980392	0.0854701	0.0884956	0.0786517	0.0879121	0.0851064	0.0851064	0.0849057	0.0970874	0.0686275	0.0659341	0.0659341	0.0384615	0.037037	0.0512821	0.0641026	0.0675676	0.0263158	0.0298507	0.038961	0.0394737	0.047619	0.0384615	0.038961	0.0394737	0.0416667	0.04	0.0405405	0.0361446	0.0361446	0.0361446	0.0340909	0.0344828	0.0361446	0.0568182	0.0568182	0.0531915	0.0581395	0.0581395	0.0581395	0.0581395	0.0705882	0.0657895	0.05	0.0659341	0.0588235	0.0533333	0.0481928	0.0470588	0.0481928	0.0533333	0.0533333	0.0481928	0.0481928	0.0481928	0.0470588	0.0595238	0.0533333	0.0615385	0.0606061	0.0555556	0.0555556	0.0555556	0.0512821	0.0512821	0.0512821	0.0641026	0.0684932	0.0833333	0.08	0.08	0.0666667	0.047619	0.0625	0.0526316	0.0526316	0.0526316	0.0735294	0.0909091	0.09375	0.0684932	0.0877193	0.0882353	0.084507	0.0491803	0.0806452	0.0806452	0.0555556	0.0537634	0.0506329	0.0609756	0.0454545	0.0454545	0.046875	0.0483871	0.0454545	0.0344828	0.031746	0.0307692	0.03125	0.031746	0.0588235	0.0625	0.0704225	0.0923077	0.0654206	0.06	0.0789474	0.078125	0.0461538	0.0588235	0.0649351	0.0519481	0.0506329	0.0526316	0.0519481	0.0657895	0.0666667	0.0454545	0.0410959	0.0434783	0.0447761	0.0666667	0.0641026	0.0547945	0.037037	0.0421053	0.0315789	0.0384615	0.0307692	0.0307692	0.0307692	0.0357143	0.0813953	0.0967742	0.116279	0.0875	0.0707071	0.0625	0.0892857	0.106383	0.0989011	0.0810811	0.0810811	0.0818182	0.079646	0.079646	0.127273	0.109091	0.0925926	0.110169	0.115044	0.16	0.0940171	0.0847458	0.0786517	0.0854701	0.1	0.0980392	0.101695	0.0923077	0.115942	0.102564	0.09375	0.0526316	0.125	0.09375	0.0795455	0.0909091	0.0769231	0.0841121	0.0744681	0.0724638	0.0958904	0.0821918	0.0684932	0.0694444	0.0675676	0.101449	0.114286	0.109375	0.114754	0.109375	0.0810811	0.115942	0.119403	0.111111	0.0961538	0.121951	0.121951	0.111111	0.104651	0.113924	0.0909091	0.0721649	0.0689655	0.0659341	0.0638298	0.0983607	0.129032	0.125	0.103448	0.0806452	0.0877193	0.149254	0.10989	0.0930233	0.0757576	0.09375	0.0980392	0.0882353	0.0821918	0.132353	0.138462	0.119403	0.117647	0.112676	0.117647	0.114286	0.117647	0.125	0.112676	0.101449	0.106061	0.104478	0.12963	0.114754	0.12069	0.149254	0.111111	0.0923077	0.107692	0.0978261	0.121622	0.097561	0.0857143	0.101695	0.102564	0.0978261	0.126437	0.091954	0.105263	0.0957447	0.0978261	0.115789	0.13	0.0818182	0.0803571	0.0865385	0.0810811	0.0736842	0.103093	0.0792079	0.0865385	0.0588235	0.0645161	0.0692308	0.0701754	0.0707965	0.0747664	0.0992366	0.0923077	0.0863309	0.0909091	0.0820896	0.0852713	0.0814815	0.080292	0.0839695	0.0916031	0.0916031	0.0833333	0.1	0.0991736	0.0916031	0.0983607	0.0964912	0.092437	0.092437	0.097561	0.0983607	0.0932203	0.0948276	0.0731707	0.0916667	0.0923077	0.0991736	0.102362	0.1	0.0864198	0.0945946	0.101449	0.126761	0.105882	0.118421	0.118421	0.118421	0.107143	0.111111	0.0957447	0.0823529	0.0823529	0.0769231	0.0689655	0.0638298	0.075	0.0722892	0.0875	0.0625	0.0617284	0.0683761	0.0689655	0.0603448	0.0701754	0.0762712	0.075	0.0743802	0.0820896	0.079646	0.0866667	0.0967742	0.0866667	0.0855263	0.0797546	0.0890411	0.0902778	0.0805369	0.1	0.0878378	0.0916031	0.0992366	0.1	0.100775	0.0733333	0.0718954	0.0948276	0.0689655	0.0805369	0.0810811	0.0789474	0.0764331	0.0805369	0.0794702	0.0774194	0.0794702	0.0774194	0.0921053	0.0933333	0.0921053	0.0909091	0.0827586	0.0816327	0.0816327	0.0985915	0.100719	0.0967742	0.104167	0.108696	0.10989	0.0886076	0.118421	0.0819672	0.08	0.0909091	0.0909091	0.0779221	0.0714286	0.0675676	0.0769231	0.0875	0.0843373	0.08	0.105263	0.0897436	0.0886076	0.0864198	0.0875	0.0769231	0.0821918	0.0897436	0.0897436	0.0843373	0.0882353	0.0714286	0.0757576	0.0757576	0.078125	0.0869565	0.0789474	0.0923077	0.102941	0.0759494	0.0714286	0.0714286	0.0769231	0.0769231	0.075	0.0759494	0.0759494	0.0895522	0.0895522	0.0909091	0.0895522	0.107692	0.119403	0.101449	0.0972222	0.0895522	0.0869565	0.1	0.0972222	0.1	0.102564	0.102564	0.109589	0.138889	0.112903	0.118644	0.103448	0.0857143	0.112903	0.107692	0.0895522	0.0983607	0.101695	0.1	0.118644	0.112903	0.109375	0.142857	0.157895	0.125	0.107143	0.122807	0.1	0.1	0.0895522	0.0821918	0.0821918	0.1	0.1	0.105263	0.107143	0.111111	0.115385	0.105263	0.113208	0.0983607	0.0923077	0.0923077	0.117647	0.0985915	0.138889	0.0945946	0.109375	0.0921053	0.0945946	0.101449	0.0972222	0.0958904	0.0945946	0.106667	0.0840336	0.0877193	0.0877193	0.0840336	0.0869565	0.0909091	0.0943396	0.0900901	0.0833333	0.0776699	0.08	0.0869565	0.114943	0.125	0.111111	0.1125	0.116883	0.135802	0.103774	0.123711	0.125	0.123711	0.12	0.119565	0.10101	0.108696	0.0952381	0.0898876	0.0957447	0.097561	0.111111	0.108434	0.0952381	0.0930233	0.0987654	0.101266	0.103448	0.101124	0.107143	0.115942	0.106061	0.0923077	0.107143	0.102941	0.0895522	0.0909091	0.0833333	0.107692	0.108434	0.0963855	0.0963855	0.0963855	0.109756	0.151163	0.141176	0.105882	0.101449	0.123077	0.123077	0.125	0.126984	0.131148	0.135593	0.166667	0.125	0.123077	0.175439	0.130435	0.126761	0.126761	0.119403	0.112676	0.109589	0.103896	0.111111	0.112676	0.114286	0.108108	0.109589	0.114286	0.108108	0.105263	0.12987	0.1125	0.1125	0.105263	0.140845	0.144928	0.138889	0.131148	0.133333	0.142857	0.119403	0.125	0.131148	0.107692	0.118644	0.12069	0.122807	0.132075	0.150943	0.150943	0.125	0.114754	0.114754	0.116667	0.106061	0.142857	0.118644	0.127273	0.125	0.142857	0.145455	0.126984	0.125	0.166667	0.135593	0.137931	0.123077	0.15873	0.171429	0.153846	0.1125	0.0967742	0.0978261	0.114943	0.102564	0.105263	0.0945946	0.126437	0.123457	0.1375	0.120482	0.13253	0.125	0.121951	0.123457	0.149425	0.121951	0.0754717	0.113821	0.0884956	0.0841121	0.0934579	0.103774	0.0862069	0.10101	0.10101	0.1	0.111111	0.102041	0.103774	0.104762	0.100917	0.109091	0.07	0.0759494	0.113636	0.1	0.091954	0.0918367	0.0833333	0.0865385	0.0792079	0.0882353	0.08	0.0891089	0.0967742	0.102273	0.0930233	0.0963855	0.108434	0.117647	0.114943	0.103448	0.091954	0.0927835	0.0736842	0.0833333	0.105263	0.0967742	0.09375	0.102041	0.120879	0.100917	0.12844	0.115702	0.119658	0.111111	0.107438	0.119658	0.108527	0.132743	0.131579	0.138889	0.138889	0.122807	0.147368	0.147368	0.145833	0.133333	0.13913	0.128	0.124031	0.128205	0.132231	0.136752	0.133929	0.173913	0.103448	0.11236	0.136364	0.156627	0.175676	0.113636	0.122222	0.134146	0.146667	0.140625	0.123288	0.134328	0.157143	0.134328	0.131579	0.108696	0.121951	0.166667	0.138462	0.142857	0.164384	0.173913	0.144928	0.138889	0.151899	0.134328	0.134328	0.125	0.161765	0.123288	0.131579	0.136986	0.138889	0.135135	0.1375	0.197531	0.2	0.184211	0.216216	0.208333	0.208333	0.180556	0.180556	0.139241	0.141026	0.146667	0.147059	0.136986	0.136986	0.164384	0.162162	0.135135	0.126437	0.120879	0.130435	0.15	0.137931	0.123596	0.123596	0.134146	0.129412	0.129412	0.120482	0.114943	0.113636	0.135802	0.148649	0.151515	0.15625	0.151515	0.162791	0.156627	0.155556	0.126437	0.141176	0.141176	0.155844	0.144578	0.151899	0.153846	0.157895	0.141026	0.139241	0.139241	0.129412	0.129412	0.135802	0.135802	0.139241	0.12987	0.166667	0.184211	0.166667	0.166667	0.174603	0.148649	0.184615	0.164179	0.169231	0.164179	0.149254	0.166667	0.15625	0.15625	0.161765	0.153846	0.184615	0.179104	0.118421	0.134328	0.15	0.147059	0.109375	0.102941	0.1	0.0909091	0.0952381	0.0941176	0.101449	0.1375	0.135135	0.184615	0.184615	0.153846	0.131579	0.123596	0.164557	0.135135	0.135135	0.149254	0.125	0.123457	0.128205	0.173913	0.2	0.125	0.126761	0.147059	0.15873	0.193548	0.140625	0.140625	0.213115	0.152542	0.181818	0.169492	0.178571	0.183333	0.163934	0.166667	0.171429	0.178082	0.196721	0.190476	0.15625	0.149254	0.171429	0.162162	0.235294	0.166667	0.21875	0.216667	0.190476	0.166667	0.181818	0.173913	0.142857	0.140845	0.171429	0.161765	0.147059	0.185714	0.134146	0.1375	0.175676	0.169014	0.19403	0.186441	0.169231	0.166667	0.171053	0.171053	0.155844	0.191176	0.151515	0.140845	0.132353	0.181818	0.140625	0.1875	0.174603	0.163934	0.16129	0.163934	0.163934	0.15625	0.153846	0.180328	0.16129	0.16129	0.142857	0.140845	0.135135	0.145161	0.163934	0.145455	0.140351	0.175439	0.175439	0.175439	0.192982	0.192982	0.134328	0.138462	0.140625	0.181818	0.149254	0.149254	0.149254	0.149254	0.15873	0.183333	0.180328	0.196429	0.153846	0.15625	0.163934	0.155172	0.155172	0.15625	0.166667	0.166667	0.145161	0.175439	0.172414	0.155172	0.133333	0.142857	0.15625	0.186441	0.15	0.15	0.152542	0.145161	0.163934	0.16129	0.180328	0.180328	0.15873	0.147059	0.140351	0.166667	0.136364	0.140625	0.149254	0.140845	0.125	0.142857	0.142857	0.142857	0.175439	0.206897	0.177419	0.174603	0.134328	0.151515	0.238806	0.138462	0.15625	0.16129	0.147059	0.151899	0.12987	0.169811	0.15	0.144928	0.121951	0.119048	0.134146	0.125	0.116883	0.157143	0.105263	0.157895	0.141176	0.179104	0.202899	0.135135	0.136364	0.136364	0.145161	0.123288	0.0793651	0.12069	0.105263	0.111111	0.116667	0.116667	0.132075	0.12069	0.12069	0.125	0.152542	0.122807	0.132075	0.132075	0.132075	0.156863	0.153846	0.163636	0.180328	0.180556	0.15942	0.166667	0.160714	0.163636	0.271186	0.254237	0.275862	0.220339	0.181818	0.166667	0.163934	0.12069	0.140351	0.131148	0.12069	0.118644	0.122807	0.166667	0.210526	0.160714	0.160714	0.107143	0.107143	0.117647	0.122449	0.12069	0.107692	0.107692	0.123077	0.153846	0.163934	0.163934	0.12069	0.118644	0.112903	0.112903	0.12069	0.114754	0.111111	0.111111	0.117647	0.0925926	0.0892857	0.0769231	0.0833333	0.109091	0.107143	0.09375	0.147059	0.179104	0.114286	0.169014	0.180556	0.121622	0.134328	0.142857	0.155172	0.140625	0.114943	0.0810811	0.111111	0.1	0.1	0.0933333	0.115385	0.111111	0.0746269	0.108108	0.128571	0.153846	0.226415	0.24	0.145833	0.142857	0.178571	0.290909	0.333333	0.28	0.245902	0.132353	0.190476	0.136986	0.118421	0.144928	0.144928	0.128571	0.102564	0.116883	0.108434	0.108108	0.09375	0.112903	0.115942	0.115942	0.115942	0.136986	0.138889	0.142857	0.179104	0.128571	0.147059	0.147059	0.115942	0.0972222	0.169811	0.166667	0.133333	0.117647	0.103896	0.0983607	0.125	0.125	0.172414	0.192982	0.192982	0.174603	0.148649	0.148649	0.203125	0.138462	0.133333	0.136986	0.183099	0.191176	0.136364	0.174603	0.174603	0.194444	0.191781	0.188406	0.140845	0.128378	0.112676	0.12844	0.126126	0.140187	0.113043	0.113043	0.109091	0.132653	0.132653	0.136842	0.116883	0.121622	0.131579	0.135135	0.148649	0.133333	0.126582	0.157303	0.134831	0.133333	0.142857	0.147368	0.163043	0.168539	0.159091	0.164835	0.162791	0.142857	0.146341	0.146667	0.164557	0.144444	0.125	0.131868	0.142857	0.141304	0.134146	0.135802	0.139241	0.125	0.134328	0.134328	0.136364	0.12987	0.084507	0.0967742	0.0972222	0.0897436	0.0869565	0.0789474	0.0909091	0.101449	0.102941	0.102941	0.121212	0.0985915	0.0985915	0.114286	0.114286	0.0958904	0.0958904	0.0875	0.0821918	0.0789474	0.0909091	0.138462	0.140625	0.103896	0.13253	0.152941	0.154762	0.146341	0.144578	0.113636	0.126437	0.125	0.119048	0.121951	0.113924	0.116883	0.136986	0.123288	0.125	0.0724638	0.0615385	0.0793651	0.0625	0.0588235	0.0735294	0.0793651	0.0952381	0.0952381	0.0909091	0.0952381	0.101449	0.0897436	0.08	0.0804598	0.0681818	0.101266	0.0833333	0.0740741	0.0963855	0.111111	0.084507	0.078125	0.0819672	0.0967742	0.0806452	0.0666667	0.0757576	0.078125	0.0724638	0.0746269	0.0895522	0.116883	0.0897436	0.106667	0.120482	0.114943	0.108434	0.0731707	0.0769231	0.111111	0.114286	0.130435	0.115942	0.102941	0.0895522	0.078125	0.0923077	0.0757576	0.0952381	0.106061	0.106061	0.101449	0.106061	0.0983607	0.0983607	0.0972222	0.106061	0.121212	0.121212	0.115942	0.134328	0.112676	0.118421	0.151899	0.171429	0.185714	0.0897436	0.128571	0.0972222	0.0972222	0.0972222	0.134328	0.133333	0.149425	0.159091	0.162162	0.166667	0.152542	0.129032	0.129032	0.142857	0.115942	0.0967742	0.114754	0.133333	0.106061	0.115942	0.126984	0.111111	0.121622	0.115385	0.101266	0.108108	0.1	0.101266	0.112676	0.142857	0.126761	0.1	0.134146	0.138889	0.188406	0.166667	0.125	0.138889	0.123288	0.12037	0.11236	0.132653	0.156627	0.166667	0.150685	0.164179	0.140845	0.1375	0.153846	0.144737	0.173333	0.0978261	0.128205	0.140845	0.157143	0.111111	0.121622	0.11236	0.114943	0.114943	0.123596	0.116279	0.103896	0.097561	0.107143	0.104651	0.0909091	0.091954	0.0909091	0.104651	0.097561	0.113924	0.144444	0.126582	0.121622	0.107692	0.0865385	0.0947368	0.0927835	0.0933333	0.0724638	0.0945946	0.0864198	0.0823529	0.0813953	0.0909091	0.102273	0.091954	0.107143	0.0989011	0.1125	0.119048	0.144737	0.136986	0.117647	0.130435	0.119403	0.106061	0.0869565	0.0882353	0.101449	0.102941	0.0933333	0.126582	0.126582	0.123457	0.123457	0.1125	0.116883	0.116883	0.123457	0.123457	0.113924	0.0941176	0.0941176	0.0957447	0.120879	0.130435	0.119565	0.11828	0.11828	0.126316	0.132653	0.108434	0.103448	0.119048	0.119048	0.129412	0.129412	0.115789	0.125	0.10101	0.118421	0.123288	0.109589	0.126761	0.149254	0.0980392	0.0833333	0.0833333	0.115789	0.135802	0.141026	0.139241	0.127907	0.130952	0.146341	0.130952	0.153846	0.121622	0.148649	0.144737	0.157895	0.157895	0.153846	0.121622	0.116883	0.140625	0.141026	0.141026	0.108434	0.117647	0.136986	0.113636	0.112676	0.115942	0.109589	0.116883	0.127907	0.111111	0.157143	0.119403	0.121212	0.112676	0.123077	0.117647	0.138462	0.145161	0.118644	0.12963	0.122807	0.118644	0.111111	0.101449	0.109375	0.0952381	0.109589	0.106667	0.103896	0.101266	0.0930233	0.0888889	0.0930233	0.0909091	0.0888889	0.0888889	0.0888889	0.0909091	0.0909091	0.0909091	0.103896	0.106667	0.111111	0.127907	0.129032	0.123288	0.140845	0.138889	0.135417	0.216867	0.186047	0.219512	0.160494	0.144444	0.11	0.11	0.106796	0.151515	0.145631	0.133333	0.112069	0.144231	0.206522	0.130952	0.133333	0.133333	0.161765	0.189873	0.142857	0.144578	0.146341	0.146341	0.151899	0.134146	0.135802	0.179487	0.184211	0.151899	0.172414	0.152941	0.154762	0.178571	0.158537	0.152941	0.156627	0.154762	0.146341	0.186047	0.166667	0.170732	0.162791	0.15	0.142857	0.139535	0.192771	0.197531	0.188235	0.195122	0.197531	0.190476	0.186047	0.217949	0.223684	0.24	0.220779	0.188235	0.188235	0.195122	0.197531	0.2	0.197531	0.2125	0.2125	0.156627	0.177215	0.160494	0.160494	0.190476	0.176471	0.179104	0.21875	0.212121	0.173913	0.188406	0.169014	0.188406	0.173913	0.162162	0.15	0.166667	0.188406	0.146341	0.177215	0.1625	0.129032	0.131579	0.122449	0.113402	0.122222	0.141026	0.170732	0.154762	0.152941	0.170732	0.178082	0.148649	0.178082	0.183908	0.172043	0.194805	0.141026	0.178571	0.174419	0.123596	0.142857	0.152941	0.149425	0.144444	0.159091	0.172414	0.178571	0.144444	0.144444	0.144444	0.129412	0.130952	0.130952	0.12	0.113636	0.11236	0.123596	0.151163	0.17284	0.164706	0.181818	0.177215	0.186667	0.171053	0.154762	0.139785	0.152941	0.123711	0.141176	0.148148	0.160494	0.158537	0.171053	0.185714	0.169231	0.147059	0.15625	0.138889	0.16129	0.16129	0.180328	0.16129	0.183333	0.19403	0.183099	0.197183	0.208955	0.186047	0.333333	0.327586	0.222222	0.261538	0.268657	0.253731	0.217391	0.238806	0.188406	0.171429	0.287879	0.285714	0.268657	0.222222	0.283582	0.232877	0.246575	0.230769	0.289855	0.30303	0.26087	0.323077	0.298507	0.308824	0.295775	0.343284	0.27027	0.269231	0.287671	0.276316	0.338462	0.328125	0.328125	0.360656	0.338462	0.294118	0.271429	0.275362	0.349206	0.343284	0.370968	0.509091	0.366667	0.283582	0.403226	0.25	0.260274	0.243243	0.260274	0.240506	0.222222	0.222222	0.28	0.291667	0.308824	0.279412	0.294118	0.313433	0.353846	0.313433	0.313433	0.318182	0.318841	0.318841	0.328358	0.333333	0.318841	0.305556	0.287671	0.314286	0.277108	0.216216	0.212121	0.353846	0.275362	0.275362	0.260274	0.26087	0.28125	0.30303	0.246575	0.275362	0.298507	0.205479	0.274194	0.383333	0.387097	0.380952	0.359375	0.365079	0.3	0.271429	0.333333	0.3125	0.28125	0.268657	0.287879	0.271429	0.318182	0.323077	0.30303	0.3125	0.354839	0.734694	1	0.333333	0.33871	0.31746	0.322581	0.246377	0.232877	0.215385	0.197183	0.225352	0.15	0.135802	0.134146	0.146341	0.183099	0.212121	0.183099	0.181818	0.170732	0.160494	0.168831	0.15	0.141176	0.127907	0.148148	0.1625	0.1625	0.148148	0.16	0.148649	0.148148	0.148148	0.129412	0.135802	0.15	0.148148	0.151899	0.164557	0.178082	0.205882	0.202899	0.223881	0.194444	0.178082	0.185714	0.185714	0.202703	0.173333	0.202899	0.2	0.185714	0.271429	0.289855	0.253731	0.180556	0.191176	0.214286	0.171053	0.164557	0.182927	0.168675	0.168675	0.170732	0.164179	0.161765	0.153846	0.203125	0.178082	0.151163	0.169231	0.146667	0.169231	0.146667	0.13253	0.142857	0.125	0.137931	0.144578	0.146341	0.157895	0.144737	0.166667	0.151899	0.144444	0.117647	0.116279	0.131579	0.157895	0.135135	0.121951	0.126582	0.120482	0.121951	0.1375	0.131579	0.135135	0.133333	0.135135	0.12987	0.125	0.121951	0.125	0.141026	0.128205	0.131579	0.135135	0.12987	0.141026	0.126582	0.147727	0.144578	0.133333	0.11236	0.131313	0.123894	0.105263	0.119266	0.118182	0.11215	0.109091	0.114035	0.118182	0.130435	0.111111	0.107438	0.105691	0.111111	0.113043	0.118182	0.114035	0.133929	0.138889	0.126214	0.121495	0.121495	0.126214	0.125	0.121212	0.122449	0.127451	0.125	0.126214	0.126316	0.147727	0.136364	0.137931	0.128205	0.148148	0.152941	0.154762	0.160494	0.142857	0.148649	0.135802	0.134146	0.144737	0.142857	0.139535	0.123596	0.13253	0.13253	0.111111	0.130952	0.108434	0.129412	0.114943	0.121951	0.121951	0.128205	0.123457	0.121951	0.121951	0.129412	0.127907	0.119565	0.129412	0.130952	0.142857	0.141026	0.133333	0.128205	0.131579	0.123457	0.120482	0.128205	0.12987	0.141026	0.141026	0.142857	0.144737	0.146667	0.138889	0.136986	0.136986	0.138889	0.142857	0.133333	0.139241	0.141026	0.141026	0.133333	0.131579	0.128205	0.150685	0.138889	0.125	0.133333	0.135802	0.135802	0.141026	0.141026	0.1375	0.134146	0.1375	0.137931	0.13253	0.127907	0.125	0.123457	0.121951	0.121951	0.120482	0.117647	0.117647	0.134146	0.121951	0.126582	0.120482	0.131579	0.135135	0.12	0.147059	0.115385	0.105882	0.106667	0.121622	0.103896	0.115385	0.103896	0.103448	0.104651	0.125	0.102564	0.102564	0.0909091	0.161765	0.15942	0.149254	0.145161	0.12	0.115385	0.176471	0.149425	0.113636	0.0875	0.12	0.115942	0.0985915	0.103448	0.0888889	0.104651	0.0963855	0.11236	0.0886076	0.0875	0.0843373	0.109589	0.112676	0.123288	0.115942	0.117647	0.117647	0.108108	0.0945946	0.0933333	0.0952381	0.103896	0.109375	0.104478	0.104478	0.0985915	0.0958904	0.101266	0.121212	0.123077	0.112676	0.1	0.113924	0.132353	0.103896	0.102564	0.0941176	0.101449	0.101449	0.101449	0.0972222	0.113924	0.139535	0.129032	0.141176	0.153846	0.13253	0.139241	0.1375	0.128205	0.12987	0.140845	0.140845	0.140845	0.140845	0.140845	0.140845	0.140845	0.140625	0.134328	0.112676	0.0945946	0.111111	0.129032	0.138298	0.15	0.141304	0.145631	0.135417	0.125	0.149425	0.148936	0.157895	0.125	0.121495	0.113208	0.12037	0.122642	0.122642	0.122449	0.122449	0.126316	0.126316	0.125	0.121212	0.122449	0.11	0.144444	0.122222	0.106796	0.114583	0.113402	0.114583	0.117021	0.115789	0.115789	0.117021	0.126437	0.126437	0.125	0.119565	0.119565	0.117021	0.12	0.108911	0.111111	0.123711	0.123711	0.11215	0.115385	0.116505	0.127451	0.117647	0.114286	0.13	0.12	0.12	0.134021	0.123711	0.12	0.123711	0.132653	0.132653	0.138298	0.125	0.125	0.12	0.141414	0.131313	0.123711	0.144444	0.134021	0.135417	0.136842	0.131313	0.128713	0.128713	0.14433	0.14	0.14	0.138614	0.15625	0.132653	0.141304	0.162791	0.155556	0.146067	0.152174	0.138614	0.115385	0.101449	0.101449	0.101449	0.101449	0.123288	0.123288	0.123288	0.123288	0.123288	0.128571	0.128571	0.140625	0.140625	0.109589	0.125	0.109375	0.0967742	0.123077	0.122807	0.105263	0.103448	0.0952381	0.0923077	0.09375	0.0895522	0.116667	0.118644	0.125	0.15	0.114754	0.0983607	0.107143	0.09375	0.101449	0.142857	0.142857	0.101449	0.111111	0.111111	0.0983607	0.106061	0.0967742	0.0909091	0.0909091	0.101449	0.102941	0.101449	0.0952381	0.0892857	0.105263	0.114754	0.106061	0.114754	0.135593	0.111111	0.127273	0.105263	0.109091	0.12069	0.137255	0.111111	0.111111	0.211538	0.135593	0.101449	0.0793651	0.1	0.0877193	0.125	0.114754	0.0892857	0.114286	0.105263	0.109091	0.101695	0.111111	0.0769231	0.0769231	0.0819672	0.0847458	0.0847458	0.09375	0.0952381	0.0952381	0.0952381	0.0869565	0.0869565	0.0869565	0.0869565	0.0869565	0.084507	0.084507	0.084507	0.084507	0.0958904	0.0958904	0.0833333	0.0857143	0.0769231	0.0757576	0.0746269	0.0724638	0.084507	0.105263	0.107143	0.107143	0.084507	0.0972222	0.0972222	0.104651	0.104651	0.0957447	0.0721649	0.09	0.0909091	0.0917431	0.0841121	0.0818182	0.0803571	0.0666667	0.0707071	0.0721649	0.0679612	0.0784314	0.0860215	0.0744681	0.0795455	0.105882	0.09375	0.09375	0.0947368	0.0957447	0.0967742	0.0752688	0.076087	0.0823529	0.0875	0.0804598	0.0795455	0.0795455	0.0804598	0.0804598	0.0895522	0.0945946	0.0933333	0.0853659	0.0864198	0.102564	0.106667	0.112676	0.115942	0.104478	0.134328	0.138889	0.138889	0.125	0.123457	0.116279	0.115385	0.121622	0.1125	0.108434	0.0886076	0.0933333	0.0945946	0.0945946	0.101266	0.1	0.1	0.101266	0.101266	0.0853659	0.0853659	0.0864198	0.0864198	0.0886076	0.0886076	0.1	0.1	0.0909091	0.0909091	0.0945946	0.0933333	0.0882353	0.09375	0.0952381	0.0952381	0.0909091	0.0895522	0.097561	0.101124	0.102273	0.104651	0.11236	0.111111	0.117647	0.123457	0.123457	0.125	0.107143	0.106383	0.104167	0.114583	0.114943	0.104651	0.1	0.101124	0.117021	0.107843	0.0970874	0.106796	0.113636	0.120482	0.129412	0.125	0.132353	0.12	0.148649	0.134146	0.138298	0.131313	0.128713	0.134021	0.135417	0.139785	0.141414	0.142857	0.150538	0.139785	0.146067	0.147727	0.147727	0.149425	0.146067	0.144444	0.136364	0.131868	0.144444	0.146067	0.147727	0.141176	0.151163	0.164557	0.160494	0.133333	0.141176	0.142857	0.146341	0.151899	0.144578	0.139535	0.139535	0.137931	0.139535	0.139535	0.141176	0.144578	0.144578	0.141176	0.139535	0.137931	0.144578	0.141176	0.137931	0.139535	0.136364	0.151163	0.146067	0.138298	0.148936	0.138298	0.139785	0.150538	0.144444	0.146067	0.141304	0.146067	0.154762	0.149425	0.146067	0.134831	0.137931	0.136364	0.131868	0.133333	0.119048	0.130952	0.129412	0.115789	0.100917	0.107843	0.123711	0.127907	0.09375	0.105263	0.112245	0.12766	0.130435	0.134831	0.117021	0.122222	0.122222	0.122222	0.122222	0.11828	0.11828	0.105263	0.103093	0.112245	0.115789	0.115789	0.106383	0.0927835	0.102804	0.102804	0.102041	0.10989	0.107527	0.107527	0.104167	0.105263	0.104167	0.1	0.0980392	0.102041	0.103093	0.103093	0.102041	0.1	0.1	0.102041	0.0957447	0.0947368	0.0978261	0.0927835	0.09375	0.09375	0.103093	0.102041	0.102273	0.114943	0.108696	0.107527	0.117021	0.117021	0.11828	0.119565	0.11828	0.125	0.125	0.126437	0.126437	0.162791	0.162791	0.16092	0.16092	0.112245	0.11	0.117021	0.114583	0.113402	0.111111	0.147727	0.113402	0.123711	0.121212	0.11215	0.12766	0.128713	0.131313	0.125	0.125	0.138298	0.13253	0.1375	0.148148	0.142857	0.13253	0.125	0.113402	0.0989011	0.0918367	0.106796	0.105769	0.11828	0.123596	0.1375	0.1375	0.1375	0.139241	0.135802	0.134146	0.134146	0.134146	0.139241	0.135802	0.135802	0.141026	0.111111	0.119048	0.119048	0.121951	0.102273	0.103448	0.0989011	0.0989011	0.102273	0.121951	0.121951	0.105882	0.114943	0.107143	0.107143	0.104651	0.104651	0.107143	0.113636	0.113636	0.11236	0.11236	0.113636	0.11236	0.113636	0.114943	0.104651	0.0930233	0.0987654	0.0963855	0.0963855	0.0952381	0.0978261	0.129412	0.126437	0.135802	0.119048	0.107143	0.108434	0.115385	0.117647	0.137931	0.137931	0.151163	0.123596	0.113636	0.125	0.123596	0.125	0.126437	0.123596	0.103093	0.135417	0.172043	0.173913	0.191011	0.188889	0.188889	0.188889	0.164835	0.10989	0.136364	0.136364	0.141304	0.146067	0.16092	0.166667	0.136364	0.168539	0.157895	0.141414	0.116505	0.118812	0.118812	0.126316	0.125	0.125	0.151515	0.114943	0.091954	0.0947368	0.104167	0.135417	0.11828	0.117021	0.122222	0.121951	0.121951	0.109756	0.107143	0.107143	0.103896	0.103896	0.121622	0.121951	0.138889	0.133333	0.133333	0.138889	0.138889	0.146667	0.133333	0.131579	0.128205	0.12	0.123288	0.132353	0.15493	0.131579	0.125	0.139535	0.147059	0.116279	0.104651	0.103448	0.0843373	0.106667	0.0958904	0.0930233	0.102564	0.0945946	0.101124	0.101124	0.104651	0.104651	0.104651	0.104651	0.103448	0.102273	0.102273	0.105882	0.102273	0.102273	0.103448	0.102273	0.105882	0.0930233	0.091954	0.101124	0.101124	0.102273	0.102273	0.103448	0.103448	0.103448	0.102273	0.102273	0.104651	0.115385	0.115385	0.1125	0.1125	0.108434	0.113924	0.121622	0.121622	0.121622	0.121622	0.121622	0.121622	0.131579	0.131579	0.131579	0.131579	0.131579	0.135135	0.125	0.125	0.123288	0.123288	0.123288	0.123288	0.123288	0.113924	0.115385	0.125	0.123288	0.12	0.142857	0.114286	0.144928	0.150685	0.133333	0.133333	0.138889	0.136986	0.140845	0.136986	0.136986	0.15493	0.15493	0.126761	0.126761	0.128571	0.128571	0.128571	0.128571	0.128571	0.125	0.125	0.125	0.125	0.125	0.125	0.128571	0.116883	0.1125	0.118421	0.12987	0.111111	0.149254	0.149254	0.130435	0.147059	0.153846	0.153846	0.15873	0.138462	0.136364	0.138462	0.134328	0.149254	0.149254	0.149254	0.151515	0.149254	0.153846	0.145161	0.125	0.125	0.142857	0.142857	0.125	0.126761	0.169014	0.15942	0.183099	0.176471	0.164179	0.171429	0.147059	0.147059	0.157143	0.169014	0.16	0.123457	0.148649	0.138889	0.150685	0.152778	0.152778	0.164384	0.126582	0.154639	0.129412	0.127907	0.136364	0.136364	0.151899	0.155844	0.142857	0.148649	0.157143	0.15942	0.169014	0.173913	0.164384	0.166667	0.166667	0.171429	0.189189	0.189189	0.179487	0.177215	0.151163	0.142857	0.180556	0.180556	0.175676	0.147368	0.136842	0.141176	0.1625	0.175	0.16	0.160494	0.154762	0.146341	0.146341	0.155844	0.175676	0.194805	0.194805	0.1625	0.146067	0.16092	0.141304	0.164706	0.159091	0.150538	0.145631	0.150538	0.133333	0.138298	0.133333	0.148148	0.141176	0.141304	0.162791	0.135802	0.12766	0.156627	0.152941	0.172414	0.170455	0.149425	0.156627	0.152941	0.139535	0.130435	0.12766	0.136364	0.148148	0.148148	0.148148	0.164706	0.164706	0.164706	0.16092	0.144578	0.146341	0.148148	0.144578	0.123711	0.141176	0.15	0.151899	0.148148	0.15	0.1625	0.146341	0.141176	0.174419	0.156627	0.156627	0.154762	0.154762	0.171053	0.173333	0.16	0.157895	0.125	0.12766	0.122449	0.134021	0.142857	0.142857	0.137255	0.128713	0.128713	0.126214	0.129032	0.134021	0.134021	0.150538	0.150538	0.172043	0.14433	0.115385	0.126214	0.133333	0.138614	0.132075	0.147059	0.12766	0.144444	0.144444	0.137931	0.133333	0.129032	0.129032	0.114286	0.141176	0.15	0.164557	0.180723	0.158537	0.156627	0.13253	0.162791	0.1375	0.134146	0.148148	0.146341	0.146341	0.146341	0.1625	0.148148	0.144578	0.158537	0.144578	0.144578	0.148148	0.148148	0.139535	0.139535	0.134831	0.142857	0.148936	0.153846	0.164706	0.168675	0.151899	0.144578	0.136364	0.12766	0.121212	0.121212	0.126214	0.125	0.125	0.125	0.12037	0.122449	0.147368	0.134021	0.126316	0.129032	0.130435	0.133333	0.134831	0.134831	0.134831	0.136364	0.142857	0.16092	0.137931	0.137931	0.12766	0.139535	0.145833	0.161616	0.15625	0.164706	0.12766	0.126316	0.118812	0.117647	0.112069	0.113043	0.12	0.118812	0.138298	0.136842	0.148515	0.123967	0.133333	0.155556	0.152941	0.12	0.122449	0.125	0.123711	0.133333	0.131868	0.129032	0.116505	0.12766	0.119565	0.125	0.122222	0.0759494	0.0722892	0.0833333	0.0612245	0.0721649	0.0769231	0.0777778	0.0869565	0.0776699	0.0818182	0.0943396	0.0833333	0.0810811	0.0925926	0.0833333	0.0873786	0.0873786	0.0909091	0.09	0.0952381	0.0825688	0.0833333	0.0789474	0.0782609	0.0756303	0.075	0.079646	0.0803571	0.0806452	0.0826446	0.0819672	0.0840336	0.0877193	0.0900901	0.0948276	0.079646	0.0873786	0.0823529	0.0752688	0.0736842	0.0740741	0.0642202	0.0877193	0.0813008	0.0819672	0.0737705	0.0731707	0.0789474	0.0697674	0.0787402	0.0703125	0.0676692	0.0681818	0.0656934	0.0661765	0.0647482	0.0775194	0.0866142	0.078125	0.075188	0.075188	0.0729927	0.0610687	0.0606061	0.057971	0.0666667	0.0671642	0.0671642	0.0610687	0.0588235	0.0583942	0.0615385	0.0629921	0.0645161	0.0625	0.0615385	0.0606061	0.0625	0.064	0.0634921	0.0661157	0.0683761	0.0655738	0.0661157	0.0677966	0.0743802	0.0743802	0.0775862	0.0701754	0.0720721	0.0714286	0.0695652	0.0761905	0.0784314	0.0776699	0.0873786	0.0882353	0.0970874	0.0782609	0.0803571	0.0810811	0.0789474	0.0862069	0.0826446	0.0826446	0.0762712	0.0743802	0.0737705	0.0769231	0.0737705	0.0714286	0.0692308	0.075188	0.075188	0.0746269	0.0656934	0.075188	0.0642857	0.0638298	0.0719424	0.0652174	0.0656934	0.0735294	0.0687023	0.0661765	0.0692308	0.0671642	0.0656934	0.0642857	0.0633803	0.0714286	0.0616438	0.0625	0.0616438	0.062069	0.0616438	0.0647482	0.0661765	0.0692308	0.0687023	0.062069	0.0662252	0.0632911	0.0596026	0.0588235	0.0588235	0.0628571	0.060241	0.0545455	0.0493827	0.0580645	0.0536913	0.0540541	0.0536913	0.0559441	0.0571429	0.0625	0.057554	0.0601504	0.0597015	0.0647482	0.0641026	0.0632911	0.0709677	0.0718954	0.068323	0.0657895	0.0573248	0.0566038	0.054878	0.0617284	0.0545455	0.0595238	0.0578035	0.0574713	0.0670391	0.0674157	0.0685714	0.0621469	0.0555556	0.0558659	0.0574713	0.0526316	0.0595238	0.0535714	0.0523256	0.0517241	0.0597826	0.0601093	0.0526316	0.0724638	0.0757576	0.0923077	0.084507	0.084507	0.0833333	0.0694444	0.0694444	0.0724638	0.0694444	0.084507	0.084507	0.084507	0.084507	0.0724638	0.0793651	0.0793651	0.078125	0.078125	0.078125	0.078125	0.078125	0.078125	0.078125	0.078125	0.078125	0.078125	0.078125	0.078125	0.078125	0.078125	0.0769231
COCONUT	O=C1C=C2C=3C(O)=C(O)C(=CC3C=CC2(C)C(C)(C)C1)C(C)C	0.0512821	0.0512821	0.0540541	0.0540541	0.0540541	0.0533333	0.0533333	0.0533333	0.0506329	0.0506329	0.0512821	0.0512821	0.0533333	0.0533333	0.0506329	0.0506329	0.0533333	0.04	0.0379747	0.0379747	0.0375	0.0365854	0.0379747	0.0379747	0.0487805	0.0487805	0.0519481	0.0493827	0.0493827	0.0493827	0.0487805	0.0487805	0.047619	0.047619	0.047619	0.0487805	0.0470588	0.0470588	0.0470588	0.0470588	0.0481928	0.0481928	0.0506329	0.0506329	0.0506329	0.047619	0.047619	0.047619	0.047619	0.05	0.05	0.0481928	0.0493827	0.047619	0.0533333	0.0493827	0.0632911	0.0657895	0.0657895	0.0657895	0.0657895	0.0657895	0.0810811	0.0675676	0.0675676	0.0694444	0.0675676	0.04	0.0273973	0.0273973	0.04	0.025974	0.0238095	0.0253165	0.025641	0.0263158	0.027027	0.027027	0.027027	0.027027	0.0405405	0.0273973	0.027027	0.0253165	0.0253165	0.025	0.025974	0.025974	0.0352941	0.0352941	0.0506329	0.0666667	0.0649351	0.0649351	0.0649351	0.0649351	0.0625	0.0625	0.0394737	0.0394737	0.0394737	0.0394737	0.0365854	0.0365854	0.0352941	0.0365854	0.0361446	0.0357143	0.037037	0.0340909	0.0375	0.0357143	0.0375	0.0357143	0.0361446	0.0375	0.0394737	0.0410959	0.0416667	0.0416667	0.04	0.04	0.0405405	0.0410959	0.0410959	0.0405405	0.0405405	0.0405405	0.0405405	0.0405405	0.05	0.05	0.05	0.0481928	0.0512821	0.0512821	0.0526316	0.0493827	0.0632911	0.0632911	0.0632911	0.0694444	0.0833333	0.0776699	0.0776699	0.0769231	0.0804598	0.0777778	0.0714286	0.0727273	0.0727273	0.0727273	0.0729167	0.0813953	0.0683761	0.0689655	0.0569106	0.0446429	0.049505	0.0849057	0.0865385	0.0818182	0.0818182	0.0826446	0.0819672	0.0826446	0.0917431	0.0762712	0.0847458	0.0833333	0.0683761	0.0743802	0.0648148	0.102804	0.0925926	0.08	0.0806452	0.0789474	0.0743802	0.0731707	0.0714286	0.0724638	0.0729927	0.0857143	0.0810811	0.0900901	0.09	0.0841121	0.0925926	0.0989011	0.0978261	0.0957447	0.104651	0.0882353	0.0857143	0.0952381	0.0917431	0.0943396	0.113208	0.0900901	0.0695652	0.0695652	0.0754717	0.0740741	0.0769231	0.0990991	0.0833333	0.0775862	0.097561	0.0900901	0.0833333	0.0990991	0.108108	0.108333	0.0846154	0.0873016	0.0894309	0.0887097	0.0894309	0.0894309	0.0866142	0.0859375	0.0725806	0.0787402	0.0787402	0.078125	0.0793651	0.0787402	0.0787402	0.0787402	0.0787402	0.078125	0.0775194	0.0769231	0.0769231	0.0769231	0.0769231	0.0769231	0.0819672	0.0819672	0.0731707	0.0940171	0.0940171	0.0940171	0.0940171	0.0854701	0.0806452	0.0806452	0.0932203	0.1	0.0952381	0.0952381	0.102362	0.107438	0.0862069	0.0862069	0.0862069	0.0862069	0.0862069	0.0862069	0.0854701	0.0854701	0.0833333	0.0737705	0.0737705	0.0787402	0.0806452	0.0813008	0.0826446	0.0826446	0.0793651	0.0775194	0.0806452	0.102564	0.115942	0.0909091	0.119048	0.0774648	0.0785714	0.0839695	0.0827068	0.100775	0.0921986	0.0878378	0.0970149	0.084507	0.0855263	0.0855263	0.0915493	0.101562	0.0928571	0.0955882	0.104	0.0894309	0.0887097	0.0909091	0.0935252	0.0909091	0.0902778	0.0915493	0.0896552	0.0896552	0.0955882	0.101562	0.10219	0.0878378	0.0955882	0.1	0.0984848	0.0970149	0.0948905	0.0902778	0.0928571	0.0977444	0.100775	0.100775	0.0984848	0.103175	0.09375	0.0942029	0.0962963	0.101449	0.0945946	0.1	0.112	0.0984848	0.108527	0.104839	0.10687	0.0875912	0.0888889	0.0902256	0.0882353	0.0888889	0.0944882	0.096	0.0916031	0.0983607	0.102564	0.0948905	0.0863309	0.0985915	0.0736196	0.0979021	0.0979021	0.088	0.0916031	0.0942029	0.0902778	0.0816327	0.0821918	0.0774648	0.0785714	0.0827586	0.0863309	0.0820896	0.0820896	0.080292	0.0839695	0.0921986	0.0863309	0.0857143	0.0863309	0.0875912	0.0851064	0.0839161	0.0884354	0.0890411	0.0748299	0.0753425	0.0816327	0.0763889	0.0689655	0.0680272	0.0689655	0.0675676	0.0704225	0.0633803	0.0625	0.0616438	0.0625	0.0675676	0.0689655	0.0671141	0.0671141	0.0638298	0.0625	0.0687023	0.0759494	0.0769231	0.0974026	0.0979021	0.0833333	0.0810811	0.0813008	0.0775862	0.0782609	0.0661157	0.0661157	0.0695652	0.0661157	0.0578512	0.0793651	0.0693069	0.0769231	0.0729167	0.0707071	0.07	0.0744681	0.0744681	0.0707071	0.0879121	0.0683761	0.0813008	0.0813008	0.0787402	0.075	0.075	0.0833333	0.0833333	0.0833333	0.0695652	0.0564516	0.0564516	0.0588235	0.0588235	0.0588235	0.0569106	0.0608696	0.0603448	0.0695652	0.0615385	0.0615385	0.0610687	0.0610687	0.039604	0.0319149	0.0319149	0.0309278	0.030303	0.029703	0.029703	0.0277778	0.0291262	0.0291262	0.0283019	0.0510204	0.0485437	0.0373832	0.0366972	0.0454545	0.0454545	0.0442478	0.0434783	0.06	0.0631579	0.0490196	0.0490196	0.0490196	0.0471698	0.0471698	0.0471698	0.0686275	0.072	0.072	0.0731707	0.0731707	0.039604	0.039604	0.039604	0.039604	0.0421053	0.0421053	0.0421053	0.0421053	0.0421053	0.0421053	0.040404	0.040404	0.0588235	0.0588235	0.0588235	0.0549451	0.0574713	0.0574713	0.0574713	0.0574713	0.0617284	0.0617284	0.0617284	0.0617284	0.0740741	0.0740741	0.060241	0.060241	0.0568182	0.0568182	0.0630631	0.0630631	0.0630631	0.0630631	0.0630631	0.0666667	0.0666667	0.0666667	0.0666667	0.0666667	0.0705882	0.0714286	0.0681818	0.0808081	0.0729167	0.0786517	0.0769231	0.0714286	0.0736842	0.08	0.047619	0.047619	0.0747664	0.0740741	0.0727273	0.0733945	0.0672269	0.064	0.0677966	0.0683761	0.0714286	0.0661157	0.0645161	0.0833333	0.0833333	0.0869565	0.0909091	0.0740741	0.0759494	0.0821918	0.0789474	0.0957447	0.0689655	0.0689655	0.0689655	0.0689655	0.0689655	0.0689655	0.0674157	0.0652174	0.0606061	0.06	0.06	0.0659341	0.0631579	0.0769231	0.0769231	0.0795455	0.0693069	0.0576923	0.0721649	0.0612245	0.0606061	0.0606061	0.0606061	0.0606061	0.0606061	0.0666667	0.0638298	0.0638298	0.0659341	0.0659341	0.0666667	0.0681818	0.0659341	0.0777778	0.0795455	0.0769231	0.0769231	0.0581395	0.0549451	0.060241	0.0675676	0.0675676	0.0649351	0.0681818	0.0681818	0.0681818	0.0681818	0.0681818	0.0681818	0.0705882	0.0705882	0.0674157	0.0786517	0.0786517	0.0645161	0.0612245	0.0612245	0.0612245	0.0697674	0.0697674	0.0674157	0.0740741	0.0740741	0.0769231	0.0810811	0.0810811	0.0789474	0.0789474	0.0674157	0.0731707	0.078125	0.097561	0.097561	0.102564	0.0963855	0.0963855	0.0879121	0.109375	0.12	0.106383	0.105263	0.1	0.0775862	0.0803571	0.0930233	0.114943	0.0638298	0.0638298	0.0660377	0.0776699	0.0594059	0.0555556	0.0555556	0.0291262	0.0280374	0.0431034	0.0657895	0.0694444	0.027027	0.0307692	0.04	0.0405405	0.0491803	0.0394737	0.04	0.0405405	0.0428571	0.0410959	0.0416667	0.037037	0.037037	0.037037	0.0348837	0.0352941	0.037037	0.0581395	0.0581395	0.0543478	0.0595238	0.0595238	0.0595238	0.0595238	0.0722892	0.0675676	0.0512821	0.0674157	0.060241	0.0547945	0.0493827	0.0481928	0.0493827	0.0694444	0.0694444	0.0625	0.0625	0.0625	0.0609756	0.0481928	0.0694444	0.0806452	0.0793651	0.0571429	0.0571429	0.0571429	0.0526316	0.0526316	0.0526316	0.0657895	0.0704225	0.0857143	0.0821918	0.0821918	0.0684932	0.0491803	0.0645161	0.0545455	0.0545455	0.0545455	0.0757576	0.111111	0.114754	0.0857143	0.0909091	0.0746269	0.0714286	0.0508475	0.0833333	0.0833333	0.0571429	0.0549451	0.0519481	0.0897436	0.0634921	0.0634921	0.0655738	0.05	0.046875	0.0357143	0.0327869	0.031746	0.0322581	0.0327869	0.0606061	0.0819672	0.0724638	0.078125	0.0666667	0.0608108	0.0666667	0.0806452	0.0645161	0.09375	0.0666667	0.0821918	0.0657895	0.0684932	0.0533333	0.0533333	0.0684932	0.046875	0.0422535	0.0447761	0.0461538	0.0684932	0.0657895	0.056338	0.0379747	0.0430108	0.0322581	0.0394737	0.031746	0.031746	0.031746	0.037037	0.0963855	0.111111	0.119048	0.0759494	0.0612245	0.0526316	0.0909091	0.108696	0.101124	0.0825688	0.0825688	0.0833333	0.0810811	0.0714286	0.109091	0.100917	0.0943396	0.121739	0.107143	0.175258	0.125	0.115044	0.0804598	0.0869565	0.0847458	0.102041	0.105263	0.0952381	0.119403	0.105263	0.0793651	0.0545455	0.147541	0.0967742	0.0813953	0.0933333	0.0909091	0.0555556	0.0531915	0.0746269	0.0833333	0.084507	0.0704225	0.0869565	0.0694444	0.0882353	0.134328	0.112903	0.1	0.112903	0.0833333	0.102941	0.0895522	0.0684932	0.0873786	0.125	0.125	0.102041	0.0813953	0.0886076	0.105882	0.0736842	0.0705882	0.0674157	0.0652174	0.101695	0.114754	0.129032	0.107143	0.0833333	0.0909091	0.171875	0.1	0.0697674	0.078125	0.0967742	0.102041	0.0909091	0.084507	0.136364	0.142857	0.123077	0.121212	0.115942	0.121212	0.117647	0.121212	0.129032	0.115942	0.104478	0.109375	0.125	0.134615	0.118644	0.125	0.136364	0.114286	0.0952381	0.129032	0.1	0.109589	0.1	0.0882353	0.0756303	0.0762712	0.0879121	0.129412	0.0941176	0.119565	0.0978261	0.0879121	0.130435	0.132653	0.0934579	0.0917431	0.0990099	0.0925926	0.0752688	0.09375	0.0918367	0.0673077	0.0518519	0.0569106	0.0703125	0.0714286	0.0720721	0.0660377	0.0839695	0.0769231	0.0875912	0.100775	0.0916031	0.0952381	0.0909091	0.0895522	0.0852713	0.0763359	0.0763359	0.0774194	0.0917431	0.0826446	0.0846154	0.0909091	0.0884956	0.0847458	0.0847458	0.0813008	0.0819672	0.0854701	0.0775862	0.0569106	0.075	0.0769231	0.0826446	0.0952381	0.0930233	0.075	0.0821918	0.0882353	0.114286	0.0952381	0.106667	0.106667	0.106667	0.109756	0.1	0.0860215	0.0714286	0.0714286	0.0786517	0.0581395	0.0425532	0.05	0.0481928	0.0493827	0.0506329	0.05	0.0695652	0.079646	0.0707965	0.0714286	0.0775862	0.0762712	0.0756303	0.0916031	0.0909091	0.0662252	0.0894309	0.0733333	0.0723684	0.0674847	0.0753425	0.0763889	0.0816327	0.0866667	0.0743243	0.0846154	0.100775	0.101562	0.102362	0.0671141	0.0657895	0.0683761	0.0479452	0.06	0.0604027	0.0588235	0.0636943	0.06	0.0592105	0.0576923	0.0592105	0.0576923	0.0718954	0.0728477	0.0718954	0.0769231	0.0689655	0.0680272	0.0680272	0.084507	0.0863309	0.0989011	0.106383	0.111111	0.11236	0.0909091	0.121622	0.0847458	0.0972222	0.0769231	0.0769231	0.0657895	0.060241	0.0547945	0.0649351	0.0759494	0.0731707	0.0675676	0.0933333	0.0779221	0.0769231	0.075	0.0759494	0.0649351	0.0694444	0.0779221	0.0779221	0.0731707	0.0746269	0.0735294	0.0615385	0.0615385	0.0634921	0.0735294	0.0666667	0.078125	0.0895522	0.0779221	0.0731707	0.0731707	0.0786517	0.0786517	0.0769231	0.0779221	0.0779221	0.0923077	0.0923077	0.09375	0.0923077	0.09375	0.106061	0.104478	0.1	0.0923077	0.0895522	0.102941	0.1	0.102941	0.105263	0.105263	0.112676	0.142857	0.116667	0.122807	0.107143	0.0882353	0.116667	0.111111	0.0923077	0.101695	0.105263	0.103448	0.122807	0.116667	0.112903	0.147541	0.163636	0.12963	0.111111	0.127273	0.103448	0.103448	0.0923077	0.084507	0.084507	0.103448	0.103448	0.109091	0.111111	0.115385	0.12	0.109091	0.117647	0.101695	0.0952381	0.0952381	0.121212	0.101449	0.126761	0.128571	0.112903	0.08	0.0821918	0.0882353	0.084507	0.0833333	0.0821918	0.08	0.0854701	0.0892857	0.079646	0.0762712	0.0884956	0.0925926	0.0961538	0.0917431	0.0849057	0.0792079	0.0816327	0.0888889	0.117647	0.127907	0.101124	0.101266	0.12	0.139241	0.0952381	0.103093	0.114943	0.103093	0.1	0.10989	0.114583	0.111111	0.111111	0.091954	0.0978261	0.1	0.113924	0.111111	0.097561	0.0952381	0.101266	0.103896	0.0930233	0.0909091	0.109756	0.119403	0.126984	0.112903	0.111111	0.106061	0.0923077	0.111111	0.0857143	0.129032	0.111111	0.0987654	0.0987654	0.0987654	0.0987654	0.141176	0.130952	0.0952381	0.104478	0.126984	0.126984	0.129032	0.131148	0.135593	0.140351	0.172414	0.129032	0.126984	0.181818	0.134328	0.130435	0.130435	0.123077	0.115942	0.112676	0.106667	0.114286	0.115942	0.117647	0.111111	0.112676	0.117647	0.126761	0.123288	0.103896	0.101266	0.101266	0.0933333	0.128571	0.132353	0.126761	0.135593	0.137931	0.148148	0.123077	0.129032	0.116667	0.111111	0.122807	0.125	0.127273	0.137255	0.156863	0.134615	0.12963	0.118644	0.118644	0.12069	0.126984	0.129032	0.122807	0.132075	0.173077	0.192308	0.150943	0.131148	0.129032	0.152542	0.140351	0.142857	0.126984	0.145161	0.176471	0.15873	0.101266	0.0869565	0.0879121	0.104651	0.105263	0.0933333	0.0821918	0.116279	0.1125	0.126582	0.1375	0.15	0.128205	0.111111	0.1125	0.113636	0.111111	0.0769231	0.097561	0.0900901	0.106796	0.0952381	0.0952381	0.0782609	0.103093	0.103093	0.0909091	0.113402	0.104167	0.105769	0.106796	0.102804	0.111111	0.0714286	0.0641026	0.103448	0.0898876	0.0689655	0.0714286	0.0747664	0.0776699	0.07	0.0792079	0.0707071	0.08	0.0989011	0.091954	0.0823529	0.0853659	0.097561	0.107143	0.104651	0.0930233	0.0689655	0.0833333	0.0752688	0.0736842	0.0957447	0.0752688	0.0729167	0.0816327	0.0989011	0.0925926	0.12037	0.0991736	0.112069	0.113043	0.1	0.102564	0.0930233	0.115044	0.114035	0.110092	0.110092	0.0956522	0.126316	0.126316	0.125	0.12605	0.131579	0.120968	0.117188	0.130435	0.125	0.12931	0.136364	0.152174	0.105882	0.0898876	0.0888889	0.13253	0.148649	0.116279	0.125	0.109756	0.135135	0.163934	0.142857	0.15625	0.144928	0.121212	0.150685	0.123596	0.153846	0.157303	0.125	0.102564	0.152778	0.144928	0.132353	0.126761	0.126582	0.121212	0.121212	0.112676	0.132353	0.111111	0.150685	0.140845	0.142857	0.138889	0.126582	0.158537	0.189189	0.157895	0.173333	0.180556	0.180556	0.152778	0.152778	0.128205	0.12987	0.135135	0.134328	0.125	0.125	0.169014	0.150685	0.123288	0.116279	0.111111	0.120879	0.139241	0.127907	0.126437	0.126437	0.1375	0.13253	0.13253	0.1375	0.130952	0.103448	0.139241	0.136986	0.138462	0.142857	0.15625	0.166667	0.160494	0.133333	0.116279	0.117647	0.117647	0.12987	0.120482	0.126582	0.128205	0.131579	0.12987	0.128205	0.128205	0.119048	0.119048	0.125	0.125	0.142857	0.133333	0.153846	0.173333	0.123288	0.123288	0.142857	0.121622	0.153846	0.134328	0.138462	0.151515	0.136364	0.1125	0.142857	0.16129	0.166667	0.15873	0.153846	0.149254	0.121622	0.138462	0.155172	0.134328	0.0952381	0.0895522	0.0869565	0.0930233	0.097561	0.0833333	0.138462	0.141026	0.171429	0.171875	0.171875	0.177419	0.12	0.126437	0.153846	0.123288	0.123288	0.119403	0.144928	0.141026	0.146667	0.128571	0.15493	0.128205	0.130435	0.151515	0.163934	0.142857	0.145161	0.145161	0.2	0.157895	0.134328	0.155172	0.142857	0.15	0.131148	0.188406	0.19403	0.150685	0.183333	0.196721	0.16129	0.153846	0.19403	0.183099	0.171429	0.172414	0.225806	0.224138	0.196721	0.171875	0.169231	0.161765	0.133333	0.128571	0.142857	0.132353	0.117647	0.157143	0.109756	0.1125	0.133333	0.125	0.130435	0.152542	0.138462	0.138889	0.12987	0.12987	0.144737	0.179104	0.138462	0.161765	0.153846	0.151515	0.183333	0.233333	0.2	0.210526	0.206897	0.210526	0.210526	0.2	0.196721	0.22807	0.206897	0.206897	0.181818	0.179104	0.171429	0.169492	0.189655	0.173077	0.166667	0.181818	0.181818	0.181818	0.222222	0.222222	0.174603	0.180328	0.163934	0.206349	0.171875	0.171875	0.171875	0.171875	0.183333	0.232143	0.22807	0.25	0.196721	0.2	0.189655	0.181818	0.181818	0.16129	0.172414	0.172414	0.15	0.181818	0.222222	0.160714	0.137931	0.147541	0.142857	0.172414	0.155172	0.155172	0.157895	0.169492	0.189655	0.166667	0.186441	0.186441	0.183333	0.169231	0.145455	0.172414	0.15873	0.163934	0.171875	0.161765	0.144928	0.164179	0.166667	0.166667	0.203704	0.259259	0.224138	0.220339	0.174603	0.174603	0.208955	0.180328	0.2	0.206897	0.169231	0.155844	0.164384	0.153846	0.175439	0.184615	0.153846	0.15	0.166667	0.157895	0.150685	0.144928	0.123288	0.162162	0.158537	0.166667	0.208955	0.15493	0.15873	0.15873	0.169492	0.126761	0.0819672	0.125	0.109091	0.115385	0.12069	0.12069	0.137255	0.125	0.125	0.12963	0.137931	0.127273	0.137255	0.137255	0.137255	0.163265	0.208333	0.169811	0.186441	0.169014	0.164179	0.190476	0.145455	0.148148	0.237288	0.285714	0.285714	0.25	0.211538	0.196078	0.189655	0.166667	0.188679	0.175439	0.166667	0.163636	0.169811	0.22	0.240741	0.211538	0.211538	0.153846	0.153846	0.170213	0.177778	0.166667	0.147541	0.147541	0.163934	0.177419	0.189655	0.189655	0.166667	0.163636	0.155172	0.155172	0.166667	0.157895	0.152542	0.152542	0.138462	0.0961538	0.0925926	0.0793651	0.0862069	0.113208	0.111111	0.0967742	0.151515	0.184615	0.134328	0.173913	0.152778	0.140845	0.15625	0.166667	0.181818	0.145161	0.104651	0.0833333	0.114286	0.103448	0.102941	0.0958904	0.103896	0.114754	0.0769231	0.111111	0.132353	0.15873	0.235294	0.25	0.152174	0.127273	0.185185	0.254545	0.291667	0.291667	0.254237	0.119403	0.177419	0.157143	0.136986	0.166667	0.166667	0.166667	0.105263	0.12	0.111111	0.111111	0.114754	0.0983607	0.119403	0.119403	0.119403	0.140845	0.142857	0.147059	0.166667	0.1	0.117647	0.117647	0.136364	0.084507	0.111111	0.109091	0.1	0.0882353	0.0779221	0.0833333	0.129032	0.147541	0.178571	0.157895	0.157895	0.180328	0.152778	0.152778	0.190476	0.16129	0.178571	0.157143	0.188406	0.161765	0.140625	0.180328	0.180328	0.5	0.164384	0.142857	0.112676	0.1	0.0909091	0.110092	0.108108	0.121495	0.105263	0.105263	0.100917	0.123711	0.123711	0.12766	0.12	0.125	0.135135	0.138889	0.121622	0.121622	0.115385	0.10989	0.164706	0.123596	0.120879	0.126316	0.117021	0.133333	0.123596	0.130435	0.113636	0.108696	0.121951	0.12	0.139241	0.122222	0.127907	0.134831	0.133333	0.144444	0.123457	0.125	0.128205	0.113924	0.138462	0.138462	0.140625	0.133333	0.102941	0.1	0.1	0.0921053	0.0895522	0.0810811	0.0789474	0.104478	0.106061	0.106061	0.125	0.101449	0.101449	0.117647	0.117647	0.0985915	0.0985915	0.0897436	0.084507	0.0810811	0.0933333	0.125	0.126984	0.106667	0.135802	0.185185	0.144578	0.135802	0.148148	0.129412	0.129412	0.112676	0.121951	0.125	0.116883	0.12	0.140845	0.126761	0.112676	0.0746269	0.0634921	0.0819672	0.0645161	0.0606061	0.0757576	0.0819672	0.135593	0.116667	0.111111	0.116667	0.121212	0.106667	0.0821918	0.0952381	0.0823529	0.133333	0.0987654	0.103896	0.1125	0.0833333	0.0869565	0.0806452	0.0847458	0.1	0.0833333	0.0689655	0.112903	0.0806452	0.0746269	0.0769231	0.0757576	0.12	0.0921053	0.109589	0.151899	0.144578	0.111111	0.0886076	0.0789474	0.114286	0.117647	0.117647	0.119403	0.106061	0.0923077	0.0806452	0.0952381	0.078125	0.0983607	0.109375	0.109375	0.104478	0.109375	0.101695	0.101695	0.132353	0.109375	0.125	0.142857	0.136364	0.174603	0.1	0.106667	0.155844	0.19403	0.157143	0.106667	0.1	0.1	0.1	0.1	0.121212	0.118644	0.195122	0.190476	0.150685	0.155844	0.137931	0.152542	0.172414	0.130435	0.102941	0.118644	0.118644	0.1	0.0923077	0.102941	0.131148	0.114754	0.140845	0.133333	0.118421	0.126761	0.102564	0.103896	0.1	0.130435	0.147059	0.0898876	0.123457	0.126761	0.176471	0.155844	0.1	0.111111	0.0958904	0.101852	0.127907	0.123711	0.13253	0.141026	0.138889	0.151515	0.128571	0.141026	0.145631	0.164384	0.162162	0.1	0.116883	0.128571	0.144928	0.128205	0.140845	0.127907	0.130952	0.130952	0.139535	0.0930233	0.0921053	0.1	0.0833333	0.0813953	0.0681818	0.0689655	0.0930233	0.107143	0.1	0.102564	0.147727	0.144737	0.140845	0.129032	0.0990099	0.108696	0.106383	0.0958904	0.0746269	0.0821918	0.0886076	0.0843373	0.0705882	0.0930233	0.0795455	0.0813953	0.0833333	0.0769231	0.0875	0.0952381	0.103896	0.0945946	0.0882353	0.117647	0.106061	0.0923077	0.0735294	0.0909091	0.104478	0.106061	0.0958904	0.12987	0.144737	0.126582	0.126582	0.12987	0.135135	0.135135	0.141026	0.141026	0.102564	0.0963855	0.0963855	0.0978261	0.123596	0.133333	0.122222	0.120879	0.120879	0.129032	0.112245	0.0843373	0.0930233	0.121951	0.121951	0.13253	0.13253	0.11828	0.115789	0.0918367	0.106667	0.126761	0.128571	0.130435	0.136364	0.134021	0.120879	0.120879	0.106383	0.139241	0.144737	0.142857	0.130952	0.134146	0.15	0.148148	0.157895	0.125	0.152778	0.148649	0.146667	0.162162	0.15873	0.109589	0.12	0.145161	0.12987	0.12987	0.097561	0.107143	0.125	0.116279	0.115942	0.119403	0.112676	0.12	0.130952	0.113636	0.161765	0.123077	0.125	0.115942	0.126984	0.121212	0.142857	0.15	0.122807	0.134615	0.127273	0.122807	0.114754	0.104478	0.112903	0.097561	0.112676	0.0945946	0.106667	0.103896	0.0952381	0.0909091	0.108434	0.105882	0.103448	0.103448	0.103448	0.105882	0.105882	0.105882	0.121622	0.125	0.128205	0.117647	0.119565	0.111111	0.128571	0.126761	0.126316	0.434783	0.176471	0.180723	0.15	0.134831	0.10101	0.10101	0.0980392	0.131313	0.126214	0.103774	0.123894	0.135922	0.172043	0.134146	0.121622	0.121622	0.184615	0.164557	0.13253	0.134146	0.135802	0.135802	0.141026	0.1375	0.139241	0.168831	0.157895	0.141026	0.190476	0.185185	0.17284	0.182927	0.177215	0.170732	0.175	0.158537	0.15	0.190476	0.156627	0.160494	0.152941	0.153846	0.160494	0.156627	0.168675	0.1875	0.164706	0.170732	0.17284	0.180723	0.176471	0.148148	0.151899	0.166667	0.15	0.178571	0.164706	0.170732	0.17284	0.175	0.17284	0.1875	0.1875	0.175	0.197368	0.179487	0.164557	0.180723	0.164179	0.184615	0.1875	0.21875	0.19697	0.212121	0.191176	0.212121	0.215385	0.183099	0.168831	0.171875	0.15942	0.15	0.1375	0.166667	0.119565	0.123894	0.113402	0.115789	0.125	0.175676	0.160494	0.17284	0.142857	0.146341	0.135135	0.152778	0.166667	0.174419	0.163043	0.184211	0.144737	0.154762	0.137931	0.126437	0.175	0.21519	0.209877	0.216867	0.234568	0.25	0.24359	0.147727	0.147727	0.147727	0.119048	0.120482	0.120482	0.123288	0.116279	0.114943	0.126437	0.154762	0.1625	0.168675	0.186667	0.166667	0.175676	0.175676	0.158537	0.142857	0.142857	0.114583	0.130952	0.123457	0.135802	0.134146	0.144737	0.157143	0.193548	0.169231	0.180328	0.15942	0.186441	0.186441	0.186441	0.22807	0.210526	0.21875	0.205882	0.185714	0.19697	0.176471	0.188406	0.190476	0.190476	0.230769	0.238806	0.261538	0.223881	0.227273	0.176471	0.19403	0.276923	0.274194	0.257576	0.211268	0.272727	0.222222	0.219178	0.205128	0.26087	0.272727	0.268657	0.333333	0.268657	0.279412	0.267606	0.275362	0.226667	0.24359	0.260274	0.25	0.287879	0.31746	0.296875	0.306452	0.287879	0.246377	0.225352	0.228571	0.296875	0.275362	0.31746	0.327869	0.311475	0.235294	0.25	0.207792	0.216216	0.216216	0.232877	0.21519	0.194444	0.178082	0.253333	0.263889	0.279412	0.268657	0.283582	0.283582	0.283582	0.283582	0.283582	0.287879	0.271429	0.271429	0.279412	0.283582	0.271429	0.260274	0.260274	0.267606	0.223529	0.173333	0.18	0.264706	0.246377	0.246377	0.232877	0.25	0.269841	0.253731	0.202703	0.246377	0.25	0.146667	0.305085	0.285714	0.272727	0.268657	0.268657	0.272727	0.219178	0.225352	0.28125	0.261538	0.269841	0.296875	0.257576	0.242857	0.349206	0.292308	0.333333	0.301587	0.301587	0.33871	0.333333	1	0.35	0.327869	0.355932	0.272727	0.205479	0.222222	0.220588	0.25	0.168831	0.153846	0.151899	0.164557	0.188406	0.21875	0.188406	0.171053	0.160494	0.179487	0.173333	0.153846	0.144578	0.144578	0.166667	0.166667	0.166667	0.166667	0.180556	0.169014	0.166667	0.166667	0.146341	0.153846	0.153846	0.151899	0.155844	0.168831	0.183099	0.212121	0.208955	0.230769	0.2	0.183099	0.208955	0.208955	0.191781	0.194444	0.227273	0.205882	0.208955	0.208333	0.225352	0.205882	0.169014	0.19697	0.202899	0.191781	0.184211	0.202532	0.1875	0.1875	0.189873	0.206349	0.184615	0.177419	0.209677	0.183099	0.154762	0.174603	0.166667	0.193548	0.166667	0.15	0.162162	0.154762	0.154762	0.177215	0.15	0.178082	0.180556	0.171053	0.171053	0.16092	0.148148	0.146341	0.166667	0.178082	0.15493	0.139241	0.144737	0.1375	0.139241	0.155844	0.150685	0.15493	0.152778	0.15493	0.148649	0.142857	0.139241	0.142857	0.144737	0.146667	0.150685	0.15493	0.148649	0.16	0.144737	0.164706	0.177215	0.149425	0.141176	0.134021	0.126126	0.0973451	0.100917	0.1	0.103774	0.111111	0.116071	0.110092	0.132743	0.103448	0.1	0.0983607	0.103448	0.105263	0.110092	0.116071	0.136364	0.130841	0.117647	0.12381	0.113208	0.106796	0.115789	0.123711	0.125	0.107843	0.116505	0.117647	0.129032	0.11236	0.113636	0.114943	0.162162	0.1375	0.129412	0.130952	0.121951	0.116883	0.121622	0.111111	0.109756	0.118421	0.116883	0.116279	0.101124	0.108434	0.108434	0.128205	0.107143	0.0843373	0.105882	0.104651	0.125	0.125	0.116883	0.126582	0.125	0.125	0.105882	0.104651	0.0978261	0.105882	0.107143	0.116883	0.115385	0.136986	0.116883	0.12	0.1125	0.109756	0.116883	0.118421	0.115385	0.115385	0.131579	0.133333	0.135135	0.126761	0.140845	0.140845	0.142857	0.130435	0.121622	0.128205	0.115385	0.115385	0.121622	0.12	0.131579	0.123288	0.126761	0.112676	0.121622	0.125	0.125	0.12987	0.12987	0.141026	0.1375	0.126582	0.127907	0.135802	0.117647	0.113924	0.1125	0.111111	0.111111	0.123457	0.107143	0.120482	0.109756	0.125	0.115385	0.123457	0.135135	0.123288	0.108108	0.134328	0.133333	0.121951	0.109589	0.125	0.121622	0.133333	0.121622	0.119048	0.120482	0.142857	0.12	0.12	0.108108	0.149254	0.2	0.190476	0.189655	0.0933333	0.0897436	0.114286	0.126437	0.116279	0.0897436	0.108108	0.119403	0.101449	0.105882	0.0909091	0.107143	0.0987654	0.102273	0.0909091	0.0897436	0.1	0.112676	0.115942	0.126761	0.119403	0.121212	0.121212	0.111111	0.0972222	0.0958904	0.097561	0.106667	0.112903	0.107692	0.107692	0.101449	0.0985915	0.103896	0.125	0.126984	0.115942	0.102941	0.116883	0.119403	0.121622	0.12	0.109756	0.104478	0.104478	0.104478	0.1	0.116883	0.142857	0.144444	0.158537	0.173333	0.121951	0.128205	0.126582	0.116883	0.118421	0.128571	0.128571	0.128571	0.128571	0.128571	0.128571	0.128571	0.126984	0.121212	0.115942	0.0972222	0.113924	0.107527	0.117021	0.13	0.131868	0.137255	0.138298	0.12766	0.139535	0.12766	0.148936	0.116505	0.113208	0.104762	0.101852	0.114286	0.114286	0.125	0.125	0.129032	0.129032	0.12766	0.123711	0.125	0.112245	0.147727	0.125	0.108911	0.117021	0.115789	0.117021	0.119565	0.11828	0.11828	0.119565	0.129412	0.129412	0.127907	0.122222	0.122222	0.119565	0.122449	0.111111	0.113402	0.114583	0.126316	0.114286	0.117647	0.118812	0.13	0.12	0.116505	0.121212	0.122449	0.122449	0.125	0.126316	0.122449	0.126316	0.123711	0.135417	0.141304	0.12766	0.12766	0.111111	0.11	0.111111	0.114583	0.134831	0.113402	0.114583	0.115789	0.122449	0.12	0.108911	0.123711	0.12	0.131313	0.13	0.147368	0.123711	0.119565	0.126437	0.133333	0.136364	0.130435	0.107843	0.0897436	0.104478	0.104478	0.104478	0.104478	0.126761	0.126761	0.126761	0.126761	0.126761	0.132353	0.132353	0.145161	0.145161	0.112676	0.128571	0.112903	0.1	0.126984	0.127273	0.109091	0.107143	0.0983607	0.0952381	0.114754	0.0923077	0.12069	0.122807	0.12963	0.155172	0.118644	0.101695	0.111111	0.114754	0.104478	0.147541	0.147541	0.104478	0.114754	0.133333	0.101695	0.126984	0.118644	0.111111	0.111111	0.121212	0.123077	0.104478	0.0983607	0.0925926	0.109091	0.1	0.0923077	0.118644	0.101695	0.114754	0.111111	0.12963	0.134615	0.125	0.12	0.115385	0.115385	0.22	0.140351	0.104478	0.0819672	0.103448	0.0909091	0.12963	0.1	0.0925926	0.0857143	0.109091	0.0925926	0.0862069	0.114754	0.0793651	0.0793651	0.0847458	0.0877193	0.0877193	0.0967742	0.0983607	0.0983607	0.0983607	0.0895522	0.0895522	0.0895522	0.0895522	0.0895522	0.0869565	0.0869565	0.0869565	0.0869565	0.0833333	0.0833333	0.0857143	0.0882353	0.0793651	0.078125	0.0769231	0.0746269	0.0869565	0.108108	0.0963855	0.109756	0.0869565	0.115942	0.1	0.107143	0.107143	0.0978261	0.0736842	0.0808081	0.0816327	0.0833333	0.0754717	0.0733945	0.0720721	0.0679612	0.0721649	0.0736842	0.0693069	0.0693069	0.076087	0.076087	0.0813953	0.108434	0.0957447	0.0957447	0.0967742	0.0978261	0.0989011	0.0769231	0.0777778	0.0843373	0.0897436	0.0823529	0.0813953	0.0813953	0.0823529	0.0823529	0.0923077	0.0972222	0.0958904	0.0875	0.0886076	0.105263	0.109589	0.115942	0.119403	0.107692	0.138462	0.126761	0.126761	0.113924	0.1125	0.105882	0.133333	0.125	0.115385	0.111111	0.0909091	0.0958904	0.0972222	0.0972222	0.103896	0.102564	0.102564	0.103896	0.103896	0.0875	0.0875	0.0886076	0.0886076	0.0909091	0.0909091	0.0886076	0.0886076	0.0933333	0.0933333	0.0972222	0.0958904	0.0909091	0.0967742	0.0983607	0.0983607	0.09375	0.0923077	0.0864198	0.0786517	0.0795455	0.0813953	0.0777778	0.0769231	0.0813953	0.0853659	0.0853659	0.1	0.0963855	0.0967742	0.0947368	0.105263	0.104651	0.0941176	0.0909091	0.0786517	0.107527	0.0990099	0.0776699	0.0873786	0.116279	0.109756	0.119048	0.113924	0.119403	0.123288	0.152778	0.1375	0.117021	0.122449	0.131313	0.136842	0.138298	0.142857	0.132653	0.145833	0.141304	0.130435	0.136364	0.151163	0.151163	0.139535	0.136364	0.122222	0.126437	0.122222	0.134831	0.149425	0.151163	0.144578	0.141176	0.153846	0.15	0.123596	0.130952	0.13253	0.135802	0.141026	0.134146	0.129412	0.129412	0.127907	0.129412	0.142857	0.130952	0.148148	0.134146	0.130952	0.129412	0.127907	0.134146	0.130952	0.127907	0.129412	0.126437	0.127907	0.136364	0.141304	0.152174	0.129032	0.142857	0.166667	0.16092	0.149425	0.144444	0.149425	0.158537	0.152941	0.149425	0.125	0.127907	0.126437	0.122222	0.123596	0.0952381	0.148148	0.119048	0.106383	0.102804	0.0990099	0.114583	0.117647	0.0957447	0.107527	0.0918367	0.106383	0.108696	0.11236	0.107527	0.11236	0.11236	0.11236	0.11236	0.108696	0.108696	0.0957447	0.09375	0.103093	0.106383	0.106383	0.0967742	0.0833333	0.0943396	0.0943396	0.0927835	0.1	0.0978261	0.0978261	0.0947368	0.0957447	0.0947368	0.0909091	0.0891089	0.0927835	0.09375	0.09375	0.0927835	0.0909091	0.0909091	0.0927835	0.0978261	0.0967742	0.1	0.0947368	0.0957447	0.0957447	0.09375	0.0927835	0.091954	0.104651	0.0989011	0.0978261	0.0957447	0.0957447	0.0967742	0.0978261	0.0967742	0.102273	0.102273	0.103448	0.103448	0.139535	0.139535	0.137931	0.137931	0.103093	0.09	0.0957447	0.09375	0.0927835	0.0888889	0.137931	0.104167	0.0918367	0.09	0.0833333	0.106383	0.108911	0.111111	0.104167	0.104167	0.09375	0.0952381	0.0987654	0.109756	0.105882	0.0952381	0.104167	0.104167	0.113636	0.105263	0.0980392	0.0970874	0.108696	0.113636	0.126582	0.126582	0.126582	0.128205	0.125	0.123457	0.123457	0.123457	0.128205	0.139241	0.139241	0.101266	0.1	0.0952381	0.0952381	0.097561	0.0795455	0.0804598	0.0769231	0.0769231	0.0795455	0.097561	0.097561	0.0823529	0.091954	0.0833333	0.0833333	0.0813953	0.0813953	0.0833333	0.0909091	0.0909091	0.0898876	0.0898876	0.0909091	0.0898876	0.0909091	0.091954	0.0941176	0.0823529	0.0875	0.0853659	0.0853659	0.0843373	0.0879121	0.119048	0.116279	0.125	0.108434	0.0963855	0.097561	0.103896	0.134146	0.114943	0.114943	0.114943	0.101124	0.116279	0.102273	0.101124	0.102273	0.103448	0.113636	0.09375	0.126316	0.163043	0.164835	0.209302	0.235294	0.235294	0.206897	0.142857	0.11236	0.113636	0.139535	0.131868	0.136364	0.164706	0.170732	0.126437	0.133333	0.125	0.132653	0.107843	0.11	0.11	0.117021	0.105769	0.105769	0.12	0.104651	0.0813953	0.0851064	0.0947368	0.103093	0.0967742	0.0957447	0.1	0.097561	0.097561	0.0987654	0.0963855	0.0963855	0.0921053	0.0921053	0.0945946	0.097561	0.111111	0.106667	0.106667	0.111111	0.111111	0.105263	0.106667	0.105263	0.102564	0.108108	0.111111	0.119403	0.126761	0.12	0.102273	0.103448	0.101449	0.0930233	0.0941176	0.105882	0.0731707	0.08	0.0833333	0.0823529	0.0909091	0.0821918	0.0786517	0.0786517	0.0813953	0.0813953	0.0813953	0.0813953	0.0804598	0.0795455	0.0795455	0.0823529	0.0795455	0.0795455	0.0804598	0.0795455	0.0823529	0.0823529	0.0813953	0.0786517	0.0786517	0.0795455	0.0795455	0.0804598	0.0804598	0.0804598	0.0795455	0.0795455	0.0813953	0.0897436	0.0897436	0.0875	0.0875	0.0843373	0.0886076	0.0945946	0.0945946	0.0945946	0.0945946	0.0945946	0.0945946	0.105263	0.105263	0.105263	0.105263	0.105263	0.108108	0.0972222	0.0972222	0.0958904	0.0958904	0.0958904	0.0958904	0.0958904	0.0886076	0.0897436	0.0972222	0.111111	0.108108	0.131579	0.101449	0.115942	0.108108	0.106667	0.106667	0.111111	0.109589	0.112676	0.109589	0.109589	0.111111	0.111111	0.0985915	0.0985915	0.1	0.1	0.1	0.1	0.1	0.0972222	0.0972222	0.0972222	0.0972222	0.0972222	0.0972222	0.1	0.0909091	0.0875	0.0921053	0.103896	0.0888889	0.119403	0.119403	0.101449	0.117647	0.123077	0.123077	0.126984	0.125	0.123077	0.125	0.121212	0.119403	0.119403	0.119403	0.121212	0.119403	0.123077	0.131148	0.112676	0.112676	0.114286	0.114286	0.112676	0.114286	0.125	0.130435	0.15493	0.147059	0.151515	0.15942	0.134328	0.134328	0.128571	0.140845	0.164384	0.1125	0.136986	0.126761	0.123288	0.125	0.125	0.136986	0.12987	0.1	0.13253	0.130952	0.126437	0.126437	0.141026	0.16	0.131579	0.136986	0.144928	0.114286	0.125	0.161765	0.169014	0.15493	0.15493	0.15942	0.162162	0.162162	0.139241	0.1375	0.127907	0.146341	0.152778	0.152778	0.164384	0.150538	0.12766	0.130952	0.151899	0.15	0.148649	0.15	0.130952	0.135802	0.135802	0.144737	0.148649	0.153846	0.153846	0.1375	0.136364	0.137931	0.131868	0.141176	0.136364	0.129032	0.115385	0.129032	0.123596	0.117021	0.123596	0.1375	0.130952	0.131868	0.166667	0.139241	0.11828	0.13253	0.129412	0.136364	0.134831	0.126437	0.13253	0.142857	0.129412	0.133333	0.130435	0.126437	0.1375	0.1375	0.1375	0.141176	0.141176	0.141176	0.137931	0.134146	0.135802	0.1375	0.134146	0.114583	0.144578	0.139241	0.141026	0.1375	0.139241	0.151899	0.15	0.144578	0.151163	0.146341	0.146341	0.144578	0.144578	0.144737	0.146667	0.148649	0.146667	0.115789	0.11828	0.113402	0.125	0.12381	0.12381	0.117647	0.12	0.12	0.117647	0.119565	0.125	0.125	0.129032	0.129032	0.150538	0.135417	0.106796	0.106796	0.114286	0.118812	0.113208	0.127451	0.11828	0.134831	0.134831	0.127907	0.123596	0.119565	0.119565	0.105769	0.104651	0.139241	0.139241	0.142857	0.134146	0.13253	0.135802	0.139535	0.155844	0.151899	0.1375	0.135802	0.135802	0.135802	0.1375	0.1375	0.134146	0.134146	0.134146	0.134146	0.1375	0.1375	0.129412	0.129412	0.125	0.120879	0.12766	0.131868	0.141176	0.144578	0.141026	0.134146	0.126437	0.11828	0.112245	0.112245	0.106796	0.105769	0.105769	0.105769	0.101852	0.113402	0.126316	0.125	0.117021	0.119565	0.120879	0.123596	0.125	0.125	0.125	0.126437	0.13253	0.137931	0.127907	0.127907	0.11828	0.129412	0.136842	0.141414	0.147368	0.141176	0.11828	0.117021	0.11	0.108911	0.104348	0.105263	0.122449	0.121212	0.129032	0.12766	0.14	0.116667	0.114286	0.133333	0.103448	0.0891089	0.113402	0.115789	0.114583	0.123596	0.122222	0.119565	0.107843	0.0947368	0.10989	0.114943	0.125	0.0779221	0.0740741	0.0853659	0.0736842	0.0736842	0.0786517	0.0795455	0.0769231	0.0686275	0.0733945	0.0754717	0.0747664	0.0727273	0.0740741	0.0747664	0.0784314	0.0784314	0.0816327	0.0808081	0.0761905	0.0740741	0.0849057	0.0803571	0.079646	0.0769231	0.0854701	0.0714286	0.0720721	0.0731707	0.075	0.0743802	0.0762712	0.079646	0.0818182	0.0775862	0.0714286	0.0784314	0.0843373	0.0769231	0.0752688	0.0754717	0.0754717	0.0990991	0.0916667	0.092437	0.075	0.0743802	0.0803571	0.0708661	0.0714286	0.0714286	0.0687023	0.0775194	0.0746269	0.075188	0.0735294	0.0873016	0.088	0.088	0.0846154	0.0930233	0.0902256	0.0703125	0.078125	0.0666667	0.0757576	0.0930233	0.0763359	0.0873016	0.0757576	0.075188	0.0625	0.064	0.0655738	0.0634921	0.0793651	0.0697674	0.072	0.0737705	0.0731707	0.0762712	0.0695652	0.0666667	0.0762712	0.0689655	0.0666667	0.0666667	0.0695652	0.0714286	0.0733945	0.0727273	0.0707965	0.0776699	0.08	0.0792079	0.1	0.10101	0.0990099	0.0892857	0.0917431	0.0925926	0.0900901	0.0877193	0.0840336	0.0840336	0.0869565	0.0940171	0.0840336	0.0877193	0.0932203	0.0901639	0.104839	0.0930233	0.110236	0.0923077	0.0827068	0.0846154	0.0808824	0.080292	0.0808824	0.0984848	0.0827068	0.0992366	0.0952381	0.0833333	0.0873016	0.0846154	0.0827068	0.0808824	0.0797101	0.080292	0.0774648	0.0785714	0.0774648	0.0780142	0.0774648	0.0735294	0.075188	0.0787402	0.0866142	0.0704225	0.0743243	0.0641026	0.0604027	0.0596026	0.0596026	0.0454545	0.0674847	0.0552147	0.05	0.0588235	0.0544218	0.0547945	0.0544218	0.0567376	0.057971	0.0633803	0.0583942	0.0610687	0.0687023	0.0735294	0.0649351	0.0641026	0.0860927	0.0872483	0.0828025	0.0810811	0.0718954	0.0709677	0.06875	0.0759494	0.068323	0.0666667	0.0647059	0.0643275	0.0617978	0.0621469	0.0632184	0.0628571	0.0561798	0.0564972	0.0581395	0.0595238	0.0666667	0.0606061	0.0591716	0.0584795	0.0546448	0.0491803	0.0421053	0.0588235	0.078125	0.078125	0.0714286	0.0714286	0.0857143	0.0714286	0.0714286	0.0746269	0.0714286	0.0714286	0.0714286	0.0714286	0.0714286	0.0746269	0.0819672	0.0819672	0.0806452	0.0806452	0.0806452	0.0806452	0.0806452	0.0806452	0.0806452	0.0806452	0.0806452	0.0806452	0.0806452	0.0806452	0.0806452	0.0806452	0.0793651
COCONUT	O=C1C2=C3C(O)=C(O)C(=CC3=CC=C2C(C)(C)CC1)C(C)C	0.0519481	0.0519481	0.0547945	0.0547945	0.0547945	0.0540541	0.0540541	0.0540541	0.0512821	0.0512821	0.0519481	0.0519481	0.0540541	0.0540541	0.0512821	0.0512821	0.0540541	0.0405405	0.0384615	0.0384615	0.0379747	0.037037	0.0384615	0.0384615	0.0493827	0.0493827	0.0526316	0.05	0.05	0.05	0.0493827	0.0493827	0.0481928	0.0481928	0.0481928	0.0493827	0.047619	0.047619	0.047619	0.047619	0.0487805	0.0487805	0.0512821	0.0512821	0.0512821	0.0481928	0.0481928	0.0481928	0.0481928	0.0506329	0.0506329	0.0487805	0.05	0.0481928	0.0540541	0.05	0.0641026	0.0666667	0.0666667	0.0666667	0.0666667	0.0666667	0.0821918	0.0684932	0.0684932	0.0704225	0.0684932	0.0405405	0.0277778	0.0277778	0.0405405	0.0263158	0.0240964	0.025641	0.025974	0.0266667	0.0273973	0.0273973	0.0273973	0.0273973	0.0410959	0.0277778	0.0273973	0.025641	0.025641	0.0253165	0.0263158	0.0263158	0.0481928	0.0481928	0.0512821	0.0675676	0.0657895	0.0657895	0.0657895	0.0657895	0.0632911	0.0632911	0.0540541	0.0540541	0.0540541	0.0540541	0.05	0.05	0.0481928	0.05	0.0493827	0.0487805	0.0506329	0.0344828	0.0512821	0.0487805	0.0379747	0.0361446	0.0365854	0.0379747	0.04	0.0416667	0.0422535	0.0422535	0.0405405	0.0405405	0.0410959	0.0416667	0.0416667	0.0410959	0.0410959	0.0410959	0.0410959	0.0410959	0.0779221	0.0779221	0.0779221	0.075	0.08	0.08	0.0821918	0.0769231	0.0921053	0.0921053	0.0921053	0.101449	0.111111	0.0891089	0.0891089	0.0882353	0.120482	0.116279	0.0987654	0.0934579	0.0934579	0.0934579	0.0967742	0.0952381	0.0782609	0.0789474	0.075	0.0545455	0.0714286	0.0857143	0.0873786	0.0825688	0.0925926	0.0833333	0.0826446	0.0833333	0.0925926	0.0862069	0.0854701	0.0840336	0.0689655	0.0840336	0.0754717	0.103774	0.103774	0.072	0.0725806	0.0892857	0.0840336	0.0826446	0.0875912	0.0888889	0.0895522	0.107843	0.101852	0.111111	0.102041	0.0952381	0.0934579	0.11236	0.111111	0.108696	0.119048	0.1	0.0970874	0.106796	0.102804	0.105769	0.114286	0.100917	0.079646	0.079646	0.0865385	0.0849057	0.0775862	0.1	0.0841121	0.0782609	0.0983607	0.0909091	0.0932203	0.1	0.0990991	0.128205	0.102362	0.0967742	0.0991736	0.0983607	0.0991736	0.0991736	0.104839	0.104	0.0909091	0.0967742	0.0967742	0.096	0.097561	0.0967742	0.0967742	0.088	0.088	0.0873016	0.0866142	0.0859375	0.0859375	0.0859375	0.0859375	0.0859375	0.0916667	0.0916667	0.0916667	0.104348	0.104348	0.104348	0.104348	0.105263	0.0901639	0.0901639	0.103448	0.119658	0.113821	0.113821	0.120968	0.127119	0.116071	0.116071	0.116071	0.116071	0.116071	0.116071	0.115044	0.115044	0.112069	0.101695	0.101695	0.105691	0.108333	0.109244	0.111111	0.111111	0.08	0.078125	0.0813008	0.118421	0.117647	0.0833333	0.102362	0.0857143	0.0869565	0.0930233	0.0833333	0.0930233	0.0851064	0.0884354	0.0895522	0.0699301	0.0789474	0.0789474	0.084507	0.09375	0.0857143	0.0882353	0.096	0.0813008	0.0806452	0.0826446	0.0863309	0.0839161	0.0833333	0.084507	0.0827586	0.0827586	0.0882353	0.09375	0.0869565	0.0810811	0.0882353	0.0851064	0.0909091	0.0895522	0.0875912	0.0833333	0.0857143	0.0902256	0.0930233	0.0930233	0.0909091	0.0952381	0.0859375	0.0869565	0.0888889	0.0942029	0.0878378	0.0928571	0.104	0.0909091	0.0923077	0.0967742	0.107692	0.080292	0.0814815	0.0827068	0.0808824	0.0814815	0.0866142	0.088	0.0839695	0.0901639	0.0940171	0.0875912	0.0791367	0.0915493	0.0740741	0.0909091	0.0909091	0.0714286	0.0757576	0.0869565	0.0758621	0.0748299	0.0753425	0.0704225	0.0714286	0.0684932	0.0714286	0.0746269	0.0746269	0.0729927	0.0763359	0.0851064	0.0791367	0.0785714	0.0869565	0.080292	0.0857143	0.084507	0.0816327	0.0821918	0.0753425	0.0833333	0.0896552	0.084507	0.0694444	0.0684932	0.0694444	0.0680272	0.0785714	0.0714286	0.0629371	0.062069	0.0629371	0.0608108	0.062069	0.0604027	0.0604027	0.0642857	0.0629371	0.0610687	0.0696203	0.0705128	0.083871	0.0909091	0.0839161	0.0816327	0.0731707	0.0689655	0.0695652	0.0847458	0.0847458	0.079646	0.0666667	0.0672269	0.0714286	0.07	0.0777778	0.0736842	0.0714286	0.0707071	0.0752688	0.0752688	0.0714286	0.0769231	0.0689655	0.109244	0.109244	0.114754	0.0756303	0.0756303	0.0957447	0.0957447	0.0957447	0.079646	0.0655738	0.0655738	0.0683761	0.0683761	0.0683761	0.075	0.0707965	0.0608696	0.0701754	0.0620155	0.0620155	0.0615385	0.0615385	0.04	0.0322581	0.0322581	0.03125	0.0306122	0.03	0.03	0.0280374	0.0294118	0.0294118	0.0285714	0.0515464	0.0490196	0.047619	0.046729	0.0555556	0.0555556	0.0540541	0.0530973	0.0714286	0.0752688	0.0707071	0.0707071	0.0707071	0.0679612	0.0679612	0.0679612	0.08	0.0555556	0.0555556	0.0564516	0.0564516	0.0505051	0.0505051	0.0505051	0.0505051	0.0537634	0.0537634	0.0537634	0.0537634	0.0537634	0.0537634	0.0625	0.0625	0.0853659	0.0853659	0.0853659	0.0795455	0.0705882	0.0705882	0.0705882	0.0705882	0.0759494	0.0759494	0.0759494	0.0759494	0.0886076	0.0886076	0.0740741	0.0740741	0.0697674	0.0697674	0.0733945	0.0733945	0.0733945	0.0733945	0.0733945	0.0776699	0.0776699	0.0776699	0.0776699	0.0776699	0.0714286	0.0722892	0.0689655	0.0707071	0.0625	0.0674157	0.0659341	0.0612245	0.0631579	0.07	0.0564516	0.0564516	0.0754717	0.0747664	0.0733945	0.0740741	0.0769231	0.0731707	0.0775862	0.0782609	0.0818182	0.0756303	0.0737705	0.0932203	0.0932203	0.0973451	0.101852	0.0886076	0.0769231	0.0833333	0.08	0.0851064	0.0697674	0.0697674	0.0697674	0.0697674	0.0697674	0.0697674	0.0681818	0.0659341	0.0721649	0.0714286	0.0714286	0.0786517	0.0752688	0.0659341	0.0659341	0.0681818	0.0594059	0.0582524	0.0842105	0.0618557	0.0612245	0.0612245	0.0612245	0.0612245	0.0612245	0.0674157	0.0645161	0.0645161	0.0666667	0.0666667	0.0674157	0.0689655	0.0666667	0.0666667	0.0681818	0.0659341	0.0659341	0.0588235	0.0555556	0.0609756	0.0684932	0.0684932	0.0657895	0.0689655	0.0689655	0.0689655	0.0689655	0.0689655	0.0689655	0.0714286	0.0714286	0.0681818	0.0674157	0.0674157	0.0652174	0.0618557	0.0618557	0.0618557	0.0705882	0.0705882	0.0681818	0.075	0.075	0.0779221	0.0821918	0.0821918	0.08	0.08	0.0681818	0.0740741	0.0793651	0.126582	0.126582	0.133333	0.125	0.125	0.113636	0.111111	0.0921053	0.157303	0.155556	0.147368	0.0782609	0.0810811	0.0689655	0.0909091	0.0645161	0.0645161	0.0666667	0.0784314	0.06	0.0561798	0.0561798	0.0294118	0.0283019	0.0526316	0.0666667	0.0704225	0.0273973	0.03125	0.0405405	0.0555556	0.05	0.04	0.0405405	0.0410959	0.0434783	0.0416667	0.0422535	0.0506329	0.0506329	0.0506329	0.047619	0.0481928	0.0506329	0.0843373	0.0843373	0.0786517	0.0864198	0.0864198	0.0864198	0.0864198	0.0864198	0.0833333	0.0657895	0.0561798	0.0609756	0.0555556	0.05	0.0487805	0.05	0.0555556	0.0555556	0.05	0.05	0.05	0.0487805	0.0487805	0.0704225	0.0645161	0.0634921	0.0735294	0.0735294	0.0735294	0.0675676	0.0675676	0.0675676	0.0666667	0.0714286	0.0869565	0.0833333	0.0833333	0.0694444	0.05	0.0655738	0.0555556	0.0555556	0.0555556	0.0769231	0.0952381	0.0983607	0.0869565	0.0925926	0.0757576	0.0882353	0.0701754	0.0847458	0.0847458	0.0735294	0.0674157	0.0666667	0.0632911	0.047619	0.047619	0.0491803	0.0508475	0.047619	0.0363636	0.0333333	0.0322581	0.0327869	0.0333333	0.0615385	0.0655738	0.0735294	0.0793651	0.0776699	0.0684932	0.0675676	0.0819672	0.0483871	0.0615385	0.0533333	0.0540541	0.0526316	0.0694444	0.0684932	0.0684932	0.0694444	0.0645161	0.057971	0.0615385	0.0634921	0.0694444	0.0666667	0.0724638	0.0384615	0.0434783	0.0326087	0.04	0.0322581	0.0322581	0.0322581	0.0377358	0.111111	0.137931	0.148148	0.0769231	0.0618557	0.076087	0.101852	0.10989	0.0898876	0.0733945	0.0733945	0.0740741	0.0720721	0.0818182	0.152381	0.11215	0.116505	0.113043	0.12844	0.177083	0.116071	0.106195	0.0813953	0.0973451	0.0862069	0.104167	0.127273	0.114754	0.15625	0.152778	0.0983607	0.0961538	0.169492	0.116667	0.108434	0.125	0.117647	0.0970874	0.101124	0.109375	0.132353	0.134328	0.102941	0.104478	0.101449	0.123077	0.136364	0.133333	0.140351	0.133333	0.084507	0.121212	0.107692	0.084507	0.11	0.141026	0.141026	0.126316	0.0952381	0.118421	0.107143	0.0978261	0.0843373	0.0930233	0.0898876	0.122807	0.116667	0.131148	0.109091	0.0847458	0.0925926	0.174603	0.113636	0.0833333	0.0967742	0.116667	0.12766	0.0923077	0.101449	0.138462	0.145161	0.125	0.123077	0.117647	0.123077	0.119403	0.123077	0.131148	0.117647	0.123077	0.111111	0.126984	0.137255	0.12069	0.127273	0.138462	0.115942	0.0967742	0.0952381	0.101124	0.111111	0.115385	0.106061	0.0854701	0.0769231	0.101124	0.144578	0.108434	0.133333	0.123596	0.113636	0.144444	0.145833	0.104762	0.102804	0.111111	0.103774	0.11236	0.11828	0.0816327	0.0679612	0.0444444	0.0487805	0.0708661	0.0720721	0.0727273	0.0769231	0.0930233	0.0859375	0.080292	0.0930233	0.0839695	0.096	0.0916031	0.0902256	0.0775194	0.102362	0.102362	0.0921053	0.113208	0.101695	0.102362	0.110169	0.0892857	0.0854701	0.0854701	0.0819672	0.0826446	0.0862069	0.0877193	0.075	0.0847458	0.0859375	0.101695	0.113821	0.111111	0.0759494	0.0833333	0.0895522	0.132353	0.109756	0.123288	0.123288	0.123288	0.125	0.115385	0.0989011	0.0722892	0.0722892	0.0795455	0.0714286	0.0430108	0.0506329	0.0487805	0.05	0.0512821	0.0506329	0.0892857	0.1	0.0909091	0.101852	0.107143	0.0956522	0.0948276	0.0839695	0.0917431	0.0810811	0.0813008	0.0738255	0.0728477	0.0679012	0.0758621	0.0769231	0.0748299	0.0872483	0.0821918	0.0852713	0.0930233	0.09375	0.0944882	0.0604027	0.0592105	0.0598291	0.0629371	0.0675676	0.0608108	0.0592105	0.0573248	0.0604027	0.0596026	0.0580645	0.0596026	0.0580645	0.0723684	0.0733333	0.0723684	0.0774648	0.0694444	0.0684932	0.0684932	0.0774648	0.0791367	0.137931	0.144444	0.164706	0.152941	0.136986	0.15493	0.125	0.130435	0.112903	0.112903	0.0810811	0.0740741	0.0704225	0.08	0.0909091	0.0875	0.0833333	0.109589	0.0933333	0.0921053	0.0897436	0.0909091	0.08	0.0857143	0.0933333	0.0933333	0.0875	0.0923077	0.0909091	0.0793651	0.0793651	0.0819672	0.0909091	0.0821918	0.0967742	0.107692	0.0933333	0.0875	0.0875	0.091954	0.091954	0.0921053	0.0933333	0.0933333	0.111111	0.111111	0.112903	0.111111	0.112903	0.125	0.123077	0.117647	0.129032	0.125	0.138462	0.134328	0.121212	0.136986	0.136986	0.130435	0.144928	0.137931	0.145455	0.12963	0.106061	0.137931	0.131148	0.129032	0.122807	0.127273	0.125	0.145455	0.137931	0.133333	0.169492	0.188679	0.153846	0.134615	0.150943	0.125	0.125	0.129032	0.134328	0.134328	0.125	0.125	0.132075	0.113208	0.117647	0.122449	0.111111	0.12	0.122807	0.114754	0.114754	0.140625	0.119403	0.128571	0.130435	0.152542	0.111111	0.114286	0.106061	0.101449	0.1	0.0985915	0.0958904	0.0956522	0.1	0.1	0.0956522	0.109091	0.114286	0.118812	0.113208	0.106796	0.102041	0.105263	0.102273	0.119048	0.129412	0.114943	0.116883	0.121622	0.141026	0.117647	0.139785	0.156627	0.139785	0.135417	0.149425	0.115789	0.137931	0.126582	0.119048	0.123596	0.12987	0.144737	0.141026	0.126582	0.109756	0.116883	0.12	0.120482	0.104651	0.111111	0.121212	0.129032	0.114754	0.134615	0.125	0.111111	0.112903	0.102941	0.131148	0.126582	0.113924	0.113924	0.113924	0.113924	0.142857	0.13253	0.109756	0.140625	0.147541	0.147541	0.15	0.152542	0.157895	0.142857	0.175439	0.131148	0.129032	0.185185	0.136364	0.132353	0.132353	0.125	0.117647	0.114286	0.108108	0.115942	0.117647	0.119403	0.112676	0.114286	0.119403	0.112676	0.109589	0.135135	0.116883	0.102564	0.0945946	0.130435	0.134328	0.128571	0.137931	0.140351	0.150943	0.142857	0.15	0.118644	0.131148	0.125	0.127273	0.12963	0.14	0.16	0.137255	0.132075	0.140351	0.140351	0.142857	0.129032	0.131148	0.125	0.134615	0.153846	0.173077	0.153846	0.133333	0.131148	0.175439	0.142857	0.145455	0.147541	0.147541	0.179104	0.16129	0.102564	0.1	0.101124	0.119048	0.0921053	0.109589	0.0985915	0.158537	0.157895	0.142857	0.125	0.123457	0.144737	0.126582	0.142857	0.141176	0.155844	0.0990099	0.107438	0.100917	0.0761905	0.106796	0.0961538	0.0789474	0.104167	0.104167	0.114583	0.126316	0.117021	0.117647	0.118812	0.114286	0.122642	0.0721649	0.108108	0.130952	0.103448	0.0952381	0.0833333	0.0857143	0.0891089	0.0816327	0.0909091	0.0824742	0.0918367	0.11236	0.105882	0.0963855	0.0864198	0.0987654	0.108434	0.105882	0.107143	0.0823529	0.0957447	0.076087	0.0860215	0.0967742	0.0879121	0.0851064	0.09375	0.11236	0.103774	0.132075	0.128205	0.122807	0.123894	0.119658	0.122807	0.111111	0.116071	0.115044	0.121495	0.121495	0.106195	0.139785	0.139785	0.138298	0.127119	0.132743	0.121951	0.11811	0.131579	0.12605	0.130435	0.137615	0.179775	0.0941176	0.0786517	0.0777778	0.120482	0.135135	0.117647	0.139535	0.125	0.136986	0.166667	0.144928	0.15873	0.147059	0.15873	0.152778	0.125	0.141026	0.214286	0.163934	0.103896	0.15493	0.164179	0.1875	0.179104	0.189189	0.177419	0.15873	0.147059	0.1875	0.128571	0.136986	0.142857	0.144928	0.173913	0.142857	0.175	0.175676	0.191781	0.175676	0.183099	0.166667	0.15493	0.171429	0.144737	0.146667	0.152778	0.153846	0.142857	0.142857	0.171429	0.169014	0.140845	0.117647	0.11236	0.122222	0.141026	0.129412	0.127907	0.127907	0.139241	0.134146	0.134146	0.139241	0.146341	0.117647	0.155844	0.15493	0.15873	0.163934	0.15873	0.154762	0.177215	0.174419	0.144578	0.146341	0.146341	0.162162	0.15	0.157895	0.16	0.164384	0.162162	0.16	0.16	0.148148	0.148148	0.155844	0.155844	0.175676	0.166667	0.193548	0.208333	0.140845	0.157143	0.20339	0.15493	0.193548	0.171875	0.15873	0.153846	0.138462	0.142857	0.163934	0.20339	0.206349	0.2	0.174603	0.151515	0.138889	0.196721	0.178571	0.209677	0.114754	0.107692	0.104478	0.120482	0.126582	0.111111	0.15873	0.157895	0.191176	0.233333	0.233333	0.220339	0.152778	0.154762	0.202703	0.157143	0.157143	0.138462	0.164179	0.173333	0.180556	0.164179	0.191176	0.191781	0.184615	0.229508	0.206897	0.163934	0.166667	0.166667	0.245614	0.203704	0.153846	0.178571	0.145455	0.152542	0.133333	0.191176	0.179104	0.152778	0.186441	0.180328	0.163934	0.193548	0.215385	0.169014	0.173913	0.196429	0.209677	0.25	0.180328	0.15625	0.209677	0.2	0.134831	0.147059	0.161765	0.151515	0.119403	0.15942	0.125	0.128205	0.150685	0.142857	0.149254	0.155172	0.140625	0.140845	0.131579	0.146667	0.162162	0.164179	0.140625	0.147059	0.138462	0.153846	0.147541	0.196721	0.163934	0.172414	0.169492	0.172414	0.192982	0.163934	0.16129	0.189655	0.169492	0.169492	0.166667	0.164179	0.157143	0.172414	0.192982	0.176471	0.169811	0.185185	0.185185	0.185185	0.181818	0.181818	0.140625	0.145161	0.186441	0.209677	0.15625	0.15625	0.15625	0.15625	0.166667	0.192982	0.189655	0.207547	0.16129	0.163934	0.172414	0.185185	0.185185	0.163934	0.196429	0.196429	0.172414	0.207547	0.203704	0.185185	0.160714	0.169492	0.163934	0.196429	0.178571	0.178571	0.181818	0.172414	0.192982	0.189655	0.210526	0.210526	0.186441	0.171875	0.169811	0.196429	0.2	0.166667	0.174603	0.164179	0.147059	0.184615	0.169492	0.169492	0.207547	0.240741	0.206897	0.20339	0.15873	0.15873	0.212121	0.163934	0.183333	0.210526	0.229508	0.173333	0.150685	0.18	0.178571	0.169231	0.155844	0.151899	0.168831	0.16	0.152778	0.164179	0.125	0.197183	0.160494	0.1875	0.230769	0.157143	0.180328	0.241379	0.259259	0.253968	0.101695	0.148148	0.111111	0.117647	0.163636	0.122807	0.14	0.127273	0.148148	0.132075	0.160714	0.12963	0.14	0.14	0.14	0.166667	0.1875	0.173077	0.189655	0.188406	0.203125	0.213115	0.148148	0.150943	0.241379	0.290909	0.267857	0.210526	0.192308	0.176471	0.172414	0.148148	0.169811	0.157895	0.148148	0.145455	0.150943	0.176471	0.222222	0.192308	0.192308	0.134615	0.134615	0.148936	0.155556	0.148148	0.131148	0.131148	0.147541	0.16129	0.172414	0.172414	0.148148	0.145455	0.137931	0.137931	0.148148	0.140351	0.135593	0.135593	0.15873	0.0980392	0.0943396	0.135593	0.0877193	0.115385	0.113208	0.0983607	0.153846	0.245902	0.153846	0.142857	0.15493	0.126761	0.140625	0.15	0.163636	0.166667	0.13253	0.1	0.184615	0.145455	0.15625	0.144928	0.12	0.155172	0.112903	0.144928	0.169231	0.180328	0.265306	0.282609	0.181818	0.150943	0.188679	0.259259	0.297872	0.297872	0.327273	0.174603	0.2	0.142857	0.15493	0.169231	0.169231	0.169231	0.106667	0.136986	0.126582	0.112676	0.0983607	0.1	0.104478	0.104478	0.104478	0.126761	0.128571	0.132353	0.169231	0.117647	0.136364	0.153846	0.138462	0.0857143	0.113208	0.111111	0.101695	0.0895522	0.0789474	0.0847458	0.131148	0.131148	0.160714	0.160714	0.160714	0.163934	0.138889	0.138889	0.174603	0.145161	0.140351	0.142857	0.173913	0.164179	0.16129	0.20339	0.183333	0.238806	0.2	0.161765	0.164179	0.0933333	0.0915493	0.121495	0.119266	0.122642	0.116071	0.116071	0.11215	0.136842	0.136842	0.141304	0.121622	0.126761	0.152778	0.173913	0.138889	0.138889	0.131579	0.136364	0.166667	0.164706	0.16092	0.139785	0.142857	0.147727	0.137931	0.144444	0.141176	0.122222	0.1375	0.136986	0.155844	0.136364	0.156627	0.162791	0.16092	0.146067	0.139241	0.141026	0.144737	0.12987	0.15873	0.15873	0.16129	0.166667	0.104478	0.140351	0.134328	0.123288	0.125	0.112676	0.173913	0.106061	0.107692	0.107692	0.126984	0.136364	0.136364	0.153846	0.153846	0.132353	0.132353	0.135135	0.117647	0.112676	0.125	0.145161	0.166667	0.15493	0.166667	0.17284	0.189873	0.181818	0.15	0.117647	0.104651	0.114286	0.151899	0.155844	0.148649	0.136986	0.15942	0.144928	0.130435	0.0923077	0.0819672	0.101695	0.0833333	0.078125	0.111111	0.140351	0.118644	0.118644	0.112903	0.118644	0.123077	0.123288	0.130435	0.123457	0.109756	0.217391	0.157895	0.150685	0.142857	0.132353	0.104478	0.137931	0.145455	0.140351	0.122807	0.109091	0.0967742	0.137931	0.145161	0.15	0.147541	0.136986	0.123288	0.126761	0.153846	0.160494	0.141026	0.103896	0.109589	0.149254	0.153846	0.153846	0.15625	0.142857	0.147541	0.137931	0.133333	0.0967742	0.137931	0.147541	0.147541	0.140625	0.129032	0.163636	0.122807	0.134328	0.129032	0.163934	0.145161	0.15625	0.140625	0.134328	0.138889	0.142857	0.161765	0.19403	0.108108	0.151515	0.151515	0.117647	0.1875	0.15873	0.12069	0.141176	0.137931	0.169014	0.157895	0.160714	0.155172	0.155172	0.149254	0.138462	0.181818	0.160714	0.12069	0.129032	0.138462	0.152542	0.175439	0.176471	0.183099	0.166667	0.161765	0.133333	0.166667	0.151515	0.149254	0.132353	0.129412	0.168831	0.179104	0.253968	0.222222	0.115385	0.128571	0.112676	0.102804	0.156627	0.16129	0.148148	0.157895	0.157143	0.171875	0.147059	0.157895	0.147059	0.150685	0.180556	0.113636	0.133333	0.181818	0.147059	0.12987	0.15942	0.142857	0.146341	0.146341	0.154762	0.120482	0.123288	0.144737	0.125	0.108434	0.0941176	0.0952381	0.107143	0.121951	0.115385	0.118421	0.149425	0.146667	0.142857	0.131148	0.111111	0.122222	0.119565	0.128571	0.109375	0.114286	0.118421	0.0987654	0.097561	0.0941176	0.0930233	0.0823529	0.0843373	0.102273	0.102564	0.109756	0.12	0.111111	0.106061	0.119403	0.107692	0.09375	0.0909091	0.0923077	0.106061	0.107692	0.0972222	0.131579	0.131579	0.128205	0.128205	0.116883	0.121622	0.121622	0.128205	0.128205	0.103896	0.097561	0.097561	0.0989011	0.125	0.134831	0.123596	0.122222	0.122222	0.130435	0.113402	0.0987654	0.0941176	0.109756	0.109756	0.120482	0.120482	0.107527	0.129032	0.104167	0.123288	0.144928	0.130435	0.149254	0.15625	0.135417	0.122222	0.122222	0.144444	0.155844	0.162162	0.16	0.146341	0.15	0.151899	0.15	0.16	0.15942	0.171429	0.150685	0.148649	0.148649	0.180328	0.15942	0.152778	0.147541	0.131579	0.131579	0.126582	0.135802	0.142857	0.158537	0.151515	0.15625	0.164179	0.169014	0.175	0.154762	0.181818	0.142857	0.145161	0.134328	0.129032	0.123077	0.145161	0.172414	0.125	0.137255	0.12963	0.145455	0.116667	0.123077	0.114754	0.1125	0.130435	0.111111	0.123288	0.12	0.109756	0.104651	0.123457	0.120482	0.117647	0.117647	0.117647	0.120482	0.120482	0.120482	0.138889	0.142857	0.144737	0.13253	0.133333	0.128571	0.147059	0.144928	0.139785	0.272727	0.207317	0.2125	0.181818	0.149425	0.125	0.125	0.121212	0.15625	0.15	0.126214	0.135135	0.137255	0.16129	0.15	0.123288	0.123288	0.206349	0.181818	0.1625	0.15	0.151899	0.166667	0.173333	0.168831	0.155844	0.186667	0.175676	0.189189	0.222222	0.217949	0.220779	0.230769	0.226667	0.202532	0.207792	0.189873	0.181818	0.207317	0.17284	0.177215	0.182927	0.186667	0.207792	0.202532	0.2	0.205128	0.195122	0.202532	0.205128	0.197531	0.192771	0.179487	0.184211	0.184211	0.181818	0.195122	0.195122	0.202532	0.205128	0.207792	0.220779	0.220779	0.205128	0.207792	0.232877	0.22973	0.197368	0.197531	0.241935	0.225806	0.25	0.305085	0.322034	0.253968	0.290323	0.295082	0.278689	0.257576	0.236111	0.213115	0.179104	0.181818	0.168831	0.184211	0.133333	0.145455	0.114583	0.117021	0.126437	0.146667	0.177215	0.189873	0.144578	0.148148	0.121622	0.205882	0.185714	0.204819	0.191011	0.202703	0.194444	0.170732	0.166667	0.168675	0.1625	0.158537	0.154762	0.149425	0.164706	0.164706	0.170732	0.162791	0.162791	0.176471	0.1625	0.15	0.135802	0.157143	0.17284	0.142857	0.154762	0.170732	0.179487	0.170732	0.189189	0.184211	0.178082	0.178082	0.160494	0.144444	0.158537	0.139785	0.189873	0.139241	0.151899	0.15	0.162162	0.176471	0.216667	0.209677	0.224138	0.19697	0.189655	0.210526	0.210526	0.232143	0.259259	0.184615	0.173913	0.242424	0.258065	0.222222	0.227273	0.254237	0.275862	0.274194	0.28125	0.327869	0.265625	0.269841	0.215385	0.179104	0.301587	0.322034	0.301587	0.25	0.31746	0.26087	0.257143	0.24	0.30303	0.31746	0.3125	0.296875	0.292308	0.30303	0.289855	0.318182	0.263889	0.28	0.3	0.287671	0.333333	0.344262	0.389831	0.355932	0.333333	0.287879	0.246377	0.25	0.322581	0.298507	0.322581	0.37931	0.362069	0.276923	0.292308	0.226667	0.236111	0.236111	0.253521	0.233766	0.214286	0.197183	0.256757	0.267606	0.283582	0.292308	0.328125	0.307692	0.307692	0.307692	0.307692	0.3125	0.294118	0.294118	0.30303	0.307692	0.294118	0.28169	0.28169	0.289855	0.256098	0.191781	0.206186	0.268657	0.268657	0.268657	0.253521	0.272727	0.295082	0.296875	0.239437	0.268657	0.272727	0.180556	0.333333	0.333333	0.31746	0.292308	0.292308	0.276923	0.222222	0.246377	0.306452	0.306452	0.316667	0.301587	0.301587	0.264706	0.333333	0.33871	0.360656	0.327869	0.35	0.322581	0.33871	0.35	1	0.666667	0.490566	0.383333	0.242857	0.266667	0.205882	0.235294	0.186667	0.155844	0.168831	0.197368	0.227273	0.262295	0.227273	0.205479	0.192308	0.181818	0.208333	0.186667	0.160494	0.160494	0.184211	0.184211	0.184211	0.184211	0.2	0.188406	0.168831	0.184211	0.1625	0.171053	0.171053	0.168831	0.173333	0.186667	0.202899	0.234375	0.230769	0.274194	0.238806	0.202899	0.230769	0.230769	0.228571	0.231884	0.230769	0.265625	0.290323	0.228571	0.264706	0.246154	0.188406	0.2	0.205882	0.211268	0.202703	0.189873	0.189873	0.189873	0.192308	0.209677	0.1875	0.180328	0.213115	0.185714	0.185185	0.196721	0.202899	0.237288	0.202899	0.181818	0.214286	0.185185	0.21519	0.179487	0.213333	0.214286	0.2	0.205479	0.205479	0.190476	0.164557	0.1625	0.185714	0.197183	0.191176	0.186667	0.211268	0.2	0.186667	0.189189	0.202899	0.208955	0.205882	0.208955	0.2	0.191781	0.186667	0.191781	0.194444	0.197183	0.202899	0.208955	0.2	0.211268	0.194444	0.225	0.194805	0.178571	0.170732	0.184783	0.137615	0.12844	0.133333	0.132075	0.137255	0.133333	0.137615	0.142857	0.154545	0.144144	0.12931	0.127119	0.123894	0.126126	0.142857	0.137615	0.148148	0.153846	0.141414	0.135922	0.125	0.13	0.141304	0.136842	0.138298	0.131313	0.128713	0.13	0.142857	0.139535	0.141176	0.142857	0.164384	0.139241	0.144578	0.146341	0.151899	0.133333	0.138889	0.141026	0.139241	0.150685	0.148649	0.144578	0.127907	0.1375	0.1375	0.12987	0.121951	0.0987654	0.134146	0.13253	0.126582	0.126582	0.133333	0.128205	0.126582	0.126582	0.120482	0.119048	0.111111	0.120482	0.121951	0.133333	0.131579	0.138889	0.133333	0.136986	0.128205	0.125	0.133333	0.135135	0.131579	0.131579	0.148649	0.150685	0.152778	0.144928	0.142857	0.142857	0.144928	0.149254	0.138889	0.144737	0.131579	0.146667	0.138889	0.136986	0.148649	0.140845	0.144928	0.147059	0.138889	0.141026	0.141026	0.146667	0.146667	0.142857	0.139241	0.142857	0.142857	0.1375	0.146341	0.144737	0.142857	0.141026	0.141026	0.139241	0.135802	0.15	0.139241	0.141026	0.146667	0.139241	0.136986	0.140845	0.140845	0.190476	0.150685	0.1375	0.142857	0.15942	0.138889	0.150685	0.138889	0.134146	0.135802	0.16	0.121622	0.121622	0.109589	0.1875	0.184615	0.174603	0.152542	0.109589	0.105263	0.115942	0.154762	0.117647	0.105263	0.109589	0.121212	0.102941	0.120482	0.104651	0.121951	0.113924	0.116279	0.106667	0.12	0.101266	0.130435	0.117647	0.128571	0.121212	0.123077	0.123077	0.112676	0.0985915	0.0972222	0.1125	0.123288	0.152542	0.126984	0.126984	0.119403	0.115942	0.12	0.126984	0.129032	0.117647	0.121212	0.148649	0.121212	0.123288	0.121622	0.111111	0.123077	0.123077	0.123077	0.101449	0.118421	0.144578	0.133333	0.146341	0.16	0.123457	0.12987	0.128205	0.118421	0.12	0.130435	0.130435	0.130435	0.130435	0.130435	0.130435	0.130435	0.129032	0.123077	0.117647	0.114286	0.12987	0.120879	0.130435	0.131313	0.146067	0.138614	0.152174	0.153846	0.141176	0.141304	0.150538	0.128713	0.125	0.127451	0.134615	0.126214	0.126214	0.138298	0.138298	0.142857	0.142857	0.153846	0.148936	0.138298	0.125	0.162791	0.126437	0.121212	0.130435	0.129032	0.130435	0.133333	0.131868	0.131868	0.133333	0.144578	0.144578	0.142857	0.136364	0.136364	0.133333	0.147368	0.135417	0.138298	0.164835	0.139785	0.126214	0.13	0.131313	0.142857	0.132653	0.128713	0.134021	0.135417	0.135417	0.138298	0.139785	0.135417	0.139785	0.136842	0.148936	0.155556	0.141304	0.141304	0.123711	0.134021	0.147368	0.139785	0.136364	0.126316	0.12766	0.129032	0.123711	0.121212	0.121212	0.136842	0.14433	0.132653	0.131313	0.148936	0.125	0.133333	0.141176	0.134831	0.137931	0.131868	0.142857	0.105263	0.140625	0.140625	0.140625	0.140625	0.144928	0.144928	0.144928	0.144928	0.144928	0.151515	0.151515	0.166667	0.166667	0.130435	0.147059	0.133333	0.12069	0.147541	0.150943	0.132075	0.12963	0.118644	0.114754	0.116667	0.129032	0.142857	0.145455	0.153846	0.178571	0.140351	0.122807	0.134615	0.116667	0.140625	0.169492	0.169492	0.140625	0.135593	0.116667	0.122807	0.129032	0.12069	0.112903	0.112903	0.123077	0.125	0.123077	0.118644	0.115385	0.132075	0.12069	0.111111	0.140351	0.122807	0.116667	0.134615	0.132075	0.137255	0.148148	0.145833	0.14	0.14	0.25	0.163636	0.140625	0.12069	0.105263	0.113208	0.153846	0.12069	0.115385	0.119403	0.132075	0.115385	0.107143	0.135593	0.116667	0.116667	0.105263	0.109091	0.109091	0.116667	0.137931	0.137931	0.137931	0.125	0.125	0.125	0.125	0.125	0.121212	0.121212	0.104478	0.104478	0.1	0.1	0.102941	0.106061	0.0983607	0.0967742	0.0952381	0.0923077	0.0882353	0.109589	0.111111	0.125	0.121212	0.134328	0.134328	0.121951	0.121951	0.111111	0.0978261	0.0927835	0.09375	0.115385	0.0970874	0.0841121	0.0825688	0.0792079	0.0842105	0.0860215	0.0808081	0.0808081	0.101124	0.101124	0.108434	0.123457	0.108696	0.108696	0.10989	0.111111	0.11236	0.0898876	0.0909091	0.0987654	0.105263	0.0963855	0.0952381	0.0952381	0.0963855	0.0963855	0.111111	0.114286	0.112676	0.102564	0.103896	0.136986	0.142857	0.134328	0.15625	0.126984	0.15873	0.144928	0.144928	0.12987	0.128205	0.120482	0.135135	0.142857	0.131579	0.126582	0.106667	0.112676	0.114286	0.114286	0.12	0.118421	0.118421	0.12	0.12	0.102564	0.102564	0.103896	0.103896	0.106667	0.106667	0.103896	0.103896	0.109589	0.109589	0.114286	0.112676	0.109375	0.116667	0.118644	0.118644	0.112903	0.111111	0.101266	0.091954	0.0930233	0.0952381	0.0909091	0.0898876	0.0952381	0.1	0.1	0.101266	0.097561	0.0978261	0.0957447	0.106383	0.105882	0.0952381	0.103093	0.091954	0.108696	0.1	0.0891089	0.0990099	0.117647	0.125	0.1625	0.144737	0.138462	0.125	0.15493	0.153846	0.130435	0.123711	0.168421	0.175824	0.177778	0.197674	0.182796	0.211111	0.209302	0.170455	0.207317	0.209877	0.180723	0.182927	0.192771	0.176471	0.168675	0.162791	0.190476	0.178571	0.180723	0.175	0.185185	0.202703	0.197368	0.164706	0.175	0.177215	0.181818	0.189189	0.179487	0.17284	0.17284	0.170732	0.17284	0.17284	0.175	0.179487	0.179487	0.175	0.17284	0.170732	0.179487	0.175	0.170732	0.17284	0.168675	0.170732	0.178571	0.168539	0.179775	0.168539	0.197674	0.209302	0.176471	0.178571	0.172414	0.178571	0.189873	0.182927	0.178571	0.166667	0.170732	0.168675	0.162791	0.164706	0.109756	0.135802	0.134146	0.119565	0.114286	0.122449	0.115789	0.13253	0.108696	0.120879	0.104167	0.131868	0.134831	0.126437	0.120879	0.113636	0.126437	0.113636	0.113636	0.122222	0.134831	0.120879	0.11828	0.12766	0.131868	0.119565	0.122222	0.107527	0.116505	0.116505	0.105263	0.0888889	0.0989011	0.111111	0.107527	0.108696	0.119565	0.114583	0.112245	0.117021	0.106383	0.106383	0.105263	0.114583	0.126316	0.129032	0.123596	0.122222	0.113636	0.119565	0.120879	0.108696	0.130435	0.129032	0.119048	0.13253	0.137931	0.136364	0.120879	0.120879	0.122222	0.123596	0.122222	0.116279	0.116279	0.117647	0.117647	0.154762	0.154762	0.152941	0.152941	0.115789	0.125	0.133333	0.142857	0.141304	0.127907	0.126437	0.105263	0.115789	0.102041	0.104762	0.119565	0.132653	0.123711	0.105263	0.105263	0.0947368	0.109756	0.1	0.111111	0.120482	0.109756	0.117021	0.105263	0.114943	0.11828	0.11	0.108911	0.0978261	0.102273	0.113924	0.113924	0.113924	0.115385	0.126582	0.125	0.125	0.125	0.12987	0.126582	0.126582	0.116883	0.115385	0.109756	0.109756	0.1125	0.105882	0.107143	0.102273	0.102273	0.105882	0.0987654	0.0987654	0.0963855	0.119048	0.111111	0.111111	0.121951	0.121951	0.125	0.104651	0.117647	0.129412	0.116279	0.117647	0.116279	0.117647	0.119048	0.121951	0.109756	0.131579	0.128205	0.128205	0.126582	0.126437	0.1625	0.144578	0.141026	0.123457	0.111111	0.1125	0.12	0.135802	0.142857	0.142857	0.142857	0.154762	0.1875	0.156627	0.154762	0.156627	0.117647	0.141176	0.11828	0.152174	0.164835	0.166667	0.183908	0.181818	0.181818	0.181818	0.170455	0.113636	0.127907	0.141176	0.146067	0.137931	0.166667	0.17284	0.154762	0.147727	0.150538	0.145833	0.131313	0.134021	0.134021	0.11828	0.117647	0.117647	0.132653	0.105882	0.0823529	0.0744681	0.0842105	0.12766	0.0978261	0.0967742	0.101124	0.1125	0.0987654	0.1	0.111111	0.111111	0.108108	0.108108	0.111111	0.126582	0.112676	0.108108	0.138889	0.128571	0.128571	0.121622	0.123288	0.121622	0.118421	0.125	0.128571	0.121212	0.128571	0.121622	0.129412	0.130952	0.119403	0.107143	0.135802	0.120482	0.115385	0.111111	0.115942	0.109756	0.106667	0.0985915	0.091954	0.091954	0.108434	0.0952381	0.0952381	0.108434	0.120482	0.119048	0.119048	0.109756	0.105882	0.119048	0.120482	0.119048	0.109756	0.109756	0.108434	0.104651	0.104651	0.105882	0.119048	0.0941176	0.0941176	0.0941176	0.0930233	0.0930233	0.0952381	0.12	0.12	0.116883	0.116883	0.1125	0.103896	0.126761	0.111111	0.111111	0.111111	0.111111	0.126761	0.121622	0.136986	0.136986	0.136986	0.136986	0.140845	0.114286	0.114286	0.112676	0.112676	0.112676	0.112676	0.112676	0.118421	0.12	0.114286	0.144928	0.125	0.148649	0.119403	0.134328	0.125	0.123288	0.123288	0.128571	0.142857	0.130435	0.111111	0.111111	0.112676	0.112676	0.1	0.1	0.101449	0.101449	0.101449	0.101449	0.101449	0.0985915	0.0985915	0.0985915	0.114286	0.0985915	0.114286	0.101449	0.0921053	0.0886076	0.0933333	0.105263	0.127907	0.121212	0.138462	0.102941	0.136364	0.142857	0.125	0.129032	0.126984	0.125	0.126984	0.140625	0.138462	0.121212	0.121212	0.123077	0.121212	0.125	0.133333	0.114286	0.114286	0.115942	0.115942	0.114286	0.115942	0.126761	0.132353	0.140845	0.132353	0.136364	0.144928	0.136364	0.136364	0.130435	0.142857	0.166667	0.1	0.138889	0.128571	0.125	0.126761	0.126761	0.138889	0.116883	0.10101	0.120482	0.119048	0.114943	0.114943	0.128205	0.131579	0.118421	0.123288	0.130435	0.115942	0.126761	0.147059	0.138889	0.140845	0.140845	0.144928	0.148649	0.148649	0.141026	0.139241	0.116279	0.148148	0.138889	0.138889	0.150685	0.139785	0.117021	0.119048	0.139241	0.1375	0.135135	0.1375	0.119048	0.123457	0.123457	0.131579	0.135135	0.141026	0.141026	0.139241	0.125	0.126437	0.120879	0.129412	0.125	0.11828	0.105769	0.11828	0.125	0.106383	0.11236	0.125	0.119048	0.120879	0.141176	0.155844	0.119565	0.148148	0.130952	0.137931	0.136364	0.127907	0.134146	0.144578	0.130952	0.134831	0.131868	0.127907	0.139241	0.139241	0.139241	0.142857	0.142857	0.142857	0.139535	0.135802	0.1375	0.153846	0.15	0.12766	0.13253	0.126582	0.128205	0.125	0.126582	0.139241	0.1375	0.13253	0.139535	0.134146	0.134146	0.13253	0.13253	0.131579	0.133333	0.135135	0.118421	0.129032	0.131868	0.126316	0.114583	0.114286	0.125	0.107843	0.11	0.11	0.13	0.133333	0.103093	0.114583	0.11828	0.11828	0.139785	0.136842	0.13	0.13	0.115385	0.12	0.103774	0.117647	0.107527	0.123596	0.123596	0.129412	0.125	0.120879	0.120879	0.106796	0.119048	0.126582	0.126582	0.130952	0.121951	0.134146	0.1375	0.114943	0.128205	0.125	0.125	0.123457	0.123457	0.123457	0.125	0.125	0.121951	0.121951	0.121951	0.135802	0.125	0.125	0.117647	0.117647	0.126437	0.10989	0.117021	0.120879	0.129412	0.13253	0.128205	0.121951	0.114943	0.107527	0.102041	0.102041	0.107843	0.106796	0.106796	0.106796	0.113208	0.114583	0.115789	0.114583	0.106383	0.108696	0.10989	0.11236	0.113636	0.113636	0.113636	0.114943	0.120482	0.126437	0.116279	0.116279	0.107527	0.117647	0.126316	0.131313	0.136842	0.129412	0.131868	0.11828	0.111111	0.11	0.105263	0.106195	0.123711	0.122449	0.130435	0.129032	0.141414	0.0991736	0.104762	0.122222	0.104651	0.112245	0.114583	0.117021	0.115789	0.125	0.123596	0.120879	0.108911	0.119565	0.123596	0.129412	0.126437	0.123288	0.116883	0.128205	0.0978261	0.10989	0.117647	0.119048	0.114943	0.102041	0.115385	0.13	0.128713	0.125	0.116505	0.117647	0.123711	0.123711	0.129032	0.12766	0.12	0.116505	0.117647	0.111111	0.12037	0.116071	0.105263	0.11215	0.102804	0.119658	0.122807	0.131579	0.125	0.130841	0.134615	0.127273	0.11215	0.123711	0.141026	0.127907	0.125	0.118812	0.107843	0.141509	0.130435	0.131579	0.122807	0.121739	0.132075	0.106557	0.12605	0.116667	0.112	0.112903	0.117188	0.126984	0.124031	0.114754	0.134454	0.125	0.12	0.12	0.125	0.0967742	0.104839	0.1	0.110236	0.102362	0.102362	0.105691	0.128	0.126984	0.125	0.128205	0.131579	0.127119	0.097561	0.096	0.117647	0.12069	0.110169	0.105263	0.109091	0.104348	0.105263	0.0982143	0.104348	0.114035	0.119266	0.11215	0.115385	0.114286	0.111111	0.122449	0.126316	0.125	0.135417	0.136842	0.134021	0.12037	0.12381	0.125	0.121495	0.12844	0.122807	0.113043	0.107143	0.114035	0.113043	0.118182	0.113043	0.118644	0.114754	0.111111	0.111111	0.119048	0.108527	0.111111	0.106061	0.105263	0.106061	0.0992366	0.1	0.108527	0.113821	0.100775	0.105691	0.102362	0.1	0.0977444	0.0962963	0.0970149	0.0935252	0.0948905	0.0935252	0.0942029	0.0935252	0.0984848	0.100775	0.105691	0.113821	0.0942029	0.0972222	0.0855263	0.0827586	0.0816327	0.0816327	0.0892857	0.108974	0.103226	0.0986842	0.110345	0.107914	0.108696	0.107914	0.112782	0.115385	0.111111	0.116279	0.121951	0.130081	0.124031	0.124138	0.122449	0.108844	0.110345	0.0974026	0.0965517	0.0866667	0.0855263	0.0828025	0.0903226	0.0822785	0.0802469	0.0778443	0.077381	0.0804598	0.0809249	0.0823529	0.0818713	0.0809249	0.0813953	0.0838323	0.0858896	0.09375	0.0943396	0.0920245	0.0909091	0.0847458	0.079096	0.0706522	0.0757576	0.0967742	0.0967742	0.0882353	0.0882353	0.102941	0.0882353	0.0882353	0.0923077	0.0882353	0.0882353	0.0882353	0.0882353	0.0882353	0.0923077	0.101695	0.101695	0.1	0.1	0.1	0.1	0.1	0.1	0.1	0.1	0.1	0.1	0.1	0.1	0.1	0.1	0.0983607
COCONUT	O=C1C2=C3C(O)=C(O)C(=CC3=C(O)C=C2C(C)(C)CC1)C(C)C	0.0657895	0.0657895	0.0547945	0.0547945	0.0694444	0.0684932	0.0540541	0.0540541	0.0649351	0.0649351	0.0657895	0.0657895	0.0684932	0.0684932	0.0649351	0.0649351	0.0540541	0.0405405	0.0519481	0.0519481	0.0379747	0.05	0.0519481	0.0519481	0.0625	0.0625	0.0666667	0.0632911	0.0632911	0.0632911	0.0625	0.0625	0.0609756	0.0609756	0.0609756	0.0625	0.060241	0.060241	0.060241	0.060241	0.0617284	0.0617284	0.0649351	0.0649351	0.0649351	0.0609756	0.0609756	0.0609756	0.0609756	0.0506329	0.0506329	0.0617284	0.0632911	0.0609756	0.0684932	0.0632911	0.0779221	0.0810811	0.0810811	0.0810811	0.0810811	0.0810811	0.0972222	0.0833333	0.0833333	0.0857143	0.0833333	0.0547945	0.0422535	0.0422535	0.0547945	0.04	0.0493827	0.038961	0.0394737	0.0405405	0.0416667	0.0416667	0.0416667	0.0416667	0.0555556	0.0422535	0.0416667	0.038961	0.038961	0.0519481	0.0540541	0.04	0.0481928	0.0481928	0.0649351	0.0821918	0.08	0.08	0.08	0.08	0.0769231	0.0769231	0.0540541	0.0540541	0.0540541	0.0540541	0.05	0.05	0.0609756	0.0632911	0.0625	0.0617284	0.0641026	0.0588235	0.0512821	0.0617284	0.0512821	0.0617284	0.0625	0.0512821	0.0540541	0.056338	0.0571429	0.0571429	0.0547945	0.0547945	0.0555556	0.056338	0.056338	0.0555556	0.0555556	0.0555556	0.0555556	0.0555556	0.0779221	0.0779221	0.0779221	0.075	0.08	0.08	0.0821918	0.0769231	0.0921053	0.0921053	0.0921053	0.101449	0.111111	0.1	0.1	0.0882353	0.107143	0.103448	0.0853659	0.0833333	0.0833333	0.0833333	0.0967742	0.0823529	0.0877193	0.0884956	0.075	0.0740741	0.0714286	0.0754717	0.0769231	0.0727273	0.0825688	0.092437	0.0916667	0.092437	0.102804	0.0956522	0.0948276	0.0932203	0.0782609	0.0932203	0.0857143	0.114286	0.103774	0.0806452	0.0813008	0.0990991	0.0932203	0.0916667	0.0875912	0.0888889	0.0895522	0.107843	0.11215	0.121495	0.102041	0.0952381	0.103774	0.125	0.123596	0.120879	0.119048	0.111111	0.0970874	0.106796	0.113208	0.116505	0.125	0.111111	0.0892857	0.0892857	0.0970874	0.0849057	0.0775862	0.1	0.0841121	0.0877193	0.107438	0.100917	0.102564	0.110092	0.109091	0.118644	0.102362	0.0967742	0.0991736	0.0983607	0.0991736	0.0991736	0.104839	0.104	0.0819672	0.0967742	0.0967742	0.096	0.097561	0.0967742	0.0967742	0.0967742	0.0967742	0.096	0.0952381	0.0944882	0.0944882	0.0944882	0.0944882	0.0944882	0.0916667	0.0916667	0.0826446	0.0948276	0.0948276	0.0948276	0.0948276	0.0862069	0.0991736	0.0991736	0.0940171	0.110169	0.113821	0.113821	0.120968	0.117647	0.0964912	0.0964912	0.0964912	0.0964912	0.0964912	0.0964912	0.0956522	0.0956522	0.0932203	0.0833333	0.0833333	0.088	0.0991736	0.1	0.101695	0.092437	0.08	0.078125	0.0813008	0.103896	0.117647	0.075188	0.102362	0.0857143	0.0869565	0.0930233	0.0916031	0.0930233	0.0928571	0.0884354	0.0895522	0.0774648	0.0860927	0.0860927	0.0921986	0.09375	0.0857143	0.0882353	0.096	0.0813008	0.0806452	0.0826446	0.0942029	0.0915493	0.0909091	0.0921986	0.0902778	0.0902778	0.0962963	0.102362	0.0948905	0.0884354	0.0962963	0.0851064	0.0909091	0.0895522	0.0875912	0.0833333	0.0857143	0.0902256	0.0930233	0.0930233	0.0909091	0.0952381	0.0859375	0.0869565	0.0888889	0.0942029	0.0952381	0.0928571	0.104	0.0992366	0.0923077	0.105691	0.0992366	0.080292	0.0814815	0.0827068	0.0808824	0.0814815	0.0866142	0.088	0.0839695	0.0901639	0.103448	0.0955882	0.0869565	0.0915493	0.0807453	0.0909091	0.0909091	0.08	0.0839695	0.0869565	0.0758621	0.0748299	0.0753425	0.0704225	0.0714286	0.0684932	0.0714286	0.0746269	0.0746269	0.0729927	0.0763359	0.0851064	0.0791367	0.0785714	0.0869565	0.080292	0.0857143	0.084507	0.0890411	0.0896552	0.0827586	0.0833333	0.0972222	0.084507	0.062069	0.0612245	0.062069	0.0608108	0.070922	0.0714286	0.0629371	0.062069	0.0629371	0.0608108	0.062069	0.0604027	0.0604027	0.0642857	0.0629371	0.0610687	0.0696203	0.0774194	0.0909091	0.0985915	0.0915493	0.0816327	0.0731707	0.0689655	0.0695652	0.0756303	0.0756303	0.0701754	0.0578512	0.0583333	0.0629921	0.0808081	0.0777778	0.0736842	0.0714286	0.0707071	0.0752688	0.0752688	0.0714286	0.0769231	0.0782609	0.1	0.1	0.105691	0.0756303	0.0756303	0.0842105	0.0842105	0.0842105	0.0701754	0.0655738	0.0655738	0.059322	0.059322	0.059322	0.0661157	0.0707965	0.0608696	0.0701754	0.0620155	0.0703125	0.0697674	0.0615385	0.0505051	0.0434783	0.0434783	0.0421053	0.0412371	0.040404	0.040404	0.0377358	0.039604	0.039604	0.0384615	0.0625	0.0594059	0.047619	0.046729	0.0555556	0.0555556	0.0636364	0.0625	0.0606061	0.0638298	0.06	0.06	0.06	0.0576923	0.0576923	0.0576923	0.0693069	0.0555556	0.0555556	0.0564516	0.0564516	0.0505051	0.0505051	0.0505051	0.0505051	0.0425532	0.0425532	0.0425532	0.0425532	0.0425532	0.0425532	0.0515464	0.0515464	0.0722892	0.0722892	0.0722892	0.0795455	0.0705882	0.0705882	0.0705882	0.0705882	0.0625	0.0625	0.0625	0.0625	0.075	0.075	0.0609756	0.0609756	0.0697674	0.0697674	0.0733945	0.0733945	0.0733945	0.0733945	0.0733945	0.0673077	0.0673077	0.0673077	0.0673077	0.0673077	0.0714286	0.0722892	0.0689655	0.0707071	0.0625	0.0674157	0.0777778	0.0721649	0.0744681	0.0808081	0.0564516	0.0564516	0.0754717	0.0747664	0.0833333	0.0841121	0.0769231	0.0731707	0.0775862	0.0782609	0.0818182	0.0756303	0.0737705	0.0932203	0.0932203	0.0973451	0.101852	0.0886076	0.0769231	0.0833333	0.08	0.0851064	0.0697674	0.0697674	0.0697674	0.0697674	0.0697674	0.0697674	0.0681818	0.0659341	0.0612245	0.0714286	0.0714286	0.0786517	0.0752688	0.0659341	0.0659341	0.0681818	0.0594059	0.0582524	0.0729167	0.0729167	0.0721649	0.0721649	0.0612245	0.0612245	0.0612245	0.0674157	0.0645161	0.0645161	0.0666667	0.0666667	0.0674157	0.0689655	0.0666667	0.0666667	0.0681818	0.0659341	0.0659341	0.0588235	0.0674157	0.0740741	0.0684932	0.0684932	0.0657895	0.0689655	0.0689655	0.0689655	0.0689655	0.0689655	0.0689655	0.0714286	0.0714286	0.0681818	0.0674157	0.0674157	0.0652174	0.0618557	0.0618557	0.0618557	0.0705882	0.0705882	0.0681818	0.075	0.075	0.0779221	0.0821918	0.0821918	0.08	0.08	0.0804598	0.0875	0.0793651	0.1125	0.1125	0.118421	0.111111	0.111111	0.126437	0.111111	0.106667	0.157303	0.155556	0.159574	0.0782609	0.0909091	0.0813953	0.103448	0.076087	0.076087	0.0873786	0.1	0.0816327	0.0681818	0.0681818	0.039604	0.0380952	0.0619469	0.0666667	0.0704225	0.0273973	0.03125	0.0405405	0.0555556	0.0677966	0.0540541	0.0547945	0.0555556	0.0588235	0.056338	0.0571429	0.0506329	0.0506329	0.0506329	0.060241	0.0609756	0.0641026	0.0843373	0.0843373	0.0786517	0.0731707	0.0731707	0.0731707	0.0731707	0.0864198	0.0833333	0.0519481	0.0681818	0.0609756	0.0555556	0.05	0.0487805	0.05	0.0555556	0.0555556	0.05	0.05	0.05	0.0487805	0.0487805	0.0704225	0.0645161	0.0634921	0.057971	0.057971	0.057971	0.0533333	0.0533333	0.0533333	0.0666667	0.0714286	0.0869565	0.0833333	0.0833333	0.0694444	0.05	0.0655738	0.0555556	0.0555556	0.0555556	0.09375	0.0952381	0.0983607	0.0714286	0.0925926	0.0757576	0.0724638	0.0517241	0.0847458	0.0847458	0.057971	0.0674157	0.0526316	0.0632911	0.047619	0.047619	0.0491803	0.0508475	0.047619	0.0363636	0.0333333	0.0322581	0.0327869	0.0333333	0.0615385	0.0655738	0.0735294	0.0793651	0.0673077	0.0684932	0.0675676	0.0819672	0.0483871	0.0615385	0.0675676	0.0684932	0.0526316	0.0694444	0.0684932	0.0684932	0.0694444	0.0645161	0.057971	0.0615385	0.0634921	0.084507	0.0810811	0.0882353	0.0519481	0.0549451	0.043956	0.0540541	0.0491803	0.0491803	0.0491803	0.0377358	0.125	0.151163	0.1625	0.0769231	0.0618557	0.0531915	0.0818182	0.0978261	0.0898876	0.0733945	0.0733945	0.0740741	0.0720721	0.0720721	0.141509	0.11215	0.116505	0.113043	0.12844	0.164948	0.116071	0.0964912	0.0813953	0.107143	0.0862069	0.104167	0.107143	0.0967742	0.121212	0.106667	0.0806452	0.0555556	0.15	0.0983607	0.0823529	0.0945946	0.130952	0.0660377	0.0652174	0.0923077	0.1	0.117647	0.0869565	0.0882353	0.0857143	0.106061	0.119403	0.133333	0.12069	0.114754	0.0694444	0.104478	0.107692	0.0694444	0.0990099	0.126582	0.126582	0.126316	0.0823529	0.0897436	0.107143	0.0978261	0.0843373	0.0930233	0.0898876	0.103448	0.116667	0.131148	0.109091	0.0847458	0.0925926	0.174603	0.101124	0.0833333	0.0967742	0.116667	0.12766	0.0923077	0.0857143	0.138462	0.145161	0.125	0.123077	0.117647	0.123077	0.119403	0.123077	0.131148	0.117647	0.123077	0.111111	0.126984	0.137255	0.12069	0.127273	0.138462	0.115942	0.0967742	0.0952381	0.0888889	0.111111	0.101266	0.0895522	0.0762712	0.0769231	0.101124	0.144578	0.121951	0.120879	0.111111	0.101124	0.119565	0.122449	0.0943396	0.0925926	0.1	0.0934579	0.1	0.106383	0.0816327	0.0679612	0.0522388	0.057377	0.0708661	0.0720721	0.0727273	0.0769231	0.0930233	0.0859375	0.080292	0.0930233	0.0839695	0.096	0.0916031	0.0902256	0.0775194	0.102362	0.09375	0.0849673	0.113208	0.092437	0.09375	0.10084	0.0892857	0.0854701	0.0854701	0.0819672	0.0826446	0.0862069	0.0877193	0.0661157	0.0847458	0.0859375	0.092437	0.096	0.09375	0.0759494	0.0833333	0.0895522	0.115942	0.0963855	0.108108	0.108108	0.108108	0.111111	0.101266	0.0869565	0.0722892	0.0722892	0.0795455	0.0714286	0.0430108	0.0506329	0.0487805	0.05	0.0512821	0.0506329	0.0990991	0.110092	0.100917	0.11215	0.117117	0.105263	0.104348	0.0839695	0.0818182	0.0810811	0.0901639	0.103448	0.102041	0.0880503	0.0909091	0.0921986	0.0972222	0.102041	0.104895	0.111111	0.110236	0.111111	0.112	0.0533333	0.0522876	0.0598291	0.0629371	0.0748299	0.0680272	0.0662252	0.0641026	0.0675676	0.0666667	0.0649351	0.0666667	0.0649351	0.0866667	0.0878378	0.0866667	0.100719	0.0769231	0.0758621	0.0758621	0.0774648	0.0791367	0.125	0.131868	0.137931	0.126437	0.106667	0.138889	0.105263	0.114286	0.078125	0.078125	0.0810811	0.0740741	0.0704225	0.08	0.0909091	0.0875	0.0833333	0.125	0.0933333	0.0779221	0.0897436	0.0909091	0.08	0.0857143	0.0933333	0.0933333	0.0875	0.0923077	0.0909091	0.0793651	0.0793651	0.0819672	0.0909091	0.0821918	0.0967742	0.107692	0.108108	0.101266	0.101266	0.104651	0.104651	0.106667	0.108108	0.108108	0.129032	0.129032	0.131148	0.129032	0.131148	0.142857	0.140625	0.134328	0.147541	0.142857	0.138462	0.134328	0.121212	0.136986	0.121622	0.130435	0.144928	0.137931	0.145455	0.12963	0.106061	0.137931	0.131148	0.129032	0.122807	0.127273	0.125	0.145455	0.137931	0.133333	0.169492	0.188679	0.153846	0.134615	0.150943	0.125	0.125	0.129032	0.117647	0.117647	0.125	0.125	0.132075	0.134615	0.14	0.145833	0.132075	0.12	0.122807	0.114754	0.114754	0.140625	0.119403	0.144928	0.147059	0.152542	0.111111	0.114286	0.106061	0.101449	0.1	0.0985915	0.0958904	0.0956522	0.1	0.1	0.0956522	0.109091	0.114286	0.118812	0.113208	0.106796	0.102041	0.105263	0.102273	0.119048	0.129412	0.114943	0.116883	0.121622	0.141026	0.106796	0.12766	0.142857	0.12766	0.147368	0.149425	0.115789	0.137931	0.126582	0.119048	0.123596	0.12987	0.144737	0.141026	0.126582	0.109756	0.116883	0.12	0.120482	0.104651	0.111111	0.121212	0.129032	0.114754	0.134615	0.125	0.111111	0.112903	0.102941	0.131148	0.126582	0.113924	0.113924	0.113924	0.113924	0.142857	0.13253	0.109756	0.140625	0.147541	0.147541	0.15	0.152542	0.157895	0.163636	0.218182	0.15	0.147541	0.207547	0.153846	0.149254	0.149254	0.142857	0.134328	0.130435	0.123288	0.132353	0.134328	0.136364	0.128571	0.130435	0.136364	0.128571	0.125	0.150685	0.131579	0.116883	0.109589	0.147059	0.151515	0.144928	0.157895	0.160714	0.173077	0.16129	0.169492	0.137931	0.131148	0.145455	0.148148	0.150943	0.163265	0.183673	0.16	0.153846	0.140351	0.140351	0.142857	0.129032	0.15	0.145455	0.156863	0.176471	0.196078	0.176471	0.152542	0.15	0.196429	0.163636	0.166667	0.147541	0.147541	0.19697	0.180328	0.116883	0.1	0.101124	0.119048	0.106667	0.0945946	0.0833333	0.130952	0.157895	0.142857	0.125	0.1375	0.16	0.141026	0.128205	0.141176	0.155844	0.0882353	0.0983607	0.0909091	0.0761905	0.106796	0.0961538	0.0789474	0.0927835	0.0927835	0.103093	0.126316	0.105263	0.106796	0.107843	0.103774	0.122642	0.0721649	0.0789474	0.130952	0.103448	0.0823529	0.0833333	0.0857143	0.0891089	0.0816327	0.0909091	0.0824742	0.0918367	0.11236	0.105882	0.0963855	0.0864198	0.0987654	0.108434	0.105882	0.107143	0.0823529	0.0842105	0.076087	0.0860215	0.0967742	0.0879121	0.0851064	0.09375	0.11236	0.0833333	0.132075	0.118644	0.132743	0.133929	0.12931	0.122807	0.111111	0.126126	0.125	0.132075	0.132075	0.116071	0.152174	0.152174	0.150538	0.136752	0.142857	0.140496	0.136	0.141593	0.135593	0.140351	0.148148	0.179775	0.0941176	0.103448	0.0898876	0.120482	0.135135	0.144578	0.152941	0.153846	0.169014	0.206897	0.179104	0.177419	0.181818	0.196721	0.185714	0.151163	0.171053	0.186047	0.145161	0.118421	0.171429	0.181818	0.169231	0.161765	0.157895	0.15873	0.140625	0.130435	0.169231	0.144928	0.152778	0.15942	0.161765	0.191176	0.157895	0.189873	0.191781	0.208333	0.191781	0.2	0.2	0.171429	0.171429	0.16	0.146667	0.152778	0.171875	0.176471	0.15942	0.188406	0.185714	0.157143	0.144578	0.137931	0.147727	0.171053	0.156627	0.154762	0.154762	0.168831	0.1625	0.1625	0.168831	0.175	0.144578	0.155844	0.171429	0.196721	0.183333	0.177419	0.168675	0.192308	0.174419	0.144578	0.146341	0.146341	0.162162	0.15	0.157895	0.16	0.164384	0.162162	0.16	0.16	0.148148	0.148148	0.155844	0.155844	0.175676	0.166667	0.193548	0.208333	0.157143	0.157143	0.20339	0.15493	0.193548	0.171875	0.177419	0.171875	0.15625	0.128205	0.163934	0.20339	0.1875	0.180328	0.193548	0.1875	0.15493	0.177419	0.2	0.153846	0.114754	0.107692	0.104478	0.120482	0.126582	0.111111	0.177419	0.157895	0.173913	0.213115	0.213115	0.2	0.152778	0.141176	0.186667	0.157143	0.157143	0.138462	0.164179	0.173333	0.180556	0.147059	0.191176	0.175676	0.184615	0.209677	0.206897	0.163934	0.166667	0.166667	0.224138	0.203704	0.153846	0.2	0.166667	0.172414	0.152542	0.191176	0.19697	0.169014	0.206897	0.2	0.183333	0.213115	0.234375	0.185714	0.191176	0.218182	0.229508	0.272727	0.180328	0.174603	0.229508	0.21875	0.122222	0.147059	0.161765	0.151515	0.136364	0.176471	0.139241	0.142857	0.166667	0.15942	0.166667	0.175439	0.15873	0.157143	0.162162	0.162162	0.178082	0.181818	0.15873	0.164179	0.15625	0.171875	0.166667	0.216667	0.183333	0.192982	0.189655	0.192982	0.192982	0.183333	0.180328	0.210526	0.189655	0.189655	0.184615	0.181818	0.173913	0.192982	0.214286	0.2	0.192308	0.185185	0.185185	0.185185	0.181818	0.181818	0.15873	0.163934	0.206897	0.229508	0.174603	0.174603	0.174603	0.174603	0.186441	0.214286	0.210526	0.207547	0.180328	0.183333	0.192982	0.207547	0.207547	0.183333	0.196429	0.196429	0.172414	0.207547	0.203704	0.185185	0.160714	0.169492	0.163934	0.175439	0.178571	0.178571	0.181818	0.172414	0.192982	0.189655	0.210526	0.210526	0.186441	0.171875	0.169811	0.196429	0.2	0.166667	0.174603	0.164179	0.147059	0.203125	0.169492	0.169492	0.185185	0.218182	0.206897	0.20339	0.15873	0.15873	0.212121	0.163934	0.183333	0.189655	0.190476	0.189189	0.150685	0.18	0.157895	0.151515	0.171053	0.166667	0.168831	0.16	0.152778	0.147059	0.125	0.197183	0.160494	0.1875	0.230769	0.157143	0.180328	0.220339	0.259259	0.253968	0.101695	0.127273	0.132075	0.14	0.185185	0.142857	0.163265	0.148148	0.148148	0.153846	0.181818	0.150943	0.163265	0.163265	0.163265	0.191489	0.212766	0.173077	0.189655	0.188406	0.203125	0.213115	0.169811	0.173077	0.241379	0.290909	0.245614	0.189655	0.169811	0.153846	0.152542	0.148148	0.169811	0.157895	0.148148	0.145455	0.150943	0.176471	0.2	0.192308	0.192308	0.134615	0.134615	0.148936	0.155556	0.148148	0.131148	0.131148	0.147541	0.142857	0.152542	0.152542	0.148148	0.145455	0.137931	0.137931	0.148148	0.140351	0.135593	0.135593	0.15873	0.0980392	0.0943396	0.0983607	0.0877193	0.115385	0.113208	0.0983607	0.171875	0.266667	0.153846	0.142857	0.15493	0.142857	0.15873	0.169492	0.185185	0.166667	0.13253	0.1	0.149254	0.145455	0.15625	0.144928	0.105263	0.135593	0.112903	0.144928	0.151515	0.16129	0.24	0.255319	0.155556	0.12963	0.188679	0.283019	0.297872	0.326087	0.351852	0.174603	0.180328	0.126761	0.15493	0.134328	0.134328	0.151515	0.106667	0.121622	0.126582	0.112676	0.116667	0.1	0.104478	0.104478	0.104478	0.126761	0.128571	0.132353	0.169231	0.117647	0.136364	0.171875	0.15625	0.101449	0.113208	0.111111	0.101695	0.0895522	0.0789474	0.0847458	0.131148	0.131148	0.160714	0.160714	0.160714	0.163934	0.138889	0.138889	0.174603	0.145161	0.140351	0.142857	0.157143	0.164179	0.16129	0.20339	0.183333	0.238806	0.2	0.179104	0.164179	0.108108	0.0915493	0.132075	0.12963	0.133333	0.126126	0.126126	0.122642	0.136842	0.136842	0.141304	0.121622	0.126761	0.152778	0.157143	0.123288	0.123288	0.116883	0.136364	0.166667	0.164706	0.16092	0.139785	0.142857	0.147727	0.137931	0.144444	0.141176	0.122222	0.123457	0.121622	0.141026	0.123596	0.156627	0.162791	0.16092	0.146067	0.125	0.126582	0.12987	0.115385	0.140625	0.140625	0.142857	0.150685	0.104478	0.12069	0.134328	0.123288	0.125	0.112676	0.140845	0.123077	0.125	0.125	0.145161	0.136364	0.136364	0.153846	0.153846	0.132353	0.132353	0.12	0.117647	0.112676	0.125	0.145161	0.166667	0.138889	0.151899	0.17284	0.189873	0.181818	0.15	0.130952	0.117647	0.130435	0.151899	0.155844	0.148649	0.152778	0.176471	0.161765	0.147059	0.109375	0.1	0.12069	0.101695	0.0952381	0.09375	0.0833333	0.118644	0.118644	0.112903	0.118644	0.123077	0.108108	0.130435	0.123457	0.109756	0.2	0.157895	0.135135	0.142857	0.132353	0.104478	0.1	0.105263	0.12069	0.103448	0.0892857	0.114754	0.1	0.126984	0.131148	0.129032	0.136986	0.108108	0.126761	0.139241	0.13253	0.141026	0.118421	0.125	0.149254	0.153846	0.153846	0.15625	0.16129	0.111111	0.1	0.152542	0.114754	0.1	0.129032	0.129032	0.123077	0.147541	0.122807	0.142857	0.151515	0.147541	0.145161	0.163934	0.174603	0.15873	0.134328	0.138889	0.157895	0.179104	0.212121	0.123288	0.169231	0.134328	0.117647	0.151515	0.177419	0.140351	0.154762	0.151163	0.185714	0.173333	0.181818	0.175439	0.175439	0.166667	0.121212	0.160714	0.160714	0.12069	0.129032	0.138462	0.152542	0.175439	0.176471	0.166667	0.150685	0.161765	0.133333	0.150685	0.151515	0.132353	0.115942	0.129412	0.168831	0.179104	0.234375	0.189189	0.101266	0.128571	0.112676	0.102804	0.156627	0.148936	0.148148	0.157895	0.140845	0.153846	0.130435	0.173333	0.125	0.135135	0.164384	0.113636	0.133333	0.181818	0.130435	0.115385	0.142857	0.129412	0.13253	0.13253	0.141176	0.134146	0.123288	0.144737	0.111111	0.121951	0.107143	0.0697674	0.107143	0.121951	0.115385	0.118421	0.149425	0.146667	0.142857	0.131148	0.134021	0.134831	0.131868	0.128571	0.109375	0.114286	0.118421	0.0987654	0.0843373	0.0941176	0.0930233	0.0823529	0.097561	0.102273	0.102564	0.109756	0.12	0.111111	0.106061	0.119403	0.107692	0.09375	0.0909091	0.0923077	0.106061	0.107692	0.0972222	0.131579	0.131579	0.128205	0.128205	0.116883	0.121622	0.121622	0.128205	0.128205	0.103896	0.097561	0.097561	0.0989011	0.125	0.134831	0.123596	0.122222	0.122222	0.130435	0.136842	0.0987654	0.0941176	0.109756	0.109756	0.120482	0.120482	0.107527	0.117021	0.0927835	0.123288	0.144928	0.130435	0.149254	0.15625	0.123711	0.10989	0.10989	0.131868	0.155844	0.162162	0.16	0.146341	0.15	0.1375	0.15	0.16	0.176471	0.188406	0.166667	0.164384	0.164384	0.2	0.126761	0.152778	0.166667	0.146667	0.146667	0.126582	0.135802	0.142857	0.130952	0.134328	0.138462	0.130435	0.136986	0.146341	0.127907	0.181818	0.142857	0.145161	0.151515	0.147541	0.15873	0.163934	0.172414	0.145455	0.16	0.150943	0.166667	0.135593	0.140625	0.133333	0.1125	0.130435	0.111111	0.123288	0.12	0.109756	0.104651	0.123457	0.120482	0.117647	0.117647	0.117647	0.120482	0.120482	0.120482	0.138889	0.142857	0.144737	0.13253	0.120879	0.128571	0.147059	0.144928	0.139785	0.272727	0.192771	0.197531	0.181818	0.149425	0.125	0.136842	0.121212	0.15625	0.15	0.126214	0.125	0.137255	0.16129	0.15	0.138889	0.138889	0.225806	0.197368	0.192308	0.179487	0.166667	0.181818	0.189189	0.168831	0.155844	0.186667	0.191781	0.222222	0.2375	0.25	0.253333	0.246753	0.260274	0.233766	0.24	0.220779	0.213333	0.222222	0.202532	0.207792	0.2125	0.219178	0.223684	0.217949	0.21519	0.220779	0.209877	0.217949	0.220779	0.2125	0.207317	0.194805	0.2	0.2	0.197368	0.209877	0.209877	0.217949	0.220779	0.223684	0.236842	0.220779	0.220779	0.223684	0.267606	0.263889	0.22973	0.2125	0.283333	0.266667	0.293103	0.283333	0.278689	0.234375	0.25	0.274194	0.258065	0.257576	0.236111	0.213115	0.19697	0.181818	0.184211	0.153846	0.120879	0.145455	0.126316	0.129032	0.139535	0.178082	0.177215	0.220779	0.144578	0.148148	0.136986	0.242424	0.220588	0.204819	0.191011	0.219178	0.194444	0.185185	0.180723	0.182927	0.192308	0.17284	0.168675	0.162791	0.178571	0.178571	0.185185	0.190476	0.190476	0.204819	0.1625	0.164557	0.15	0.157143	0.1875	0.156627	0.154762	0.185185	0.194805	0.185185	0.205479	0.216216	0.194444	0.194444	0.175	0.157303	0.158537	0.152174	0.205128	0.153846	0.166667	0.164557	0.178082	0.19403	0.237288	0.229508	0.245614	0.215385	0.210526	0.232143	0.210526	0.232143	0.214286	0.184615	0.173913	0.223881	0.238095	0.222222	0.208955	0.275862	0.298246	0.295082	0.301587	0.372881	0.306452	0.311475	0.215385	0.179104	0.301587	0.322034	0.301587	0.25	0.31746	0.26087	0.257143	0.24	0.30303	0.31746	0.3125	0.296875	0.292308	0.30303	0.289855	0.318182	0.263889	0.297297	0.318841	0.305556	0.333333	0.344262	0.366667	0.355932	0.333333	0.287879	0.246377	0.25	0.322581	0.298507	0.322581	0.355932	0.362069	0.276923	0.272727	0.226667	0.236111	0.236111	0.253521	0.233766	0.214286	0.197183	0.256757	0.267606	0.283582	0.292308	0.307692	0.307692	0.307692	0.307692	0.307692	0.3125	0.294118	0.294118	0.30303	0.307692	0.294118	0.28169	0.28169	0.289855	0.256098	0.191781	0.21875	0.268657	0.268657	0.268657	0.253521	0.272727	0.295082	0.296875	0.239437	0.268657	0.272727	0.180556	0.333333	0.311475	0.31746	0.292308	0.292308	0.276923	0.222222	0.246377	0.306452	0.306452	0.316667	0.28125	0.301587	0.264706	0.333333	0.33871	0.360656	0.327869	0.35	0.301587	0.31746	0.327869	0.666667	1	0.490566	0.383333	0.242857	0.245902	0.188406	0.217391	0.186667	0.155844	0.168831	0.197368	0.227273	0.262295	0.227273	0.205479	0.192308	0.181818	0.208333	0.186667	0.160494	0.160494	0.184211	0.184211	0.184211	0.184211	0.2	0.188406	0.168831	0.184211	0.1625	0.171053	0.171053	0.168831	0.173333	0.186667	0.202899	0.234375	0.230769	0.274194	0.238806	0.202899	0.230769	0.230769	0.228571	0.231884	0.230769	0.265625	0.269841	0.246377	0.246377	0.227273	0.188406	0.2	0.205882	0.211268	0.202703	0.205128	0.205128	0.189873	0.192308	0.229508	0.1875	0.180328	0.193548	0.169014	0.2	0.237288	0.238806	0.258621	0.220588	0.197368	0.214286	0.185185	0.21519	0.194805	0.22973	0.231884	0.217391	0.222222	0.222222	0.204819	0.179487	0.192308	0.202899	0.214286	0.208955	0.186667	0.211268	0.2	0.186667	0.189189	0.202899	0.208955	0.205882	0.208955	0.2	0.191781	0.186667	0.191781	0.194444	0.197183	0.202899	0.208955	0.217391	0.228571	0.211268	0.225	0.210526	0.178571	0.170732	0.184783	0.117117	0.108108	0.11215	0.132075	0.126214	0.122642	0.117117	0.121495	0.133929	0.123894	0.119658	0.117647	0.123894	0.126126	0.132075	0.127273	0.137615	0.142857	0.13	0.125	0.135922	0.141414	0.141304	0.136842	0.138298	0.12	0.117647	0.118812	0.130435	0.139535	0.141176	0.142857	0.180556	0.139241	0.158537	0.160494	0.151899	0.148649	0.15493	0.141026	0.139241	0.150685	0.148649	0.144578	0.141176	0.151899	0.151899	0.144737	0.15	0.126582	0.1625	0.160494	0.171053	0.171053	0.164384	0.157895	0.155844	0.171053	0.148148	0.146341	0.136364	0.148148	0.15	0.148649	0.146667	0.171429	0.148649	0.152778	0.142857	0.139241	0.148649	0.150685	0.146667	0.146667	0.164384	0.166667	0.169014	0.161765	0.15942	0.15942	0.161765	0.166667	0.15493	0.16	0.162162	0.162162	0.171429	0.169014	0.164384	0.157143	0.161765	0.147059	0.171429	0.171053	0.155844	0.162162	0.162162	0.157895	0.153846	0.157895	0.156627	0.166667	0.160494	0.16	0.157895	0.171053	0.155844	0.153846	0.135802	0.164557	0.139241	0.141026	0.146667	0.153846	0.169014	0.157143	0.125	0.153846	0.150685	0.166667	0.15942	0.176471	0.15493	0.166667	0.15493	0.148148	0.15	0.175676	0.136986	0.136986	0.125	0.206349	0.184615	0.174603	0.152542	0.109589	0.105263	0.115942	0.127907	0.117647	0.105263	0.140845	0.15625	0.136364	0.120482	0.117647	0.121951	0.128205	0.129412	0.121622	0.12	0.115385	0.147059	0.151515	0.161765	0.15625	0.15873	0.15873	0.144928	0.130435	0.128571	0.141026	0.138889	0.172414	0.145161	0.145161	0.136364	0.132353	0.12	0.145161	0.129032	0.117647	0.121212	0.148649	0.138462	0.123288	0.121622	0.125	0.140625	0.140625	0.140625	0.117647	0.133333	0.158537	0.159091	0.175	0.191781	0.151899	0.16	0.157895	0.148649	0.150685	0.164179	0.164179	0.164179	0.164179	0.164179	0.164179	0.164179	0.147541	0.140625	0.151515	0.130435	0.144737	0.133333	0.142857	0.142857	0.159091	0.15	0.164835	0.153846	0.141176	0.153846	0.150538	0.128713	0.125	0.116505	0.134615	0.126214	0.126214	0.138298	0.138298	0.155556	0.142857	0.153846	0.148936	0.138298	0.125	0.162791	0.152941	0.132653	0.142857	0.141304	0.142857	0.146067	0.144444	0.144444	0.146067	0.144578	0.144578	0.142857	0.149425	0.149425	0.146067	0.147368	0.135417	0.126316	0.152174	0.139785	0.137255	0.13	0.131313	0.142857	0.14433	0.14	0.134021	0.135417	0.135417	0.138298	0.139785	0.135417	0.139785	0.136842	0.148936	0.155556	0.141304	0.153846	0.123711	0.134021	0.147368	0.152174	0.136364	0.126316	0.12766	0.129032	0.123711	0.121212	0.121212	0.136842	0.132653	0.132653	0.131313	0.148936	0.136842	0.146067	0.141176	0.134831	0.137931	0.131868	0.142857	0.105263	0.123077	0.123077	0.123077	0.123077	0.144928	0.144928	0.144928	0.144928	0.144928	0.151515	0.151515	0.166667	0.166667	0.130435	0.164179	0.133333	0.12069	0.147541	0.150943	0.132075	0.12963	0.118644	0.114754	0.116667	0.129032	0.142857	0.145455	0.153846	0.178571	0.140351	0.122807	0.134615	0.116667	0.123077	0.169492	0.169492	0.123077	0.135593	0.135593	0.122807	0.129032	0.101695	0.112903	0.112903	0.123077	0.125	0.123077	0.118644	0.115385	0.132075	0.12069	0.111111	0.140351	0.122807	0.116667	0.134615	0.132075	0.137255	0.148148	0.145833	0.14	0.14	0.25	0.163636	0.140625	0.12069	0.105263	0.113208	0.153846	0.12069	0.115385	0.102941	0.132075	0.115385	0.107143	0.135593	0.116667	0.116667	0.105263	0.109091	0.109091	0.116667	0.118644	0.118644	0.118644	0.125	0.125	0.125	0.125	0.125	0.121212	0.121212	0.121212	0.121212	0.115942	0.115942	0.119403	0.123077	0.116667	0.114754	0.112903	0.109375	0.104478	0.109589	0.125	0.139241	0.121212	0.134328	0.117647	0.15	0.121951	0.111111	0.0860215	0.0927835	0.09375	0.126214	0.107843	0.0943396	0.0925926	0.09	0.0957447	0.10989	0.103093	0.103093	0.113636	0.113636	0.121951	0.123457	0.120879	0.120879	0.122222	0.123596	0.125	0.102273	0.103448	0.1125	0.105263	0.0963855	0.0952381	0.0952381	0.0963855	0.0963855	0.111111	0.114286	0.112676	0.102564	0.103896	0.136986	0.126761	0.134328	0.15625	0.126984	0.15873	0.144928	0.144928	0.12987	0.128205	0.120482	0.150685	0.15942	0.146667	0.141026	0.121622	0.128571	0.130435	0.130435	0.135135	0.133333	0.133333	0.135135	0.135135	0.116883	0.116883	0.118421	0.118421	0.121622	0.121622	0.118421	0.118421	0.125	0.125	0.130435	0.128571	0.126984	0.135593	0.137931	0.137931	0.131148	0.129032	0.115385	0.104651	0.105882	0.108434	0.103448	0.102273	0.108434	0.113924	0.113924	0.115385	0.111111	0.10989	0.107527	0.11828	0.105882	0.108434	0.103093	0.091954	0.120879	0.111111	0.1	0.11	0.130952	0.125	0.148148	0.12987	0.138462	0.125	0.15493	0.153846	0.130435	0.123711	0.15625	0.163043	0.164835	0.157303	0.170213	0.172043	0.168539	0.157303	0.164706	0.166667	0.180723	0.168675	0.164706	0.149425	0.154762	0.149425	0.162791	0.164706	0.166667	0.160494	0.170732	0.186667	0.181818	0.151163	0.160494	0.1625	0.166667	0.173333	0.164557	0.158537	0.158537	0.156627	0.158537	0.158537	0.160494	0.164557	0.164557	0.160494	0.158537	0.170732	0.164557	0.160494	0.156627	0.158537	0.154762	0.156627	0.178571	0.168539	0.179775	0.168539	0.157303	0.168539	0.162791	0.164706	0.159091	0.164706	0.175	0.168675	0.164706	0.152941	0.156627	0.154762	0.149425	0.151163	0.123457	0.15	0.134146	0.119565	0.114286	0.111111	0.12766	0.13253	0.108696	0.120879	0.115789	0.119565	0.122222	0.126437	0.120879	0.126437	0.126437	0.126437	0.126437	0.122222	0.122222	0.108696	0.106383	0.115789	0.119565	0.119565	0.10989	0.0957447	0.105769	0.105769	0.105263	0.113636	0.111111	0.111111	0.107527	0.108696	0.107527	0.103093	0.10101	0.105263	0.106383	0.106383	0.105263	0.114583	0.114583	0.117021	0.123596	0.122222	0.126437	0.119565	0.120879	0.108696	0.130435	0.129032	0.146341	0.146341	0.137931	0.136364	0.120879	0.120879	0.122222	0.123596	0.122222	0.129412	0.129412	0.130952	0.130952	0.168675	0.168675	0.166667	0.166667	0.115789	0.136842	0.159091	0.168539	0.166667	0.154762	0.139535	0.117021	0.12766	0.113402	0.104762	0.131868	0.132653	0.123711	0.117021	0.117021	0.106383	0.123457	0.113924	0.125	0.120482	0.109756	0.105263	0.129032	0.141176	0.142857	0.132653	0.131313	0.10989	0.114943	0.128205	0.128205	0.128205	0.12987	0.141026	0.139241	0.139241	0.139241	0.144737	0.141026	0.141026	0.131579	0.12987	0.123457	0.123457	0.126582	0.105882	0.107143	0.102273	0.102273	0.105882	0.1125	0.1125	0.0963855	0.105882	0.111111	0.111111	0.121951	0.121951	0.125	0.117647	0.117647	0.116279	0.116279	0.117647	0.116279	0.117647	0.119048	0.121951	0.109756	0.131579	0.128205	0.128205	0.126582	0.139535	0.1625	0.144578	0.155844	0.1375	0.125	0.126582	0.135135	0.135802	0.156627	0.156627	0.156627	0.154762	0.1875	0.156627	0.154762	0.156627	0.130952	0.141176	0.142857	0.164835	0.177778	0.179775	0.183908	0.181818	0.181818	0.181818	0.183908	0.126437	0.141176	0.154762	0.159091	0.151163	0.180723	0.1875	0.168675	0.16092	0.150538	0.145833	0.131313	0.145833	0.145833	0.142857	0.128713	0.128713	0.14433	0.119048	0.0952381	0.0860215	0.0957447	0.12766	0.10989	0.108696	0.113636	0.1125	0.1125	0.113924	0.125	0.125	0.123288	0.123288	0.126761	0.126582	0.128571	0.123288	0.138889	0.144928	0.144928	0.136986	0.138889	0.136986	0.133333	0.140845	0.144928	0.138462	0.144928	0.136986	0.142857	0.144578	0.119403	0.107143	0.121951	0.120482	0.115385	0.111111	0.115942	0.109756	0.106667	0.0985915	0.091954	0.091954	0.0952381	0.0952381	0.0952381	0.0952381	0.107143	0.105882	0.105882	0.109756	0.105882	0.105882	0.107143	0.105882	0.109756	0.109756	0.108434	0.104651	0.104651	0.105882	0.105882	0.0941176	0.0941176	0.0941176	0.0930233	0.0930233	0.0952381	0.12	0.12	0.116883	0.116883	0.1125	0.118421	0.126761	0.126761	0.126761	0.126761	0.126761	0.126761	0.136986	0.136986	0.136986	0.136986	0.136986	0.140845	0.130435	0.130435	0.128571	0.128571	0.128571	0.128571	0.128571	0.118421	0.12	0.130435	0.144928	0.140845	0.164384	0.136364	0.151515	0.140845	0.138889	0.138889	0.144928	0.15942	0.147059	0.126761	0.126761	0.128571	0.128571	0.115942	0.115942	0.117647	0.117647	0.117647	0.117647	0.117647	0.114286	0.114286	0.114286	0.114286	0.114286	0.114286	0.117647	0.106667	0.102564	0.108108	0.12	0.114943	0.138462	0.138462	0.119403	0.153846	0.16129	0.142857	0.147541	0.145161	0.142857	0.145161	0.15873	0.15625	0.138462	0.138462	0.140625	0.138462	0.142857	0.152542	0.130435	0.130435	0.132353	0.132353	0.130435	0.132353	0.142857	0.149254	0.157143	0.149254	0.153846	0.161765	0.153846	0.153846	0.147059	0.15942	0.183099	0.113924	0.15493	0.144928	0.140845	0.142857	0.142857	0.15493	0.131579	0.112245	0.134146	0.13253	0.127907	0.127907	0.142857	0.146667	0.133333	0.138889	0.147059	0.132353	0.142857	0.164179	0.15493	0.157143	0.157143	0.161765	0.164384	0.164384	0.155844	0.153846	0.129412	0.148148	0.15493	0.15493	0.166667	0.139785	0.129032	0.13253	0.153846	0.151899	0.150685	0.151899	0.13253	0.1375	0.1375	0.146667	0.150685	0.155844	0.155844	0.153846	0.137931	0.139535	0.133333	0.142857	0.137931	0.130435	0.116505	0.130435	0.137931	0.11828	0.125	0.139241	0.13253	0.133333	0.141176	0.186667	0.144444	0.1625	0.144578	0.151163	0.149425	0.141176	0.148148	0.158537	0.144578	0.134831	0.131868	0.141176	0.153846	0.153846	0.153846	0.156627	0.156627	0.156627	0.152941	0.15	0.151899	0.168831	0.164557	0.12766	0.13253	0.141026	0.142857	0.139241	0.141026	0.153846	0.151899	0.146341	0.152941	0.148148	0.148148	0.146341	0.146341	0.146667	0.148649	0.150685	0.133333	0.129032	0.131868	0.126316	0.126316	0.135922	0.135922	0.13	0.121212	0.121212	0.107843	0.120879	0.114583	0.114583	0.11828	0.11828	0.139785	0.148936	0.153061	0.164948	0.137255	0.142857	0.114286	0.128713	0.119565	0.136364	0.136364	0.142857	0.137931	0.133333	0.133333	0.128713	0.13253	0.155844	0.141026	0.144578	0.135802	0.148148	0.151899	0.141176	0.142857	0.139241	0.139241	0.1375	0.1375	0.1375	0.139241	0.139241	0.135802	0.15	0.135802	0.135802	0.139241	0.153846	0.144578	0.130952	0.126437	0.134831	0.129032	0.133333	0.142857	0.146341	0.142857	0.135802	0.127907	0.119565	0.113402	0.113402	0.118812	0.117647	0.117647	0.117647	0.12381	0.126316	0.12766	0.114583	0.11828	0.120879	0.122222	0.125	0.126437	0.126437	0.126437	0.127907	0.134146	0.139535	0.129412	0.129412	0.119565	0.130952	0.138298	0.142857	0.148936	0.142857	0.144444	0.130435	0.134021	0.121212	0.115044	0.126126	0.147368	0.134021	0.142857	0.141304	0.153061	0.0991736	0.104762	0.122222	0.117647	0.112245	0.114583	0.117021	0.115789	0.125	0.123596	0.120879	0.108911	0.119565	0.123596	0.129412	0.126437	0.138889	0.131579	0.142857	0.122222	0.134831	0.130952	0.13253	0.127907	0.113402	0.126214	0.141414	0.14	0.135922	0.127451	0.128713	0.135417	0.135417	0.141304	0.139785	0.131313	0.127451	0.128713	0.121495	0.130841	0.126126	0.115044	0.122642	0.113208	0.119658	0.122807	0.131579	0.125	0.130841	0.134615	0.127273	0.11215	0.123711	0.141026	0.127907	0.125	0.13	0.118812	0.141509	0.130435	0.131579	0.122807	0.121739	0.132075	0.115702	0.12605	0.116667	0.112	0.112903	0.117188	0.126984	0.124031	0.123967	0.134454	0.125	0.12	0.12	0.125	0.105691	0.113821	0.108527	0.110236	0.102362	0.102362	0.114754	0.146341	0.145161	0.144068	0.137931	0.141593	0.146552	0.106557	0.104839	0.127119	0.130435	0.119658	0.115044	0.119266	0.114035	0.125	0.118182	0.123894	0.123894	0.12963	0.122642	0.126214	0.125	0.121495	0.134021	0.138298	0.136842	0.147368	0.148936	0.145833	0.130841	0.134615	0.135922	0.132075	0.138889	0.132743	0.132743	0.127273	0.133929	0.122807	0.12844	0.122807	0.128205	0.123967	0.111111	0.111111	0.119048	0.117188	0.12	0.114504	0.113636	0.114504	0.107692	0.108527	0.117188	0.122951	0.109375	0.114754	0.111111	0.108527	0.106061	0.104478	0.105263	0.101449	0.102941	0.101449	0.10219	0.101449	0.115385	0.11811	0.123967	0.132231	0.110294	0.112676	0.0927152	0.0902778	0.0890411	0.0890411	0.10241	0.123377	0.117647	0.113333	0.118056	0.115942	0.116788	0.115942	0.121212	0.124031	0.119403	0.125	0.131148	0.139344	0.132812	0.124138	0.122449	0.108844	0.110345	0.111842	0.104167	0.101351	0.1	0.0967742	0.104575	0.0961538	0.09375	0.0909091	0.0903614	0.0930233	0.0935673	0.0952381	0.0946746	0.0872093	0.0877193	0.0903614	0.0925926	0.100629	0.101266	0.0987654	0.097561	0.0909091	0.0852273	0.0765027	0.0757576	0.0967742	0.0967742	0.0882353	0.0882353	0.102941	0.0882353	0.0882353	0.0923077	0.0882353	0.0882353	0.0882353	0.0882353	0.0882353	0.0923077	0.101695	0.101695	0.1	0.1	0.1	0.1	0.1	0.1	0.1	0.1	0.1	0.1	0.1	0.1	0.1	0.1	0.0983607
COCONUT	O=C1C=2C=3C(O)=C(O)C(=CC3CCC2C(C)(C)CC1)C(C)C	0.0666667	0.0666667	0.0704225	0.0704225	0.0704225	0.0694444	0.0694444	0.0694444	0.0657895	0.0657895	0.0666667	0.0666667	0.0694444	0.0694444	0.0657895	0.0657895	0.0694444	0.0555556	0.0526316	0.0526316	0.0519481	0.0506329	0.0526316	0.0526316	0.0632911	0.0632911	0.0675676	0.0641026	0.0641026	0.0641026	0.0632911	0.0632911	0.0617284	0.0617284	0.0617284	0.0632911	0.0609756	0.0609756	0.0609756	0.0609756	0.0625	0.0625	0.0657895	0.0657895	0.0657895	0.0617284	0.0617284	0.0617284	0.0617284	0.0649351	0.0649351	0.0625	0.0641026	0.0617284	0.0694444	0.0641026	0.0789474	0.0821918	0.0821918	0.0821918	0.0821918	0.0821918	0.0985915	0.084507	0.084507	0.0869565	0.084507	0.0555556	0.0428571	0.0428571	0.0555556	0.0405405	0.037037	0.0394737	0.04	0.0410959	0.0422535	0.0422535	0.0422535	0.0422535	0.056338	0.0428571	0.0422535	0.0394737	0.0394737	0.038961	0.0405405	0.0405405	0.0487805	0.0487805	0.0657895	0.0833333	0.0810811	0.0810811	0.0810811	0.0810811	0.0779221	0.0779221	0.0547945	0.0547945	0.0547945	0.0547945	0.0506329	0.0506329	0.0487805	0.0506329	0.05	0.0493827	0.0512821	0.0470588	0.0519481	0.0493827	0.0519481	0.0493827	0.05	0.0519481	0.0547945	0.0571429	0.057971	0.057971	0.0555556	0.0555556	0.056338	0.0571429	0.0571429	0.056338	0.056338	0.056338	0.056338	0.056338	0.0649351	0.0649351	0.0649351	0.0625	0.0666667	0.0666667	0.0684932	0.0641026	0.0789474	0.0789474	0.0789474	0.0714286	0.0987654	0.0792079	0.0792079	0.0891089	0.0952381	0.091954	0.0731707	0.0740741	0.0740741	0.0740741	0.0860215	0.0833333	0.0789474	0.0701754	0.0578512	0.0454545	0.0505051	0.0761905	0.0776699	0.0733945	0.0833333	0.0840336	0.0833333	0.075	0.0934579	0.0869565	0.0862069	0.0847458	0.0695652	0.0847458	0.0761905	0.115385	0.126214	0.0901639	0.0819672	0.0803571	0.0847458	0.0833333	0.0882353	0.0895522	0.0902256	0.108911	0.102804	0.11215	0.103093	0.0961538	0.0943396	0.113636	0.11236	0.10989	0.120482	0.112245	0.108911	0.107843	0.114286	0.117647	0.126214	0.11215	0.0900901	0.0900901	0.0980392	0.0857143	0.0782609	0.100917	0.0849057	0.0884956	0.117647	0.101852	0.0940171	0.100917	0.110092	0.119658	0.0944882	0.0887097	0.0909091	0.0901639	0.0909091	0.0909091	0.0967742	0.096	0.0826446	0.0887097	0.0887097	0.088	0.0894309	0.0887097	0.0887097	0.097561	0.097561	0.0967742	0.096	0.0952381	0.0952381	0.0952381	0.0952381	0.0952381	0.101695	0.101695	0.0833333	0.0956522	0.0956522	0.0956522	0.0956522	0.0964912	0.1	0.1	0.104348	0.12069	0.114754	0.114754	0.121951	0.128205	0.0877193	0.0877193	0.0973451	0.0973451	0.0973451	0.0973451	0.0964912	0.0964912	0.0940171	0.0840336	0.0840336	0.0887097	0.0909091	0.0826446	0.0840336	0.0840336	0.0806452	0.0873016	0.0819672	0.12	0.136364	0.0923077	0.112	0.0942029	0.0955882	0.102362	0.100775	0.102362	0.0857143	0.0965517	0.0984848	0.0780142	0.0866667	0.0866667	0.0928571	0.103175	0.0942029	0.0970149	0.105691	0.0909091	0.0901639	0.092437	0.0948905	0.0921986	0.0915493	0.0928571	0.0909091	0.0833333	0.0888889	0.103175	0.0955882	0.0890411	0.0970149	0.0935252	0.1	0.0984848	0.0962963	0.0915493	0.0942029	0.0992366	0.102362	0.102362	0.1	0.104839	0.0952381	0.0955882	0.0977444	0.102941	0.0958904	0.101449	0.113821	0.1	0.101562	0.0887097	0.0916031	0.0729927	0.0740741	0.0833333	0.0814815	0.0740741	0.0873016	0.0887097	0.0846154	0.0909091	0.0948276	0.0962963	0.0875912	0.1	0.0949367	0.0992908	0.0992908	0.072	0.0763359	0.0875912	0.0763889	0.0753425	0.0758621	0.070922	0.0719424	0.0689655	0.0719424	0.075188	0.075188	0.0735294	0.0769231	0.0857143	0.0797101	0.0791367	0.0875912	0.0808824	0.0863309	0.0851064	0.0821918	0.0827586	0.0833333	0.0763889	0.0827586	0.0774648	0.0699301	0.0689655	0.0699301	0.0684932	0.0714286	0.0719424	0.070922	0.0699301	0.070922	0.0684932	0.0699301	0.0680272	0.0680272	0.0724638	0.070922	0.0615385	0.0769231	0.0849673	0.0915033	0.0915493	0.0921986	0.0821918	0.0737705	0.0695652	0.0701754	0.0672269	0.0672269	0.0803571	0.0672269	0.0677966	0.0806452	0.0927835	0.0909091	0.0860215	0.0833333	0.0824742	0.0879121	0.0879121	0.0833333	0.0898876	0.0884956	0.10084	0.10084	0.097561	0.0762712	0.0762712	0.108696	0.108696	0.108696	0.0900901	0.075	0.075	0.0782609	0.0782609	0.0782609	0.0756303	0.0714286	0.0707965	0.0803571	0.0708661	0.0708661	0.0703125	0.0703125	0.040404	0.0326087	0.0326087	0.0315789	0.0309278	0.030303	0.030303	0.0283019	0.029703	0.029703	0.0288462	0.0520833	0.049505	0.0380952	0.0373832	0.0560748	0.0560748	0.0545455	0.0535714	0.0721649	0.076087	0.05	0.05	0.05	0.0480769	0.0480769	0.0480769	0.0808081	0.056	0.056	0.0569106	0.0569106	0.0510204	0.0510204	0.0510204	0.0510204	0.0543478	0.0543478	0.0543478	0.0543478	0.0543478	0.0543478	0.0520833	0.0520833	0.060241	0.060241	0.060241	0.0561798	0.0714286	0.0714286	0.0714286	0.0714286	0.0769231	0.0769231	0.0769231	0.0769231	0.0897436	0.0897436	0.075	0.075	0.0705882	0.0705882	0.0841121	0.0841121	0.0841121	0.0841121	0.0841121	0.0891089	0.0891089	0.0891089	0.0891089	0.0891089	0.0722892	0.0731707	0.0697674	0.0714286	0.0631579	0.0681818	0.0666667	0.0618557	0.0638298	0.0707071	0.0655738	0.0655738	0.0865385	0.0857143	0.0841121	0.0849057	0.0683761	0.0650407	0.0689655	0.0695652	0.0727273	0.0672269	0.0655738	0.0940171	0.0940171	0.0982143	0.0925926	0.0897436	0.0779221	0.084507	0.0958904	0.10989	0.0833333	0.0833333	0.0833333	0.0833333	0.0833333	0.0833333	0.0941176	0.0786517	0.0729167	0.0833333	0.0833333	0.091954	0.0879121	0.0786517	0.0786517	0.0813953	0.0707071	0.0693069	0.0851064	0.0736842	0.0729167	0.0729167	0.0729167	0.0729167	0.0729167	0.0804598	0.0769231	0.0769231	0.0795455	0.0795455	0.0804598	0.0823529	0.0795455	0.0795455	0.0813953	0.0786517	0.0786517	0.0987654	0.0930233	0.075	0.084507	0.084507	0.0810811	0.0823529	0.0823529	0.0823529	0.0823529	0.0823529	0.0823529	0.0853659	0.0853659	0.0813953	0.0804598	0.0804598	0.0777778	0.0736842	0.0736842	0.0736842	0.0714286	0.0714286	0.0689655	0.0759494	0.0759494	0.0789474	0.0833333	0.0833333	0.0810811	0.0810811	0.0689655	0.075	0.0806452	0.1	0.1	0.105263	0.0987654	0.0987654	0.0898876	0.112903	0.0933333	0.159091	0.157303	0.136842	0.0982143	0.0917431	0.0823529	0.104651	0.0769231	0.0769231	0.0776699	0.09	0.0714286	0.0689655	0.0689655	0.04	0.0384615	0.0625	0.0972222	0.102941	0.0571429	0.0483871	0.0704225	0.056338	0.0508475	0.0405405	0.0410959	0.0416667	0.0441176	0.0422535	0.0428571	0.0512821	0.0512821	0.0512821	0.0357143	0.0361446	0.0379747	0.0595238	0.0595238	0.0674157	0.0609756	0.0740741	0.0740741	0.0740741	0.0875	0.0694444	0.0666667	0.0689655	0.0617284	0.056338	0.0506329	0.0625	0.0641026	0.0714286	0.0714286	0.0641026	0.0641026	0.0641026	0.0625	0.0625	0.0714286	0.0655738	0.0645161	0.0746269	0.0746269	0.0746269	0.0684932	0.0684932	0.0684932	0.0821918	0.0882353	0.104478	0.1	0.1	0.0857143	0.0508475	0.0666667	0.0566038	0.0566038	0.0566038	0.078125	0.0967742	0.1	0.0724638	0.0943396	0.0769231	0.123077	0.0526316	0.0862069	0.0862069	0.0588235	0.0681818	0.0821918	0.0779221	0.0483871	0.0483871	0.05	0.0517241	0.0483871	0.037037	0.0338983	0.0327869	0.0333333	0.0338983	0.0625	0.0666667	0.0746269	0.0806452	0.0784314	0.0616438	0.0985915	0.0833333	0.0491803	0.0625	0.0540541	0.0547945	0.0533333	0.0555556	0.0547945	0.0547945	0.0555556	0.0483871	0.0434783	0.0461538	0.047619	0.0704225	0.0675676	0.057971	0.038961	0.043956	0.032967	0.0547945	0.0327869	0.0327869	0.0327869	0.0384615	0.1125	0.139535	0.15	0.0921053	0.0736842	0.0537634	0.0825688	0.0989011	0.0909091	0.0740741	0.0740741	0.0747664	0.0727273	0.0727273	0.121495	0.102804	0.106796	0.114035	0.119266	0.178947	0.117117	0.107143	0.0697674	0.0884956	0.0877193	0.106383	0.109091	0.0983607	0.123077	0.108108	0.0645161	0.0566038	0.133333	0.1	0.0833333	0.0958904	0.119048	0.0666667	0.0659341	0.111111	0.0857143	0.0869565	0.0724638	0.0735294	0.0869565	0.0909091	0.121212	0.116667	0.142857	0.116667	0.0704225	0.123077	0.0923077	0.0857143	0.0891089	0.128205	0.128205	0.104167	0.0833333	0.105263	0.0952381	0.0752688	0.0853659	0.0689655	0.0786517	0.105263	0.118644	0.133333	0.132075	0.105263	0.115385	0.177419	0.102273	0.0843373	0.116667	0.118644	0.130435	0.09375	0.0869565	0.140625	0.147541	0.126984	0.125	0.119403	0.125	0.121212	0.125	0.133333	0.119403	0.125	0.112903	0.147541	0.163265	0.142857	0.150943	0.15873	0.134328	0.116667	0.0967742	0.102273	0.112676	0.0886076	0.0909091	0.0769231	0.0775862	0.114943	0.146341	0.123457	0.122222	0.11236	0.114943	0.120879	0.123711	0.0952381	0.0934579	0.10101	0.0943396	0.0888889	0.107527	0.09375	0.0792079	0.0526316	0.0578512	0.0714286	0.0727273	0.0733945	0.0776699	0.102362	0.0952381	0.0888889	0.102362	0.0930233	0.0967742	0.0923077	0.0909091	0.0866142	0.103175	0.103175	0.0927152	0.114286	0.0932203	0.0944882	0.101695	0.1	0.0956522	0.0956522	0.0916667	0.092437	0.0964912	0.0982143	0.0756303	0.0948276	0.0952381	0.102564	0.0967742	0.0944882	0.0909091	0.084507	0.0909091	0.117647	0.097561	0.109589	0.109589	0.109589	0.0987654	0.102564	0.0879121	0.0731707	0.0731707	0.0804598	0.0722892	0.0434783	0.0512821	0.0493827	0.0506329	0.0519481	0.0512821	0.0803571	0.0909091	0.0818182	0.0925926	0.0982143	0.0869565	0.0862069	0.0846154	0.0825688	0.0671141	0.0909091	0.0890411	0.0878378	0.081761	0.0915493	0.0928571	0.0827586	0.10274	0.0979021	0.112	0.102362	0.103175	0.104	0.0753425	0.0738255	0.0789474	0.0559441	0.0680272	0.0684932	0.0666667	0.0645161	0.0680272	0.0671141	0.0653595	0.0671141	0.0653595	0.08	0.0810811	0.08	0.0935252	0.0928571	0.0915493	0.0915493	0.0935252	0.0955882	0.113636	0.120879	0.113636	0.114943	0.123288	0.140845	0.0877193	0.1	0.0967742	0.0967742	0.0675676	0.0617284	0.056338	0.0666667	0.0779221	0.075	0.0694444	0.0958904	0.08	0.0649351	0.0769231	0.0779221	0.0666667	0.0714286	0.08	0.08	0.075	0.0769231	0.0757576	0.0634921	0.0634921	0.0655738	0.0757576	0.0684932	0.0806452	0.0923077	0.08	0.075	0.075	0.0804598	0.0804598	0.0789474	0.08	0.08	0.0952381	0.0952381	0.0967742	0.112903	0.114754	0.126984	0.125	0.102941	0.0952381	0.0923077	0.106061	0.102941	0.123077	0.123288	0.108108	0.115942	0.130435	0.12069	0.127273	0.111111	0.0909091	0.12069	0.114754	0.112903	0.125	0.109091	0.107143	0.127273	0.12069	0.116667	0.152542	0.169811	0.134615	0.115385	0.132075	0.107143	0.107143	0.0952381	0.0869565	0.0869565	0.107143	0.107143	0.113208	0.115385	0.12	0.125	0.113208	0.122449	0.105263	0.0983607	0.0983607	0.125	0.104478	0.130435	0.132353	0.116667	0.0972222	0.084507	0.0909091	0.0869565	0.0857143	0.084507	0.0821918	0.0775862	0.0810811	0.0810811	0.0775862	0.0900901	0.0943396	0.0980392	0.0934579	0.0865385	0.0808081	0.0833333	0.0909091	0.120482	0.130952	0.116279	0.118421	0.123288	0.142857	0.107843	0.117021	0.130952	0.129032	0.125	0.137931	0.117021	0.126437	0.113924	0.107143	0.11236	0.116883	0.116883	0.113924	0.1	0.097561	0.103896	0.106667	0.0952381	0.0930233	0.0987654	0.123077	0.112903	0.0983607	0.115385	0.109375	0.0952381	0.0967742	0.0882353	0.114754	0.113924	0.101266	0.101266	0.101266	0.101266	0.130952	0.120482	0.097561	0.107692	0.131148	0.131148	0.133333	0.135593	0.140351	0.145455	0.178571	0.133333	0.131148	0.188679	0.138462	0.134328	0.134328	0.126984	0.119403	0.115942	0.125	0.117647	0.119403	0.121212	0.114286	0.115942	0.121212	0.130435	0.126761	0.121622	0.103896	0.103896	0.0958904	0.132353	0.136364	0.130435	0.140351	0.142857	0.153846	0.126984	0.133333	0.12069	0.114754	0.127273	0.12963	0.132075	0.142857	0.163265	0.14	0.134615	0.142857	0.122807	0.125	0.131148	0.133333	0.127273	0.137255	0.18	0.2	0.156863	0.135593	0.133333	0.157895	0.145455	0.148148	0.131148	0.15	0.2	0.163934	0.103896	0.0888889	0.0898876	0.107143	0.0933333	0.111111	0.084507	0.119048	0.12987	0.12987	0.126582	0.139241	0.131579	0.113924	0.115385	0.116279	0.113924	0.0784314	0.0813008	0.0818182	0.0666667	0.0970874	0.0865385	0.0701754	0.0824742	0.0824742	0.0927835	0.115789	0.0947368	0.0970874	0.0980392	0.0943396	0.113208	0.0618557	0.0657895	0.13253	0.104651	0.0833333	0.0842105	0.0761905	0.0792079	0.0714286	0.0808081	0.0721649	0.0816327	0.101124	0.107143	0.097561	0.0875	0.0864198	0.0963855	0.107143	0.0952381	0.0705882	0.0736842	0.0652174	0.0752688	0.0860215	0.0769231	0.0744681	0.0833333	0.101124	0.0740741	0.122642	0.110169	0.123894	0.125	0.12069	0.114035	0.103175	0.117117	0.116071	0.122642	0.122642	0.107143	0.141304	0.141304	0.139785	0.137931	0.144144	0.132231	0.128	0.142857	0.136752	0.141593	0.149533	0.181818	0.108434	0.0795455	0.0909091	0.108434	0.152778	0.119048	0.127907	0.0987654	0.123288	0.169492	0.147059	0.16129	0.149254	0.125	0.15493	0.126437	0.142857	0.147727	0.129032	0.105263	0.157143	0.166667	0.153846	0.147059	0.12987	0.125	0.125	0.115942	0.136364	0.114286	0.123288	0.128571	0.147059	0.142857	0.12987	0.148148	0.162162	0.178082	0.162162	0.169014	0.169014	0.140845	0.140845	0.131579	0.118421	0.123288	0.138462	0.128571	0.144928	0.157143	0.15493	0.126761	0.105882	0.101124	0.123596	0.128205	0.130952	0.129412	0.129412	0.126582	0.121951	0.121951	0.126582	0.120482	0.105882	0.128205	0.157143	0.142857	0.166667	0.16129	0.170732	0.194805	0.176471	0.13253	0.134146	0.134146	0.148649	0.1375	0.144737	0.146667	0.150685	0.148649	0.146667	0.146667	0.135802	0.135802	0.142857	0.142857	0.162162	0.136986	0.15873	0.211268	0.142857	0.142857	0.147541	0.140845	0.177419	0.15625	0.142857	0.138462	0.123077	0.115385	0.129032	0.166667	0.190476	0.163934	0.177419	0.153846	0.125	0.142857	0.160714	0.138462	0.0983607	0.0923077	0.0895522	0.0952381	0.0864198	0.0987654	0.125	0.12987	0.15942	0.177419	0.177419	0.183333	0.123288	0.116279	0.157895	0.142857	0.15942	0.123077	0.149254	0.175676	0.183099	0.132353	0.15942	0.162162	0.169231	0.174603	0.189655	0.147541	0.15	0.15	0.186441	0.185185	0.138462	0.203704	0.169811	0.175439	0.135593	0.212121	0.21875	0.15493	0.189655	0.183333	0.166667	0.15873	0.2	0.171429	0.176471	0.2	0.213115	0.210526	0.163934	0.15873	0.174603	0.166667	0.123596	0.132353	0.181818	0.136364	0.121212	0.161765	0.1125	0.115385	0.136986	0.128571	0.1875	0.157895	0.142857	0.142857	0.133333	0.148649	0.164384	0.184615	0.142857	0.166667	0.15873	0.193548	0.169492	0.220339	0.186441	0.196429	0.192982	0.196429	0.196429	0.186441	0.183333	0.214286	0.192982	0.192982	0.1875	0.184615	0.176471	0.175439	0.196429	0.18	0.173077	0.166667	0.166667	0.166667	0.185185	0.185185	0.16129	0.166667	0.169492	0.193548	0.15873	0.15873	0.15873	0.15873	0.169492	0.218182	0.214286	0.235294	0.183333	0.186441	0.175439	0.188679	0.188679	0.166667	0.178571	0.178571	0.155172	0.188679	0.207547	0.166667	0.142857	0.152542	0.147541	0.157895	0.160714	0.160714	0.163636	0.175439	0.175439	0.172414	0.192982	0.192982	0.169492	0.15625	0.150943	0.178571	0.163934	0.15	0.15873	0.149254	0.149254	0.169231	0.172414	0.172414	0.211538	0.245283	0.210526	0.206897	0.16129	0.16129	0.215385	0.166667	0.186441	0.214286	0.15625	0.16	0.152778	0.16	0.181818	0.171875	0.142857	0.139241	0.155844	0.146667	0.138889	0.132353	0.111111	0.217391	0.148148	0.171875	0.234375	0.142857	0.163934	0.20339	0.218182	0.164179	0.103448	0.12963	0.113208	0.12	0.145455	0.145455	0.142857	0.12963	0.12963	0.156863	0.163636	0.132075	0.142857	0.142857	0.142857	0.170213	0.217391	0.176471	0.214286	0.140845	0.151515	0.177419	0.150943	0.153846	0.224138	0.296296	0.272727	0.214286	0.196078	0.18	0.175439	0.173077	0.196078	0.181818	0.173077	0.192308	0.176471	0.204082	0.226415	0.22	0.22	0.16	0.183673	0.177778	0.186047	0.173077	0.152542	0.152542	0.169492	0.163934	0.175439	0.175439	0.173077	0.169811	0.160714	0.160714	0.173077	0.185185	0.178571	0.178571	0.142857	0.1	0.0961538	0.0819672	0.0892857	0.14	0.137255	0.118644	0.174603	0.190476	0.138462	0.128571	0.140845	0.128571	0.142857	0.152542	0.166667	0.15	0.120482	0.0857143	0.117647	0.107143	0.106061	0.0985915	0.106667	0.118644	0.0793651	0.114286	0.136364	0.163934	0.244898	0.26087	0.159091	0.132075	0.215686	0.264151	0.304348	0.304348	0.263158	0.123077	0.183333	0.144928	0.157143	0.171875	0.171875	0.171875	0.123288	0.123288	0.113924	0.114286	0.118644	0.101695	0.106061	0.106061	0.106061	0.144928	0.147059	0.151515	0.171875	0.102941	0.121212	0.138462	0.140625	0.0869565	0.115385	0.113208	0.103448	0.0909091	0.08	0.0862069	0.133333	0.152542	0.185185	0.163636	0.163636	0.186441	0.157143	0.157143	0.177419	0.166667	0.163636	0.179104	0.19403	0.184615	0.145161	0.186441	0.186441	0.261538	0.202899	0.164179	0.166667	0.0939597	0.0921986	0.101852	0.1	0.102804	0.107143	0.107143	0.102804	0.138298	0.138298	0.142857	0.108108	0.112676	0.15493	0.142857	0.125	0.125	0.118421	0.125	0.154762	0.152941	0.149425	0.129032	0.131868	0.136364	0.126437	0.133333	0.129412	0.123596	0.125	0.123288	0.142857	0.125	0.144578	0.151163	0.149425	0.16092	0.126582	0.128205	0.131579	0.116883	0.16129	0.16129	0.163934	0.152778	0.0895522	0.103448	0.119403	0.109589	0.109375	0.0985915	0.0810811	0.107692	0.109375	0.109375	0.147541	0.104478	0.104478	0.121212	0.121212	0.101449	0.101449	0.0921053	0.0869565	0.0833333	0.0958904	0.129032	0.131148	0.140845	0.125	0.13253	0.134146	0.139241	0.109756	0.105882	0.0930233	0.1	0.125	0.128205	0.12	0.123288	0.144928	0.130435	0.115942	0.0769231	0.0655738	0.0847458	0.0666667	0.0625	0.078125	0.0847458	0.101695	0.101695	0.0967742	0.101695	0.107692	0.0945946	0.084507	0.0843373	0.0714286	0.152778	0.144737	0.0921053	0.101266	0.101449	0.0895522	0.0833333	0.0877193	0.103448	0.0862069	0.0714286	0.0806452	0.0833333	0.09375	0.0967742	0.0952381	0.108108	0.08	0.0972222	0.126582	0.120482	0.1	0.0769231	0.0810811	0.117647	0.121212	0.121212	0.123077	0.109375	0.0952381	0.0833333	0.0983607	0.0806452	0.101695	0.112903	0.112903	0.107692	0.112903	0.105263	0.105263	0.119403	0.112903	0.129032	0.129032	0.123077	0.142857	0.102941	0.109589	0.12987	0.147059	0.179104	0.0945946	0.119403	0.102941	0.102941	0.136364	0.16129	0.142857	0.170732	0.166667	0.171429	0.175676	0.185185	0.245283	0.245283	0.206349	0.106061	0.122807	0.163636	0.142857	0.131148	0.140625	0.135593	0.157895	0.161765	0.152778	0.136986	0.147059	0.12	0.136986	0.136364	0.134328	0.134328	0.130952	0.155844	0.164179	0.21875	0.191781	0.131579	0.147059	0.0985915	0.103774	0.130952	0.126316	0.135802	0.144737	0.142857	0.15625	0.132353	0.16	0.115385	0.136986	0.150685	0.114943	0.12	0.166667	0.115942	0.102564	0.128571	0.104651	0.107143	0.107143	0.116279	0.0952381	0.109589	0.116883	0.0987654	0.0963855	0.0697674	0.0705882	0.0952381	0.109756	0.0886076	0.0909091	0.137931	0.133333	0.128571	0.114754	0.10101	0.111111	0.108696	0.114286	0.09375	0.1	0.12	0.0731707	0.0722892	0.108434	0.0941176	0.0833333	0.0722892	0.0909091	0.0897436	0.097561	0.106667	0.0972222	0.0909091	0.104478	0.0923077	0.078125	0.0757576	0.09375	0.107692	0.109375	0.0985915	0.133333	0.133333	0.115385	0.115385	0.118421	0.123288	0.123288	0.144737	0.144737	0.105263	0.0987654	0.0987654	0.1	0.126437	0.136364	0.125	0.123596	0.123596	0.131868	0.103093	0.0864198	0.0823529	0.097561	0.097561	0.121951	0.121951	0.108696	0.106383	0.0824742	0.109589	0.130435	0.115942	0.134328	0.140625	0.125	0.111111	0.111111	0.133333	0.142857	0.148649	0.146667	0.134146	0.151899	0.139241	0.1375	0.146667	0.128571	0.157143	0.152778	0.150685	0.150685	0.163934	0.112676	0.123288	0.15	0.118421	0.118421	0.113924	0.123457	0.128571	0.119048	0.119403	0.123077	0.115942	0.123288	0.134146	0.129412	0.184615	0.145161	0.147541	0.136364	0.15	0.142857	0.166667	0.155172	0.127273	0.14	0.132075	0.148148	0.118644	0.125	0.116667	0.113924	0.132353	0.112676	0.109589	0.106667	0.097561	0.0930233	0.111111	0.108434	0.105882	0.105882	0.105882	0.108434	0.108434	0.108434	0.125	0.128571	0.131579	0.134146	0.10989	0.114286	0.132353	0.130435	0.105263	0.276316	0.180723	0.185185	0.168831	0.137931	0.114583	0.126316	0.122449	0.157895	0.151515	0.116505	0.116071	0.138614	0.150538	0.1375	0.125	0.125	0.190476	0.184211	0.164557	0.151899	0.153846	0.168831	0.175676	0.171053	0.157895	0.189189	0.178082	0.175676	0.209877	0.220779	0.207792	0.202532	0.213333	0.189873	0.194805	0.192308	0.168831	0.166667	0.160494	0.164557	0.170732	0.173333	0.179487	0.175	0.17284	0.192308	0.168675	0.175	0.177215	0.185185	0.180723	0.151899	0.155844	0.155844	0.153846	0.182927	0.168675	0.175	0.177215	0.179487	0.192308	0.177215	0.177215	0.179487	0.219178	0.216216	0.184211	0.170732	0.225806	0.209677	0.233333	0.245902	0.241935	0.2	0.215385	0.238095	0.222222	0.205882	0.189189	0.196721	0.181818	0.153846	0.171053	0.141026	0.122222	0.136364	0.115789	0.130435	0.141176	0.164384	0.179487	0.177215	0.13253	0.135802	0.138889	0.191176	0.171429	0.164706	0.166667	0.173333	0.180556	0.158537	0.154762	0.156627	0.164557	0.160494	0.156627	0.164706	0.180723	0.180723	0.17284	0.178571	0.178571	0.192771	0.15	0.151899	0.1375	0.142857	0.160494	0.144578	0.170732	0.1875	0.181818	0.1875	0.208333	0.186667	0.180556	0.197183	0.177215	0.146067	0.175	0.141304	0.177215	0.141026	0.153846	0.151899	0.164384	0.179104	0.2	0.174603	0.186441	0.164179	0.192982	0.192982	0.192982	0.236364	0.196429	0.1875	0.176471	0.227273	0.241935	0.195122	0.212121	0.216667	0.237288	0.278689	0.285714	0.311475	0.25	0.253968	0.238095	0.181818	0.306452	0.375	0.35	0.292308	0.366667	0.30303	0.298507	0.277778	0.349206	0.366667	0.360656	0.301587	0.296875	0.307692	0.294118	0.323077	0.267606	0.283784	0.304348	0.291667	0.33871	0.35	0.372881	0.362069	0.33871	0.292308	0.268657	0.292308	0.35	0.30303	0.327869	0.362069	0.368421	0.28125	0.276923	0.22973	0.239437	0.239437	0.257143	0.236842	0.217391	0.2	0.260274	0.271429	0.287879	0.296875	0.3125	0.3125	0.3125	0.354839	0.3125	0.31746	0.298507	0.298507	0.307692	0.3125	0.298507	0.285714	0.285714	0.294118	0.291139	0.211268	0.208333	0.272727	0.272727	0.272727	0.257143	0.276923	0.3	0.301587	0.242857	0.272727	0.276923	0.183099	0.388889	0.316667	0.301587	0.296875	0.276923	0.28125	0.225352	0.287879	0.355932	0.355932	0.368421	0.327869	0.372881	0.287879	0.33871	0.389831	0.464286	0.403509	0.355932	0.306452	0.322581	0.355932	0.490566	0.490566	1	0.782609	0.264706	0.229508	0.191176	0.220588	0.189189	0.157895	0.155844	0.184211	0.230769	0.266667	0.230769	0.208333	0.194805	0.184211	0.211268	0.189189	0.1625	0.1625	0.186667	0.186667	0.186667	0.186667	0.202899	0.191176	0.171053	0.186667	0.164557	0.173333	0.173333	0.171053	0.175676	0.189189	0.205882	0.238095	0.234375	0.278689	0.242424	0.205882	0.234375	0.234375	0.231884	0.235294	0.234375	0.269841	0.274194	0.25	0.25	0.25	0.208955	0.203125	0.208955	0.231884	0.222222	0.223684	0.223684	0.223684	0.210526	0.233333	0.209677	0.224138	0.216667	0.171429	0.1875	0.2	0.205882	0.241379	0.188406	0.184211	0.183099	0.17284	0.202532	0.166667	0.2	0.217391	0.202899	0.191781	0.191781	0.192771	0.166667	0.15	0.171429	0.183099	0.176471	0.157895	0.164384	0.155844	0.157895	0.16	0.171429	0.176471	0.173913	0.19403	0.169014	0.162162	0.157895	0.162162	0.164384	0.166667	0.171429	0.176471	0.169014	0.180556	0.164384	0.197531	0.181818	0.152941	0.144578	0.148936	0.12844	0.119266	0.12381	0.122642	0.127451	0.12381	0.118182	0.122642	0.135135	0.125	0.111111	0.109244	0.115044	0.117117	0.133333	0.12844	0.138889	0.144231	0.131313	0.126214	0.126214	0.131313	0.142857	0.138298	0.139785	0.132653	0.13	0.131313	0.131868	0.114943	0.116279	0.117647	0.183099	0.126582	0.13253	0.134146	0.125	0.12	0.125	0.113924	0.126582	0.136986	0.135135	0.146341	0.129412	0.139241	0.125	0.131579	0.1375	0.113924	0.15	0.148148	0.142857	0.142857	0.135135	0.144737	0.157895	0.142857	0.135802	0.134146	0.125	0.135802	0.1375	0.135135	0.133333	0.140845	0.135135	0.138889	0.12987	0.1125	0.12	0.121622	0.118421	0.118421	0.135135	0.136986	0.15493	0.147059	0.128571	0.128571	0.130435	0.134328	0.125	0.131579	0.133333	0.148649	0.140845	0.138889	0.135135	0.142857	0.147059	0.132353	0.125	0.128205	0.128205	0.133333	0.133333	0.12987	0.155844	0.144737	0.130952	0.139241	0.120482	0.116883	0.12987	0.113924	0.113924	0.1125	0.109756	0.123457	0.126582	0.113924	0.118421	0.126582	0.123288	0.126761	0.111111	0.138462	0.121622	0.125	0.112676	0.128571	0.109589	0.121622	0.109589	0.108434	0.109756	0.131579	0.138889	0.123288	0.0958904	0.153846	0.1875	0.177419	0.175439	0.111111	0.106667	0.134328	0.142857	0.105882	0.106667	0.126761	0.140625	0.121212	0.121951	0.105882	0.123457	0.115385	0.130952	0.108108	0.106667	0.116883	0.132353	0.136364	0.147059	0.140625	0.142857	0.142857	0.130435	0.115942	0.114286	0.113924	0.125	0.135593	0.111111	0.111111	0.121212	0.117647	0.136986	0.129032	0.131148	0.119403	0.106061	0.12	0.123077	0.109589	0.108108	0.1125	0.125	0.125	0.125	0.136364	0.150685	0.175	0.147727	0.177215	0.194444	0.139241	0.146667	0.144737	0.135135	0.136986	0.149254	0.149254	0.149254	0.149254	0.149254	0.149254	0.149254	0.131148	0.125	0.136364	0.115942	0.131579	0.122222	0.131868	0.132653	0.147727	0.151515	0.141304	0.130435	0.129412	0.142857	0.139785	0.118812	0.126214	0.106796	0.125	0.127451	0.127451	0.139785	0.139785	0.131868	0.131868	0.130435	0.138298	0.139785	0.126316	0.151163	0.127907	0.122449	0.131868	0.130435	0.131868	0.134831	0.133333	0.133333	0.134831	0.13253	0.13253	0.130952	0.125	0.125	0.122222	0.136842	0.125	0.115789	0.141304	0.129032	0.116505	0.12	0.121212	0.132653	0.122449	0.13	0.135417	0.136842	0.136842	0.12766	0.129032	0.125	0.129032	0.126316	0.138298	0.144444	0.130435	0.130435	0.113402	0.123711	0.125	0.129032	0.125	0.12766	0.117021	0.11828	0.113402	0.111111	0.111111	0.126316	0.122449	0.122449	0.132653	0.138298	0.126316	0.122222	0.129412	0.123596	0.126437	0.120879	0.121212	0.0921053	0.107692	0.107692	0.107692	0.107692	0.130435	0.130435	0.130435	0.130435	0.130435	0.136364	0.136364	0.15	0.15	0.115942	0.132353	0.116667	0.103448	0.131148	0.132075	0.113208	0.111111	0.101695	0.0983607	0.1	0.0952381	0.125	0.127273	0.134615	0.160714	0.122807	0.105263	0.115385	0.1	0.107692	0.152542	0.152542	0.107692	0.137931	0.118644	0.125	0.112903	0.103448	0.0967742	0.0967742	0.125	0.109375	0.125	0.101695	0.0961538	0.113208	0.122807	0.112903	0.142857	0.125	0.118644	0.115385	0.134615	0.14	0.12963	0.125	0.12	0.12	0.229167	0.145455	0.125	0.0847458	0.0877193	0.0943396	0.134615	0.103448	0.0961538	0.104478	0.113208	0.0961538	0.0892857	0.118644	0.0819672	0.0819672	0.0877193	0.0909091	0.0909091	0.1	0.101695	0.101695	0.101695	0.0923077	0.0923077	0.0923077	0.0923077	0.0923077	0.0895522	0.0895522	0.0895522	0.106061	0.0857143	0.0857143	0.0882353	0.0909091	0.0819672	0.0806452	0.0793651	0.0769231	0.0735294	0.0958904	0.0987654	0.1125	0.0895522	0.119403	0.119403	0.109756	0.109756	0.1	0.0752688	0.0824742	0.0833333	0.105769	0.0873786	0.0747664	0.0733945	0.0693069	0.0736842	0.0752688	0.0707071	0.0816327	0.0898876	0.0777778	0.0833333	0.111111	0.0978261	0.0978261	0.0989011	0.1	0.101124	0.0786517	0.0795455	0.0864198	0.0921053	0.0843373	0.0833333	0.0833333	0.0843373	0.0843373	0.0952381	0.1	0.0985915	0.0897436	0.0909091	0.123288	0.112676	0.119403	0.140625	0.111111	0.142857	0.130435	0.130435	0.116883	0.115385	0.108434	0.121622	0.128571	0.118421	0.113924	0.0933333	0.0985915	0.1	0.1	0.106667	0.105263	0.105263	0.106667	0.106667	0.0897436	0.0897436	0.0909091	0.0909091	0.108108	0.108108	0.0909091	0.0909091	0.0958904	0.0958904	0.1	0.0985915	0.09375	0.1	0.101695	0.101695	0.0967742	0.0952381	0.0886076	0.0804598	0.0813953	0.0833333	0.0795455	0.0786517	0.0833333	0.0875	0.0875	0.0886076	0.0853659	0.0869565	0.0851064	0.0957447	0.0941176	0.0833333	0.0927835	0.0930233	0.0978261	0.09	0.0792079	0.0891089	0.105882	0.1125	0.121951	0.131579	0.123077	0.126761	0.140845	0.141026	0.131868	0.125	0.145833	0.152174	0.153846	0.159091	0.147368	0.16129	0.144444	0.133333	0.139535	0.141176	0.141176	0.142857	0.139535	0.125	0.129412	0.125	0.137931	0.152941	0.141176	0.134146	0.144578	0.157895	0.153846	0.126437	0.134146	0.15	0.139241	0.144737	0.1375	0.13253	0.13253	0.130952	0.13253	0.13253	0.134146	0.1375	0.1375	0.134146	0.13253	0.130952	0.1375	0.134146	0.130952	0.13253	0.129412	0.130952	0.139535	0.131868	0.155556	0.131868	0.133333	0.157303	0.151163	0.152941	0.147727	0.152941	0.1625	0.156627	0.166667	0.141176	0.130952	0.129412	0.125	0.126437	0.111111	0.151899	0.121951	0.108696	0.104762	0.112245	0.117021	0.120482	0.0978261	0.122222	0.105263	0.108696	0.111111	0.114943	0.10989	0.114943	0.114943	0.114943	0.114943	0.111111	0.111111	0.0978261	0.0957447	0.105263	0.108696	0.108696	0.0989011	0.0851064	0.0961538	0.0961538	0.0833333	0.0898876	0.1	0.1	0.0967742	0.0978261	0.0967742	0.0927835	0.0909091	0.0947368	0.0957447	0.0957447	0.0947368	0.104167	0.104167	0.106383	0.11236	0.111111	0.114943	0.108696	0.10989	0.0978261	0.107527	0.106383	0.107143	0.120482	0.113636	0.11236	0.0978261	0.0978261	0.0989011	0.1	0.0989011	0.104651	0.104651	0.105882	0.105882	0.142857	0.142857	0.141176	0.141176	0.141304	0.0918367	0.10989	0.119565	0.11828	0.103448	0.141176	0.11828	0.117021	0.103093	0.0952381	0.120879	0.122449	0.113402	0.106383	0.106383	0.0957447	0.097561	0.101266	0.1125	0.108434	0.097561	0.0947368	0.106383	0.116279	0.119565	0.111111	0.11	0.111111	0.116279	0.12987	0.12987	0.12987	0.131579	0.142857	0.141026	0.141026	0.141026	0.146667	0.142857	0.142857	0.118421	0.116883	0.111111	0.111111	0.113924	0.0941176	0.0952381	0.0909091	0.0909091	0.0941176	0.1	0.1	0.0843373	0.0941176	0.0853659	0.0853659	0.0963855	0.0963855	0.0987654	0.105882	0.105882	0.104651	0.104651	0.105882	0.104651	0.105882	0.107143	0.109756	0.097561	0.103896	0.101266	0.101266	0.1	0.114943	0.135802	0.13253	0.142857	0.125	0.1125	0.113924	0.121622	0.123457	0.144578	0.144578	0.144578	0.142857	0.160494	0.144578	0.142857	0.144578	0.119048	0.129412	0.119565	0.153846	0.166667	0.168539	0.172414	0.170455	0.170455	0.170455	0.172414	0.114943	0.129412	0.142857	0.147727	0.139535	0.168675	0.189873	0.156627	0.149425	0.139785	0.135417	0.121212	0.123711	0.123711	0.119565	0.107843	0.107843	0.122449	0.107143	0.0833333	0.0752688	0.0851064	0.117021	0.0989011	0.0978261	0.102273	0.1	0.1	0.101266	0.1125	0.1125	0.109589	0.109589	0.112676	0.128205	0.114286	0.109589	0.125	0.130435	0.130435	0.138889	0.125	0.138889	0.12	0.126761	0.130435	0.123077	0.130435	0.123288	0.117647	0.105882	0.104478	0.0952381	0.109756	0.108434	0.0886076	0.0972222	0.101449	0.097561	0.0933333	0.084507	0.0804598	0.0804598	0.0833333	0.0833333	0.0833333	0.0833333	0.0952381	0.0941176	0.0941176	0.097561	0.0941176	0.0941176	0.0952381	0.0941176	0.097561	0.097561	0.0963855	0.0930233	0.0930233	0.0941176	0.0941176	0.0823529	0.0823529	0.0823529	0.0813953	0.0813953	0.0833333	0.106667	0.106667	0.103896	0.103896	0.1	0.105263	0.112676	0.112676	0.112676	0.112676	0.112676	0.112676	0.123288	0.123288	0.123288	0.123288	0.123288	0.126761	0.115942	0.115942	0.114286	0.114286	0.114286	0.114286	0.114286	0.105263	0.106667	0.115942	0.130435	0.126761	0.150685	0.121212	0.136364	0.126761	0.125	0.125	0.130435	0.128571	0.115942	0.112676	0.112676	0.114286	0.114286	0.101449	0.101449	0.102941	0.102941	0.102941	0.102941	0.102941	0.1	0.1	0.1	0.1	0.1	0.1	0.102941	0.0933333	0.0897436	0.0945946	0.106667	0.0909091	0.123077	0.123077	0.104478	0.121212	0.126984	0.126984	0.131148	0.129032	0.126984	0.129032	0.125	0.123077	0.123077	0.123077	0.125	0.123077	0.126984	0.135593	0.115942	0.115942	0.117647	0.117647	0.115942	0.117647	0.128571	0.134328	0.142857	0.134328	0.138462	0.147059	0.138462	0.138462	0.132353	0.144928	0.185714	0.101266	0.140845	0.130435	0.126761	0.128571	0.128571	0.140845	0.133333	0.102041	0.15	0.134146	0.129412	0.129412	0.144737	0.148649	0.135135	0.140845	0.149254	0.117647	0.128571	0.166667	0.157143	0.15942	0.15942	0.164179	0.166667	0.166667	0.173333	0.171053	0.130952	0.135802	0.157143	0.157143	0.169014	0.141304	0.130435	0.134146	0.155844	0.153846	0.152778	0.153846	0.134146	0.139241	0.139241	0.148649	0.152778	0.157895	0.157895	0.155844	0.126437	0.141176	0.134831	0.144578	0.139535	0.131868	0.117647	0.131868	0.139535	0.119565	0.126437	0.141026	0.134146	0.147727	0.142857	0.142857	0.120879	0.15	0.13253	0.139535	0.137931	0.129412	0.135802	0.146341	0.13253	0.123596	0.120879	0.129412	0.141026	0.141026	0.141026	0.144578	0.144578	0.144578	0.141176	0.1375	0.139241	0.141026	0.1375	0.117021	0.134146	0.142857	0.144737	0.141026	0.142857	0.155844	0.153846	0.148148	0.154762	0.15	0.15	0.148148	0.148148	0.148649	0.150685	0.152778	0.135135	0.11828	0.120879	0.12766	0.12766	0.126214	0.126214	0.12	0.122449	0.122449	0.108911	0.122222	0.115789	0.115789	0.119565	0.119565	0.141304	0.150538	0.12	0.12	0.138614	0.14433	0.115385	0.13	0.120879	0.137931	0.137931	0.130952	0.126437	0.122222	0.122222	0.107843	0.107143	0.142857	0.142857	0.146341	0.1375	0.15	0.153846	0.142857	0.144737	0.141026	0.141026	0.139241	0.139241	0.139241	0.141026	0.141026	0.1375	0.1375	0.1375	0.1375	0.141026	0.141026	0.13253	0.13253	0.127907	0.123596	0.130435	0.134831	0.144578	0.148148	0.144737	0.1375	0.129412	0.120879	0.114583	0.114583	0.12	0.118812	0.118812	0.118812	0.125	0.12766	0.129032	0.115789	0.119565	0.122222	0.123596	0.126437	0.127907	0.127907	0.127907	0.129412	0.135802	0.141176	0.130952	0.130952	0.120879	0.13253	0.139785	0.14433	0.150538	0.144578	0.133333	0.119565	0.112245	0.111111	0.106195	0.107143	0.125	0.123711	0.144444	0.130435	0.142857	0.1	0.105769	0.111111	0.105882	0.0909091	0.115789	0.11828	0.117021	0.126437	0.125	0.122222	0.11	0.0967742	0.125	0.130952	0.127907	0.08	0.0759494	0.0875	0.0638298	0.0752688	0.0804598	0.0813953	0.0786517	0.07	0.0747664	0.0873786	0.0865385	0.0841121	0.0857143	0.0865385	0.0909091	0.0909091	0.0947368	0.09375	0.0882353	0.0857143	0.0865385	0.0818182	0.0810811	0.0782609	0.0775862	0.0825688	0.0733945	0.0833333	0.0762712	0.0847458	0.0869565	0.0909091	0.0934579	0.0884956	0.0727273	0.08	0.0864198	0.0786517	0.0769231	0.0769231	0.0666667	0.100917	0.0932203	0.0940171	0.0854701	0.0847458	0.0917431	0.072	0.0813008	0.0813008	0.078125	0.0787402	0.0757576	0.0930233	0.0909091	0.08	0.0894309	0.0894309	0.0859375	0.0859375	0.0833333	0.0714286	0.0793651	0.0923077	0.09375	0.0692308	0.0692308	0.08	0.09375	0.0930233	0.0894309	0.0916667	0.0940171	0.0909091	0.0806452	0.0793651	0.0909091	0.0932203	0.0743802	0.0775862	0.0803571	0.0769231	0.0775862	0.0701754	0.0677966	0.0769231	0.0803571	0.0825688	0.0849057	0.0841121	0.0818182	0.09	0.0927835	0.0918367	0.102041	0.103093	0.10101	0.0909091	0.0934579	0.0943396	0.0917431	0.0892857	0.0854701	0.0762712	0.0789474	0.0862069	0.0854701	0.0892857	0.0854701	0.0826446	0.0887097	0.0775194	0.0775194	0.102362	0.100775	0.0944882	0.0902256	0.0895522	0.0984848	0.075188	0.0757576	0.0839695	0.088	0.0763359	0.08	0.0775194	0.0757576	0.0740741	0.0729927	0.0735294	0.070922	0.0719424	0.0785714	0.0714286	0.070922	0.0746269	0.0763359	0.08	0.088	0.0791367	0.0827586	0.0789474	0.0684932	0.0675676	0.0748299	0.0705882	0.0886076	0.0828025	0.0779221	0.0884354	0.0851064	0.0780142	0.0774648	0.0808824	0.0827068	0.0797101	0.0833333	0.0873016	0.0952381	0.0909091	0.0872483	0.0860927	0.08	0.0810811	0.083871	0.0821918	0.0728477	0.0718954	0.0696203	0.0769231	0.0691824	0.0674847	0.0654762	0.0650888	0.0685714	0.0689655	0.0701754	0.0697674	0.0628571	0.0632184	0.0650888	0.0666667	0.0740741	0.0745342	0.0727273	0.0718563	0.0730337	0.0734463	0.0652174	0.0769231	0.0983607	0.0983607	0.0895522	0.0895522	0.104478	0.0895522	0.0895522	0.09375	0.106061	0.106061	0.106061	0.106061	0.106061	0.111111	0.103448	0.103448	0.101695	0.101695	0.101695	0.101695	0.101695	0.101695	0.101695	0.101695	0.101695	0.101695	0.101695	0.101695	0.101695	0.101695	0.1
COCONUT	O=C1C=2C=3C(O)=C(O)C(=CC3CCC2C(C)(C)CC1)C(C)CO	0.0769231	0.0769231	0.0810811	0.0810811	0.0810811	0.08	0.08	0.08	0.0759494	0.0759494	0.0769231	0.0769231	0.08	0.08	0.0759494	0.0759494	0.08	0.0666667	0.0632911	0.0632911	0.0625	0.0609756	0.0632911	0.0632911	0.0731707	0.0731707	0.0779221	0.0740741	0.0740741	0.0740741	0.0731707	0.0731707	0.0714286	0.0714286	0.0714286	0.0731707	0.0705882	0.0705882	0.0705882	0.0705882	0.0722892	0.0722892	0.0759494	0.0759494	0.0759494	0.0714286	0.0714286	0.0714286	0.0714286	0.075	0.075	0.0722892	0.0740741	0.0714286	0.08	0.0740741	0.0886076	0.0921053	0.0921053	0.0921053	0.0921053	0.0921053	0.108108	0.0945946	0.0945946	0.0972222	0.0945946	0.0810811	0.0694444	0.0694444	0.0666667	0.0519481	0.047619	0.0506329	0.0512821	0.0526316	0.0540541	0.0540541	0.0540541	0.0540541	0.0675676	0.0547945	0.0540541	0.0506329	0.0506329	0.05	0.0519481	0.0519481	0.0588235	0.0588235	0.0759494	0.0933333	0.0909091	0.0909091	0.0909091	0.0909091	0.0875	0.0875	0.0657895	0.0657895	0.0657895	0.0657895	0.0609756	0.0609756	0.0588235	0.0609756	0.060241	0.0595238	0.0617284	0.0568182	0.0625	0.0595238	0.0625	0.0595238	0.060241	0.0625	0.0657895	0.0684932	0.0694444	0.0694444	0.0666667	0.0666667	0.0675676	0.0684932	0.0684932	0.0675676	0.0675676	0.0675676	0.0675676	0.0675676	0.075	0.075	0.075	0.0722892	0.0769231	0.0769231	0.0789474	0.0740741	0.0886076	0.0886076	0.0886076	0.0821918	0.107143	0.0865385	0.0865385	0.0961538	0.103448	0.1	0.0823529	0.0909091	0.0909091	0.0909091	0.09375	0.091954	0.104348	0.0956522	0.0819672	0.0720721	0.08	0.103774	0.105769	0.1	0.110092	0.0901639	0.0894309	0.0813008	0.12037	0.112069	0.111111	0.109244	0.0948276	0.109244	0.103774	0.142857	0.153846	0.096	0.088	0.0869565	0.0909091	0.0894309	0.0935252	0.0948905	0.0955882	0.115385	0.109091	0.118182	0.11	0.102804	0.100917	0.120879	0.119565	0.117021	0.127907	0.141414	0.137255	0.135922	0.141509	0.145631	0.121495	0.12844	0.126126	0.116071	0.126214	0.113208	0.103448	0.127273	0.11215	0.114035	0.141667	0.108108	0.1	0.107143	0.116071	0.125	0.1	0.0944882	0.0967742	0.096	0.0967742	0.0967742	0.102362	0.101562	0.0887097	0.0944882	0.0944882	0.09375	0.0952381	0.0944882	0.0944882	0.103175	0.103175	0.102362	0.101562	0.100775	0.100775	0.100775	0.100775	0.100775	0.107438	0.107438	0.0894309	0.101695	0.101695	0.101695	0.101695	0.102564	0.105691	0.105691	0.110169	0.12605	0.12	0.12	0.126984	0.133333	0.0940171	0.0940171	0.103448	0.103448	0.103448	0.103448	0.102564	0.102564	0.1	0.0901639	0.0901639	0.0944882	0.0967742	0.0887097	0.0901639	0.0901639	0.0866142	0.0930233	0.088	0.128205	0.144928	0.0977444	0.117188	0.115108	0.116788	0.125	0.123077	0.125	0.106383	0.116438	0.120301	0.0985915	0.10596	0.10596	0.113475	0.125984	0.115108	0.118519	0.129032	0.114754	0.113821	0.116667	0.115942	0.112676	0.111888	0.113475	0.111111	0.103448	0.110294	0.108527	0.116788	0.0939597	0.118519	0.114286	0.122137	0.120301	0.117647	0.111888	0.115108	0.121212	0.125	0.125	0.122137	0.128	0.11811	0.116788	0.119403	0.115942	0.108108	0.122302	0.137097	0.122137	0.124031	0.112	0.113636	0.0942029	0.0955882	0.105263	0.102941	0.0955882	0.110236	0.112	0.10687	0.0967742	0.119658	0.109489	0.100719	0.104895	0.10625	0.119718	0.119718	0.0952381	0.0984848	0.108696	0.0965517	0.0952381	0.0958904	0.0915493	0.0928571	0.0890411	0.0928571	0.0970149	0.0970149	0.0948905	0.0992366	0.106383	0.0851064	0.084507	0.0928571	0.0863309	0.0915493	0.0902778	0.102041	0.10274	0.103448	0.0965517	0.10274	0.0979021	0.0902778	0.0890411	0.0902778	0.0884354	0.0921986	0.100719	0.0915493	0.0902778	0.0915493	0.0884354	0.0902778	0.0878378	0.0878378	0.0780142	0.0763889	0.0839695	0.0955414	0.103896	0.11039	0.111888	0.112676	0.102041	0.097561	0.0948276	0.0956522	0.0737705	0.0737705	0.0869565	0.0916667	0.092437	0.104	0.122449	0.123596	0.117021	0.113402	0.112245	0.119565	0.119565	0.113402	0.122222	0.0948276	0.106557	0.106557	0.103175	0.10084	0.10084	0.139785	0.139785	0.139785	0.116071	0.0991736	0.0991736	0.103448	0.103448	0.103448	0.1	0.0973451	0.0964912	0.106195	0.09375	0.09375	0.0930233	0.0930233	0.07	0.0645161	0.0645161	0.0625	0.0612245	0.06	0.06	0.0560748	0.0588235	0.0588235	0.0571429	0.0824742	0.0784314	0.0660377	0.0648148	0.0833333	0.0833333	0.0810811	0.079646	0.08	0.0842105	0.0792079	0.0792079	0.0792079	0.0761905	0.0761905	0.0761905	0.0882353	0.0793651	0.0793651	0.0806452	0.0806452	0.0808081	0.0808081	0.0808081	0.0808081	0.0860215	0.0860215	0.0860215	0.0860215	0.0860215	0.0860215	0.0824742	0.0824742	0.0952381	0.0952381	0.0952381	0.0888889	0.105882	0.105882	0.105882	0.105882	0.113924	0.113924	0.113924	0.113924	0.0987654	0.0987654	0.0843373	0.0843373	0.0795455	0.0795455	0.111111	0.111111	0.111111	0.111111	0.111111	0.117647	0.117647	0.117647	0.117647	0.117647	0.107143	0.108434	0.103448	0.0792079	0.0714286	0.0769231	0.0752688	0.07	0.0721649	0.0784314	0.0806452	0.0806452	0.103774	0.102804	0.100917	0.101852	0.0840336	0.08	0.0847458	0.0854701	0.0892857	0.0826446	0.0806452	0.1	0.1	0.104348	0.0990991	0.0987654	0.0875	0.0945946	0.105263	0.129032	0.104651	0.104651	0.104651	0.104651	0.104651	0.104651	0.114943	0.0989011	0.0918367	0.113402	0.113402	0.1	0.107527	0.0989011	0.0989011	0.102273	0.0891089	0.0873786	0.104167	0.0927835	0.0918367	0.0918367	0.103093	0.103093	0.103093	0.0888889	0.0967742	0.0967742	0.1	0.1	0.101124	0.103448	0.1	0.1	0.102273	0.0989011	0.0989011	0.120482	0.113636	0.097561	0.109589	0.109589	0.105263	0.103448	0.103448	0.103448	0.103448	0.103448	0.103448	0.107143	0.107143	0.102273	0.101124	0.101124	0.0978261	0.0927835	0.0927835	0.0927835	0.0930233	0.0930233	0.0898876	0.0853659	0.0853659	0.0886076	0.0933333	0.0933333	0.105263	0.105263	0.0898876	0.0843373	0.0923077	0.121951	0.121951	0.113924	0.107143	0.107143	0.0978261	0.123077	0.102564	0.164835	0.163043	0.142857	0.114035	0.108108	0.0909091	0.11236	0.0851064	0.0851064	0.0849057	0.0970874	0.09	0.0898876	0.0898876	0.0588235	0.0566038	0.0884956	0.106667	0.112676	0.0684932	0.0615385	0.0810811	0.0675676	0.0645161	0.0519481	0.0526316	0.0533333	0.056338	0.0540541	0.0547945	0.0617284	0.0617284	0.0617284	0.045977	0.0465116	0.0487805	0.0689655	0.0689655	0.076087	0.0705882	0.0833333	0.0833333	0.0833333	0.0963855	0.08	0.0909091	0.0777778	0.0714286	0.0675676	0.0609756	0.0853659	0.0875	0.0972222	0.0972222	0.0875	0.0875	0.0875	0.0853659	0.0853659	0.0821918	0.078125	0.0769231	0.117647	0.117647	0.117647	0.108108	0.108108	0.108108	0.121622	0.130435	0.147059	0.140845	0.140845	0.126761	0.0645161	0.0793651	0.0526316	0.0526316	0.0526316	0.0895522	0.107692	0.111111	0.0833333	0.148148	0.0882353	0.132353	0.0666667	0.0983607	0.0983607	0.0704225	0.0769231	0.0921053	0.0875	0.0615385	0.0615385	0.0634921	0.0655738	0.0615385	0.0526316	0.0483871	0.046875	0.047619	0.0483871	0.0746269	0.114754	0.0857143	0.0757576	0.0857143	0.0671141	0.108108	0.0952381	0.0793651	0.0746269	0.0649351	0.0657895	0.0641026	0.0666667	0.0657895	0.0657895	0.0666667	0.078125	0.0704225	0.0588235	0.0606061	0.0810811	0.0779221	0.0694444	0.05	0.0531915	0.0425532	0.0657895	0.046875	0.046875	0.046875	0.0545455	0.120482	0.146067	0.156627	0.101266	0.0816327	0.0625	0.0892857	0.11828	0.0869565	0.0810811	0.0810811	0.0818182	0.0892857	0.079646	0.148148	0.12963	0.134615	0.119658	0.125	0.171717	0.132743	0.122807	0.0909091	0.0948276	0.0819672	0.0980392	0.101695	0.0923077	0.115942	0.102564	0.0606061	0.0526316	0.125	0.0769231	0.0795455	0.12	0.113636	0.0841121	0.0860215	0.104478	0.0958904	0.0972222	0.0833333	0.084507	0.0972222	0.101449	0.114286	0.109375	0.133333	0.0923077	0.0666667	0.1	0.0869565	0.0810811	0.0857143	0.108434	0.108434	0.1	0.091954	0.1	0.103448	0.0833333	0.0941176	0.0777778	0.0869565	0.0983607	0.111111	0.125	0.122807	0.0983607	0.107143	0.166667	0.0978261	0.0804598	0.126984	0.111111	0.12	0.104478	0.0972222	0.132353	0.15625	0.153846	0.134328	0.128571	0.134328	0.130435	0.134328	0.142857	0.128571	0.151515	0.123077	0.15625	0.150943	0.152542	0.160714	0.149254	0.126761	0.109375	0.107692	0.10989	0.136986	0.097561	0.134328	0.0833333	0.0840336	0.122222	0.152941	0.117647	0.129032	0.119565	0.122222	0.12766	0.118812	0.101852	0.1	0.107843	0.100917	0.0967742	0.114583	0.10101	0.107843	0.0588235	0.0645161	0.0692308	0.079646	0.0803571	0.0747664	0.107692	0.100775	0.0942029	0.0992366	0.0984848	0.102362	0.0977444	0.0962963	0.0923077	0.108527	0.108527	0.0974026	0.110092	0.0991736	0.1	0.107438	0.116071	0.111111	0.111111	0.106557	0.0983607	0.102564	0.104348	0.0819672	0.10084	0.100775	0.108333	0.111111	0.108527	0.1	0.08	0.0857143	0.111111	0.0930233	0.103896	0.103896	0.103896	0.0941176	0.097561	0.0842105	0.0952381	0.0952381	0.0888889	0.0689655	0.0638298	0.075	0.0722892	0.0740741	0.0759494	0.075	0.0869565	0.0973451	0.0884956	0.0990991	0.104348	0.0932203	0.092437	0.0984848	0.109091	0.0866667	0.114754	0.108844	0.107383	0.1	0.111888	0.113475	0.10274	0.122449	0.118056	0.117188	0.107692	0.108527	0.109375	0.0805369	0.0789474	0.104348	0.0763889	0.0878378	0.0884354	0.0860927	0.0833333	0.0878378	0.0866667	0.0844156	0.0866667	0.0844156	0.0993377	0.100671	0.0993377	0.114286	0.0979021	0.0965517	0.0965517	0.0985915	0.100719	0.108696	0.115789	0.108696	0.10989	0.131579	0.148649	0.1	0.109589	0.107692	0.107692	0.0779221	0.0714286	0.0675676	0.0769231	0.0875	0.0843373	0.08	0.105263	0.0897436	0.075	0.0864198	0.0875	0.0769231	0.0821918	0.0897436	0.0897436	0.0843373	0.0882353	0.0869565	0.0757576	0.0757576	0.078125	0.0869565	0.0789474	0.0923077	0.102941	0.0897436	0.0843373	0.0843373	0.0888889	0.0888889	0.0886076	0.0897436	0.0897436	0.106061	0.123077	0.125	0.123077	0.125	0.136364	0.134328	0.112676	0.106061	0.102941	0.149254	0.144928	0.132353	0.131579	0.116883	0.125	0.138889	0.131148	0.118644	0.103448	0.101449	0.169492	0.16129	0.123077	0.155172	0.140351	0.118644	0.137931	0.131148	0.126984	0.16129	0.157895	0.125	0.107143	0.103448	0.1	0.1	0.0895522	0.0821918	0.0821918	0.1	0.1	0.105263	0.107143	0.111111	0.115385	0.105263	0.113208	0.0983607	0.0923077	0.0923077	0.117647	0.0985915	0.123288	0.125	0.109375	0.106667	0.0945946	0.0857143	0.0821918	0.0810811	0.08	0.0779221	0.0840336	0.0877193	0.0877193	0.0840336	0.0964912	0.100917	0.104762	0.1	0.103774	0.0990099	0.0909091	0.0989011	0.114943	0.125	0.111111	0.1125	0.116883	0.135802	0.125	0.135417	0.137931	0.135417	0.131313	0.144444	0.135417	0.133333	0.121951	0.114943	0.119565	0.125	0.125	0.121951	0.121951	0.119048	0.126582	0.115385	0.116279	0.113636	0.120482	0.115942	0.106061	0.0923077	0.107143	0.0869565	0.0895522	0.0909091	0.0985915	0.107692	0.121951	0.109756	0.109756	0.123457	0.123457	0.125	0.114943	0.0930233	0.117647	0.140625	0.140625	0.142857	0.145161	0.15	0.155172	0.206897	0.2	0.140625	0.175439	0.130435	0.126761	0.126761	0.119403	0.161765	0.157143	0.180556	0.176471	0.161765	0.147059	0.138889	0.140845	0.147059	0.15493	0.150685	0.16	0.141026	0.141026	0.12	0.140845	0.144928	0.138889	0.131148	0.133333	0.142857	0.119403	0.125	0.15	0.107692	0.118644	0.12069	0.122807	0.132075	0.150943	0.12963	0.125	0.133333	0.114754	0.116667	0.123077	0.142857	0.137931	0.127273	0.166667	0.185185	0.145455	0.126984	0.125	0.166667	0.155172	0.137931	0.140625	0.15873	0.205882	0.171875	0.141026	0.120879	0.122222	0.127907	0.116883	0.135135	0.109589	0.139535	0.151899	0.151899	0.148148	0.160494	0.139241	0.121951	0.123457	0.123596	0.0952381	0.0857143	0.096	0.108108	0.0841121	0.114286	0.103774	0.0862069	0.112245	0.112245	0.111111	0.134021	0.113402	0.114286	0.115385	0.111111	0.12963	0.07	0.0625	0.139535	0.125	0.104651	0.103093	0.0934579	0.0970874	0.09	0.0990099	0.0909091	0.1	0.120879	0.127907	0.119048	0.109756	0.108434	0.117647	0.127907	0.116279	0.091954	0.0927835	0.0851064	0.0947368	0.105263	0.0967742	0.09375	0.102041	0.120879	0.0909091	0.12844	0.125	0.119658	0.130435	0.12605	0.119658	0.108527	0.122807	0.121739	0.12844	0.12844	0.122807	0.135417	0.135417	0.134021	0.142857	0.149123	0.137097	0.132812	0.147826	0.141667	0.146552	0.154545	0.2	0.129412	0.1	0.111111	0.129412	0.175676	0.139535	0.16092	0.0941176	0.116883	0.15873	0.138889	0.151515	0.140845	0.117647	0.146667	0.159091	0.179487	0.153846	0.121212	0.113924	0.180556	0.173913	0.161765	0.15493	0.1375	0.117647	0.117647	0.109589	0.128571	0.108108	0.116883	0.121622	0.138889	0.166667	0.1375	0.168675	0.168831	0.168831	0.168831	0.175676	0.175676	0.133333	0.133333	0.139241	0.1125	0.116883	0.130435	0.121622	0.136986	0.164384	0.178082	0.150685	0.113636	0.108696	0.11828	0.108434	0.11236	0.123596	0.123596	0.120482	0.116279	0.116279	0.120482	0.114943	0.101124	0.135802	0.164384	0.134328	0.15625	0.151515	0.162791	0.2	0.181818	0.126437	0.114943	0.114943	0.126582	0.117647	0.123457	0.125	0.128205	0.126582	0.125	0.125	0.116279	0.116279	0.121951	0.121951	0.139241	0.115385	0.132353	0.184211	0.150685	0.150685	0.138462	0.133333	0.149254	0.130435	0.117647	0.130435	0.115942	0.109756	0.138462	0.15625	0.179104	0.171875	0.149254	0.128571	0.118421	0.134328	0.15	0.130435	0.0923077	0.102941	0.1	0.0909091	0.0823529	0.0941176	0.117647	0.1375	0.135135	0.149254	0.149254	0.153846	0.116883	0.111111	0.135802	0.150685	0.166667	0.115942	0.140845	0.166667	0.205479	0.140845	0.166667	0.168831	0.176471	0.181818	0.177419	0.138462	0.15873	0.140625	0.174603	0.172414	0.130435	0.189655	0.157895	0.163934	0.145161	0.217391	0.223881	0.162162	0.177419	0.171875	0.15625	0.149254	0.188406	0.162162	0.183099	0.186441	0.2	0.196721	0.153846	0.166667	0.181818	0.173913	0.130435	0.140845	0.188406	0.144928	0.147059	0.169014	0.120482	0.123457	0.144737	0.136986	0.176471	0.147541	0.134328	0.150685	0.126582	0.141026	0.155844	0.173913	0.151515	0.173913	0.166667	0.181818	0.15873	0.206349	0.174603	0.183333	0.180328	0.183333	0.183333	0.174603	0.171875	0.2	0.2	0.2	0.19403	0.191176	0.183099	0.183333	0.183333	0.166667	0.160714	0.155172	0.155172	0.155172	0.172414	0.172414	0.169231	0.193548	0.196721	0.2	0.149254	0.149254	0.149254	0.149254	0.15873	0.20339	0.2	0.218182	0.171875	0.174603	0.163934	0.175439	0.175439	0.15625	0.166667	0.166667	0.145161	0.175439	0.192982	0.155172	0.133333	0.142857	0.138462	0.147541	0.15	0.15	0.152542	0.163934	0.163934	0.16129	0.180328	0.180328	0.15873	0.147059	0.140351	0.166667	0.190476	0.177419	0.166667	0.140845	0.140845	0.15942	0.16129	0.16129	0.196429	0.22807	0.196721	0.193548	0.1875	0.151515	0.202899	0.15625	0.174603	0.2	0.147059	0.151899	0.144737	0.148148	0.169492	0.179104	0.15	0.146341	0.1625	0.153846	0.162162	0.140845	0.12	0.222222	0.154762	0.161765	0.220588	0.135135	0.153846	0.190476	0.20339	0.15493	0.0967742	0.12069	0.105263	0.111111	0.175439	0.175439	0.132075	0.12069	0.12069	0.145455	0.152542	0.122807	0.132075	0.132075	0.132075	0.156863	0.2	0.163636	0.2	0.133333	0.142857	0.166667	0.140351	0.142857	0.190476	0.233333	0.233333	0.2	0.181818	0.166667	0.163934	0.160714	0.181818	0.169492	0.160714	0.178571	0.163636	0.188679	0.210526	0.203704	0.203704	0.148148	0.169811	0.163265	0.170213	0.160714	0.16129	0.16129	0.177419	0.171875	0.183333	0.183333	0.181818	0.178571	0.169492	0.169492	0.181818	0.192982	0.186441	0.186441	0.151515	0.113208	0.12963	0.09375	0.0833333	0.12963	0.127273	0.129032	0.147059	0.161765	0.130435	0.121622	0.164384	0.152778	0.134328	0.142857	0.155172	0.15873	0.127907	0.0810811	0.111111	0.1	0.132353	0.123288	0.115385	0.111111	0.0909091	0.123288	0.128571	0.190476	0.203704	0.192308	0.145833	0.122807	0.2	0.183333	0.207547	0.207547	0.1875	0.115942	0.171875	0.136986	0.164384	0.179104	0.179104	0.179104	0.131579	0.131579	0.121951	0.123288	0.129032	0.0952381	0.1	0.1	0.115942	0.152778	0.15493	0.15942	0.161765	0.0972222	0.114286	0.130435	0.132353	0.0821918	0.107143	0.105263	0.0967742	0.0857143	0.0897436	0.0806452	0.125	0.142857	0.172414	0.152542	0.152542	0.174603	0.148649	0.148649	0.166667	0.174603	0.152542	0.169014	0.183099	0.173913	0.136364	0.174603	0.174603	0.387097	0.175676	0.15493	0.157143	0.0915033	0.0972222	0.108108	0.106195	0.109091	0.103448	0.103448	0.0990991	0.14433	0.14433	0.148936	0.116883	0.106667	0.146667	0.135135	0.118421	0.118421	0.126582	0.119565	0.147727	0.146067	0.142857	0.123711	0.126316	0.130435	0.120879	0.115789	0.123596	0.106383	0.13253	0.131579	0.164557	0.144444	0.178571	0.157303	0.155556	0.153846	0.148148	0.15	0.153846	0.168831	0.169231	0.1875	0.171875	0.16	0.132353	0.133333	0.128571	0.118421	0.136364	0.123288	0.0909091	0.117647	0.119403	0.119403	0.15625	0.114286	0.114286	0.130435	0.130435	0.111111	0.111111	0.101266	0.0972222	0.108108	0.105263	0.121212	0.140625	0.148649	0.13253	0.139535	0.141176	0.13253	0.104651	0.113636	0.101124	0.0945946	0.13253	0.135802	0.128205	0.131579	0.136986	0.123288	0.109589	0.0882353	0.078125	0.0793651	0.0625	0.0588235	0.0735294	0.0793651	0.0952381	0.0952381	0.0909091	0.0952381	0.101449	0.0897436	0.08	0.0681818	0.0681818	0.144737	0.1375	0.0875	0.0963855	0.0958904	0.084507	0.078125	0.0819672	0.0967742	0.0806452	0.0666667	0.0757576	0.078125	0.121212	0.125	0.123077	0.116883	0.0897436	0.0921053	0.120482	0.114943	0.108434	0.0864198	0.0769231	0.111111	0.114286	0.114286	0.115942	0.102941	0.0895522	0.078125	0.0923077	0.0757576	0.0952381	0.106061	0.106061	0.101449	0.106061	0.0983607	0.0983607	0.112676	0.106061	0.121212	0.121212	0.115942	0.134328	0.0972222	0.103896	0.1375	0.138889	0.169014	0.0897436	0.112676	0.0972222	0.0972222	0.128571	0.151515	0.133333	0.162791	0.159091	0.146667	0.151899	0.172414	0.22807	0.22807	0.19403	0.1	0.114754	0.152542	0.133333	0.123077	0.132353	0.126984	0.147541	0.152778	0.16	0.144737	0.138889	0.128205	0.144737	0.128571	0.126761	0.126761	0.125	0.134146	0.171429	0.205882	0.181818	0.139241	0.15493	0.108108	0.110092	0.125	0.121212	0.129412	0.1375	0.135135	0.147059	0.157143	0.166667	0.132075	0.144737	0.157895	0.10989	0.128205	0.140845	0.109589	0.097561	0.121622	0.11236	0.114943	0.114943	0.123596	0.103448	0.118421	0.139241	0.107143	0.104651	0.0786517	0.0795455	0.103448	0.117647	0.097561	0.1	0.144444	0.155844	0.152778	0.0909091	0.107843	0.11828	0.115789	0.123288	0.104478	0.109589	0.157895	0.0823529	0.0813953	0.116279	0.102273	0.091954	0.0813953	0.0989011	0.126582	0.13253	0.115385	0.106667	0.0857143	0.0985915	0.0869565	0.106061	0.102941	0.121212	0.101449	0.102941	0.0933333	0.126582	0.126582	0.109756	0.109756	0.1125	0.116883	0.116883	0.1375	0.1375	0.1	0.107143	0.107143	0.0957447	0.133333	0.142857	0.144444	0.142857	0.142857	0.138298	0.11	0.0823529	0.0786517	0.105882	0.105882	0.129412	0.129412	0.115789	0.102041	0.09	0.118421	0.123288	0.109589	0.142857	0.149254	0.142857	0.11828	0.11828	0.139785	0.179487	0.186667	0.184211	0.168675	0.158537	0.160494	0.144578	0.153846	0.136986	0.164384	0.175676	0.173333	0.173333	0.190476	0.136986	0.131579	0.15873	0.126582	0.126582	0.121951	0.130952	0.136986	0.126437	0.128571	0.132353	0.125	0.131579	0.141176	0.136364	0.191176	0.153846	0.15625	0.144928	0.15873	0.169231	0.174603	0.145161	0.118644	0.12963	0.142857	0.157895	0.129032	0.134328	0.109375	0.121951	0.140845	0.121622	0.118421	0.115385	0.105882	0.101124	0.119048	0.116279	0.113636	0.113636	0.113636	0.116279	0.116279	0.116279	0.133333	0.136986	0.139241	0.127907	0.117021	0.123288	0.140845	0.123288	0.112245	0.231707	0.172414	0.162791	0.160494	0.131868	0.11	0.121212	0.117647	0.14	0.156863	0.122642	0.121739	0.133333	0.15625	0.158537	0.118421	0.118421	0.179104	0.160494	0.170732	0.158537	0.160494	0.175	0.181818	0.177215	0.164557	0.164557	0.153846	0.166667	0.186047	0.195122	0.182927	0.178571	0.1875	0.166667	0.170732	0.182927	0.160494	0.159091	0.152941	0.156627	0.162791	0.164557	0.170732	0.166667	0.164706	0.182927	0.16092	0.166667	0.168675	0.176471	0.172414	0.144578	0.148148	0.1625	0.146341	0.174419	0.16092	0.166667	0.168675	0.170732	0.182927	0.168675	0.182927	0.185185	0.207792	0.189873	0.175	0.162791	0.212121	0.19697	0.2	0.212121	0.227273	0.188406	0.202899	0.205882	0.208955	0.228571	0.194805	0.184615	0.188406	0.160494	0.177215	0.134146	0.129032	0.131579	0.111111	0.125	0.134831	0.155844	0.170732	0.197531	0.126437	0.129412	0.146667	0.180556	0.146667	0.144444	0.147368	0.164557	0.186667	0.164706	0.16092	0.162791	0.156627	0.152941	0.149425	0.157303	0.172414	0.186047	0.178571	0.183908	0.183908	0.197674	0.156627	0.158537	0.144578	0.150685	0.180723	0.151163	0.176471	0.178571	0.158537	0.164706	0.181818	0.1625	0.155844	0.171053	0.154762	0.139785	0.152941	0.135417	0.182927	0.148148	0.13253	0.158537	0.155844	0.152778	0.1875	0.181818	0.193548	0.171429	0.180328	0.180328	0.180328	0.220339	0.183333	0.176471	0.166667	0.214286	0.227273	0.186047	0.2	0.203125	0.222222	0.242424	0.231884	0.253731	0.2	0.202899	0.205882	0.171429	0.231884	0.285714	0.307692	0.396825	0.30303	0.40625	0.4	0.297297	0.271429	0.283582	0.279412	0.228571	0.225352	0.236111	0.226667	0.25	0.287671	0.2375	0.253333	0.24359	0.26087	0.268657	0.287879	0.276923	0.298507	0.396825	0.390625	0.275362	0.268657	0.232877	0.25	0.276923	0.28125	0.409836	0.403226	0.338028	0.352941	0.352941	0.352941	0.25641	0.205479	0.205479	0.21519	0.207792	0.219178	0.225352	0.239437	0.239437	0.239437	0.275362	0.239437	0.242857	0.22973	0.22973	0.236111	0.239437	0.22973	0.236842	0.236842	0.226667	0.232558	0.184211	0.176471	0.205479	0.205479	0.205479	0.194805	0.208333	0.223881	0.228571	0.338235	0.205479	0.208333	0.157895	0.295082	0.238806	0.228571	0.225352	0.208333	0.211268	0.318841	0.390625	0.272727	0.272727	0.28125	0.25	0.287879	0.219178	0.26087	0.30303	0.365079	0.3125	0.272727	0.231884	0.246377	0.272727	0.383333	0.383333	0.782609	1	0.25	0.215385	0.197183	0.225352	0.194805	0.164557	0.1625	0.189873	0.235294	0.230769	0.3125	0.28169	0.21519	0.205128	0.232877	0.226667	0.197531	0.197531	0.256757	0.256757	0.256757	0.256757	0.279412	0.231884	0.24	0.256757	0.2	0.179487	0.179487	0.207792	0.181818	0.210526	0.283582	0.205882	0.202899	0.223881	0.228571	0.211268	0.202899	0.202899	0.202703	0.205479	0.202899	0.235294	0.238806	0.219178	0.236111	0.217391	0.180556	0.173913	0.180556	0.219178	0.210526	0.2125	0.2125	0.2125	0.2	0.2	0.179104	0.190476	0.184615	0.162162	0.164706	0.169231	0.178082	0.206349	0.178082	0.175	0.157895	0.151163	0.178571	0.158537	0.189873	0.189189	0.175676	0.166667	0.181818	0.183908	0.144578	0.129412	0.146667	0.173333	0.166667	0.179487	0.155844	0.148148	0.15	0.151899	0.146667	0.150685	0.148649	0.166667	0.144737	0.139241	0.135802	0.139241	0.141026	0.142857	0.146667	0.150685	0.144737	0.155844	0.155844	0.174419	0.158537	0.146067	0.125	0.142857	0.144144	0.135135	0.140187	0.138889	0.144231	0.140187	0.133929	0.138889	0.150442	0.140351	0.12605	0.123967	0.130435	0.132743	0.149533	0.144144	0.154545	0.160377	0.148515	0.142857	0.142857	0.148515	0.16129	0.15625	0.157895	0.15	0.147059	0.148515	0.150538	0.122222	0.123596	0.125	0.189189	0.134146	0.139535	0.141176	0.146341	0.128205	0.133333	0.121951	0.134146	0.144737	0.142857	0.152941	0.136364	0.146341	0.13253	0.139241	0.144578	0.121951	0.156627	0.154762	0.15	0.15	0.142857	0.151899	0.164557	0.15	0.142857	0.141176	0.131868	0.142857	0.144578	0.142857	0.141026	0.148649	0.142857	0.146667	0.1375	0.120482	0.128205	0.12987	0.126582	0.126582	0.128205	0.12987	0.146667	0.15493	0.136986	0.136986	0.138889	0.142857	0.148649	0.139241	0.141026	0.155844	0.148649	0.146667	0.142857	0.150685	0.15493	0.140845	0.133333	0.135802	0.135802	0.141026	0.141026	0.1375	0.1625	0.151899	0.137931	0.146341	0.127907	0.125	0.1375	0.121951	0.121951	0.120482	0.117647	0.130952	0.134146	0.121951	0.126582	0.134146	0.131579	0.135135	0.12	0.147059	0.12987	0.13253	0.121622	0.121622	0.118421	0.12987	0.118421	0.116279	0.117647	0.139241	0.146667	0.131579	0.105263	0.179104	0.19403	0.184615	0.183333	0.12	0.115385	0.142857	0.149425	0.113636	0.115385	0.135135	0.149254	0.130435	0.129412	0.113636	0.130952	0.123457	0.137931	0.116883	0.115385	0.125	0.140845	0.144928	0.15493	0.149254	0.151515	0.151515	0.138889	0.125	0.123288	0.121951	0.133333	0.163934	0.121212	0.121212	0.130435	0.126761	0.144737	0.138462	0.140625	0.144928	0.115942	0.128205	0.132353	0.118421	0.116883	0.120482	0.134328	0.134328	0.134328	0.144928	0.157895	0.180723	0.153846	0.182927	0.2	0.146341	0.153846	0.151899	0.142857	0.144737	0.157143	0.157143	0.157143	0.157143	0.157143	0.157143	0.157143	0.140625	0.134328	0.144928	0.125	0.139241	0.129032	0.138298	0.138614	0.153846	0.156863	0.147368	0.136842	0.136364	0.148936	0.134021	0.125	0.132075	0.113208	0.130841	0.133333	0.133333	0.145833	0.145833	0.138298	0.138298	0.136842	0.14433	0.145833	0.132653	0.157303	0.134831	0.128713	0.138298	0.136842	0.138298	0.141304	0.139785	0.139785	0.141304	0.139535	0.139535	0.137931	0.131868	0.131868	0.129032	0.142857	0.131313	0.122449	0.147368	0.135417	0.122642	0.126214	0.127451	0.138614	0.128713	0.135922	0.141414	0.142857	0.142857	0.134021	0.135417	0.131313	0.135417	0.132653	0.14433	0.150538	0.136842	0.136842	0.12	0.13	0.131313	0.135417	0.131868	0.134021	0.123711	0.125	0.12	0.117647	0.117647	0.132653	0.128713	0.128713	0.138614	0.14433	0.132653	0.129032	0.136364	0.130435	0.133333	0.12766	0.127451	0.101266	0.117647	0.117647	0.117647	0.117647	0.138889	0.138889	0.138889	0.138889	0.138889	0.144928	0.144928	0.15873	0.15873	0.125	0.125	0.126984	0.0967742	0.123077	0.122807	0.105263	0.103448	0.112903	0.109375	0.111111	0.106061	0.116667	0.118644	0.125	0.15	0.114754	0.0983607	0.107143	0.09375	0.117647	0.142857	0.16129	0.117647	0.147541	0.129032	0.135593	0.106061	0.0967742	0.0909091	0.0909091	0.117647	0.102941	0.117647	0.0952381	0.0892857	0.105263	0.114754	0.123077	0.133333	0.116667	0.111111	0.107143	0.125	0.12963	0.12069	0.115385	0.111111	0.111111	0.166667	0.155172	0.169231	0.0967742	0.1	0.127273	0.145455	0.0967742	0.0892857	0.0985915	0.125	0.0892857	0.0833333	0.111111	0.09375	0.09375	0.118644	0.103448	0.103448	0.111111	0.112903	0.112903	0.112903	0.102941	0.102941	0.102941	0.102941	0.102941	0.1	0.1	0.1	0.115942	0.0958904	0.0958904	0.0985915	0.101449	0.09375	0.0923077	0.0909091	0.0882353	0.084507	0.105263	0.107143	0.120482	0.1	0.128571	0.128571	0.117647	0.117647	0.107527	0.0833333	0.112245	0.125	0.133333	0.115385	0.101852	0.1	0.0769231	0.0816327	0.0833333	0.0784314	0.0891089	0.0978261	0.0860215	0.091954	0.119048	0.105263	0.105263	0.106383	0.107527	0.108696	0.111111	0.11236	0.121951	0.12987	0.119048	0.117647	0.117647	0.119048	0.119048	0.140625	0.140845	0.138889	0.126582	0.1	0.131579	0.152778	0.161765	0.184615	0.15625	0.151515	0.138889	0.138889	0.125	0.123457	0.116279	0.12987	0.136986	0.126582	0.121951	0.102564	0.108108	0.109589	0.109589	0.115385	0.128205	0.113924	0.115385	0.144737	0.126582	0.126582	0.128205	0.128205	0.146667	0.146667	0.128205	0.128205	0.135135	0.135135	0.140845	0.108108	0.104478	0.111111	0.112903	0.112903	0.107692	0.106061	0.097561	0.0888889	0.0898876	0.091954	0.0879121	0.0869565	0.091954	0.0963855	0.0963855	0.097561	0.0941176	0.0947368	0.0927835	0.114583	0.114943	0.091954	0.1	0.101124	0.129032	0.107843	0.0970874	0.0961538	0.113636	0.120482	0.129412	0.139241	0.132353	0.135135	0.148649	0.148148	0.138298	0.131313	0.151515	0.157895	0.159574	0.164835	0.164948	0.154639	0.138298	0.12766	0.133333	0.134831	0.134831	0.136364	0.133333	0.119565	0.123596	0.131868	0.131868	0.146067	0.134831	0.127907	0.137931	0.15	0.146341	0.120879	0.127907	0.142857	0.13253	0.1375	0.130952	0.126437	0.126437	0.125	0.126437	0.126437	0.127907	0.130952	0.130952	0.127907	0.126437	0.125	0.130952	0.127907	0.125	0.126437	0.123596	0.125	0.133333	0.126316	0.148936	0.126316	0.12766	0.150538	0.144444	0.146067	0.141304	0.146067	0.154762	0.149425	0.159091	0.134831	0.125	0.123596	0.119565	0.120879	0.105882	0.144578	0.116279	0.115789	0.111111	0.13	0.135417	0.141176	0.117021	0.141304	0.123711	0.104167	0.106383	0.10989	0.105263	0.10989	0.10989	0.10989	0.10989	0.106383	0.106383	0.09375	0.0918367	0.10101	0.104167	0.104167	0.0947368	0.104167	0.102804	0.102804	0.102041	0.10989	0.119565	0.119565	0.115789	0.117021	0.115789	0.111111	0.108911	0.113402	0.114583	0.114583	0.113402	0.111111	0.111111	0.113402	0.119565	0.11828	0.122222	0.115789	0.117021	0.105263	0.114583	0.113402	0.114943	0.127907	0.108696	0.107527	0.105263	0.105263	0.106383	0.107527	0.106383	0.125	0.125	0.126437	0.126437	0.149425	0.149425	0.147727	0.147727	0.159574	0.11	0.129032	0.126316	0.125	0.111111	0.147727	0.125	0.123711	0.11	0.101852	0.12766	0.128713	0.131313	0.125	0.125	0.114583	0.119048	0.123457	0.134146	0.129412	0.119048	0.113402	0.125	0.136364	0.126316	0.117647	0.116505	0.130435	0.136364	0.151899	0.151899	0.151899	0.153846	0.15	0.148148	0.148148	0.148148	0.153846	0.15	0.15	0.126582	0.125	0.119048	0.119048	0.121951	0.102273	0.103448	0.0989011	0.0989011	0.102273	0.121951	0.121951	0.105882	0.114943	0.107143	0.107143	0.104651	0.104651	0.107143	0.113636	0.113636	0.11236	0.11236	0.113636	0.11236	0.113636	0.114943	0.117647	0.105882	0.1125	0.109756	0.109756	0.108434	0.122222	0.142857	0.139535	0.15	0.13253	0.120482	0.121951	0.12987	0.130952	0.137931	0.137931	0.137931	0.149425	0.166667	0.151163	0.149425	0.151163	0.126437	0.136364	0.126316	0.159574	0.172043	0.173913	0.177778	0.175824	0.175824	0.175824	0.177778	0.122222	0.136364	0.149425	0.153846	0.146067	0.174419	0.195122	0.162791	0.168539	0.145833	0.141414	0.127451	0.13	0.13	0.138298	0.125	0.125	0.14	0.127907	0.104651	0.0947368	0.104167	0.123711	0.11828	0.117021	0.122222	0.135802	0.135802	0.123457	0.148148	0.148148	0.118421	0.118421	0.121622	0.135802	0.138889	0.133333	0.148649	0.15493	0.138889	0.146667	0.133333	0.146667	0.128205	0.135135	0.15493	0.132353	0.138889	0.146667	0.125	0.113636	0.0985915	0.116279	0.117647	0.116279	0.097561	0.106667	0.111111	0.105882	0.116883	0.109589	0.0888889	0.0888889	0.104651	0.104651	0.104651	0.104651	0.103448	0.102273	0.102273	0.105882	0.102273	0.102273	0.103448	0.102273	0.105882	0.105882	0.104651	0.101124	0.101124	0.102273	0.102273	0.103448	0.103448	0.103448	0.102273	0.102273	0.104651	0.115385	0.115385	0.1125	0.1125	0.108434	0.113924	0.121622	0.121622	0.121622	0.121622	0.121622	0.121622	0.131579	0.131579	0.131579	0.131579	0.131579	0.135135	0.125	0.125	0.123288	0.123288	0.123288	0.123288	0.123288	0.113924	0.115385	0.125	0.138889	0.135135	0.157895	0.130435	0.144928	0.135135	0.133333	0.133333	0.138889	0.136986	0.140845	0.136986	0.136986	0.138889	0.138889	0.126761	0.126761	0.128571	0.128571	0.128571	0.128571	0.128571	0.125	0.125	0.125	0.125	0.125	0.125	0.128571	0.116883	0.1125	0.118421	0.115385	0.0989011	0.115942	0.115942	0.0985915	0.114286	0.119403	0.119403	0.123077	0.121212	0.119403	0.121212	0.117647	0.115942	0.115942	0.115942	0.117647	0.115942	0.119403	0.126984	0.109589	0.109589	0.111111	0.111111	0.109589	0.111111	0.121622	0.126761	0.135135	0.126761	0.130435	0.138889	0.130435	0.130435	0.125	0.136986	0.191781	0.109756	0.133333	0.123288	0.12	0.121622	0.121622	0.133333	0.126582	0.12	0.170732	0.154762	0.149425	0.176471	0.181818	0.141026	0.157895	0.164384	0.173913	0.142857	0.152778	0.157143	0.148649	0.150685	0.150685	0.15493	0.157895	0.157895	0.164557	0.1625	0.137931	0.129412	0.148649	0.148649	0.16	0.172043	0.136842	0.127907	0.148148	0.146341	0.144737	0.146341	0.127907	0.13253	0.13253	0.141026	0.144737	0.15	0.15	0.148148	0.120879	0.16092	0.153846	0.137931	0.133333	0.126316	0.113208	0.126316	0.133333	0.114583	0.120879	0.134146	0.127907	0.141304	0.136364	0.135802	0.115789	0.142857	0.126437	0.133333	0.131868	0.123596	0.129412	0.139535	0.126437	0.11828	0.115789	0.123596	0.134146	0.134146	0.134146	0.137931	0.137931	0.137931	0.134831	0.130952	0.13253	0.134146	0.130952	0.112245	0.127907	0.164557	0.1375	0.134146	0.135802	0.148148	0.146341	0.141176	0.147727	0.142857	0.142857	0.141176	0.141176	0.141026	0.142857	0.144737	0.128205	0.125	0.12766	0.134021	0.134021	0.132075	0.132075	0.126214	0.128713	0.128713	0.104762	0.117021	0.111111	0.111111	0.114583	0.114583	0.135417	0.14433	0.115385	0.115385	0.133333	0.138614	0.121495	0.125	0.115789	0.131868	0.131868	0.125	0.120879	0.117021	0.117021	0.103774	0.102273	0.135802	0.135802	0.139535	0.130952	0.142857	0.146341	0.136364	0.1375	0.134146	0.134146	0.13253	0.13253	0.13253	0.134146	0.134146	0.130952	0.130952	0.130952	0.130952	0.134146	0.134146	0.126437	0.126437	0.122222	0.11828	0.125	0.129032	0.137931	0.141176	0.1375	0.130952	0.123596	0.115789	0.132653	0.132653	0.126214	0.125	0.125	0.125	0.130841	0.122449	0.123711	0.111111	0.114583	0.117021	0.11828	0.120879	0.122222	0.122222	0.122222	0.123596	0.129412	0.134831	0.125	0.125	0.115789	0.126437	0.170213	0.173469	0.14433	0.137931	0.12766	0.114583	0.107843	0.106796	0.102564	0.103448	0.12	0.118812	0.138298	0.125	0.137255	0.0967742	0.101852	0.106383	0.101124	0.0873786	0.111111	0.113402	0.112245	0.120879	0.119565	0.117021	0.105769	0.0927835	0.131868	0.137931	0.134831	0.0897436	0.0987654	0.0963855	0.0721649	0.0833333	0.0888889	0.0898876	0.0869565	0.0882353	0.0917431	0.0943396	0.0934579	0.0909091	0.0925926	0.0934579	0.0980392	0.0980392	0.102041	0.10101	0.105769	0.102804	0.0934579	0.0884956	0.0877193	0.0847458	0.0840336	0.0892857	0.0900901	0.0894309	0.0916667	0.0909091	0.0932203	0.0973451	0.1	0.104348	0.0892857	0.0873786	0.0952381	0.0989011	0.0851064	0.0841121	0.0740741	0.0973451	0.0991736	0.1	0.10084	0.1	0.0982143	0.078125	0.0873016	0.0873016	0.0839695	0.0846154	0.0814815	0.0984848	0.0962963	0.0775194	0.0866142	0.0866142	0.0833333	0.0833333	0.0808824	0.0775194	0.0852713	0.0977444	0.0992366	0.075188	0.0833333	0.0859375	0.0992366	0.0984848	0.0952381	0.097561	0.1	0.0967742	0.0866142	0.0852713	0.0967742	0.0991736	0.0806452	0.0840336	0.0869565	0.0833333	0.0840336	0.0769231	0.0743802	0.0833333	0.0869565	0.0892857	0.101852	0.100917	0.0982143	0.0970874	0.1	0.0990099	0.0980392	0.0990099	0.0970874	0.0973451	0.1	0.100917	0.0884956	0.0862069	0.0826446	0.0737705	0.0762712	0.0833333	0.0826446	0.0862069	0.0826446	0.08	0.0859375	0.0833333	0.075188	0.0992366	0.0977444	0.0916031	0.0875912	0.0948905	0.103704	0.0729927	0.0735294	0.0895522	0.0852713	0.0820896	0.0775194	0.075188	0.0735294	0.0719424	0.070922	0.0714286	0.0689655	0.0699301	0.0763889	0.0694444	0.0689655	0.0724638	0.0740741	0.0775194	0.0852713	0.0769231	0.0805369	0.083871	0.0738255	0.0728477	0.08	0.0751445	0.0931677	0.0875	0.0897436	0.0933333	0.0902778	0.0833333	0.0827586	0.0863309	0.0882353	0.0851064	0.0970149	0.0930233	0.100775	0.104478	0.0921053	0.0909091	0.0779221	0.0789474	0.081761	0.08	0.0709677	0.0769231	0.0679012	0.075	0.0674847	0.0658683	0.0639535	0.0635838	0.0670391	0.0674157	0.0685714	0.0681818	0.0614525	0.0617978	0.0635838	0.0650888	0.0722892	0.0727273	0.0710059	0.0701754	0.0714286	0.0837989	0.0695187	0.0724638	0.0923077	0.0923077	0.084507	0.084507	0.0985915	0.084507	0.084507	0.0882353	0.1	0.1	0.1	0.1	0.1	0.104478	0.0967742	0.0967742	0.0952381	0.0952381	0.0952381	0.0952381	0.0952381	0.0952381	0.0952381	0.0952381	0.0952381	0.0952381	0.0952381	0.0952381	0.0952381	0.0952381	0.09375
COCONUT	O=C1OC2(O)C3=C(O)C(O)=C(C=C3CCC1(C)C(C2Br)C(C)C)C	0.047619	0.047619	0.05	0.05	0.05	0.0493827	0.0493827	0.0493827	0.0470588	0.0470588	0.047619	0.047619	0.0493827	0.0493827	0.0470588	0.0470588	0.0493827	0.037037	0.0352941	0.0352941	0.0348837	0.0340909	0.0352941	0.0352941	0.0454545	0.0454545	0.0481928	0.045977	0.045977	0.045977	0.0454545	0.0454545	0.0444444	0.0444444	0.0444444	0.0454545	0.043956	0.043956	0.043956	0.043956	0.0449438	0.0449438	0.0470588	0.0470588	0.0470588	0.0444444	0.0444444	0.0444444	0.0444444	0.0465116	0.0465116	0.0449438	0.045977	0.0444444	0.0493827	0.045977	0.0588235	0.0609756	0.0609756	0.0609756	0.0609756	0.0609756	0.0617284	0.0625	0.0625	0.0641026	0.0625	0.037037	0.0253165	0.0253165	0.037037	0.0240964	0.0222222	0.0235294	0.0238095	0.0243902	0.025	0.025	0.025	0.025	0.0375	0.0253165	0.025	0.0357143	0.0235294	0.0232558	0.0240964	0.0240964	0.032967	0.032967	0.0470588	0.0617284	0.060241	0.060241	0.060241	0.060241	0.0581395	0.0581395	0.0365854	0.0365854	0.0365854	0.0365854	0.0340909	0.0340909	0.032967	0.0340909	0.0337079	0.0333333	0.0344828	0.0319149	0.0348837	0.0333333	0.0348837	0.0333333	0.0337079	0.0348837	0.0365854	0.0379747	0.0384615	0.0384615	0.037037	0.037037	0.0375	0.0379747	0.0379747	0.0375	0.0375	0.0375	0.0375	0.0375	0.0588235	0.0588235	0.0588235	0.0568182	0.060241	0.060241	0.0617284	0.0581395	0.0714286	0.0714286	0.0714286	0.0779221	0.0898876	0.0934579	0.0934579	0.0925926	0.0989011	0.0957447	0.0786517	0.0877193	0.0877193	0.0877193	0.0686275	0.076087	0.0826446	0.0743802	0.0793651	0.0512821	0.0566038	0.0803571	0.0818182	0.0775862	0.0869565	0.104839	0.104	0.096	0.106195	0.108333	0.0983607	0.0967742	0.0826446	0.114754	0.0803571	0.117117	0.107143	0.110236	0.102362	0.121739	0.114754	0.112903	0.0833333	0.084507	0.0851064	0.100917	0.115044	0.123894	0.127451	0.12963	0.127273	0.139785	0.138298	0.135417	0.147727	0.125	0.121495	0.130841	0.126126	0.119266	0.117117	0.123894	0.112069	0.102564	0.111111	0.0990991	0.1	0.122807	0.108108	0.110169	0.119048	0.114035	0.105691	0.113043	0.112069	0.130081	0.122137	0.1	0.111111	0.110236	0.111111	0.111111	0.133858	0.132812	0.103175	0.108527	0.108527	0.107692	0.109375	0.108527	0.108527	0.108527	0.108527	0.107692	0.10687	0.106061	0.106061	0.106061	0.106061	0.106061	0.112903	0.112903	0.104	0.116667	0.116667	0.116667	0.116667	0.108333	0.102362	0.102362	0.115702	0.131148	0.125	0.125	0.140625	0.147541	0.118644	0.118644	0.118644	0.118644	0.118644	0.118644	0.127119	0.127119	0.123967	0.113821	0.113821	0.108527	0.111111	0.112	0.113821	0.113821	0.0923077	0.0984848	0.09375	0.121951	0.136986	0.0948905	0.105263	0.0890411	0.0902778	0.0962963	0.0948905	0.0962963	0.0884354	0.0844156	0.0928571	0.0738255	0.0822785	0.0822785	0.0878378	0.0970149	0.0890411	0.0915493	0.0992366	0.0852713	0.0846154	0.0866142	0.0896552	0.0872483	0.0866667	0.0878378	0.0860927	0.0860927	0.0915493	0.0970149	0.0902778	0.0844156	0.0915493	0.0884354	0.0942029	0.0928571	0.0909091	0.0866667	0.0890411	0.0935252	0.0962963	0.0962963	0.0942029	0.0984848	0.0895522	0.0902778	0.0921986	0.0896552	0.083871	0.0958904	0.10687	0.0942029	0.0955882	0.0916031	0.118519	0.0763889	0.0774648	0.0785714	0.0769231	0.0774648	0.0820896	0.0833333	0.0797101	0.0852713	0.0887097	0.0985915	0.0902778	0.0945946	0.0903614	0.0939597	0.0939597	0.0676692	0.0719424	0.0902778	0.0794702	0.0784314	0.0789474	0.0743243	0.0753425	0.0723684	0.0753425	0.0785714	0.0785714	0.0769231	0.080292	0.0884354	0.0902778	0.0896552	0.0902778	0.0915493	0.0890411	0.0878378	0.0849673	0.0855263	0.0860927	0.0794702	0.0927152	0.0878378	0.0878378	0.0866667	0.0878378	0.0860927	0.0972222	0.0827586	0.0743243	0.0733333	0.0743243	0.0718954	0.0733333	0.0714286	0.0714286	0.0833333	0.0816327	0.0735294	0.0864198	0.0875	0.100629	0.108844	0.102041	0.0993377	0.0692308	0.0650407	0.0655738	0.0887097	0.0887097	0.0932203	0.08	0.072	0.0839695	0.0857143	0.0947368	0.09	0.0873786	0.0865385	0.0918367	0.0918367	0.0873786	0.0824742	0.0916667	0.103175	0.103175	0.1	0.08	0.08	0.1	0.1	0.1	0.0840336	0.0873016	0.0873016	0.0909091	0.0909091	0.0909091	0.088	0.0756303	0.075	0.0840336	0.0909091	0.0909091	0.0902256	0.0902256	0.0373832	0.03	0.03	0.0291262	0.0285714	0.0280374	0.0280374	0.0263158	0.0275229	0.037037	0.0267857	0.0582524	0.0458716	0.0353982	0.0347826	0.0431034	0.0431034	0.0420168	0.0413223	0.0566038	0.0594059	0.0462963	0.0462963	0.0462963	0.0446429	0.0446429	0.0446429	0.0747664	0.0526316	0.0526316	0.0534351	0.0534351	0.0373832	0.0373832	0.0373832	0.0373832	0.039604	0.039604	0.039604	0.039604	0.039604	0.039604	0.0380952	0.0380952	0.0549451	0.0549451	0.0549451	0.0515464	0.0537634	0.0537634	0.0537634	0.0537634	0.0574713	0.0574713	0.0574713	0.0574713	0.0689655	0.0689655	0.0561798	0.0561798	0.0531915	0.0531915	0.0782609	0.0782609	0.0782609	0.0782609	0.0782609	0.0825688	0.0825688	0.0825688	0.0825688	0.0825688	0.0777778	0.0786517	0.0752688	0.0761905	0.0686275	0.0736842	0.0721649	0.0673077	0.0693069	0.0754717	0.0615385	0.0615385	0.0900901	0.0892857	0.0877193	0.0884956	0.0991736	0.0944882	0.1	0.10084	0.105263	0.097561	0.0952381	0.0967742	0.0967742	0.10084	0.105263	0.0813953	0.0833333	0.0897436	0.0864198	0.0792079	0.076087	0.076087	0.076087	0.076087	0.076087	0.076087	0.0744681	0.0721649	0.0776699	0.0873786	0.0873786	0.0957447	0.0918367	0.0721649	0.0721649	0.0744681	0.0754717	0.0740741	0.0784314	0.0679612	0.0673077	0.0673077	0.0673077	0.0673077	0.0673077	0.0736842	0.0707071	0.0707071	0.0729167	0.0729167	0.0736842	0.0752688	0.0729167	0.0729167	0.0744681	0.0721649	0.0721649	0.0659341	0.0625	0.0681818	0.0759494	0.0759494	0.0731707	0.0752688	0.0752688	0.0752688	0.0752688	0.0752688	0.0752688	0.0777778	0.0777778	0.0744681	0.0851064	0.0851064	0.0714286	0.0679612	0.0679612	0.0679612	0.0769231	0.0769231	0.0744681	0.0813953	0.0813953	0.0843373	0.0886076	0.0886076	0.0864198	0.0864198	0.0744681	0.0804598	0.0869565	0.116279	0.116279	0.121951	0.114943	0.114943	0.105263	0.1	0.097561	0.134021	0.132653	0.126214	0.10084	0.104348	0.0752688	0.131868	0.0927835	0.0927835	0.0917431	0.103774	0.0865385	0.0860215	0.0860215	0.046729	0.045045	0.0583333	0.0609756	0.0641026	0.025	0.028169	0.037037	0.0375	0.0447761	0.0365854	0.037037	0.0375	0.0394737	0.0379747	0.0384615	0.0344828	0.0344828	0.0344828	0.0326087	0.032967	0.0344828	0.0543478	0.0543478	0.0510204	0.0555556	0.0555556	0.0555556	0.0555556	0.0674157	0.0625	0.047619	0.0520833	0.0561798	0.0506329	0.045977	0.0449438	0.045977	0.0506329	0.0506329	0.045977	0.045977	0.045977	0.0449438	0.0449438	0.0506329	0.057971	0.0571429	0.0526316	0.0526316	0.0526316	0.0487805	0.0487805	0.0487805	0.0609756	0.0649351	0.0649351	0.0625	0.0625	0.05	0.0447761	0.0588235	0.0491803	0.0847458	0.0847458	0.0694444	0.0857143	0.0882353	0.0789474	0.1	0.0684932	0.0657895	0.0461538	0.0757576	0.0757576	0.0526316	0.0515464	0.0481928	0.0581395	0.0428571	0.0428571	0.0597015	0.0454545	0.0428571	0.0322581	0.0298507	0.0289855	0.0294118	0.0298507	0.0555556	0.0588235	0.0666667	0.0714286	0.0727273	0.0866667	0.0886076	0.0895522	0.0588235	0.0704225	0.0617284	0.0625	0.0609756	0.0632911	0.0625	0.0625	0.0632911	0.0428571	0.038961	0.0555556	0.0724638	0.0632911	0.0609756	0.0519481	0.0352941	0.040404	0.030303	0.0365854	0.0289855	0.0289855	0.0289855	0.0333333	0.114943	0.12766	0.149425	0.109756	0.0891089	0.0816327	0.0956522	0.113402	0.130435	0.107143	0.0877193	0.0884956	0.0862069	0.0862069	0.153153	0.135135	0.12963	0.144068	0.130435	0.165049	0.118644	0.109244	0.0869565	0.10084	0.0769231	0.0909091	0.112903	0.0869565	0.125	0.111111	0.0882353	0.0847458	0.101449	0.0724638	0.076087	0.0864198	0.0967742	0.0810811	0.0606061	0.114286	0.0909091	0.0921053	0.0789474	0.08	0.0921053	0.126761	0.138889	0.102941	0.142857	0.102941	0.105263	0.109589	0.144928	0.12	0.12381	0.142857	0.156627	0.117647	0.125	0.0952381	0.0989011	0.0909091	0.102273	0.0978261	0.0947368	0.109375	0.121212	0.151515	0.133333	0.0923077	0.1	0.140845	0.141304	0.113636	0.119403	0.104478	0.111111	0.0833333	0.0779221	0.109589	0.130435	0.112676	0.126761	0.106667	0.111111	0.108108	0.111111	0.117647	0.106667	0.0958904	0.1	0.114286	0.160714	0.142857	0.131148	0.125	0.12	0.102941	0.101449	0.105263	0.144737	0.0930233	0.0810811	0.0894309	0.0813008	0.117021	0.159091	0.125	0.135417	0.126316	0.129032	0.111111	0.114286	0.108108	0.0964912	0.103774	0.107143	0.115789	0.11	0.0970874	0.114286	0.0647482	0.0708661	0.0916031	0.105263	0.106195	0.0917431	0.129771	0.123077	0.115108	0.121212	0.120301	0.125	0.119403	0.117647	0.123077	0.139535	0.148438	0.138158	0.126126	0.132231	0.130769	0.140496	0.141593	0.135593	0.135593	0.120968	0.131148	0.136752	0.13913	0.105691	0.134454	0.131783	0.141667	0.142857	0.139535	0.108434	0.118421	0.111111	0.150685	0.139535	0.155844	0.155844	0.155844	0.141176	0.146341	0.126316	0.0909091	0.0909091	0.0851064	0.102273	0.0612245	0.0714286	0.0689655	0.0705882	0.0595238	0.0714286	0.112069	0.113043	0.104348	0.105263	0.110169	0.108333	0.107438	0.0797101	0.0956522	0.0774194	0.09375	0.0915033	0.0903226	0.0778443	0.0866667	0.0878378	0.0855263	0.0903226	0.1	0.105263	0.0962963	0.0970149	0.0977444	0.0645161	0.0632911	0.0737705	0.0529801	0.0714286	0.0718954	0.0700637	0.0613497	0.0645161	0.0636943	0.0621118	0.0636943	0.0621118	0.0759494	0.0769231	0.0759494	0.0810811	0.0878378	0.0866667	0.0866667	0.0810811	0.0827586	0.104167	0.111111	0.115789	0.117021	0.139241	0.171053	0.09375	0.103896	0.0857143	0.0857143	0.0740741	0.0930233	0.0779221	0.1	0.123457	0.119048	0.0759494	0.1	0.126582	0.097561	0.0952381	0.0963855	0.1	0.0921053	0.126582	0.126582	0.119048	0.0684932	0.0675676	0.056338	0.0714286	0.0735294	0.0972222	0.102564	0.0869565	0.128571	0.0987654	0.0681818	0.0681818	0.0736842	0.0736842	0.0714286	0.0722892	0.0722892	0.084507	0.084507	0.0857143	0.084507	0.0857143	0.0972222	0.0958904	0.0921053	0.084507	0.0821918	0.0945946	0.106667	0.0945946	0.097561	0.097561	0.103896	0.116883	0.123077	0.111111	0.0967742	0.111111	0.106061	0.101449	0.084507	0.0923077	0.0952381	0.09375	0.111111	0.106061	0.102941	0.134328	0.147541	0.116667	0.1	0.0967742	0.09375	0.09375	0.084507	0.0779221	0.0779221	0.09375	0.111111	0.0983607	0.1	0.103448	0.107143	0.0983607	0.105263	0.0923077	0.0869565	0.0869565	0.142857	0.123288	0.131579	0.0897436	0.102941	0.0740741	0.0759494	0.0810811	0.0779221	0.0769231	0.0759494	0.0740741	0.127119	0.122807	0.132743	0.136752	0.141593	0.137615	0.132075	0.136364	0.130841	0.116505	0.12	0.106383	0.134831	0.157303	0.142857	0.148148	0.153846	0.170732	0.1	0.0970874	0.107527	0.118812	0.137255	0.138298	0.0970874	0.104167	0.0909091	0.0860215	0.114583	0.0930233	0.105882	0.103448	0.103448	0.0888889	0.0941176	0.123457	0.0989011	0.0967742	0.102273	0.0945946	0.1	0.0869565	0.1	0.0821918	0.084507	0.101449	0.0789474	0.117647	0.103448	0.091954	0.091954	0.091954	0.091954	0.144444	0.134831	0.126437	0.111111	0.115942	0.115942	0.117647	0.119403	0.123077	0.145161	0.15625	0.117647	0.115942	0.163934	0.123288	0.12	0.12	0.112676	0.106667	0.103896	0.0987654	0.105263	0.106667	0.108108	0.102564	0.103896	0.108108	0.102564	0.1	0.109756	0.0941176	0.0941176	0.0864198	0.148649	0.136986	0.131579	0.140625	0.125	0.133333	0.112676	0.117647	0.106061	0.101449	0.111111	0.131148	0.114754	0.122807	0.140351	0.12069	0.116667	0.142857	0.107692	0.109375	0.115942	0.117647	0.111111	0.118644	0.116667	0.133333	0.135593	0.136364	0.151515	0.138462	0.126984	0.129032	0.115942	0.149254	0.131579	0.144928	0.134146	0.139785	0.129032	0.174419	0.139241	0.142857	0.118421	0.146067	0.144578	0.17284	0.154762	0.152941	0.13253	0.129412	0.130952	0.142857	0.129412	0.0925926	0.119048	0.0948276	0.0810811	0.110092	0.1	0.101695	0.118812	0.118812	0.128713	0.151515	0.12	0.12037	0.121495	0.117117	0.145455	0.11	0.1125	0.146067	0.0957447	0.0879121	0.0882353	0.110092	0.114286	0.107843	0.0952381	0.0873786	0.106796	0.104167	0.10989	0.101124	0.104651	0.116279	0.11236	0.122222	0.111111	0.11236	0.0891089	0.104167	0.102041	0.112245	0.115789	0.112245	0.12	0.12766	0.0973451	0.175926	0.120968	0.125	0.12605	0.121951	0.115702	0.105263	0.128205	0.127119	0.123894	0.123894	0.137931	0.13	0.13	0.128713	0.129032	0.134454	0.124031	0.120301	0.133333	0.128	0.132231	0.13913	0.230769	0.123596	0.107527	0.0947368	0.149425	0.151899	0.120879	0.129032	0.127907	0.153846	0.132353	0.116883	0.126761	0.118421	0.126761	0.125	0.104167	0.116279	0.123711	0.147059	0.121951	0.186667	0.180556	0.152778	0.146667	0.144578	0.176471	0.176471	0.164384	0.136986	0.146667	0.139241	0.144737	0.131579	0.128205	0.158537	0.147727	0.175	0.189873	0.160494	0.181818	0.197368	0.155844	0.155844	0.146341	0.148148	0.153846	0.15493	0.144737	0.12987	0.155844	0.153846	0.128205	0.120879	0.115789	0.113402	0.129412	0.119565	0.106383	0.106383	0.114943	0.111111	0.111111	0.114943	0.10989	0.120879	0.116279	0.141026	0.15942	0.164179	0.176471	0.181818	0.190476	0.173913	0.108696	0.0978261	0.0978261	0.107143	0.1	0.104651	0.105882	0.108434	0.107143	0.105882	0.105882	0.0989011	0.0989011	0.103448	0.103448	0.105882	0.109756	0.125	0.13253	0.128205	0.128205	0.147059	0.1125	0.140845	0.15493	0.15942	0.15493	0.157143	0.158537	0.147059	0.147059	0.169014	0.128571	0.140845	0.152778	0.1125	0.126761	0.140625	0.138889	0.136364	0.128571	0.125	0.111111	0.0909091	0.102273	0.0958904	0.104651	0.113924	0.208955	0.227273	0.144928	0.139241	0.130435	0.170732	0.173333	0.173333	0.173913	0.180556	0.17284	0.179487	0.148649	0.205479	0.175	0.183099	0.205882	0.203125	0.2	0.184615	0.184615	0.2	0.180328	0.171429	0.196721	0.186441	0.209677	0.171875	0.239437	0.246377	0.184211	0.203125	0.234375	0.181818	0.208955	0.211268	0.184211	0.222222	0.15625	0.205882	0.184615	0.144928	0.191176	0.223881	0.197183	0.125	0.148649	0.178082	0.169014	0.15493	0.191781	0.154762	0.144578	0.151899	0.144737	0.166667	0.193548	0.176471	0.173333	0.1625	0.177215	0.177215	0.164384	0.142857	0.133333	0.125	0.138889	0.115942	0.15942	0.164179	0.153846	0.169231	0.171875	0.171875	0.147059	0.144928	0.134328	0.134328	0.134328	0.12	0.118421	0.173333	0.136364	0.136364	0.135593	0.131148	0.126984	0.126984	0.126984	0.125	0.125	0.126761	0.114286	0.115942	0.171429	0.140845	0.157143	0.157143	0.157143	0.166667	0.209677	0.206349	0.224138	0.179104	0.164179	0.153846	0.20339	0.20339	0.147059	0.138462	0.138462	0.153846	0.163934	0.16129	0.145161	0.142857	0.151515	0.147059	0.138462	0.140625	0.15873	0.16129	0.153846	0.153846	0.169231	0.169231	0.169231	0.149254	0.15493	0.112903	0.138462	0.112676	0.115942	0.125	0.133333	0.148649	0.166667	0.1875	0.1875	0.20339	0.254237	0.241935	0.238095	0.142857	0.142857	0.191781	0.130435	0.164179	0.151515	0.138889	0.158537	0.1375	0.157895	0.140625	0.136986	0.103448	0.139535	0.154762	0.105882	0.097561	0.103896	0.128205	0.15	0.147727	0.185714	0.191781	0.128205	0.144928	0.161765	0.136364	0.116883	0.0746269	0.131148	0.116667	0.103448	0.109375	0.109375	0.122807	0.131148	0.15	0.116667	0.16129	0.133333	0.185185	0.163636	0.185185	0.211538	0.207547	0.214286	0.225806	0.141026	0.150685	0.157143	0.15	0.152542	0.179104	0.2	0.238095	0.225806	0.15	0.116667	0.119403	0.112903	0.112903	0.140625	0.15	0.147541	0.152542	0.196429	0.15873	0.15	0.15	0.1	0.1	0.109091	0.113208	0.131148	0.117647	0.117647	0.149254	0.112676	0.119403	0.119403	0.112903	0.111111	0.106061	0.106061	0.112903	0.107692	0.104478	0.104478	0.0958904	0.125	0.12069	0.0882353	0.131148	0.140351	0.137931	0.121212	0.15493	0.169014	0.138889	0.144737	0.155844	0.144737	0.15942	0.169231	0.183333	0.149254	0.10989	0.105263	0.105263	0.09375	0.0945946	0.0886076	0.0833333	0.121212	0.0857143	0.102564	0.136986	0.161765	0.15	0.2	0.18	0.152542	0.272727	0.209677	0.214286	0.214286	0.19403	0.140845	0.144928	0.101266	0.0987654	0.106667	0.106667	0.106667	0.125	0.153846	0.142857	0.131579	0.121212	0.123077	0.125	0.125	0.125	0.12987	0.131579	0.135135	0.169014	0.136986	0.171429	0.188406	0.157143	0.136986	0.178571	0.175439	0.16129	0.15942	0.141026	0.145161	0.1875	0.1875	0.2	0.2	0.2	0.21875	0.202703	0.202703	0.208955	0.2	0.180328	0.191781	0.205479	0.25	0.19697	0.258065	0.258065	0.184211	0.246575	0.264706	0.231884	0.117647	0.109589	0.133929	0.131579	0.135135	0.137931	0.137931	0.135135	0.185567	0.185567	0.191489	0.111111	0.115385	0.153846	0.157895	0.155844	0.141026	0.134146	0.150538	0.166667	0.177778	0.186813	0.153061	0.14433	0.16129	0.164835	0.157895	0.155556	0.148936	0.126437	0.153846	0.185185	0.163043	0.157303	0.163043	0.16129	0.135417	0.114943	0.116279	0.119048	0.105882	0.142857	0.126761	0.128571	0.123457	0.08	0.0909091	0.121622	0.1125	0.0972222	0.0886076	0.113924	0.126761	0.128571	0.144928	0.130435	0.108108	0.123288	0.108108	0.108108	0.105263	0.105263	0.109756	0.0921053	0.075	0.0864198	0.130435	0.132353	0.141026	0.139535	0.146067	0.174419	0.166667	0.151163	0.108696	0.108696	0.148649	0.152941	0.156627	0.15	0.153846	0.175676	0.162162	0.148649	0.0833333	0.0735294	0.0909091	0.0746269	0.0857143	0.1	0.107692	0.123077	0.106061	0.117647	0.123077	0.126761	0.1125	0.0897436	0.0888889	0.0769231	0.1375	0.117647	0.0963855	0.117647	0.135135	0.109589	0.106061	0.129032	0.16129	0.109375	0.0967742	0.102941	0.106061	0.0985915	0.101449	0.084507	0.111111	0.0853659	0.101266	0.127907	0.122222	0.103448	0.0952381	0.1	0.135135	0.138889	0.138889	0.140845	0.128571	0.115942	0.106061	0.119403	0.0869565	0.106061	0.1	0.115942	0.126761	0.132353	0.126984	0.126984	0.121622	0.132353	0.147059	0.147059	0.140845	0.126761	0.136986	0.126582	0.17284	0.194444	0.242857	0.1125	0.136986	0.106667	0.106667	0.169014	0.176471	0.16129	0.155556	0.152174	0.168831	0.158537	0.16129	0.15625	0.15625	0.150685	0.125	0.0909091	0.125	0.125	0.115942	0.109589	0.153846	0.15625	0.144737	0.1375	0.151899	0.162162	0.135802	0.123457	0.136986	0.135135	0.12	0.144444	0.182927	0.211268	0.228571	0.202532	0.119048	0.131579	0.131579	0.146789	0.183908	0.15	0.190476	0.202532	0.222222	0.242424	0.180556	0.158537	0.127273	0.123457	0.164557	0.153846	0.15	0.164384	0.118421	0.105882	0.115385	0.107527	0.10989	0.10989	0.11828	0.0989011	0.1125	0.119048	0.127907	0.125	0.111111	0.11236	0.123596	0.151163	0.160494	0.15	0.202247	0.1625	0.16	0.117647	0.125	0.136842	0.134021	0.116883	0.0985915	0.103896	0.108434	0.0909091	0.0898876	0.111111	0.122222	0.1	0.102273	0.11828	0.148148	0.139535	0.123457	0.12987	0.126761	0.138889	0.128571	0.115942	0.0972222	0.0985915	0.111111	0.112676	0.102564	0.134146	0.134146	0.130952	0.130952	0.120482	0.125	0.125	0.130952	0.130952	0.108434	0.102273	0.102273	0.103093	0.12766	0.136842	0.126316	0.125	0.125	0.132653	0.127451	0.116279	0.111111	0.126437	0.126437	0.136364	0.136364	0.122449	0.166667	0.118812	0.141026	0.162162	0.148649	0.135135	0.140845	0.126214	0.113402	0.113402	0.145833	0.142857	0.148148	0.146341	0.134831	0.137931	0.139535	0.137931	0.146341	0.144737	0.202703	0.197368	0.226667	0.194805	0.19697	0.144737	0.125	0.132353	0.107143	0.134146	0.116279	0.125	0.144737	0.120879	0.121622	0.140845	0.118421	0.125	0.134831	0.11828	0.148649	0.128571	0.147059	0.136986	0.149254	0.126761	0.2	0.136364	0.111111	0.12069	0.114754	0.111111	0.104478	0.0958904	0.102941	0.0786517	0.0897436	0.0875	0.0853659	0.0833333	0.0769231	0.0736842	0.0769231	0.0752688	0.0736842	0.0736842	0.0736842	0.0752688	0.0752688	0.0752688	0.0853659	0.0875	0.0930233	0.147727	0.112245	0.146667	0.148649	0.162162	0.141414	0.166667	0.152174	0.155556	0.195122	0.188889	0.138614	0.15	0.145631	0.156863	0.150943	0.118182	0.108333	0.138889	0.197917	0.178571	0.171053	0.171053	0.169014	0.166667	0.162791	0.164706	0.180723	0.180723	0.1875	0.182927	0.185185	0.170732	0.189873	0.17284	0.164835	0.172414	0.174419	0.183908	0.192771	0.186047	0.190476	0.188235	0.195122	0.177778	0.172414	0.176471	0.195402	0.2	0.176471	0.172414	0.170455	0.16092	0.153846	0.159091	0.174419	0.155556	0.152174	0.151163	0.154762	0.154762	0.152941	0.153846	0.153846	0.172414	0.174419	0.176471	0.188235	0.188235	0.174419	0.176471	0.197531	0.195122	0.209877	0.181818	0.253731	0.202899	0.205882	0.2	0.231884	0.162162	0.191781	0.178082	0.197183	0.184211	0.156627	0.208955	0.228571	0.152941	0.182927	0.197531	0.172043	0.127119	0.14	0.166667	0.179775	0.1625	0.176471	0.174419	0.172414	0.162791	0.139241	0.202703	0.184211	0.163043	0.164948	0.185185	0.24	0.22619	0.22093	0.181818	0.204819	0.172414	0.168539	0.150538	0.164835	0.164835	0.183908	0.188889	0.188889	0.188889	0.190476	0.178571	0.178571	0.173333	0.159091	0.157303	0.168539	0.144444	0.164706	0.157303	0.17284	0.2125	0.177215	0.177215	0.16092	0.145833	0.159091	0.13	0.174419	0.154762	0.166667	0.164706	0.177215	0.191781	0.176471	0.15493	0.164179	0.178082	0.225806	0.1875	0.206349	0.206349	0.209677	0.253731	0.257143	0.308824	0.307692	0.164835	0.205479	0.173913	0.191176	0.228571	0.253521	0.239437	0.205479	0.225352	0.283582	0.228571	0.271429	0.328125	0.308824	0.295775	0.304348	0.287671	0.283784	0.265823	0.291667	0.304348	0.318841	0.25	0.246575	0.256757	0.246753	0.253333	0.25641	0.240964	0.25641	0.246914	0.3	0.289855	0.328358	0.298507	0.28169	0.277778	0.273973	0.295775	0.289855	0.362319	0.328358	0.26087	0.264706	0.25	0.246575	0.269231	0.28	0.297297	0.297297	0.275	0.277778	0.260274	0.25	0.25974	0.273973	0.28169	0.260274	0.314286	0.314286	0.314286	0.295775	0.318841	0.283784	0.283784	0.291667	0.295775	0.283784	0.272727	0.289474	0.297297	0.27907	0.236842	0.215686	0.226667	0.277778	0.277778	0.246753	0.246575	0.264706	0.285714	0.266667	0.260274	0.263889	0.226667	0.33871	0.225352	0.2	0.22973	0.213333	0.232877	0.217949	0.24	0.257143	0.239437	0.246377	0.219178	0.236111	0.192308	0.263889	0.285714	0.267606	0.257143	0.239437	0.253521	0.232877	0.205479	0.242857	0.242857	0.264706	0.25	1	0.296875	0.202703	0.213333	0.185185	0.170732	0.168675	0.180723	0.205479	0.217391	0.205479	0.25	0.234568	0.225	0.189873	0.170732	0.16092	0.174419	0.197531	0.182927	0.182927	0.2125	0.22973	0.219178	0.197531	0.2125	0.190476	0.2	0.2	0.197531	0.202532	0.21519	0.232877	0.246377	0.242857	0.246377	0.232877	0.232877	0.242857	0.225352	0.291667	0.277778	0.242857	0.294118	0.279412	0.256757	0.207792	0.205479	0.219178	0.231884	0.219178	0.192308	0.185185	0.202381	0.188235	0.202381	0.190476	0.15493	0.169014	0.144928	0.157143	0.139241	0.157303	0.15942	0.153846	0.176471	0.153846	0.139535	0.15	0.131868	0.170455	0.151163	0.152941	0.164557	0.166667	0.17284	0.17284	0.163043	0.125	0.123596	0.139241	0.135802	0.142857	0.129412	0.134146	0.141176	0.142857	0.158537	0.153846	0.157895	0.155844	0.173333	0.166667	0.160494	0.156627	0.146341	0.134146	0.135802	0.139241	0.142857	0.1375	0.148148	0.148148	0.193182	0.178571	0.164835	0.131868	0.137255	0.119658	0.111111	0.115044	0.133929	0.12844	0.125	0.119658	0.123894	0.135593	0.12605	0.121951	0.12	0.12605	0.128205	0.133929	0.12931	0.13913	0.144144	0.132075	0.127273	0.137615	0.142857	0.142857	0.138614	0.14	0.122642	0.12037	0.121495	0.11	0.141304	0.142857	0.144444	0.15	0.154762	0.133333	0.134831	0.139535	0.15	0.126582	0.116279	0.114943	0.123457	0.135802	0.120879	0.11828	0.126437	0.126437	0.119048	0.137931	0.129412	0.123596	0.122222	0.142857	0.142857	0.15	0.130952	0.129412	0.129412	0.123596	0.134831	0.114583	0.123596	0.125	0.121951	0.134146	0.126582	0.135802	0.125	0.117647	0.114943	0.121951	0.1375	0.134146	0.120482	0.121951	0.1375	0.125	0.131579	0.12987	0.12987	0.146667	0.150685	0.126582	0.13253	0.120482	0.120482	0.126582	0.125	0.121951	0.128205	0.131579	0.118421	0.126582	0.129412	0.142857	0.134146	0.120482	0.117647	0.114943	0.117647	0.107527	0.113636	0.10989	0.119048	0.117647	0.116279	0.116279	0.114943	0.11236	0.11236	0.114943	0.116279	0.120482	0.114943	0.139241	0.128205	0.128205	0.138889	0.123457	0.152941	0.12987	0.12987	0.126582	0.151899	0.126582	0.123596	0.125	0.146341	0.125	0.125	0.113924	0.136986	0.150685	0.140845	0.136364	0.113924	0.109756	0.135135	0.168539	0.120879	0.0833333	0.1	0.109589	0.108108	0.111111	0.0967742	0.1	0.104651	0.107527	0.097561	0.0963855	0.105882	0.133333	0.121622	0.146667	0.157143	0.126761	0.126761	0.116883	0.103896	0.102564	0.116279	0.1125	0.102941	0.0985915	0.0985915	0.0933333	0.0909091	0.1375	0.114286	0.115942	0.121622	0.109589	0.135802	0.109589	0.0987654	0.111111	0.114943	0.142857	0.142857	0.142857	0.121622	0.121951	0.133333	0.123711	0.134831	0.146341	0.126437	0.13253	0.130952	0.121951	0.123457	0.133333	0.133333	0.133333	0.133333	0.133333	0.133333	0.133333	0.115942	0.111111	0.106667	0.0897436	0.119048	0.147368	0.15625	0.166667	0.147368	0.173077	0.153061	0.142857	0.142857	0.154639	0.151515	0.141509	0.137615	0.12963	0.168224	0.138889	0.138889	0.14	0.14	0.14433	0.14433	0.142857	0.138614	0.14	0.127451	0.163043	0.153846	0.12381	0.14433	0.142857	0.132653	0.135417	0.134021	0.134021	0.135417	0.146067	0.146067	0.157303	0.150538	0.138298	0.135417	0.16	0.148515	0.128713	0.153061	0.141414	0.12844	0.132075	0.133333	0.133333	0.145631	0.141509	0.135922	0.137255	0.137255	0.151515	0.141414	0.137255	0.141414	0.138614	0.15	0.15625	0.142857	0.142857	0.16	0.17	0.183673	0.164948	0.175824	0.163265	0.164948	0.166667	0.16	0.156863	0.156863	0.161616	0.168317	0.168317	0.166667	0.185567	0.161616	0.172043	0.168539	0.173913	0.177778	0.182796	0.19	0.1375	0.126761	0.126761	0.126761	0.126761	0.146667	0.146667	0.146667	0.146667	0.146667	0.152778	0.152778	0.166667	0.166667	0.133333	0.164384	0.136364	0.125	0.203125	0.152542	0.135593	0.133333	0.123077	0.136364	0.121212	0.115942	0.145161	0.111111	0.116667	0.123077	0.107692	0.109375	0.1	0.0882353	0.126761	0.134328	0.134328	0.0958904	0.104478	0.0882353	0.0923077	0.115942	0.107692	0.0857143	0.101449	0.126761	0.128571	0.126761	0.123077	0.12069	0.135593	0.125	0.084507	0.0909091	0.0923077	0.0882353	0.1	0.0983607	0.101695	0.131148	0.127273	0.142857	0.185185	0.196429	0.163934	0.126761	0.107692	0.129032	0.118644	0.155172	0.125	0.101695	0.123288	0.116667	0.12069	0.112903	0.138462	0.104478	0.104478	0.111111	0.114754	0.114754	0.15625	0.123077	0.123077	0.123077	0.112676	0.112676	0.112676	0.112676	0.112676	0.109589	0.109589	0.109589	0.109589	0.105263	0.12	0.138889	0.142857	0.104478	0.102941	0.101449	0.0985915	0.0945946	0.113924	0.114943	0.141176	0.109589	0.0921053	0.121622	0.137931	0.125	0.126316	0.113402	0.0970874	0.0980392	0.108108	0.0909091	0.0884956	0.0869565	0.0943396	0.1	0.0909091	0.0857143	0.0961538	0.105263	0.09375	0.1	0.126437	0.112245	0.112245	0.113402	0.114583	0.115789	0.106383	0.0957447	0.103448	0.109756	0.101124	0.11236	0.11236	0.113636	0.0888889	0.1	0.118421	0.131579	0.120482	0.121951	0.153846	0.12987	0.152778	0.157143	0.130435	0.15942	0.146667	0.146667	0.13253	0.130952	0.149425	0.1375	0.144737	0.134146	0.129412	0.111111	0.116883	0.118421	0.118421	0.123457	0.121951	0.135802	0.123457	0.123457	0.107143	0.107143	0.108434	0.108434	0.111111	0.111111	0.108434	0.108434	0.113924	0.113924	0.118421	0.131579	0.114286	0.121212	0.123077	0.123077	0.117647	0.115942	0.119048	0.120879	0.122222	0.125	0.119565	0.11828	0.125	0.130952	0.130952	0.13253	0.127907	0.125	0.122449	0.132653	0.134831	0.11236	0.117647	0.108696	0.135417	0.125	0.114286	0.134615	0.159091	0.182927	0.190476	0.189873	0.208955	0.173333	0.202703	0.182927	0.168421	0.148515	0.168317	0.2	0.189474	0.182796	0.17	0.171717	0.14433	0.134021	0.139785	0.141304	0.141304	0.155556	0.152174	0.126316	0.130435	0.126316	0.138298	0.164835	0.141304	0.134831	0.144444	0.156627	0.152941	0.152174	0.16092	0.149425	0.139535	0.144578	0.137931	0.133333	0.146067	0.131868	0.133333	0.133333	0.134831	0.137931	0.151163	0.134831	0.133333	0.131868	0.137931	0.134831	0.131868	0.133333	0.142857	0.131868	0.139785	0.132653	0.154639	0.132653	0.134021	0.15625	0.150538	0.152174	0.147368	0.152174	0.16092	0.155556	0.164835	0.141304	0.131868	0.130435	0.126316	0.12766	0.101124	0.125	0.149425	0.134021	0.0973451	0.103774	0.118812	0.122222	0.10101	0.112245	0.107843	0.111111	0.113402	0.117021	0.112245	0.117021	0.117021	0.117021	0.117021	0.113402	0.113402	0.10101	0.0990099	0.107843	0.111111	0.111111	0.102041	0.0891089	0.0990991	0.0990991	0.0980392	0.105263	0.103093	0.103093	0.1	0.10101	0.1	0.0961538	0.0943396	0.0980392	0.0990099	0.0990099	0.0980392	0.0961538	0.0961538	0.0980392	0.103093	0.102041	0.105263	0.1	0.10101	0.10101	0.121212	0.12	0.122222	0.147727	0.115789	0.114583	0.112245	0.112245	0.113402	0.114583	0.113402	0.144444	0.144444	0.146067	0.146067	0.155556	0.155556	0.153846	0.153846	0.153061	0.105769	0.112245	0.11	0.108911	0.106383	0.117021	0.12	0.118812	0.127451	0.118182	0.134021	0.134615	0.137255	0.131313	0.131313	0.121212	0.126437	0.130952	0.141176	0.136364	0.126437	0.12	0.108911	0.106383	0.0990099	0.102804	0.101852	0.113402	0.11828	0.130952	0.130952	0.130952	0.13253	0.129412	0.127907	0.127907	0.127907	0.13253	0.129412	0.129412	0.134146	0.13253	0.126437	0.126437	0.129412	0.10989	0.111111	0.106383	0.106383	0.10989	0.129412	0.129412	0.113636	0.10989	0.102273	0.102273	0.1	0.1	0.102273	0.108696	0.120879	0.119565	0.119565	0.120879	0.119565	0.120879	0.122222	0.125	0.113636	0.120482	0.117647	0.104651	0.103448	0.105263	0.136364	0.133333	0.142857	0.126437	0.127907	0.116279	0.109756	0.137931	0.144444	0.131868	0.131868	0.130435	0.133333	0.131868	0.155556	0.144444	0.133333	0.130435	0.132653	0.153061	0.189474	0.191489	0.182796	0.193548	0.193548	0.180851	0.170213	0.153846	0.142857	0.155556	0.172043	0.152174	0.179775	0.186047	0.155556	0.173913	0.175258	0.147059	0.133333	0.147059	0.135922	0.14433	0.141509	0.141509	0.168317	0.122222	0.1	0.0909091	0.1	0.13	0.125	0.123711	0.129032	0.116279	0.116279	0.130952	0.114943	0.114943	0.1125	0.1125	0.115385	0.129412	0.146667	0.141026	0.141026	0.146667	0.146667	0.139241	0.141026	0.139241	0.121951	0.128205	0.146667	0.125	0.162162	0.153846	0.119565	0.133333	0.123288	0.123596	0.11236	0.123596	0.0930233	0.101266	0.105263	0.113636	0.125	0.103896	0.108696	0.0967742	0.1	0.1	0.11236	0.11236	0.111111	0.10989	0.10989	0.113636	0.0978261	0.0978261	0.0989011	0.0978261	0.101124	0.101124	0.1	0.0967742	0.0967742	0.0978261	0.0978261	0.0989011	0.0989011	0.0989011	0.0978261	0.0978261	0.1	0.109756	0.109756	0.107143	0.107143	0.103448	0.108434	0.115385	0.115385	0.115385	0.115385	0.115385	0.115385	0.125	0.125	0.125	0.125	0.125	0.128205	0.118421	0.118421	0.116883	0.116883	0.116883	0.116883	0.116883	0.108434	0.109756	0.118421	0.131579	0.128205	0.15	0.123288	0.136986	0.128205	0.126582	0.126582	0.131579	0.12987	0.133333	0.12987	0.12987	0.131579	0.131579	0.12	0.12	0.121622	0.121622	0.121622	0.121622	0.121622	0.118421	0.118421	0.118421	0.118421	0.118421	0.118421	0.121622	0.111111	0.107143	0.1125	0.123457	0.11828	0.140845	0.140845	0.123288	0.138889	0.128571	0.128571	0.132353	0.130435	0.128571	0.130435	0.126761	0.125	0.125	0.125	0.126761	0.125	0.128571	0.136364	0.133333	0.133333	0.135135	0.135135	0.133333	0.135135	0.12987	0.135135	0.142857	0.135135	0.15493	0.162162	0.15493	0.15493	0.148649	0.16	0.181818	0.117647	0.155844	0.146667	0.142857	0.144737	0.144737	0.155844	0.120482	0.126214	0.136364	0.147727	0.130435	0.130435	0.144578	0.177215	0.135802	0.141026	0.148649	0.150685	0.16	0.180556	0.155844	0.157895	0.157895	0.162162	0.164557	0.164557	0.142857	0.141176	0.131868	0.149425	0.155844	0.171053	0.166667	0.141414	0.142857	0.134831	0.154762	0.152941	0.151899	0.152941	0.134831	0.139535	0.139535	0.148148	0.151899	0.156627	0.156627	0.141176	0.12766	0.153846	0.147368	0.157303	0.152174	0.14433	0.140187	0.15625	0.12766	0.121212	0.12766	0.141176	0.134831	0.135417	0.155556	0.142857	0.122449	0.136364	0.133333	0.139785	0.138298	0.142857	0.149425	0.146067	0.133333	0.125	0.122449	0.130435	0.141176	0.141176	0.141176	0.144444	0.144444	0.144444	0.141304	0.137931	0.139535	0.141176	0.137931	0.118812	0.134831	0.142857	0.144578	0.154762	0.142857	0.154762	0.152941	0.147727	0.153846	0.149425	0.149425	0.147727	0.147727	0.148148	0.15	0.151899	0.135802	0.12	0.122449	0.117647	0.128713	0.127273	0.127273	0.121495	0.134615	0.134615	0.111111	0.123711	0.117647	0.117647	0.121212	0.121212	0.164948	0.173469	0.111111	0.111111	0.12844	0.133333	0.137615	0.152381	0.134021	0.138298	0.138298	0.131868	0.12766	0.123711	0.123711	0.110092	0.134831	0.142857	0.142857	0.146067	0.137931	0.136364	0.139535	0.142857	0.144578	0.141176	0.141176	0.139535	0.139535	0.139535	0.141176	0.141176	0.137931	0.137931	0.137931	0.137931	0.141176	0.141176	0.133333	0.133333	0.129032	0.125	0.142857	0.135417	0.144444	0.147727	0.144578	0.137931	0.130435	0.122449	0.116505	0.116505	0.111111	0.110092	0.110092	0.110092	0.106195	0.117647	0.141414	0.117647	0.121212	0.123711	0.125	0.12766	0.129032	0.129032	0.129032	0.130435	0.136364	0.141304	0.131868	0.131868	0.122449	0.133333	0.14	0.144231	0.173469	0.144444	0.122449	0.121212	0.114286	0.113208	0.108333	0.109244	0.126214	0.125	0.14433	0.131313	0.153846	0.138211	0.108108	0.148936	0.120879	0.115385	0.117647	0.12	0.118812	0.12766	0.126316	0.123711	0.11215	0.122449	0.114583	0.119565	0.141304	0.0987654	0.0941176	0.104651	0.08	0.0909091	0.108696	0.10989	0.11828	0.116505	0.118182	0.121495	0.12037	0.117117	0.119266	0.12037	0.126214	0.126214	0.131313	0.13	0.122642	0.119266	0.12037	0.114035	0.122807	0.118644	0.117647	0.115044	0.116071	0.112903	0.115702	0.114754	0.117647	0.122807	0.126126	0.119658	0.115044	0.115385	0.103448	0.0947368	0.0927835	0.0909091	0.0810811	0.113043	0.113821	0.114754	0.106557	0.105691	0.104348	0.0923077	0.101562	0.101562	0.0977444	0.0984848	0.0948905	0.103704	0.101449	0.1	0.109375	0.109375	0.105263	0.105263	0.10219	0.0916031	0.0992366	0.111111	0.112782	0.0970149	0.0970149	0.108527	0.112782	0.11194	0.100775	0.103175	0.105691	0.102362	0.0923077	0.0992366	0.102362	0.104839	0.0952381	0.0991736	0.102564	0.0983607	0.0991736	0.092437	0.0894309	0.0983607	0.102564	0.105263	0.108108	0.107143	0.104348	0.103774	0.106796	0.105769	0.115385	0.116505	0.114286	0.113043	0.116071	0.117117	0.114035	0.111111	0.106557	0.097561	0.10084	0.107438	0.106557	0.111111	0.106557	0.103175	0.117188	0.105263	0.105263	0.121212	0.119403	0.113636	0.108696	0.107914	0.108696	0.0942029	0.0948905	0.119403	0.107692	0.0955882	0.1	0.0970149	0.0948905	0.0928571	0.0915493	0.0921986	0.0890411	0.0902778	0.0965517	0.0896552	0.0890411	0.0935252	0.0955882	0.1	0.107692	0.0972222	0.1	0.0955414	0.0860927	0.0849673	0.0921053	0.091954	0.097561	0.0920245	0.0875	0.0980392	0.0952381	0.0884354	0.0878378	0.0915493	0.0935252	0.0902778	0.0942029	0.0984848	0.106061	0.117647	0.0967742	0.0955414	0.0967742	0.0980392	0.1	0.0993377	0.0897436	0.0886076	0.0858896	0.0931677	0.0853659	0.0898204	0.0872093	0.0867052	0.0955056	0.0960452	0.0977011	0.103448	0.0837989	0.0842697	0.0867052	0.0823529	0.0898204	0.0903614	0.0882353	0.0872093	0.0994475	0.1	0.0851064	0.0833333	0.0869565	0.102941	0.0945946	0.0945946	0.0933333	0.08	0.08	0.0833333	0.0945946	0.109589	0.109589	0.109589	0.109589	0.0985915	0.0909091	0.0909091	0.0895522	0.0895522	0.0895522	0.0895522	0.0895522	0.0895522	0.0895522	0.0895522	0.0895522	0.0895522	0.0895522	0.0895522	0.0895522	0.0895522	0.0882353
COCONUT	O=C1CC(C2=C(O)C(O)=C(C=C2C1(O)C(C)C)C)C	0.0547945	0.0547945	0.057971	0.057971	0.057971	0.0571429	0.0571429	0.0571429	0.0540541	0.0540541	0.0547945	0.0547945	0.0571429	0.0571429	0.0540541	0.0540541	0.0571429	0.0428571	0.0405405	0.0405405	0.04	0.038961	0.0405405	0.0405405	0.0519481	0.0519481	0.0555556	0.0526316	0.0526316	0.0526316	0.0519481	0.0519481	0.0506329	0.0506329	0.0506329	0.0519481	0.05	0.05	0.05	0.05	0.0512821	0.0512821	0.0540541	0.0540541	0.0540541	0.0506329	0.0506329	0.0506329	0.0506329	0.0533333	0.0533333	0.0512821	0.0526316	0.0506329	0.0571429	0.0526316	0.0675676	0.0704225	0.0704225	0.0704225	0.0704225	0.0704225	0.0714286	0.0724638	0.0724638	0.0746269	0.0724638	0.0428571	0.0294118	0.0294118	0.0428571	0.0277778	0.0253165	0.027027	0.0273973	0.028169	0.0289855	0.0289855	0.0289855	0.0289855	0.0434783	0.0294118	0.0289855	0.027027	0.027027	0.0266667	0.0277778	0.0277778	0.0375	0.0375	0.0540541	0.0714286	0.0694444	0.0694444	0.0694444	0.0694444	0.0666667	0.0666667	0.0422535	0.0422535	0.0422535	0.0422535	0.038961	0.038961	0.0375	0.038961	0.0384615	0.0379747	0.0394737	0.0361446	0.04	0.0379747	0.04	0.0379747	0.0384615	0.04	0.0422535	0.0441176	0.0447761	0.0447761	0.0428571	0.0428571	0.0434783	0.0441176	0.0441176	0.0434783	0.0434783	0.0434783	0.0434783	0.0434783	0.0533333	0.0533333	0.0533333	0.0512821	0.0547945	0.0547945	0.056338	0.0526316	0.0675676	0.0675676	0.0675676	0.0746269	0.075	0.0816327	0.0816327	0.0808081	0.0853659	0.0823529	0.0759494	0.0761905	0.0761905	0.0761905	0.0769231	0.0864198	0.0714286	0.0720721	0.0775862	0.046729	0.0520833	0.0784314	0.08	0.0754717	0.0857143	0.0862069	0.0854701	0.0862069	0.106796	0.0990991	0.0982143	0.0964912	0.0714286	0.0964912	0.0784314	0.118812	0.107843	0.101695	0.102564	0.0925926	0.0964912	0.0948276	0.0902256	0.0916031	0.0923077	0.10101	0.0952381	0.104762	0.106383	0.0990099	0.0970874	0.117647	0.116279	0.113636	0.125	0.104167	0.10101	0.111111	0.106796	0.121212	0.118812	0.115385	0.0825688	0.0925926	0.09	0.0882353	0.0803571	0.103774	0.0873786	0.0810811	0.101695	0.104762	0.0869565	0.114286	0.102804	0.122807	0.105691	0.0909091	0.102564	0.092437	0.0932203	0.0932203	0.108333	0.116667	0.0940171	0.1	0.1	0.0991736	0.10084	0.1	0.1	0.1	0.1	0.0991736	0.0983607	0.097561	0.097561	0.097561	0.097561	0.097561	0.104348	0.104348	0.0948276	0.0982143	0.0982143	0.0982143	0.0982143	0.0990991	0.0932203	0.0932203	0.0973451	0.114035	0.108333	0.108333	0.115702	0.121739	0.110092	0.110092	0.110092	0.110092	0.110092	0.110092	0.12963	0.12963	0.126126	0.115044	0.115044	0.118644	0.121739	0.122807	0.125	0.125	0.0916667	0.0894309	0.0840336	0.125	0.142857	0.0859375	0.105691	0.104478	0.106061	0.113821	0.103175	0.096	0.0875912	0.0833333	0.0923077	0.0719424	0.0810811	0.0810811	0.0869565	0.0967742	0.0882353	0.0909091	0.0991736	0.0840336	0.0833333	0.0854701	0.0888889	0.0863309	0.0857143	0.0869565	0.0851064	0.0851064	0.0909091	0.0967742	0.0895522	0.0833333	0.0909091	0.0875912	0.09375	0.0923077	0.0902256	0.0857143	0.0882353	0.0930233	0.096	0.096	0.09375	0.0983607	0.0887097	0.0895522	0.0916031	0.0888889	0.0827586	0.0955882	0.107438	0.09375	0.0952381	0.1	0.111111	0.0827068	0.0839695	0.0852713	0.0833333	0.0839695	0.0894309	0.0909091	0.0866142	0.0932203	0.0973451	0.0984848	0.0977444	0.10219	0.0897436	0.0857143	0.0935252	0.0737705	0.078125	0.0895522	0.0780142	0.0769231	0.0774648	0.0724638	0.0735294	0.0704225	0.0735294	0.0769231	0.0769231	0.075188	0.0787402	0.0875912	0.0895522	0.0888889	0.0895522	0.0909091	0.0882353	0.0869565	0.0839161	0.084507	0.0928571	0.0857143	0.0921986	0.0869565	0.0791367	0.0780142	0.0791367	0.0774648	0.0888889	0.0735294	0.080292	0.0791367	0.080292	0.0774648	0.0791367	0.0769231	0.0769231	0.0902256	0.0882353	0.0714286	0.0784314	0.0866667	0.0860927	0.0935252	0.10219	0.0915493	0.0756303	0.0714286	0.0720721	0.0877193	0.0877193	0.102804	0.0782609	0.0789474	0.0916667	0.0842105	0.107143	0.101124	0.0978261	0.0967742	0.103448	0.103448	0.0978261	0.105882	0.0909091	0.0940171	0.0940171	0.0909091	0.0782609	0.0782609	0.1	0.1	0.1	0.0825688	0.0677966	0.0677966	0.0707965	0.0707965	0.0707965	0.0683761	0.0733945	0.0727273	0.0825688	0.0725806	0.0725806	0.072	0.072	0.0416667	0.0337079	0.0337079	0.0326087	0.0319149	0.03125	0.03125	0.0291262	0.0306122	0.0306122	0.029703	0.0537634	0.0510204	0.0392157	0.0384615	0.047619	0.047619	0.0462963	0.0454545	0.0631579	0.0666667	0.0515464	0.0515464	0.0515464	0.049505	0.049505	0.049505	0.0721649	0.057377	0.057377	0.0583333	0.0583333	0.0416667	0.0416667	0.0416667	0.0416667	0.0444444	0.0444444	0.0444444	0.0444444	0.0444444	0.0444444	0.0425532	0.0425532	0.0625	0.0625	0.0625	0.0581395	0.0609756	0.0609756	0.0609756	0.0609756	0.0657895	0.0657895	0.0657895	0.0657895	0.0789474	0.0789474	0.0641026	0.0641026	0.060241	0.060241	0.0761905	0.0761905	0.0761905	0.0761905	0.0761905	0.0808081	0.0808081	0.0808081	0.0808081	0.0808081	0.0886076	0.0897436	0.0853659	0.0851064	0.0769231	0.0833333	0.0813953	0.0752688	0.0777778	0.0842105	0.0672269	0.0672269	0.111111	0.11	0.107843	0.108911	0.0892857	0.0940171	0.1	0.100917	0.0952381	0.0877193	0.0948276	0.106195	0.106195	0.111111	0.0952381	0.0933333	0.0958904	0.104478	0.132353	0.0888889	0.0864198	0.0864198	0.0864198	0.0864198	0.0864198	0.0864198	0.097561	0.0813953	0.0752688	0.0744681	0.0744681	0.0823529	0.0786517	0.0941176	0.0941176	0.097561	0.0842105	0.0714286	0.0879121	0.076087	0.0752688	0.0752688	0.0752688	0.0752688	0.0752688	0.0833333	0.0795455	0.0795455	0.0823529	0.0823529	0.0963855	0.0853659	0.0823529	0.0823529	0.097561	0.0941176	0.0941176	0.075	0.0705882	0.0779221	0.0882353	0.0882353	0.084507	0.0987654	0.0987654	0.0987654	0.0987654	0.0987654	0.0987654	0.102564	0.102564	0.111111	0.0963855	0.0963855	0.0930233	0.0879121	0.0879121	0.0879121	0.101266	0.101266	0.097561	0.123288	0.108108	0.128571	0.119403	0.119403	0.115942	0.115942	0.111111	0.106667	0.103448	0.118421	0.118421	0.125	0.131579	0.131579	0.105882	0.1	0.112676	0.125	0.123596	0.117021	0.0909091	0.0943396	0.0853659	0.108434	0.091954	0.091954	0.0909091	0.104167	0.0851064	0.0843373	0.0843373	0.0412371	0.05	0.0642202	0.0704225	0.0746269	0.0289855	0.0333333	0.0428571	0.0434783	0.0535714	0.0422535	0.0428571	0.0434783	0.0461538	0.0441176	0.0447761	0.0394737	0.0394737	0.0394737	0.037037	0.0375	0.0394737	0.0617284	0.0617284	0.0574713	0.0632911	0.0632911	0.0632911	0.0632911	0.0769231	0.0724638	0.0547945	0.0588235	0.0641026	0.0588235	0.0526316	0.0512821	0.0526316	0.0588235	0.0588235	0.0526316	0.0526316	0.0526316	0.0512821	0.0512821	0.0588235	0.0689655	0.105263	0.0615385	0.0615385	0.0615385	0.056338	0.056338	0.056338	0.0704225	0.0757576	0.0757576	0.0724638	0.0724638	0.057971	0.0535714	0.0701754	0.06	0.06	0.0816327	0.1	0.101695	0.105263	0.109375	0.122449	0.0983607	0.0769231	0.0555556	0.0909091	0.0909091	0.0615385	0.0581395	0.0555556	0.0666667	0.0508475	0.0508475	0.0526316	0.0545455	0.0508475	0.0392157	0.0357143	0.0344828	0.0350877	0.0357143	0.0655738	0.0701754	0.078125	0.0847458	0.103093	0.0935252	0.0869565	0.107143	0.0701754	0.0833333	0.0869565	0.0882353	0.0704225	0.0895522	0.0724638	0.0724638	0.0895522	0.0689655	0.0454545	0.0655738	0.0862069	0.0895522	0.0857143	0.0606061	0.0405405	0.0454545	0.0340909	0.0422535	0.0344828	0.0344828	0.0344828	0.0408163	0.102564	0.117647	0.141026	0.0958904	0.076087	0.0795455	0.105769	0.127907	0.134146	0.107843	0.0865385	0.0873786	0.0849057	0.0849057	0.135922	0.116505	0.121212	0.107143	0.122642	0.147368	0.1	0.0900901	0.141026	0.0810811	0.0925926	0.113636	0.115385	0.103448	0.147541	0.128571	0.0677966	0.0816327	0.12069	0.0862069	0.1	0.115942	0.123457	0.09	0.0804598	0.0983607	0.123077	0.107692	0.0757576	0.0769231	0.0909091	0.112903	0.163934	0.103448	0.109091	0.103448	0.0895522	0.111111	0.114754	0.0895522	0.163043	0.133333	0.133333	0.0957447	0.128205	0.109589	0.1125	0.102273	0.102564	0.097561	0.0941176	0.132075	0.125	0.181818	0.14	0.111111	0.145833	0.147541	0.146341	0.115385	0.103448	0.105263	0.113636	0.0983607	0.0909091	0.129032	0.155172	0.133333	0.131148	0.125	0.131148	0.145161	0.131148	0.140351	0.125	0.112903	0.118644	0.135593	0.173913	0.150943	0.16	0.166667	0.140625	0.122807	0.12069	0.119048	0.134328	0.152778	0.112903	0.0884956	0.079646	0.0930233	0.1375	0.113924	0.152941	0.129412	0.119048	0.151163	0.12766	0.108911	0.106796	0.104167	0.107843	0.130952	0.123596	0.108696	0.104167	0.0620155	0.0683761	0.0819672	0.0952381	0.0961538	0.102041	0.113821	0.115702	0.107692	0.104839	0.104	0.108333	0.103175	0.101562	0.097561	0.105691	0.105691	0.102041	0.117647	0.115044	0.105691	0.114035	0.113208	0.108108	0.108108	0.113043	0.114035	0.119266	0.121495	0.106195	0.117117	0.115702	0.115044	0.117647	0.114754	0.125	0.138462	0.15	0.140625	0.115385	0.130435	0.130435	0.130435	0.116883	0.121622	0.103448	0.103896	0.103896	0.0705882	0.075	0.0568182	0.0675676	0.0649351	0.0666667	0.0684932	0.0675676	0.0925926	0.103774	0.0943396	0.0952381	0.111111	0.109091	0.0982143	0.112903	0.0849057	0.0909091	0.102564	0.0909091	0.0896552	0.0833333	0.0935252	0.0948905	0.0921986	0.0821918	0.0921986	0.105691	0.096	0.0967742	0.097561	0.062069	0.0608108	0.0714286	0.0647482	0.0769231	0.0774648	0.0753425	0.0728477	0.0769231	0.0758621	0.0738255	0.0758621	0.0738255	0.0890411	0.0902778	0.0890411	0.0955882	0.0948905	0.0935252	0.0935252	0.0875912	0.0895522	0.091954	0.1	0.104651	0.105882	0.128571	0.164179	0.0925926	0.0882353	0.0833333	0.0833333	0.0704225	0.0641026	0.0588235	0.084507	0.0958904	0.0921053	0.104478	0.115942	0.114286	0.0821918	0.0945946	0.0958904	0.084507	0.0909091	0.0985915	0.0985915	0.0921053	0.0806452	0.0793651	0.0666667	0.0666667	0.0689655	0.0967742	0.0869565	0.103448	0.114754	0.0833333	0.0779221	0.0779221	0.0833333	0.0833333	0.0821918	0.0833333	0.0833333	0.1	0.1	0.101695	0.1	0.101695	0.114754	0.112903	0.107692	0.118644	0.114754	0.129032	0.107692	0.111111	0.112676	0.128571	0.138462	0.136364	0.148148	0.134615	0.117647	0.0952381	0.127273	0.12069	0.118644	0.111111	0.115385	0.113208	0.134615	0.127273	0.122807	0.160714	0.18	0.142857	0.122449	0.117647	0.113208	0.113208	0.118644	0.107692	0.107692	0.113208	0.113208	0.12	0.122449	0.12766	0.133333	0.12	0.130435	0.111111	0.103448	0.103448	0.15	0.109375	0.153846	0.121212	0.122807	0.101449	0.104478	0.0952381	0.0909091	0.0895522	0.0882353	0.0857143	0.0990991	0.103774	0.103774	0.0990991	0.102804	0.107843	0.135417	0.128713	0.111111	0.106383	0.10989	0.120482	0.125	0.15	0.134146	0.138889	0.144928	0.164384	0.134021	0.108696	0.121951	0.108696	0.117021	0.129412	0.108696	0.130952	0.118421	0.111111	0.142857	0.121622	0.136986	0.133333	0.103896	0.101266	0.108108	0.111111	0.1125	0.109756	0.116883	0.111111	0.118644	0.103448	0.122449	0.0967742	0.1	0.101695	0.0923077	0.12069	0.118421	0.105263	0.105263	0.105263	0.105263	0.164557	0.153846	0.12987	0.112903	0.137931	0.137931	0.140351	0.142857	0.148148	0.176471	0.188679	0.140351	0.137931	0.2	0.145161	0.140625	0.140625	0.133333	0.125	0.121212	0.114286	0.123077	0.142857	0.126984	0.119403	0.121212	0.126984	0.119403	0.132353	0.142857	0.138889	0.138889	0.132353	0.15625	0.142857	0.136364	0.148148	0.150943	0.163265	0.133333	0.140351	0.127273	0.12069	0.134615	0.137255	0.14	0.152174	0.173913	0.148936	0.142857	0.12963	0.12963	0.132075	0.118644	0.140351	0.134615	0.145833	0.142857	0.163265	0.166667	0.163636	0.160714	0.145455	0.153846	0.156863	0.137931	0.157895	0.153846	0.172414	0.123288	0.104651	0.105882	0.125	0.128571	0.149254	0.138462	0.151899	0.135135	0.166667	0.131579	0.175676	0.136986	0.133333	0.150685	0.134146	0.118421	0.0808081	0.111111	0.0943396	0.10101	0.122449	0.122449	0.101852	0.0967742	0.0967742	0.144444	0.119565	0.0978261	0.111111	0.10101	0.0970874	0.116505	0.0752688	0.0985915	0.123457	0.0952381	0.0864198	0.0989011	0.1	0.104167	0.0851064	0.106383	0.0978261	0.107527	0.117647	0.125	0.115385	0.0909091	0.103896	0.113924	0.111111	0.1125	0.1	0.0879121	0.0795455	0.0898876	0.101124	0.104651	0.101124	0.10989	0.158537	0.107843	0.16	0.103448	0.117117	0.118182	0.114035	0.0973451	0.0967742	0.12037	0.119266	0.104762	0.104762	0.12037	0.120879	0.120879	0.119565	0.112069	0.107143	0.0983607	0.104	0.116071	0.111111	0.105263	0.111111	0.174419	0.126582	0.135802	0.134146	0.171053	0.15942	0.1375	0.146341	0.146667	0.179104	0.137931	0.119403	0.131148	0.121212	0.131148	0.128571	0.104651	0.118421	0.139535	0.155172	0.125	0.181818	0.174603	0.180328	0.171875	0.150685	0.15	0.15	0.138462	0.16129	0.153846	0.144928	0.151515	0.136364	0.132353	0.2	0.139241	0.185714	0.169014	0.152778	0.19403	0.19403	0.164179	0.164179	0.202899	0.171429	0.179104	0.163934	0.151515	0.134328	0.164179	0.161765	0.132353	0.123457	0.117647	0.114943	0.133333	0.121951	0.107143	0.107143	0.116883	0.1125	0.1125	0.116883	0.111111	0.123457	0.118421	0.147059	0.169492	0.175439	0.169492	0.207792	0.171053	0.154762	0.109756	0.097561	0.097561	0.108108	0.1	0.105263	0.106667	0.109589	0.108108	0.106667	0.106667	0.0987654	0.0987654	0.103896	0.103896	0.106667	0.111111	0.129032	0.121622	0.132353	0.132353	0.135593	0.114286	0.129032	0.126984	0.131148	0.126984	0.129032	0.150685	0.135593	0.135593	0.142857	0.133333	0.129032	0.16129	0.147059	0.15	0.148148	0.163934	0.122807	0.114754	0.111111	0.0853659	0.0897436	0.102564	0.0952381	0.105263	0.115942	0.22807	0.22807	0.133333	0.112676	0.120482	0.164384	0.149254	0.149254	0.147541	0.174603	0.2	0.191176	0.15625	0.222222	0.185714	0.196721	0.224138	0.245283	0.218182	0.157895	0.178571	0.175439	0.173077	0.183333	0.24	0.156863	0.230769	0.185185	0.222222	0.229508	0.215385	0.245283	0.283019	0.218182	0.25	0.229508	0.19697	0.222222	0.211538	0.224138	0.222222	0.172414	0.166667	0.224138	0.193548	0.141176	0.193548	0.209677	0.2	0.183333	0.225806	0.162162	0.150685	0.142857	0.134328	0.216667	0.26	0.232143	0.203125	0.188406	0.188406	0.171429	0.15625	0.210526	0.193548	0.186441	0.145161	0.137931	0.189655	0.175439	0.185185	0.203704	0.207547	0.230769	0.175439	0.172414	0.160714	0.160714	0.160714	0.140625	0.138462	0.149254	0.163636	0.163636	0.166667	0.16	0.153846	0.153846	0.153846	0.150943	0.150943	0.15	0.135593	0.137931	0.183333	0.166667	0.186441	0.186441	0.186441	0.2	0.254902	0.25	0.276596	0.214286	0.196429	0.185185	0.25	0.25	0.175439	0.166667	0.166667	0.142857	0.176471	0.173077	0.153846	0.12963	0.160714	0.155172	0.166667	0.169811	0.215686	0.22	0.163636	0.185185	0.203704	0.203704	0.203704	0.178571	0.183333	0.137255	0.166667	0.133333	0.137931	0.147541	0.15625	0.138462	0.15873	0.160714	0.160714	0.2	0.285714	0.245283	0.240741	0.131148	0.131148	0.169231	0.135593	0.155172	0.160714	0.163934	0.166667	0.142857	0.170213	0.148148	0.142857	0.133333	0.175676	0.194444	0.136986	0.128571	0.121212	0.115942	0.140845	0.2	0.2	0.1875	0.149254	0.172414	0.192982	0.142857	0.136364	0.0892857	0.137255	0.12	0.12766	0.132075	0.132075	0.152174	0.137255	0.137255	0.142857	0.173077	0.163265	0.232558	0.204545	0.232558	0.268293	0.261905	0.266667	0.226415	0.164179	0.177419	0.186441	0.183673	0.1875	0.214286	0.240741	0.288462	0.25	0.183673	0.142857	0.142857	0.137255	0.137255	0.148148	0.16	0.156863	0.163265	0.217391	0.192308	0.183673	0.183673	0.122449	0.122449	0.136364	0.142857	0.137255	0.12069	0.12069	0.157895	0.133333	0.142857	0.142857	0.137255	0.134615	0.127273	0.127273	0.137255	0.150943	0.125	0.125	0.112903	0.130435	0.125	0.125	0.16	0.125	0.145833	0.125	0.145161	0.180328	0.183333	0.169231	0.181818	0.169231	0.210526	0.226415	0.25	0.178571	0.111111	0.0895522	0.140625	0.113208	0.111111	0.102941	0.0958904	0.166667	0.12069	0.136364	0.180328	0.214286	0.183673	0.27907	0.263158	0.212766	0.282609	0.230769	0.23913	0.23913	0.232143	0.166667	0.172414	0.117647	0.114286	0.125	0.125	0.125	0.144928	0.19697	0.180556	0.153846	0.125	0.127273	0.111111	0.111111	0.111111	0.134328	0.136364	0.140625	0.180328	0.16129	0.245614	0.245614	0.25	0.2	0.170213	0.191489	0.196078	0.169492	0.147059	0.2	0.203704	0.181818	0.173077	0.173077	0.173077	0.175439	0.181818	0.181818	0.186441	0.175439	0.196078	0.1875	0.203125	0.37037	0.333333	0.395833	0.395833	0.179104	0.19403	0.25	0.193548	0.126761	0.110294	0.126214	0.12381	0.116505	0.141509	0.141509	0.15	0.195402	0.195402	0.202381	0.161765	0.169231	0.19697	0.203125	0.164179	0.164179	0.15493	0.156627	0.175	0.1875	0.168675	0.159091	0.149425	0.168675	0.1875	0.192771	0.177215	0.154762	0.144737	0.179104	0.197183	0.185185	0.179487	0.185185	0.182927	0.139535	0.131579	0.133333	0.136986	0.121622	0.169492	0.15	0.152542	0.142857	0.09375	0.109091	0.125	0.114286	0.114754	0.102941	0.1	0.112903	0.114754	0.114754	0.135593	0.109375	0.109375	0.109375	0.109375	0.106061	0.106061	0.0958904	0.0909091	0.102941	0.115942	0.155172	0.157895	0.114286	0.16	0.123457	0.125	0.12987	0.128205	0.123457	0.123457	0.138462	0.12987	0.148649	0.157143	0.144928	0.151515	0.136364	0.121212	0.0806452	0.0689655	0.0701754	0.0701754	0.0655738	0.1	0.109091	0.107143	0.107143	0.101695	0.107143	0.112903	0.114286	0.0882353	0.0875	0.0875	0.126761	0.105263	0.0958904	0.12	0.106061	0.09375	0.107143	0.134615	0.173077	0.111111	0.0961538	0.103448	0.107143	0.116667	0.101695	0.1	0.112676	0.0833333	0.101449	0.146667	0.139241	0.103896	0.0945946	0.1	0.140625	0.145161	0.145161	0.147541	0.133333	0.118644	0.107143	0.122807	0.0847458	0.127273	0.137931	0.137931	0.131148	0.118644	0.132075	0.111111	0.107692	0.118644	0.155172	0.135593	0.129032	0.131148	0.142857	0.164179	0.12	0.136364	0.134328	0.0985915	0.125	0.0909091	0.107692	0.180328	0.131148	0.196078	0.177215	0.17284	0.19697	0.150685	0.150943	0.125	0.125	0.140625	0.129032	0.12963	0.12963	0.109091	0.118644	0.129032	0.163636	0.211538	0.1875	0.176471	0.15942	0.171875	0.140845	0.176471	0.16129	0.140625	0.140625	0.135802	0.131579	0.136364	0.190476	0.166667	0.121622	0.136364	0.136364	0.0961538	0.15	0.130435	0.171053	0.2	0.241935	0.267857	0.174603	0.183099	0.107843	0.142857	0.157143	0.160494	0.157143	0.174603	0.138462	0.121622	0.134328	0.15	0.153846	0.153846	0.1625	0.141026	0.0985915	0.106667	0.131579	0.128205	0.1125	0.113924	0.126582	0.142857	0.121622	0.125	0.156627	0.15493	0.151515	0.12069	0.115789	0.127907	0.125	0.102941	0.0806452	0.0882353	0.0945946	0.103896	0.102564	0.0987654	0.111111	0.113924	0.116883	0.107143	0.123288	0.12987	0.142857	0.134328	0.131148	0.126984	0.114754	0.1	0.114754	0.0983607	0.112903	0.114754	0.102941	0.123288	0.123288	0.135135	0.135135	0.123288	0.128571	0.128571	0.135135	0.135135	0.125	0.102564	0.102564	0.116279	0.117647	0.127907	0.116279	0.114943	0.114943	0.123596	0.11828	0.118421	0.1125	0.115385	0.115385	0.126582	0.126582	0.11236	0.134831	0.108696	0.147059	0.153846	0.138462	0.123077	0.129032	0.105263	0.114943	0.114943	0.125	0.231884	0.242424	0.238806	0.216216	0.222222	0.225352	0.222222	0.238806	0.206349	0.322034	0.269841	0.265625	0.265625	0.236364	0.151515	0.161765	0.157895	0.123288	0.138889	0.118421	0.128205	0.151515	0.151899	0.16129	0.186441	0.15625	0.161765	0.168831	0.148148	0.174603	0.152542	0.155172	0.142857	0.157895	0.15	0.218182	0.163636	0.134615	0.148936	0.14	0.134615	0.125	0.112903	0.122807	0.0897436	0.104478	0.101449	0.114286	0.111111	0.101266	0.0963855	0.101266	0.0987654	0.0963855	0.0963855	0.0963855	0.0987654	0.0987654	0.0987654	0.114286	0.117647	0.121622	0.125	0.113636	0.171875	0.138462	0.153846	0.133333	0.160494	0.144578	0.1625	0.225352	0.2	0.130435	0.130435	0.126316	0.126316	0.121212	0.0980392	0.109091	0.131313	0.181818	0.189189	0.2	0.2	0.180328	0.16	0.155844	0.173333	0.175676	0.16	0.166667	0.162162	0.180556	0.164384	0.169014	0.183099	0.1875	0.181818	0.184211	0.210526	0.205479	0.181818	0.186667	0.2	0.175676	0.17284	0.181818	0.186667	0.207792	0.180556	0.186667	0.181818	0.179487	0.168831	0.160494	0.166667	0.184211	0.1625	0.158537	0.157895	0.162162	0.194444	0.208333	0.205128	0.205128	0.22973	0.216216	0.202703	0.2	0.216216	0.216216	0.219178	0.246377	0.26087	0.242857	0.256757	0.258621	0.220339	0.224138	0.216667	0.233333	0.209677	0.225806	0.209677	0.213115	0.19697	0.180556	0.22807	0.171875	0.16	0.146667	0.211268	0.166667	0.140187	0.170455	0.174419	0.189873	0.242424	0.186667	0.184211	0.166667	0.141026	0.128571	0.181818	0.19697	0.185185	0.186047	0.214286	0.188406	0.194805	0.175	0.1625	0.186667	0.166667	0.1625	0.142857	0.202532	0.1875	0.210526	0.185185	0.170732	0.156627	0.171053	0.142857	0.157895	0.166667	0.1375	0.135802	0.148148	0.15	0.157895	0.15	0.166667	0.194444	0.205882	0.205882	0.184211	0.164706	0.181818	0.146067	0.139241	0.131579	0.144737	0.142857	0.15493	0.169231	0.189655	0.163934	0.175439	0.209677	0.226415	0.203704	0.203704	0.25	0.254902	0.237288	0.222222	0.258065	0.275862	0.158537	0.166667	0.186441	0.206897	0.209677	0.238095	0.262295	0.222222	0.206349	0.171875	0.190476	0.21875	0.213115	0.2	0.191176	0.215385	0.202899	0.2	0.186667	0.205882	0.215385	0.212121	0.215385	0.212121	0.223881	0.214286	0.238806	0.225352	0.226667	0.242857	0.232877	0.311475	0.258065	0.278689	0.266667	0.25	0.246154	0.223881	0.227273	0.238095	0.257576	0.238095	0.225806	0.229508	0.215385	0.212121	0.205479	0.214286	0.214286	0.214286	0.197368	0.191176	0.191176	0.202703	0.211268	0.223881	0.230769	0.265625	0.227273	0.227273	0.246154	0.227273	0.230769	0.217391	0.217391	0.223881	0.227273	0.217391	0.208333	0.208333	0.214286	0.178571	0.185714	0.141414	0.191176	0.208955	0.208955	0.180556	0.19403	0.209677	0.215385	0.2	0.191176	0.19403	0.157143	0.220339	0.1875	0.19697	0.19403	0.212121	0.19697	0.183099	0.205882	0.222222	0.222222	0.25	0.2	0.2	0.188406	0.25	0.253968	0.234375	0.283333	0.305085	0.21875	0.215385	0.222222	0.266667	0.245902	0.229508	0.215385	0.296875	1	0.164179	0.19403	0.148649	0.118421	0.116883	0.144737	0.166667	0.177419	0.166667	0.166667	0.155844	0.16	0.152778	0.133333	0.139241	0.139241	0.162162	0.162162	0.162162	0.162162	0.176471	0.164179	0.162162	0.162162	0.141026	0.148649	0.148649	0.146667	0.150685	0.164384	0.179104	0.190476	0.1875	0.209677	0.19697	0.179104	0.1875	0.1875	0.171429	0.191176	0.245902	0.241935	0.225806	0.188406	0.171429	0.166667	0.181818	0.174603	0.181818	0.188406	0.180556	0.168831	0.184211	0.184211	0.186667	0.267857	0.180328	0.172414	0.186441	0.161765	0.164557	0.189655	0.179104	0.210526	0.179104	0.16	0.173913	0.15	0.164557	0.157895	0.175676	0.191176	0.176471	0.2	0.2	0.170732	0.142857	0.141026	0.161765	0.157143	0.166667	0.148649	0.15493	0.146667	0.148649	0.150685	0.161765	0.166667	0.164179	0.166667	0.176471	0.152778	0.148649	0.152778	0.15493	0.157143	0.161765	0.166667	0.15942	0.171429	0.15493	0.175	0.189189	0.158537	0.135802	0.141304	0.100917	0.122642	0.0952381	0.104762	0.108911	0.105769	0.100917	0.104762	0.108108	0.12844	0.123894	0.121739	0.12844	0.130841	0.137255	0.132075	0.111111	0.115385	0.112245	0.107843	0.107843	0.112245	0.122222	0.11828	0.119565	0.102041	0.1	0.10101	0.111111	0.13253	0.134146	0.135802	0.173913	0.162162	0.166667	0.168831	0.12987	0.157143	0.130435	0.118421	0.116883	0.126761	0.125	0.109756	0.107143	0.115385	0.115385	0.106667	0.113924	0.103896	0.1125	0.111111	0.118421	0.118421	0.125	0.12	0.118421	0.118421	0.1125	0.111111	0.142857	0.1125	0.113924	0.125	0.123288	0.130435	0.140845	0.128571	0.12	0.116883	0.125	0.126761	0.123288	0.123288	0.125	0.126761	0.128571	0.136364	0.134328	0.134328	0.136364	0.140625	0.130435	0.136986	0.123288	0.123288	0.130435	0.128571	0.125	0.132353	0.136364	0.121212	0.130435	0.133333	0.148649	0.123288	0.123288	0.12	0.116883	0.12	0.108434	0.115385	0.111111	0.121622	0.12	0.118421	0.118421	0.116883	0.113924	0.113924	0.116883	0.118421	0.123288	0.116883	0.128571	0.132353	0.115942	0.163934	0.126761	0.115385	0.117647	0.117647	0.114286	0.126761	0.114286	0.1125	0.113924	0.136986	0.112676	0.112676	0.115942	0.180328	0.15873	0.147541	0.163636	0.115942	0.111111	0.196721	0.148148	0.109756	0.0958904	0.115942	0.129032	0.109375	0.1125	0.0963855	0.1	0.105263	0.0952381	0.0972222	0.111111	0.0921053	0.138462	0.125	0.153846	0.166667	0.131148	0.131148	0.119403	0.104478	0.102941	0.103896	0.114286	0.122807	0.116667	0.116667	0.109375	0.106061	0.142857	0.155172	0.137931	0.125	0.129032	0.125	0.129032	0.114286	0.112676	0.102564	0.112903	0.112903	0.112903	0.142857	0.125	0.1375	0.126437	0.139241	0.152778	0.12987	0.136986	0.135135	0.125	0.126761	0.138462	0.138462	0.138462	0.138462	0.138462	0.138462	0.138462	0.137931	0.131148	0.125	0.104478	0.121622	0.113636	0.123596	0.136842	0.139535	0.132653	0.146067	0.134831	0.134146	0.188235	0.131868	0.122449	0.118812	0.121212	0.117647	0.142857	0.142857	0.144444	0.144444	0.136364	0.136364	0.134831	0.130435	0.131868	0.11828	0.156627	0.13253	0.114583	0.123596	0.122222	0.123596	0.126437	0.125	0.125	0.126437	0.1375	0.1375	0.135802	0.129412	0.129412	0.126437	0.129032	0.129032	0.131868	0.120879	0.133333	0.131313	0.135417	0.125	0.125	0.126316	0.122449	0.12766	0.129032	0.129032	0.131868	0.133333	0.129032	0.133333	0.130435	0.142857	0.149425	0.134831	0.134831	0.117021	0.115789	0.129032	0.120879	0.129412	0.119565	0.120879	0.122222	0.117021	0.114583	0.114583	0.11828	0.126316	0.138298	0.136842	0.142857	0.11828	0.126437	0.120482	0.141176	0.130952	0.125	0.125	0.111111	0.112903	0.112903	0.112903	0.112903	0.136364	0.136364	0.136364	0.136364	0.136364	0.142857	0.142857	0.157895	0.157895	0.121212	0.138462	0.122807	0.109091	0.2	0.14	0.12	0.117647	0.107143	0.103448	0.105263	0.1	0.132075	0.134615	0.142857	0.127273	0.12963	0.111111	0.122449	0.105263	0.15	0.160714	0.160714	0.112903	0.125	0.105263	0.111111	0.118644	0.109091	0.101695	0.101695	0.112903	0.114754	0.112903	0.107143	0.102041	0.12	0.109091	0.1	0.109091	0.111111	0.105263	0.122449	0.12	0.125	0.16	0.159091	0.177778	0.204545	0.191489	0.153846	0.112903	0.109091	0.0925926	0.1	0.142857	0.109091	0.102041	0.109375	0.0980392	0.102041	0.0943396	0.125	0.0862069	0.0862069	0.0925926	0.0961538	0.0961538	0.166667	0.107143	0.107143	0.107143	0.0967742	0.0967742	0.0967742	0.0967742	0.0967742	0.09375	0.09375	0.09375	0.09375	0.0895522	0.106061	0.145161	0.15	0.0862069	0.0847458	0.0833333	0.0806452	0.0769231	0.1	0.102564	0.131579	0.09375	0.107692	0.107692	0.128205	0.113924	0.103448	0.0898876	0.0851064	0.0860215	0.0873786	0.0792079	0.0769231	0.0754717	0.09375	0.1	0.0777778	0.0729167	0.0729167	0.0804598	0.0804598	0.0864198	0.115385	0.101124	0.101124	0.102273	0.103448	0.104651	0.0813953	0.0823529	0.0897436	0.0958904	0.0875	0.0864198	0.0864198	0.0875	0.0875	0.1	0.104478	0.102941	0.0933333	0.0945946	0.112676	0.117647	0.142857	0.129032	0.116667	0.15	0.136364	0.136364	0.121622	0.12	0.1125	0.126761	0.134328	0.123288	0.118421	0.0972222	0.102941	0.104478	0.104478	0.111111	0.109589	0.109589	0.111111	0.111111	0.108108	0.108108	0.0945946	0.0945946	0.0972222	0.0972222	0.0945946	0.0945946	0.1	0.1	0.104478	0.102941	0.0983607	0.105263	0.107143	0.107143	0.101695	0.1	0.106667	0.109756	0.111111	0.113924	0.108434	0.107143	0.113924	0.12	0.12	0.106667	0.102564	0.102273	0.1	0.111111	0.111111	0.1	0.119565	0.109756	0.113636	0.104167	0.104167	0.114583	0.1375	0.131579	0.141026	0.136986	0.147541	0.149254	0.181818	0.162162	0.149425	0.141304	0.138298	0.170455	0.159091	0.151163	0.139785	0.141304	0.149425	0.125	0.144578	0.146341	0.13253	0.134146	0.144578	0.129412	0.120482	0.116279	0.142857	0.144578	0.13253	0.125	0.135802	0.148649	0.144737	0.117647	0.139241	0.126582	0.12987	0.135135	0.142857	0.123457	0.123457	0.121951	0.123457	0.1375	0.125	0.128205	0.142857	0.125	0.123457	0.121951	0.128205	0.125	0.121951	0.123457	0.120482	0.121951	0.130952	0.123596	0.134831	0.123596	0.137931	0.149425	0.142857	0.130952	0.126437	0.144578	0.139241	0.134146	0.130952	0.119048	0.121951	0.120482	0.116279	0.117647	0.101266	0.142857	0.141026	0.125	0.107843	0.104167	0.120879	0.111111	0.101124	0.113636	0.108696	0.11236	0.114943	0.119048	0.126437	0.13253	0.13253	0.146341	0.13253	0.127907	0.127907	0.101124	0.0989011	0.108696	0.125	0.125	0.114943	0.0879121	0.11	0.11	0.0978261	0.105882	0.103448	0.103448	0.1	0.113636	0.1	0.0957447	0.09375	0.0978261	0.111111	0.0989011	0.0978261	0.0957447	0.0957447	0.0978261	0.103448	0.102273	0.105882	0.1	0.101124	0.101124	0.111111	0.10989	0.125	0.153846	0.117647	0.116279	0.113636	0.113636	0.114943	0.116279	0.114943	0.15	0.164557	0.166667	0.151899	0.1625	0.177215	0.175	0.160494	0.108696	0.106383	0.139535	0.136364	0.147727	0.107143	0.105882	0.0978261	0.146067	0.130435	0.12	0.151163	0.163043	0.153846	0.147727	0.147727	0.149425	0.115385	0.150685	0.162162	0.155844	0.144737	0.147727	0.0978261	0.107143	0.0989011	0.0918367	0.0909091	0.102273	0.107143	0.12	0.12	0.12	0.121622	0.118421	0.116883	0.116883	0.116883	0.121622	0.118421	0.118421	0.15493	0.136986	0.12987	0.144737	0.133333	0.125	0.1125	0.107143	0.107143	0.125	0.148649	0.133333	0.115385	0.111111	0.116883	0.131579	0.113924	0.128205	0.116883	0.123457	0.123457	0.108434	0.121951	0.109756	0.108434	0.123457	0.111111	0.113924	0.101266	0.108108	0.105263	0.12	0.118421	0.119048	0.155844	0.151899	0.148649	0.12987	0.116883	0.118421	0.111111	0.142857	0.135802	0.121951	0.121951	0.120482	0.1375	0.135802	0.134146	0.121951	0.1375	0.120482	0.111111	0.159091	0.159091	0.16092	0.178571	0.190476	0.190476	0.176471	0.178571	0.146341	0.148148	0.1625	0.152941	0.158537	0.189873	0.197368	0.134146	0.141176	0.131868	0.12766	0.113402	0.12766	0.12766	0.136364	0.122449	0.122449	0.126316	0.125	0.1	0.0898876	0.11236	0.120879	0.127907	0.126437	0.13253	0.118421	0.118421	0.12	0.116883	0.116883	0.114286	0.114286	0.117647	0.133333	0.153846	0.147059	0.147059	0.153846	0.153846	0.144928	0.147059	0.144928	0.125	0.132353	0.153846	0.147541	0.171875	0.161765	0.121951	0.123457	0.126984	0.126582	0.113924	0.1125	0.106667	0.101449	0.106061	0.115385	0.128571	0.104478	0.0963855	0.0963855	0.1	0.1	0.1	0.1	0.0987654	0.097561	0.097561	0.101266	0.111111	0.097561	0.0987654	0.097561	0.101266	0.101266	0.1	0.0963855	0.109756	0.111111	0.097561	0.0987654	0.0987654	0.1125	0.111111	0.111111	0.113924	0.111111	0.111111	0.123288	0.123288	0.103896	0.109589	0.117647	0.117647	0.134328	0.117647	0.134328	0.117647	0.144928	0.128571	0.128571	0.144928	0.144928	0.132353	0.121212	0.121212	0.119403	0.119403	0.136364	0.119403	0.119403	0.109589	0.111111	0.121212	0.136364	0.132353	0.157143	0.126984	0.142857	0.132353	0.130435	0.130435	0.136364	0.134328	0.138462	0.134328	0.134328	0.136364	0.136364	0.123077	0.140625	0.125	0.125	0.142857	0.125	0.125	0.138462	0.121212	0.121212	0.121212	0.138462	0.121212	0.125	0.112676	0.108108	0.114286	0.142857	0.120482	0.166667	0.147541	0.126984	0.145161	0.152542	0.152542	0.157895	0.155172	0.172414	0.155172	0.15	0.147541	0.147541	0.147541	0.169492	0.147541	0.152542	0.163636	0.15625	0.15625	0.15873	0.15873	0.15625	0.15873	0.151515	0.15873	0.166667	0.15873	0.183333	0.190476	0.183333	0.183333	0.174603	0.1875	0.230769	0.150685	0.164179	0.153846	0.149254	0.151515	0.151515	0.164179	0.138889	0.166667	0.126582	0.125	0.148148	0.148148	0.166667	0.188406	0.157143	0.164179	0.138462	0.177419	0.1875	0.174603	0.147059	0.149254	0.149254	0.153846	0.140845	0.140845	0.133333	0.131579	0.121951	0.126582	0.147059	0.147059	0.15942	0.159091	0.147727	0.153846	0.178082	0.12987	0.142857	0.175676	0.153846	0.16	0.16	0.171429	0.176471	0.164384	0.164384	0.178082	0.144578	0.175	0.166667	0.179487	0.17284	0.162791	0.14433	0.162791	0.158537	0.136364	0.144578	0.162162	0.153846	0.113636	0.148148	0.133333	0.137931	0.171053	0.151899	0.144578	0.142857	0.120482	0.126582	0.1375	0.123457	0.114943	0.11236	0.120482	0.131579	0.131579	0.131579	0.121951	0.121951	0.121951	0.119048	0.128205	0.12987	0.131579	0.128205	0.108696	0.125	0.133333	0.135135	0.131579	0.133333	0.146667	0.144737	0.139241	0.13253	0.141026	0.141026	0.139241	0.139241	0.138889	0.140845	0.142857	0.125	0.122222	0.125	0.119565	0.119565	0.141414	0.141414	0.135417	0.138298	0.114583	0.135417	0.126437	0.119565	0.131868	0.136364	0.136364	0.172414	0.168539	0.123711	0.123711	0.131313	0.136842	0.13	0.157895	0.11236	0.142857	0.142857	0.121951	0.117647	0.113636	0.113636	0.1	0.125	0.133333	0.133333	0.123457	0.128205	0.126582	0.144737	0.120482	0.135135	0.131579	0.131579	0.12987	0.12987	0.12987	0.131579	0.131579	0.128205	0.128205	0.128205	0.128205	0.131579	0.131579	0.123457	0.123457	0.119048	0.114943	0.122222	0.113636	0.121951	0.125	0.135135	0.128205	0.120482	0.11236	0.106383	0.106383	0.123711	0.122449	0.122449	0.122449	0.128713	0.144444	0.159091	0.131868	0.136364	0.139535	0.141176	0.144578	0.146341	0.146341	0.146341	0.148148	0.155844	0.146341	0.15	0.15	0.137931	0.151899	0.157303	0.148936	0.181818	0.164557	0.151163	0.136364	0.12766	0.126316	0.119266	0.12037	0.117021	0.115789	0.123596	0.122222	0.159574	0.112069	0.12	0.141176	0.1375	0.105263	0.107527	0.10989	0.108696	0.117647	0.116279	0.113636	0.102041	0.11236	0.103448	0.108434	0.119048	0.0833333	0.0933333	0.105263	0.0898876	0.0898876	0.109756	0.111111	0.107143	0.106383	0.12	0.112245	0.111111	0.107843	0.0990099	0.1	0.105263	0.105263	0.10989	0.108696	0.102041	0.0990099	0.1	0.0943396	0.103774	0.1	0.0892857	0.0952381	0.106796	0.0948276	0.117117	0.106195	0.0990991	0.103774	0.106796	0.100917	0.105769	0.105263	0.0897436	0.0941176	0.091954	0.09	0.09	0.0934579	0.0956522	0.0964912	0.0973451	0.0964912	0.0943396	0.0916667	0.101695	0.101695	0.097561	0.107438	0.103175	0.104	0.0930233	0.0909091	0.10084	0.10084	0.0967742	0.105691	0.102362	0.1	0.0991736	0.0944882	0.0873016	0.088	0.088	0.0909091	0.104839	0.0952381	0.119658	0.103448	0.116071	0.121739	0.10084	0.0901639	0.0932203	0.105263	0.104348	0.109091	0.102804	0.0982143	0.0892857	0.0917431	0.0982143	0.0982143	0.102804	0.0952381	0.0980392	0.0970874	0.0943396	0.0927835	0.0957447	0.0947368	0.09375	0.0947368	0.0927835	0.0934579	0.0961538	0.0970874	0.0943396	0.101852	0.0973451	0.0973451	0.0909091	0.0884956	0.0973451	0.101852	0.107143	0.103448	0.0909091	0.088	0.088	0.0873016	0.0944882	0.0967742	0.0923077	0.0916031	0.0923077	0.102362	0.0944882	0.103175	0.0991736	0.0952381	0.1	0.0967742	0.0944882	0.0923077	0.0909091	0.0916031	0.0882353	0.0895522	0.0882353	0.0888889	0.0882353	0.0846154	0.0866142	0.0909091	0.0901639	0.0808824	0.084507	0.0878378	0.0851064	0.0839161	0.0839161	0.0848485	0.0974026	0.0915033	0.0866667	0.0979021	0.0948905	0.0955882	0.0948905	0.0992366	0.101562	0.0977444	0.102362	0.107438	0.106557	0.110236	0.104167	0.10274	0.0965517	0.0979021	0.0927152	0.0915493	0.0816327	0.0805369	0.0779221	0.0855263	0.0774194	0.0754717	0.0731707	0.0727273	0.0760234	0.0764706	0.0778443	0.0838323	0.0828402	0.0833333	0.0858896	0.0880503	0.0961538	0.0897436	0.0875	0.0864198	0.0930233	0.0935673	0.0842697	0.0634921	0.0847458	0.0847458	0.0769231	0.0769231	0.0923077	0.0769231	0.0769231	0.0806452	0.0769231	0.09375	0.09375	0.09375	0.09375	0.0806452	0.0892857	0.0892857	0.0877193	0.0877193	0.0877193	0.0877193	0.0877193	0.0877193	0.0877193	0.0877193	0.0877193	0.0877193	0.0877193	0.0877193	0.0877193	0.0877193	0.0862069
COCONUT	O=C1C=C2C(=C(C(=O)CC2(C3=C(O)C(O)=C(C(O)=C13)CC=C)C)C)C	0.0506329	0.0506329	0.0533333	0.0533333	0.0533333	0.0526316	0.0526316	0.0526316	0.05	0.05	0.0506329	0.0506329	0.0526316	0.0526316	0.05	0.05	0.0526316	0.0394737	0.0375	0.0375	0.037037	0.0361446	0.0375	0.0375	0.0481928	0.0481928	0.0512821	0.0487805	0.0487805	0.0487805	0.0481928	0.0481928	0.0470588	0.0470588	0.0470588	0.0481928	0.0465116	0.0465116	0.0465116	0.0465116	0.047619	0.047619	0.05	0.05	0.05	0.0470588	0.0470588	0.0470588	0.0470588	0.0493827	0.0493827	0.047619	0.0487805	0.0470588	0.0526316	0.0487805	0.0493827	0.0512821	0.0512821	0.0512821	0.0512821	0.0512821	0.0519481	0.0526316	0.0526316	0.0540541	0.0526316	0.0533333	0.0410959	0.0410959	0.0533333	0.0526316	0.0481928	0.0379747	0.0384615	0.0394737	0.0405405	0.0405405	0.0405405	0.0405405	0.0540541	0.0410959	0.0405405	0.0379747	0.0379747	0.0506329	0.0526316	0.0526316	0.0348837	0.0348837	0.05	0.0519481	0.0506329	0.0506329	0.0506329	0.0506329	0.0487805	0.0487805	0.0526316	0.0526316	0.0526316	0.0526316	0.0487805	0.0487805	0.0595238	0.0617284	0.0609756	0.060241	0.0625	0.0574713	0.0632911	0.060241	0.0632911	0.060241	0.0609756	0.05	0.0666667	0.0547945	0.0555556	0.0555556	0.0675676	0.0533333	0.0540541	0.0547945	0.0547945	0.0540541	0.0540541	0.0540541	0.0540541	0.0540541	0.0625	0.0625	0.0625	0.060241	0.0641026	0.0641026	0.0657895	0.075	0.0759494	0.0759494	0.0759494	0.0833333	0.0823529	0.0873786	0.0873786	0.0865385	0.0795455	0.0769231	0.0705882	0.0818182	0.0818182	0.0818182	0.0833333	0.0930233	0.0769231	0.0775862	0.0737705	0.0630631	0.07	0.0740741	0.0654206	0.0619469	0.0714286	0.0645161	0.0725806	0.0731707	0.100917	0.0940171	0.0840336	0.0826446	0.0677966	0.10084	0.0740741	0.0818182	0.0917431	0.088	0.0887097	0.0973451	0.10084	0.0901639	0.070922	0.0797101	0.0724638	0.0952381	0.1	0.109091	0.111111	0.103774	0.101852	0.10989	0.120879	0.11828	0.129412	0.108911	0.0952381	0.115385	0.100917	0.0934579	0.0917431	0.0892857	0.0877193	0.0877193	0.0952381	0.0833333	0.0762712	0.0884956	0.0925926	0.0862069	0.088	0.0892857	0.0737705	0.0789474	0.0973451	0.0983607	0.100775	0.078125	0.08	0.0793651	0.08	0.08	0.103175	0.102362	0.072	0.078125	0.078125	0.0775194	0.0787402	0.078125	0.078125	0.0866142	0.078125	0.0775194	0.0769231	0.0763359	0.0763359	0.0763359	0.0763359	0.0763359	0.0725806	0.0725806	0.0813008	0.0840336	0.0840336	0.0840336	0.0840336	0.0847458	0.08	0.08	0.0743802	0.0901639	0.0944882	0.0944882	0.110236	0.106557	0.0762712	0.0762712	0.0762712	0.0762712	0.0762712	0.0762712	0.0847458	0.0847458	0.0826446	0.0909091	0.0909091	0.0866142	0.0887097	0.0894309	0.0819672	0.0819672	0.0787402	0.0852713	0.08	0.101266	0.0985915	0.0820896	0.0923077	0.0694444	0.0704225	0.075188	0.0740741	0.0833333	0.0689655	0.0728477	0.080292	0.0689655	0.0779221	0.0709677	0.0684932	0.0839695	0.0769231	0.0791367	0.0859375	0.08	0.0793651	0.0813008	0.0851064	0.0827586	0.0821918	0.0758621	0.0816327	0.0816327	0.0869565	0.0757576	0.0857143	0.0728477	0.0791367	0.0763889	0.0735294	0.0724638	0.0785714	0.0748299	0.084507	0.0888889	0.0833333	0.0833333	0.0814815	0.0852713	0.0846154	0.0857143	0.0955882	0.0851064	0.0866667	0.0992908	0.102362	0.0977444	0.0827068	0.0952381	0.0977444	0.0638298	0.0647482	0.0656934	0.0642857	0.0647482	0.0769231	0.0697674	0.0666667	0.0714286	0.0743802	0.0785714	0.0780142	0.0827586	0.0666667	0.0821918	0.0821918	0.0787402	0.0827068	0.0780142	0.0821918	0.0884354	0.0816327	0.0769231	0.0780142	0.0748299	0.0780142	0.0814815	0.0814815	0.0797101	0.0833333	0.0915493	0.0857143	0.0851064	0.0857143	0.0869565	0.084507	0.0833333	0.0952381	0.0958904	0.0816327	0.0821918	0.0884354	0.0758621	0.0909091	0.0896552	0.0909091	0.0890411	0.0928571	0.0780142	0.0769231	0.0758621	0.0769231	0.0671141	0.0684932	0.0666667	0.0666667	0.0785714	0.0769231	0.0930233	0.0822785	0.0628931	0.0759494	0.0748299	0.0608108	0.0805369	0.0634921	0.0588235	0.059322	0.0655738	0.0655738	0.0689655	0.0743802	0.0661157	0.0873016	0.0792079	0.0879121	0.0833333	0.0918367	0.0909091	0.0967742	0.0967742	0.0918367	0.0869565	0.0769231	0.072	0.072	0.0697674	0.0743802	0.0743802	0.0824742	0.0824742	0.0824742	0.0689655	0.0819672	0.0819672	0.0854701	0.0854701	0.0854701	0.0826446	0.0695652	0.0689655	0.0689655	0.0775194	0.0859375	0.0852713	0.0769231	0.049505	0.0537634	0.0537634	0.0520833	0.0510204	0.05	0.05	0.046729	0.0490196	0.0490196	0.047619	0.0612245	0.0582524	0.0566038	0.0555556	0.0545455	0.0545455	0.0530973	0.0521739	0.038835	0.0515464	0.0384615	0.0384615	0.0384615	0.037037	0.037037	0.037037	0.0576923	0.0629921	0.0629921	0.0555556	0.0555556	0.049505	0.049505	0.049505	0.049505	0.0416667	0.0416667	0.0416667	0.0416667	0.0416667	0.0416667	0.04	0.04	0.045977	0.045977	0.045977	0.0543478	0.0568182	0.0568182	0.0568182	0.0568182	0.0481928	0.0481928	0.0481928	0.0481928	0.047619	0.047619	0.0595238	0.0595238	0.0681818	0.0681818	0.0720721	0.0720721	0.0720721	0.0720721	0.0720721	0.0660377	0.0660377	0.0660377	0.0660377	0.0660377	0.0697674	0.0705882	0.0795455	0.0693069	0.0721649	0.0659341	0.076087	0.0816327	0.0842105	0.0792079	0.064	0.064	0.0841121	0.0833333	0.0818182	0.0825688	0.0756303	0.072	0.0762712	0.0769231	0.0803571	0.0833333	0.0725806	0.0737705	0.0737705	0.0769231	0.0803571	0.0864198	0.0886076	0.0958904	0.0921053	0.106383	0.0930233	0.0930233	0.0930233	0.0930233	0.0930233	0.0930233	0.0909091	0.0879121	0.0816327	0.0808081	0.0808081	0.0888889	0.0851064	0.0879121	0.0879121	0.0909091	0.0792079	0.0673077	0.0714286	0.0714286	0.0707071	0.0707071	0.0707071	0.0707071	0.0707071	0.0777778	0.0744681	0.0744681	0.0769231	0.0769231	0.0777778	0.0795455	0.0769231	0.0888889	0.0909091	0.0879121	0.0879121	0.0823529	0.0777778	0.0853659	0.0958904	0.0958904	0.0921053	0.091954	0.091954	0.091954	0.091954	0.091954	0.091954	0.0952381	0.0952381	0.0909091	0.102273	0.102273	0.0869565	0.0824742	0.0824742	0.0824742	0.0941176	0.0941176	0.0909091	0.0864198	0.1	0.0897436	0.0945946	0.0945946	0.0921053	0.0921053	0.0786517	0.0853659	0.09375	0.0833333	0.0833333	0.0875	0.0823529	0.0823529	0.0752688	0.107692	0.118421	0.105263	0.104167	0.11	0.0956522	0.0990991	0.0795455	0.113636	0.0860215	0.0860215	0.0857143	0.0873786	0.0693069	0.0666667	0.0666667	0.0490196	0.0471698	0.0517241	0.0512821	0.0540541	0.0405405	0.0461538	0.0533333	0.0684932	0.0655738	0.0526316	0.0533333	0.0540541	0.0571429	0.0547945	0.0555556	0.0493827	0.0493827	0.0493827	0.0588235	0.0595238	0.0625	0.0574713	0.0574713	0.0537634	0.0465116	0.0465116	0.0465116	0.0465116	0.0465116	0.0526316	0.0506329	0.0549451	0.0595238	0.0540541	0.0617284	0.060241	0.0617284	0.0684932	0.0684932	0.0617284	0.0617284	0.0617284	0.060241	0.0731707	0.0684932	0.0625	0.0615385	0.056338	0.056338	0.056338	0.0519481	0.0519481	0.0519481	0.0512821	0.0547945	0.0547945	0.0526316	0.0526316	0.0533333	0.0655738	0.0634921	0.0535714	0.0535714	0.0727273	0.0588235	0.0923077	0.0952381	0.084507	0.0701754	0.0735294	0.0555556	0.0677966	0.0645161	0.0645161	0.056338	0.0659341	0.0649351	0.075	0.0625	0.0461538	0.047619	0.0491803	0.0461538	0.0727273	0.0666667	0.0645161	0.0655738	0.0666667	0.0597015	0.0634921	0.0714286	0.0606061	0.0660377	0.0604027	0.0657895	0.0793651	0.0634921	0.0597015	0.0519481	0.0526316	0.0512821	0.0533333	0.0526316	0.0526316	0.0533333	0.0461538	0.0416667	0.0597015	0.0615385	0.0533333	0.0512821	0.0410959	0.0506329	0.0652174	0.0430108	0.038961	0.047619	0.047619	0.047619	0.0555556	0.0823529	0.0978261	0.104651	0.075	0.0714286	0.0744681	0.110092	0.107527	0.1	0.0917431	0.0818182	0.0825688	0.0900901	0.0803571	0.0982143	0.0803571	0.0833333	0.12069	0.0964912	0.138614	0.123894	0.114035	0.0795455	0.0956522	0.0655738	0.1	0.103448	0.0769231	0.0704225	0.0625	0.0615385	0.0727273	0.0757576	0.078125	0.0930233	0.106667	0.0777778	0.0849057	0.0752688	0.0735294	0.0972222	0.114286	0.1	0.0857143	0.0833333	0.136364	0.1	0.09375	0.116667	0.09375	0.0821918	0.0857143	0.0882353	0.0972222	0.0761905	0.0963855	0.0963855	0.112245	0.0930233	0.12987	0.144578	0.119565	0.121951	0.142857	0.137931	0.118644	0.0952381	0.126984	0.105263	0.0819672	0.0892857	0.151515	0.111111	0.0689655	0.09375	0.0952381	0.1	0.106061	0.0985915	0.101449	0.106061	0.104478	0.102941	0.0985915	0.102941	0.1	0.102941	0.109375	0.0985915	0.102941	0.107692	0.106061	0.0909091	0.0983607	0.103448	0.101449	0.0972222	0.0769231	0.126984	0.111111	0.108108	0.0853659	0.0869565	0.0932203	0.0847458	0.0752688	0.102273	0.13253	0.155556	0.146067	0.136364	0.117021	0.108911	0.0727273	0.0714286	0.0769231	0.0720721	0.0860215	0.115789	0.08	0.0873786	0.0437956	0.048	0.0534351	0.0521739	0.0526316	0.0654206	0.075188	0.0681818	0.0714286	0.0833333	0.0827068	0.0859375	0.0820896	0.0808824	0.0763359	0.0676692	0.0676692	0.0700637	0.100917	0.0645161	0.0757576	0.0813008	0.0689655	0.0661157	0.0661157	0.0634921	0.064	0.0666667	0.0769231	0.0650407	0.0655738	0.0681818	0.0731707	0.0775194	0.0839695	0.0875	0.0810811	0.0869565	0.128571	0.107143	0.12	0.12	0.12	0.108434	0.1125	0.0967742	0.0833333	0.0833333	0.0777778	0.0697674	0.0531915	0.0625	0.060241	0.0617284	0.0632911	0.0759494	0.0877193	0.0884956	0.0892857	0.0900901	0.0956522	0.0940171	0.0932203	0.0746269	0.1	0.08	0.08	0.0728477	0.0789474	0.0670732	0.0748299	0.0684932	0.0738255	0.100671	0.0884354	0.0839695	0.0916031	0.0839695	0.0846154	0.0810811	0.0866667	0.0862069	0.0694444	0.0738255	0.0743243	0.0723684	0.0700637	0.0738255	0.0728477	0.0709677	0.0728477	0.0779221	0.0855263	0.0866667	0.0855263	0.0763889	0.0758621	0.0748299	0.0821918	0.0915493	0.0857143	0.0860215	0.09375	0.0978261	0.0989011	0.118421	0.12	0.101695	0.0958904	0.0923077	0.0923077	0.0789474	0.0722892	0.0684932	0.0921053	0.102564	0.0987654	0.0958904	0.0779221	0.105263	0.103896	0.0875	0.102564	0.0921053	0.0985915	0.105263	0.12	0.1125	0.0895522	0.0724638	0.0769231	0.0769231	0.0793651	0.104478	0.0945946	0.111111	0.138462	0.105263	0.0853659	0.0853659	0.0777778	0.0777778	0.0759494	0.0769231	0.0769231	0.0909091	0.0909091	0.0923077	0.0909091	0.0923077	0.104478	0.102941	0.0985915	0.0909091	0.0882353	0.0857143	0.0833333	0.0857143	0.0897436	0.0897436	0.0958904	0.0945946	0.133333	0.101695	0.0862069	0.102941	0.0967742	0.0923077	0.0909091	0.1	0.103448	0.101695	0.12069	0.114754	0.111111	0.109375	0.101695	0.107143	0.0892857	0.0862069	0.0833333	0.0833333	0.0746269	0.0684932	0.0684932	0.0833333	0.0833333	0.0877193	0.0892857	0.0925926	0.0961538	0.0877193	0.0943396	0.0819672	0.0769231	0.0769231	0.119403	0.084507	0.109589	0.111111	0.09375	0.0789474	0.0810811	0.0714286	0.0833333	0.112676	0.0810811	0.0789474	0.0940171	0.0884956	0.0982143	0.103448	0.0973451	0.0917431	0.0952381	0.100917	0.104762	0.0891089	0.103093	0.1	0.116279	0.126437	0.125	0.142857	0.133333	0.151899	0.0943396	0.102041	0.113636	0.113402	0.11	0.120879	0.102041	0.10989	0.109756	0.103448	0.120879	0.126582	0.0987654	0.0963855	0.0963855	0.120482	0.113924	0.116883	0.104651	0.127907	0.121951	0.117647	0.107692	0.09375	0.109091	0.0882353	0.0909091	0.0923077	0.1	0.109375	0.109756	0.097561	0.097561	0.097561	0.097561	0.126437	0.116279	0.107143	0.102941	0.125	0.125	0.126984	0.129032	0.133333	0.157895	0.131148	0.109375	0.107692	0.118644	0.1	0.0972222	0.0972222	0.0882353	0.114286	0.111111	0.12	0.0972222	0.0985915	0.1	0.109589	0.111111	0.115942	0.109589	0.106667	0.0886076	0.0864198	0.0864198	0.0921053	0.142857	0.130435	0.125	0.114754	0.116667	0.125	0.121212	0.126984	0.114754	0.0923077	0.101695	0.103448	0.105263	0.113208	0.132075	0.111111	0.107143	0.116667	0.0983607	0.1	0.125	0.126984	0.12069	0.109091	0.127273	0.145455	0.127273	0.129032	0.145161	0.15	0.157895	0.12069	0.125	0.16129	0.125	0.138462	0.1	0.0978261	0.0989011	0.129412	0.103896	0.121622	0.111111	0.102273	0.125	0.153846	0.121951	0.148148	0.126582	0.109756	0.111111	0.125	0.0833333	0.0761905	0.133333	0.0990991	0.116505	0.137255	0.126214	0.136364	0.148936	0.16129	0.123711	0.184783	0.163043	0.171717	0.161616	0.15534	0.174757	0.0927835	0.0909091	0.114943	0.113636	0.105882	0.104167	0.104762	0.108911	0.0909091	0.1	0.0918367	0.09	0.0744681	0.0786517	0.0689655	0.0714286	0.0833333	0.0930233	0.0909091	0.0795455	0.0804598	0.0824742	0.0744681	0.0842105	0.0833333	0.0744681	0.0721649	0.0808081	0.122222	0.101852	0.140187	0.0983607	0.092437	0.0932203	0.0901639	0.101695	0.11811	0.0948276	0.113043	0.109091	0.12963	0.123894	0.148936	0.125	0.112245	0.115702	0.130435	0.111111	0.0992366	0.110169	0.105691	0.118644	0.125	0.163043	0.091954	0.0769231	0.076087	0.117647	0.131579	0.114943	0.0989011	0.0952381	0.103896	0.125	0.109589	0.119403	0.111111	0.102941	0.118421	0.10989	0.109756	0.155556	0.123077	0.12987	0.166667	0.142857	0.147059	0.140845	0.111111	0.153846	0.153846	0.15942	0.130435	0.109589	0.118421	0.123288	0.109589	0.121622	0.111111	0.170732	0.155844	0.155844	0.171053	0.178082	0.162162	0.150685	0.166667	0.126582	0.142857	0.148649	0.149254	0.138889	0.138889	0.135135	0.148649	0.152778	0.141176	0.134831	0.119565	0.123457	0.113636	0.11236	0.11236	0.121951	0.117647	0.117647	0.121951	0.129412	0.114943	0.166667	0.150685	0.136364	0.140625	0.153846	0.164706	0.17284	0.170455	0.114943	0.0909091	0.0909091	0.1	0.0930233	0.097561	0.0987654	0.101266	0.1	0.0987654	0.0987654	0.091954	0.091954	0.0963855	0.0963855	0.0987654	0.102564	0.117647	0.141026	0.106667	0.106667	0.123077	0.12	0.117647	0.115942	0.119403	0.115942	0.117647	0.125	0.106061	0.15873	0.164179	0.15625	0.117647	0.130435	0.12	0.136364	0.133333	0.166667	0.0769231	0.104478	0.101449	0.091954	0.0833333	0.0697674	0.102941	0.139241	0.106667	0.134328	0.134328	0.138462	0.133333	0.125	0.109756	0.136986	0.136986	0.134328	0.15942	0.168831	0.191781	0.142857	0.136986	0.141026	0.144928	0.166667	0.16129	0.177419	0.180328	0.16129	0.196721	0.155172	0.115942	0.172414	0.12069	0.129032	0.129032	0.169014	0.173913	0.148649	0.16129	0.174603	0.140625	0.151515	0.191176	0.197183	0.220588	0.169492	0.222222	0.285714	0.213115	0.1875	0.184615	0.176471	0.144444	0.126761	0.140845	0.130435	0.115942	0.123288	0.135802	0.125	0.146667	0.138889	0.144928	0.131148	0.136364	0.136986	0.128205	0.128205	0.142857	0.142857	0.153846	0.15942	0.151515	0.132353	0.125	0.153846	0.15873	0.166667	0.163934	0.166667	0.166667	0.15873	0.15625	0.145161	0.163934	0.163934	0.144928	0.15942	0.169014	0.166667	0.147541	0.148148	0.142857	0.178571	0.2	0.2	0.196429	0.175439	0.136364	0.140625	0.142857	0.149254	0.151515	0.151515	0.151515	0.151515	0.16129	0.166667	0.163934	0.178571	0.15625	0.15873	0.166667	0.178571	0.178571	0.15873	0.131148	0.131148	0.147541	0.137931	0.135593	0.137931	0.155172	0.183333	0.15873	0.232143	0.192982	0.172414	0.175439	0.186441	0.166667	0.163934	0.163934	0.163934	0.16129	0.149254	0.142857	0.131148	0.138462	0.180328	0.1875	0.142857	0.15942	0.161765	0.20339	0.20339	0.2	0.169492	0.180328	0.177419	0.153846	0.153846	0.223881	0.123077	0.123077	0.145161	0.115942	0.139241	0.131579	0.109091	0.133333	0.147059	0.123457	0.134146	0.135802	0.1125	0.118421	0.176471	0.152778	0.144737	0.142857	0.181818	0.205882	0.136986	0.138462	0.138462	0.166667	0.140845	0.0983607	0.122807	0.127273	0.113208	0.137931	0.137931	0.134615	0.122807	0.122807	0.127273	0.135593	0.125	0.134615	0.134615	0.134615	0.137255	0.156863	0.145455	0.145161	0.2	0.19697	0.206349	0.163636	0.166667	0.213115	0.177419	0.196721	0.224138	0.254902	0.215686	0.206897	0.142857	0.142857	0.172414	0.207547	0.203704	0.188679	0.24	0.214286	0.142857	0.163636	0.12963	0.12963	0.142857	0.148936	0.142857	0.20339	0.20339	0.263158	0.275862	0.296296	0.272727	0.163636	0.160714	0.214286	0.214286	0.230769	0.218182	0.210526	0.210526	0.171875	0.183673	0.2	0.131148	0.0847458	0.132075	0.173077	0.189655	0.166667	0.164179	0.166667	0.171429	0.183099	0.138889	0.136364	0.145161	0.157895	0.180328	0.156627	0.0821918	0.128571	0.101695	0.151515	0.140845	0.0886076	0.112903	0.109375	0.08	0.114286	0.15625	0.122807	0.12963	0.148936	0.145455	0.140351	0.129032	0.145455	0.145455	0.153846	0.151515	0.138462	0.188406	0.166667	0.181818	0.2	0.21875	0.148649	0.148649	0.1375	0.208955	0.169492	0.152542	0.117647	0.117647	0.134328	0.171429	0.173913	0.179104	0.164179	0.114286	0.149254	0.166667	0.169231	0.130435	0.150943	0.148148	0.135593	0.119403	0.150685	0.118644	0.163934	0.163934	0.196429	0.196429	0.196429	0.216667	0.183099	0.183099	0.245902	0.196721	0.175439	0.171429	0.220588	0.142857	0.138462	0.123077	0.123077	0.164384	0.178082	0.173913	0.19403	0.106667	0.0680272	0.109091	0.107143	0.130841	0.133929	0.133929	0.130841	0.145833	0.145833	0.150538	0.180556	0.171429	0.180556	0.136986	0.12	0.12	0.128205	0.108696	0.123596	0.122222	0.119565	0.125	0.115789	0.119565	0.10989	0.117021	0.11236	0.107527	0.120482	0.118421	0.123457	0.120879	0.139535	0.146067	0.144444	0.130435	0.135802	0.1375	0.126582	0.126582	0.119403	0.119403	0.121212	0.162162	0.0857143	0.135593	0.130435	0.12	0.121212	0.109589	0.106667	0.136364	0.121212	0.138462	0.15873	0.166667	0.166667	0.132353	0.132353	0.128571	0.144928	0.146667	0.130435	0.125	0.136986	0.106061	0.142857	0.12	0.120482	0.141176	0.142857	0.120482	0.119048	0.114943	0.0898876	0.111111	0.148148	0.151899	0.144737	0.148649	0.15493	0.125	0.126761	0.0895522	0.0793651	0.0806452	0.0634921	0.0597015	0.0588235	0.0806452	0.0793651	0.0793651	0.0757576	0.0793651	0.0869565	0.0909091	0.0526316	0.0689655	0.0689655	0.146667	0.125	0.131579	0.111111	0.0972222	0.0857143	0.0967742	0.12069	0.116667	0.0819672	0.0862069	0.129032	0.133333	0.106061	0.0923077	0.0909091	0.103896	0.105263	0.123288	0.15	0.142857	0.123457	0.0875	0.0921053	0.112676	0.115942	0.115942	0.117647	0.104478	0.107692	0.0967742	0.09375	0.0769231	0.114754	0.107692	0.107692	0.119403	0.107692	0.118644	0.137931	0.130435	0.125	0.123077	0.123077	0.117647	0.119403	0.114286	0.105263	0.139241	0.140845	0.15493	0.135135	0.147059	0.0985915	0.114286	0.0985915	0.102941	0.0983607	0.151163	0.16092	0.103896	0.139241	0.116667	0.112903	0.131148	0.179104	0.0857143	0.0983607	0.116667	0.0983607	0.107692	0.117647	0.129032	0.131148	0.123288	0.131579	0.146667	0.140845	0.191781	0.116883	0.0985915	0.0972222	0.0972222	0.0888889	0.121951	0.140845	0.173913	0.153846	0.126582	0.140845	0.125	0.142857	0.139535	0.134021	0.158537	0.168831	0.152778	0.166667	0.15942	0.111111	0.11215	0.102564	0.115385	0.149425	0.16	0.0958904	0.111111	0.0987654	0.123288	0.101124	0.103448	0.103448	0.11236	0.104651	0.105263	0.1125	0.121951	0.119048	0.104651	0.0930233	0.091954	0.119048	0.1125	0.115385	0.133333	0.128205	0.123288	0.0923077	0.108911	0.119565	0.117021	0.125	0.123077	0.111111	0.101266	0.0963855	0.0952381	0.104651	0.103448	0.0804598	0.0823529	0.11236	0.0864198	0.0813953	0.0886076	0.0933333	0.0869565	0.1	0.104478	0.0909091	0.0882353	0.0895522	0.0869565	0.0882353	0.08	0.113924	0.113924	0.111111	0.111111	0.0864198	0.0897436	0.0897436	0.125	0.125	0.0875	0.0823529	0.0823529	0.0736842	0.0978261	0.0957447	0.108696	0.107527	0.107527	0.115789	0.0891089	0.0833333	0.0795455	0.0941176	0.0941176	0.104651	0.104651	0.09375	0.0918367	0.0909091	0.12	0.125	0.142857	0.128571	0.134328	0.121212	0.107527	0.107527	0.105263	0.109756	0.113924	0.1125	0.103448	0.105882	0.107143	0.119048	0.126582	0.138889	0.135135	0.131579	0.12987	0.12987	0.15625	0.188406	0.118421	0.107692	0.157895	0.189189	0.0963855	0.119048	0.15493	0.141176	0.147059	0.151515	0.142857	0.148649	0.129412	0.125	0.15942	0.174603	0.15873	0.164179	0.16129	0.153846	0.177419	0.09375	0.12069	0.111111	0.125	0.12069	0.112903	0.102941	0.09375	0.0963855	0.111111	0.108108	0.105263	0.102564	0.0941176	0.0898876	0.0941176	0.091954	0.0898876	0.0898876	0.0898876	0.091954	0.091954	0.091954	0.105263	0.108108	0.1125	0.116279	0.11828	0.109589	0.111111	0.125	0.113402	0.149425	0.147727	0.151163	0.134146	0.133333	0.1	0.1	0.0970874	0.0865385	0.0934579	0.0925926	0.113043	0.102804	0.145833	0.146341	0.135135	0.135135	0.147059	0.148148	0.144578	0.146341	0.177215	0.1625	0.168831	0.164557	0.181818	0.151899	0.141026	0.139241	0.174419	0.168675	0.156627	0.180723	0.175	0.154762	0.158537	0.142857	0.134146	0.246914	0.141176	0.144578	0.151163	0.1375	0.17284	0.168675	0.209877	0.2	0.190476	0.197531	0.21519	0.207317	0.202381	0.160494	0.164557	0.179487	0.1625	0.204819	0.190476	0.2125	0.21519	0.217949	0.230769	0.230769	0.230769	0.1875	0.194805	0.177215	0.148148	0.178571	0.179104	0.164179	0.166667	0.215385	0.212121	0.227273	0.205882	0.208955	0.212121	0.231884	0.197368	0.169231	0.173913	0.134146	0.179487	0.179487	0.181818	0.103448	0.123711	0.138298	0.149425	0.128205	0.144578	0.170732	0.154762	0.158537	0.180556	0.183099	0.180556	0.172414	0.16129	0.166667	0.189189	0.166667	0.162791	0.164706	0.144578	0.141176	0.137931	0.133333	0.147727	0.16092	0.166667	0.2	0.2	0.186047	0.1875	0.175	0.189873	0.202899	0.141176	0.152941	0.164706	0.139535	0.160494	0.152941	0.168831	0.15	0.142857	0.142857	0.129412	0.141304	0.127907	0.148936	0.129412	0.15	0.120482	0.13253	0.142857	0.138889	0.171875	0.149254	0.15873	0.191176	0.163934	0.163934	0.183333	0.183333	0.186441	0.19697	0.185714	0.217391	0.230769	0.202381	0.238806	0.206349	0.1875	0.208955	0.217391	0.202899	0.169014	0.15493	0.208955	0.191176	0.183099	0.176471	0.183099	0.175676	0.197183	0.202703	0.184211	0.17284	0.173333	0.180556	0.178082	0.164384	0.178082	0.205479	0.197368	0.202703	0.192308	0.195122	0.192308	0.185185	0.211268	0.2	0.2	0.205882	0.211268	0.208333	0.189189	0.175676	0.183099	0.186667	0.183099	0.242424	0.208955	0.214286	0.246377	0.189873	0.197368	0.197368	0.197368	0.182927	0.191781	0.191781	0.1875	0.179487	0.189189	0.178082	0.191781	0.191781	0.175676	0.175676	0.191781	0.194444	0.184211	0.184211	0.189189	0.191781	0.184211	0.192308	0.192308	0.181818	0.166667	0.171053	0.15534	0.144737	0.16	0.16	0.151899	0.162162	0.173913	0.180556	0.184211	0.175676	0.178082	0.16	0.181818	0.205882	0.133333	0.162162	0.146667	0.148649	0.153846	0.142857	0.136986	0.121622	0.125	0.135135	0.12	0.128205	0.146667	0.148649	0.164384	0.152778	0.169014	0.2	0.197183	0.220588	0.205882	0.188406	0.191176	0.197183	0.202703	0.164179	1	0.72	0.263889	0.421875	0.415385	0.273973	0.296875	0.253968	0.257576	0.25	0.233766	0.24	0.236111	0.22973	0.230769	0.21519	0.226667	0.243243	0.260274	0.226667	0.228571	0.235294	0.210526	0.210526	0.202532	0.213333	0.197368	0.194805	0.2	0.197368	0.214286	0.208955	0.205882	0.227273	0.268657	0.25	0.223881	0.242424	0.205479	0.208333	0.301587	0.238806	0.223881	0.189189	0.294118	0.238806	0.183099	0.176471	0.183099	0.239437	0.22973	0.2	0.185185	0.2	0.202532	0.184615	0.2	0.193548	0.245902	0.231884	0.166667	0.153846	0.148649	0.171875	0.180556	0.148148	0.144737	0.126437	0.152941	0.146341	0.148148	0.16	0.146667	0.168831	0.168831	0.159091	0.13253	0.117647	0.133333	0.16	0.152778	0.1375	0.142857	0.135802	0.1375	0.139241	0.133333	0.136986	0.135135	0.152778	0.146667	0.141026	0.1375	0.126582	0.128205	0.12987	0.133333	0.136986	0.131579	0.142857	0.142857	0.162791	0.146341	0.134831	0.113636	0.14433	0.125	0.116071	0.110092	0.109091	0.113208	0.110092	0.115044	0.119266	0.131579	0.121739	0.108333	0.106557	0.112069	0.114035	0.12963	0.125	0.135135	0.140187	0.127451	0.122642	0.11215	0.116505	0.126316	0.122449	0.123711	0.117647	0.115385	0.116505	0.115789	0.149425	0.137931	0.152941	0.208333	0.179487	0.197531	0.185185	0.1625	0.175676	0.166667	0.166667	0.164557	0.162162	0.16	0.141176	0.151163	0.148148	0.148148	0.171053	0.160494	0.1375	0.144578	0.142857	0.151899	0.151899	0.16	0.168831	0.166667	0.1375	0.158537	0.156627	0.133333	0.130952	0.13253	0.144737	0.173333	0.150685	0.16	0.148649	0.153846	0.164557	0.16	0.162162	0.157895	0.157895	0.16	0.162162	0.148649	0.173913	0.171429	0.188406	0.191176	0.179104	0.166667	0.171053	0.157895	0.157895	0.183099	0.164384	0.175676	0.169014	0.191176	0.19403	0.166667	0.151899	0.166667	0.157895	0.157895	0.168831	0.164557	0.168831	0.152941	0.148148	0.185185	0.202703	0.2	0.166667	0.166667	0.164557	0.160494	0.189873	0.179487	0.181818	0.189189	0.179487	0.164384	0.185714	0.202899	0.166667	0.162162	0.1625	0.205882	0.171429	0.166667	0.178082	0.2	0.1875	0.175	0.155844	0.164384	0.164384	0.169014	0.130435	0.161765	0.225806	0.320755	0.185714	0.178082	0.19697	0.269231	0.168675	0.162162	0.136986	0.117647	0.115942	0.144578	0.127907	0.13253	0.139241	0.152941	0.148649	0.178082	0.126582	0.176471	0.181818	0.173913	0.1875	0.136364	0.136364	0.125	0.142857	0.140845	0.1375	0.150685	0.147541	0.140625	0.15873	0.149254	0.144928	0.178082	0.15873	0.2	0.181818	0.1875	0.144737	0.151515	0.135135	0.148649	0.135802	0.153846	0.153846	0.153846	0.181818	0.12987	0.114943	0.11828	0.116279	0.126582	0.134146	0.126582	0.125	0.12987	0.131579	0.142857	0.142857	0.142857	0.142857	0.142857	0.142857	0.142857	0.16129	0.153846	0.130435	0.111111	0.126582	0.130435	0.12766	0.14	0.130435	0.114286	0.125	0.138298	0.164706	0.126316	0.135417	0.126214	0.122642	0.125	0.142857	0.12381	0.12381	0.147368	0.147368	0.164835	0.152174	0.138298	0.134021	0.135417	0.134021	0.120879	0.136364	0.13	0.12766	0.126316	0.139785	0.130435	0.129032	0.129032	0.130435	0.141176	0.141176	0.139535	0.133333	0.133333	0.130435	0.14433	0.132653	0.135417	0.148936	0.136842	0.12381	0.127451	0.128713	0.128713	0.13	0.126214	0.131313	0.132653	0.132653	0.135417	0.136842	0.132653	0.136842	0.134021	0.134021	0.12766	0.126316	0.138298	0.14433	0.142857	0.132653	0.148936	0.146067	0.147368	0.16129	0.138298	0.14433	0.141414	0.141414	0.134021	0.13	0.13	0.14	0.134021	0.134021	0.155556	0.151163	0.131868	0.147727	0.141304	0.128713	0.131579	0.153846	0.153846	0.153846	0.153846	0.140845	0.140845	0.140845	0.140845	0.140845	0.147059	0.147059	0.142857	0.142857	0.142857	0.126761	0.129032	0.116667	0.142857	0.145455	0.127273	0.125	0.133333	0.129032	0.131148	0.142857	0.157895	0.140351	0.127273	0.152542	0.0983607	0.1	0.109091	0.0952381	0.153846	0.109375	0.126984	0.119403	0.15	0.189655	0.118644	0.107692	0.116667	0.109375	0.109375	0.119403	0.121212	0.119403	0.114754	0.132075	0.148148	0.135593	0.16129	0.155172	0.137931	0.131148	0.150943	0.148148	0.132075	0.185185	0.14	0.134615	0.156863	0.127273	0.137931	0.102941	0.116667	0.25	0.12963	0.169811	0.116667	0.0909091	0.1	0.127273	0.111111	0.103448	0.0952381	0.112903	0.112903	0.12069	0.125	0.125	0.15	0.133333	0.133333	0.133333	0.138462	0.138462	0.138462	0.138462	0.138462	0.134328	0.134328	0.134328	0.134328	0.128571	0.161765	0.149254	0.153846	0.131148	0.129032	0.126984	0.123077	0.169231	0.136986	0.108434	0.135802	0.134328	0.147059	0.147059	0.119048	0.119048	0.120879	0.119565	0.0909091	0.0918367	0.0925926	0.0849057	0.0925926	0.0810811	0.0776699	0.0824742	0.0842105	0.0792079	0.0792079	0.0869565	0.0869565	0.0930233	0.107143	0.11828	0.106383	0.107527	0.108696	0.10989	0.1	0.101124	0.109756	0.102564	0.0941176	0.0930233	0.0930233	0.0941176	0.0813953	0.0909091	0.111111	0.109589	0.113924	0.115385	0.133333	0.123288	0.147059	0.134328	0.123077	0.136364	0.125	0.125	0.1125	0.111111	0.117647	0.146667	0.123288	0.113924	0.109756	0.118421	0.125	0.126761	0.111111	0.102564	0.101266	0.101266	0.102564	0.102564	0.1	0.1	0.101266	0.101266	0.103896	0.103896	0.101266	0.101266	0.106667	0.106667	0.111111	0.109589	0.123077	0.131148	0.133333	0.133333	0.126984	0.125	0.1125	0.102273	0.103448	0.105882	0.101124	0.1	0.105882	0.111111	0.111111	0.1125	0.108434	0.107527	0.09375	0.12766	0.116279	0.0930233	0.0792079	0.0777778	0.11828	0.12	0.108911	0.107843	0.141176	0.135802	0.130952	0.141026	0.151515	0.136986	0.135135	0.135802	0.115789	0.121212	0.13	0.147368	0.148936	0.141304	0.131313	0.132653	0.104167	0.105263	0.10989	0.111111	0.123596	0.137931	0.122222	0.120879	0.125	0.108696	0.108696	0.122222	0.123596	0.116279	0.113636	0.123457	0.120482	0.122222	0.142857	0.130952	0.120482	0.125	0.119048	0.114943	0.114943	0.113636	0.114943	0.127907	0.116279	0.119048	0.13253	0.116279	0.114943	0.113636	0.119048	0.116279	0.113636	0.114943	0.125	0.113636	0.10989	0.104167	0.114583	0.104167	0.105263	0.115789	0.133333	0.122222	0.11828	0.122222	0.129412	0.125	0.134831	0.123596	0.113636	0.11236	0.108696	0.10989	0.0941176	0.13253	0.130952	0.129032	0.11215	0.108911	0.113402	0.116279	0.0947368	0.106383	0.102041	0.09375	0.0957447	0.0989011	0.106383	0.111111	0.111111	0.111111	0.111111	0.107527	0.107527	0.0947368	0.0927835	0.0909091	0.105263	0.105263	0.0957447	0.0824742	0.103774	0.103774	0.0808081	0.0869565	0.0967742	0.0967742	0.09375	0.0947368	0.09375	0.09	0.0882353	0.0918367	0.0927835	0.0927835	0.0918367	0.09	0.09	0.0918367	0.0967742	0.0957447	0.0989011	0.09375	0.0947368	0.0947368	0.115789	0.114583	0.103448	0.129412	0.0978261	0.0967742	0.0947368	0.0947368	0.0957447	0.0967742	0.0957447	0.126437	0.139535	0.141176	0.127907	0.11236	0.125	0.123596	0.111111	0.113402	0.1	0.11828	0.115789	0.103093	0.0879121	0.123596	0.114583	0.113402	0.0891089	0.0925926	0.105263	0.0970874	0.0990099	0.103093	0.114583	0.0927835	0.0941176	0.125	0.108434	0.104651	0.120482	0.126316	0.0918367	0.1	0.0927835	0.0865385	0.0857143	0.0957447	0.1	0.111111	0.111111	0.111111	0.1125	0.109756	0.108434	0.108434	0.108434	0.1125	0.109756	0.109756	0.113924	0.1125	0.107143	0.120482	0.109756	0.103448	0.091954	0.0879121	0.0879121	0.103448	0.123457	0.109756	0.0941176	0.0786517	0.0952381	0.0823529	0.0804598	0.0804598	0.0823529	0.127907	0.0898876	0.0769231	0.0888889	0.0898876	0.0769231	0.0777778	0.0786517	0.0804598	0.0941176	0.0864198	0.0843373	0.0843373	0.0833333	0.0752688	0.091954	0.0898876	0.0963855	0.0941176	0.108434	0.109756	0.0886076	0.119048	0.113636	0.101124	0.101124	0.11236	0.127907	0.113636	0.125	0.113636	0.102273	0.11236	0.115789	0.125	0.148936	0.138298	0.166667	0.177778	0.191011	0.177778	0.141304	0.123596	0.125	0.137931	0.142857	0.122222	0.123596	0.127907	0.125	0.131868	0.123711	0.142857	0.106796	0.108911	0.108911	0.115789	0.104762	0.115385	0.118812	0.103448	0.0930233	0.119565	0.129032	0.113402	0.107527	0.11828	0.123596	0.0963855	0.0963855	0.097561	0.0952381	0.0952381	0.0909091	0.0909091	0.0933333	0.0963855	0.109589	0.105263	0.105263	0.109589	0.109589	0.118421	0.105263	0.103896	0.101266	0.106667	0.109589	0.117647	0.125	0.103896	0.0888889	0.0898876	0.084507	0.091954	0.0930233	0.091954	0.0722892	0.0789474	0.0821918	0.0941176	0.103896	0.111111	0.0898876	0.0898876	0.0930233	0.105882	0.0930233	0.0930233	0.091954	0.0909091	0.103448	0.0941176	0.0909091	0.0909091	0.091954	0.0909091	0.0941176	0.0941176	0.0930233	0.0898876	0.0898876	0.0909091	0.0909091	0.091954	0.104651	0.091954	0.0909091	0.0909091	0.0930233	0.0886076	0.0886076	0.1	0.1	0.109756	0.0875	0.0933333	0.0933333	0.0933333	0.108108	0.108108	0.0933333	0.103896	0.103896	0.118421	0.118421	0.103896	0.106667	0.0958904	0.0958904	0.0945946	0.0945946	0.0945946	0.109589	0.0945946	0.0875	0.0886076	0.0958904	0.109589	0.106667	0.101266	0.1	0.114286	0.121622	0.12	0.105263	0.109589	0.108108	0.111111	0.108108	0.123288	0.125	0.109589	0.0972222	0.112676	0.114286	0.0985915	0.0985915	0.0985915	0.0985915	0.0958904	0.111111	0.0958904	0.0958904	0.111111	0.0958904	0.0985915	0.0897436	0.0864198	0.0909091	0.116883	0.1	0.117647	0.101449	0.1	0.1	0.104478	0.104478	0.107692	0.106061	0.104478	0.106061	0.102941	0.101449	0.101449	0.101449	0.102941	0.101449	0.104478	0.111111	0.111111	0.111111	0.112676	0.112676	0.111111	0.112676	0.108108	0.112676	0.106667	0.112676	0.115942	0.125	0.132353	0.132353	0.126761	0.138889	0.162162	0.153846	0.105263	0.0945946	0.0921053	0.0933333	0.0933333	0.105263	0.1	0.0990099	0.117647	0.116279	0.1	0.1	0.111111	0.142857	0.115385	0.12	0.126761	0.128571	0.123288	0.142857	0.12	0.121622	0.121622	0.125	0.12987	0.12987	0.123457	0.121951	0.126437	0.104651	0.135135	0.135135	0.131579	0.113402	0.103093	0.103448	0.121951	0.134146	0.116883	0.120482	0.103448	0.107143	0.107143	0.113924	0.116883	0.123457	0.123457	0.121951	0.0978261	0.123596	0.11828	0.113636	0.10989	0.104167	0.0934579	0.104167	0.10989	0.0927835	0.0978261	0.108434	0.103448	0.106383	0.125	0.109756	0.09375	0.117647	0.102273	0.10989	0.108696	0.11236	0.117647	0.114943	0.102273	0.0957447	0.09375	0.1	0.108434	0.108434	0.108434	0.113636	0.113636	0.113636	0.111111	0.105882	0.107143	0.121951	0.119048	0.102041	0.116279	0.123457	0.111111	0.121951	0.123457	0.108434	0.107143	0.103448	0.111111	0.104651	0.104651	0.116279	0.116279	0.113924	0.115385	0.116883	0.101266	0.103093	0.105263	0.10101	0.135417	0.11215	0.101852	0.105769	0.0970874	0.0970874	0.105769	0.106383	0.10101	0.112245	0.115789	0.115789	0.125	0.1	0.0952381	0.0952381	0.12381	0.106796	0.101852	0.126214	0.105263	0.108696	0.108696	0.101124	0.0978261	0.0947368	0.0947368	0.0841121	0.0909091	0.109756	0.109756	0.114943	0.105882	0.117647	0.120482	0.11236	0.111111	0.108434	0.108434	0.107143	0.107143	0.107143	0.108434	0.108434	0.105882	0.105882	0.105882	0.105882	0.108434	0.108434	0.102273	0.102273	0.0989011	0.0957447	0.114583	0.106383	0.113636	0.116279	0.111111	0.105882	0.1	0.09375	0.1	0.1	0.0952381	0.0943396	0.0943396	0.0943396	0.100917	0.10101	0.102041	0.10101	0.104167	0.0947368	0.0957447	0.0978261	0.0989011	0.0989011	0.0989011	0.1	0.104651	0.111111	0.101124	0.101124	0.09375	0.102273	0.112245	0.117647	0.111111	0.113636	0.105263	0.0927835	0.0873786	0.0865385	0.0847458	0.0854701	0.0990099	0.0980392	0.104167	0.103093	0.127451	0.0887097	0.102804	0.107527	0.0898876	0.0882353	0.10101	0.103093	0.102041	0.10989	0.108696	0.106383	0.0961538	0.09375	0.108696	0.113636	0.111111	0.135135	0.128205	0.139241	0.107527	0.119565	0.127907	0.129412	0.125	0.111111	0.113208	0.127451	0.115385	0.11215	0.125	0.115385	0.121212	0.121212	0.126316	0.125	0.117647	0.114286	0.115385	0.109091	0.108108	0.104348	0.103448	0.110092	0.111111	0.108333	0.111111	0.110169	0.113043	0.118182	0.121495	0.115044	0.110092	0.121212	0.1375	0.125	0.122222	0.116505	0.105769	0.118182	0.109244	0.110169	0.111111	0.110169	0.119266	0.104839	0.105691	0.105691	0.101562	0.102362	0.0984848	0.0992366	0.0970149	0.104	0.104839	0.104839	0.100775	0.100775	0.106061	0.0952381	0.103175	0.0984848	0.108527	0.109375	0.109375	0.112903	0.108527	0.107692	0.096	0.0983607	0.10084	0.097561	0.096	0.0944882	0.097561	0.1	0.0991736	0.103448	0.107143	0.102564	0.103448	0.106195	0.102564	0.102564	0.107143	0.110092	0.113208	0.11215	0.109091	0.12	0.123711	0.122449	0.121212	0.122449	0.12	0.108108	0.111111	0.11215	0.109091	0.106195	0.101695	0.101695	0.105263	0.102564	0.101695	0.106195	0.101695	0.107438	0.112903	0.109375	0.109375	0.108527	0.0984848	0.0923077	0.0882353	0.0875912	0.0882353	0.0895522	0.0984848	0.10687	0.103175	0.0909091	0.0952381	0.100775	0.0984848	0.0882353	0.0869565	0.0875912	0.084507	0.0857143	0.084507	0.0851064	0.0921986	0.0888889	0.0992366	0.0952381	0.103175	0.0851064	0.0958904	0.0915033	0.0816327	0.0878378	0.0805369	0.0818713	0.107595	0.0880503	0.0833333	0.0939597	0.0833333	0.0839161	0.0909091	0.0869565	0.0970149	0.0857143	0.0895522	0.09375	0.101562	0.105263	0.0855263	0.0844156	0.0855263	0.0866667	0.11039	0.0952381	0.0855263	0.0844156	0.0955414	0.089172	0.08125	0.0792683	0.0769231	0.0764706	0.0795455	0.08	0.0813953	0.0809249	0.0738636	0.0742857	0.0764706	0.0783133	0.0858896	0.0797546	0.0778443	0.0769231	0.0777778	0.0842697	0.0756757	0.057971	0.0769231	0.0769231	0.0704225	0.0704225	0.084507	0.0704225	0.0704225	0.0735294	0.0704225	0.0704225	0.0704225	0.0704225	0.0704225	0.0735294	0.0806452	0.0806452	0.0793651	0.0793651	0.0793651	0.0793651	0.0793651	0.0793651	0.0793651	0.0793651	0.0793651	0.0793651	0.0793651	0.0793651	0.0793651	0.0793651	0.078125
COCONUT	O=C1C=C2C(=C(C(=O)CC2(C3=C(O)C(O)=C(C(O)=C13)CC(O)C)C)C)C	0.0625	0.0625	0.0657895	0.0657895	0.0657895	0.0649351	0.0649351	0.0649351	0.0617284	0.0617284	0.0625	0.0625	0.0649351	0.0649351	0.0617284	0.0617284	0.0649351	0.0519481	0.0493827	0.0493827	0.0487805	0.047619	0.0493827	0.0493827	0.0595238	0.0595238	0.0632911	0.060241	0.060241	0.060241	0.0595238	0.0595238	0.0581395	0.0581395	0.0581395	0.0595238	0.0574713	0.0574713	0.0574713	0.0574713	0.0588235	0.0588235	0.0617284	0.0617284	0.0617284	0.0581395	0.0581395	0.0581395	0.0581395	0.0609756	0.0609756	0.0588235	0.060241	0.0581395	0.0649351	0.0731707	0.0740741	0.0769231	0.0769231	0.0769231	0.0769231	0.0769231	0.0779221	0.0789474	0.0933333	0.0958904	0.0933333	0.0519481	0.04	0.04	0.0519481	0.0379747	0.0348837	0.037037	0.0375	0.0384615	0.0394737	0.0394737	0.0394737	0.0394737	0.0526316	0.04	0.0394737	0.037037	0.037037	0.0365854	0.0379747	0.0379747	0.0581395	0.0705882	0.075	0.0921053	0.0759494	0.0759494	0.0759494	0.0759494	0.0731707	0.0731707	0.0512821	0.0512821	0.0512821	0.0512821	0.047619	0.047619	0.045977	0.047619	0.0470588	0.0465116	0.0481928	0.0444444	0.0487805	0.0465116	0.0487805	0.0465116	0.0470588	0.0487805	0.0512821	0.0533333	0.0540541	0.0540541	0.0519481	0.0519481	0.0526316	0.0533333	0.0533333	0.0526316	0.0526316	0.0526316	0.0526316	0.0526316	0.0740741	0.0740741	0.0740741	0.0714286	0.0759494	0.0759494	0.0779221	0.0731707	0.0875	0.0875	0.0875	0.0958904	0.0930233	0.0754717	0.0754717	0.0747664	0.0777778	0.0752688	0.0689655	0.0900901	0.0900901	0.0900901	0.0816327	0.0909091	0.0940171	0.0948276	0.0813008	0.0810811	0.09	0.0825688	0.0841121	0.079646	0.0892857	0.0894309	0.0887097	0.0894309	0.0990991	0.092437	0.0826446	0.0813008	0.0666667	0.0991736	0.0727273	0.0900901	0.1	0.0866142	0.0873016	0.105263	0.108333	0.115702	0.0928571	0.0863309	0.0869565	0.103774	0.108108	0.117117	0.12	0.11215	0.110092	0.119565	0.130435	0.12766	0.139535	0.117647	0.103774	0.12381	0.109091	0.11215	0.110092	0.107143	0.0862069	0.0862069	0.0934579	0.101852	0.0932203	0.0964912	0.0909091	0.0847458	0.0952381	0.0973451	0.0813008	0.0869565	0.0956522	0.123967	0.107692	0.0852713	0.0873016	0.0866142	0.0873016	0.0873016	0.110236	0.109375	0.0793651	0.0852713	0.0852713	0.0846154	0.0859375	0.0852713	0.0852713	0.09375	0.0852713	0.0846154	0.0839695	0.0833333	0.0833333	0.0833333	0.0833333	0.0833333	0.0887097	0.0887097	0.08	0.0916667	0.0916667	0.0916667	0.0916667	0.092437	0.096	0.096	0.0909091	0.115702	0.110236	0.110236	0.125984	0.132231	0.0932203	0.0932203	0.0932203	0.0932203	0.0932203	0.0932203	0.101695	0.101695	0.0991736	0.0894309	0.0894309	0.0852713	0.0873016	0.088	0.0894309	0.0894309	0.0859375	0.0923077	0.0873016	0.126582	0.15942	0.105263	0.116279	0.0985915	0.1	0.10687	0.0970149	0.10687	0.0979021	0.0933333	0.102941	0.0902778	0.105263	0.0980392	0.0972222	0.107692	0.0985915	0.101449	0.110236	0.096	0.0952381	0.097561	0.107143	0.104167	0.103448	0.0972222	0.10274	0.10274	0.109489	0.0992366	0.107914	0.100671	0.109489	0.0979021	0.0962963	0.0948905	0.100719	0.0958904	0.106383	0.11194	0.10687	0.10687	0.104478	0.100775	0.0916031	0.1	0.110294	0.0992908	0.0927152	0.121429	0.11811	0.112782	0.0977444	0.111111	0.129771	0.0935252	0.0948905	0.0962963	0.0942029	0.0948905	0.100775	0.09375	0.0895522	0.096	0.1	0.108696	0.1	0.104167	0.0920245	0.103448	0.103448	0.0859375	0.0895522	0.0921986	0.0810811	0.0872483	0.0805369	0.0758621	0.0769231	0.0738255	0.0769231	0.080292	0.080292	0.0785714	0.0820896	0.105634	0.084507	0.0915493	0.0921986	0.0935252	0.0909091	0.0896552	0.101351	0.102041	0.0952381	0.103448	0.102041	0.0821918	0.0896552	0.0884354	0.0896552	0.0952381	0.0915493	0.0769231	0.0758621	0.0748299	0.0758621	0.0662252	0.0675676	0.0657895	0.0657895	0.0851064	0.0833333	0.1	0.101911	0.0754717	0.0886076	0.0958904	0.0816327	0.108844	0.0967742	0.0940171	0.0948276	0.0909091	0.0909091	0.105263	0.0819672	0.0826446	0.103175	0.0882353	0.0978261	0.0927835	0.09	0.0891089	0.0947368	0.0947368	0.09	0.0851064	0.0940171	0.0967742	0.0967742	0.09375	0.0909091	0.0909091	0.114583	0.114583	0.114583	0.105263	0.0894309	0.0894309	0.0932203	0.0932203	0.0932203	0.0901639	0.0869565	0.0862069	0.0956522	0.0930233	0.0930233	0.0923077	0.0923077	0.0588235	0.0638298	0.0638298	0.0618557	0.0606061	0.0594059	0.0594059	0.0555556	0.0582524	0.0582524	0.0566038	0.0816327	0.0882353	0.0654206	0.0642202	0.0630631	0.0630631	0.0614035	0.0603448	0.0792079	0.0833333	0.0679612	0.0679612	0.0679612	0.0654206	0.0654206	0.0654206	0.0873786	0.0703125	0.0703125	0.0714286	0.0714286	0.0588235	0.0588235	0.0588235	0.0588235	0.0625	0.0625	0.0625	0.0625	0.0625	0.0625	0.06	0.06	0.0689655	0.0689655	0.0689655	0.0645161	0.0555556	0.0555556	0.0555556	0.0555556	0.0595238	0.0595238	0.0595238	0.0595238	0.0714286	0.0714286	0.0705882	0.0705882	0.0666667	0.0666667	0.0707965	0.0707965	0.0707965	0.0707965	0.0707965	0.0747664	0.0747664	0.0747664	0.0747664	0.0747664	0.0804598	0.0813953	0.0777778	0.0679612	0.0707071	0.076087	0.0744681	0.0693069	0.0714286	0.0673077	0.08	0.08	0.102804	0.101852	0.1	0.100917	0.0833333	0.0793651	0.0840336	0.0847458	0.0884956	0.0909091	0.08	0.0813008	0.0813008	0.0847458	0.0884956	0.0843373	0.0864198	0.0933333	0.0897436	0.0927835	0.0786517	0.0786517	0.0786517	0.0786517	0.0786517	0.0786517	0.0769231	0.0744681	0.08	0.09	0.09	0.0869565	0.0833333	0.0860215	0.0860215	0.0888889	0.0776699	0.0660377	0.07	0.07	0.0693069	0.0693069	0.08	0.08	0.08	0.076087	0.0729167	0.0729167	0.0752688	0.0752688	0.076087	0.0777778	0.0752688	0.0869565	0.0888889	0.0860215	0.0860215	0.0681818	0.0645161	0.0705882	0.0789474	0.0789474	0.0759494	0.0777778	0.0777778	0.0777778	0.0777778	0.0777778	0.0777778	0.0804598	0.0804598	0.0769231	0.076087	0.076087	0.0736842	0.07	0.07	0.07	0.0795455	0.0795455	0.0769231	0.0843373	0.0843373	0.0875	0.0921053	0.0921053	0.0897436	0.0897436	0.0769231	0.0833333	0.0909091	0.107143	0.107143	0.1125	0.105882	0.105882	0.0967742	0.104478	0.115385	0.114583	0.113402	0.107843	0.0847458	0.0973451	0.0777778	0.111111	0.0729167	0.0729167	0.0841121	0.106796	0.0784314	0.0652174	0.0652174	0.0480769	0.0462963	0.0598291	0.0909091	0.0958904	0.0394737	0.0447761	0.0519481	0.0526316	0.0634921	0.0512821	0.0519481	0.0526316	0.0555556	0.0533333	0.0540541	0.0481928	0.0481928	0.0481928	0.0454545	0.045977	0.0481928	0.0561798	0.0561798	0.0526316	0.0697674	0.0574713	0.0574713	0.0574713	0.0697674	0.0649351	0.0625	0.0769231	0.0833333	0.0666667	0.060241	0.0588235	0.060241	0.0666667	0.0666667	0.060241	0.060241	0.060241	0.0588235	0.0588235	0.0666667	0.0769231	0.0757576	0.0694444	0.0694444	0.0694444	0.0779221	0.0779221	0.0779221	0.0909091	0.0821918	0.0821918	0.0933333	0.0789474	0.0657895	0.0634921	0.0952381	0.0517241	0.0517241	0.0701754	0.0882353	0.123077	0.126984	0.112676	0.105263	0.0869565	0.0833333	0.0655738	0.0967742	0.0967742	0.0694444	0.0645161	0.0632911	0.0864198	0.0606061	0.0606061	0.0625	0.0645161	0.0606061	0.0517241	0.047619	0.0461538	0.046875	0.047619	0.0895522	0.0952381	0.1	0.0909091	0.0952381	0.0738255	0.0779221	0.111111	0.0615385	0.0735294	0.0641026	0.0649351	0.0769231	0.08	0.0789474	0.0789474	0.08	0.0769231	0.0694444	0.0895522	0.0923077	0.0945946	0.0769231	0.0540541	0.0625	0.0752688	0.0531915	0.0512821	0.0461538	0.0461538	0.0461538	0.0535714	0.0930233	0.119565	0.127907	0.0864198	0.0918367	0.0618557	0.118182	0.105263	0.0978261	0.110092	0.1	0.100917	0.108108	0.0982143	0.126126	0.108108	0.11215	0.128205	0.123894	0.147059	0.121739	0.112069	0.0777778	0.103448	0.0634921	0.0961538	0.1	0.0746269	0.0985915	0.0875	0.0597015	0.0701754	0.0895522	0.0757576	0.0786517	0.103896	0.076087	0.0833333	0.0851064	0.0714286	0.0945946	0.111111	0.0821918	0.0833333	0.0810811	0.115942	0.112676	0.107692	0.112903	0.0909091	0.08	0.0833333	0.0857143	0.08	0.0747664	0.0941176	0.0941176	0.0990099	0.0786517	0.0853659	0.102273	0.0824742	0.0930233	0.113636	0.10989	0.114754	0.0923077	0.123077	0.101695	0.0793651	0.0862069	0.147059	0.108696	0.0674157	0.0909091	0.0923077	0.0961538	0.102941	0.0958904	0.130435	0.136364	0.151515	0.166667	0.142857	0.149254	0.144928	0.149254	0.15873	0.142857	0.149254	0.138462	0.136364	0.127273	0.131148	0.137931	0.130435	0.125	0.0909091	0.123077	0.0967742	0.135135	0.0963855	0.115942	0.10084	0.092437	0.108696	0.125	0.0909091	0.12766	0.11828	0.108696	0.138298	0.128713	0.0909091	0.0892857	0.0961538	0.0900901	0.0842105	0.113402	0.111111	0.0857143	0.0583942	0.064	0.0769231	0.0884956	0.0892857	0.104762	0.0902256	0.0833333	0.0857143	0.0984848	0.0977444	0.101562	0.0970149	0.0955882	0.0833333	0.0827068	0.0827068	0.0828025	0.12963	0.0806452	0.0909091	0.097561	0.0956522	0.0916667	0.0916667	0.088	0.08	0.0833333	0.0940171	0.064	0.0819672	0.0833333	0.0894309	0.101562	0.107692	0.0853659	0.0789474	0.084507	0.125	0.104651	0.116883	0.116883	0.116883	0.105882	0.109756	0.0947368	0.0813953	0.0813953	0.076087	0.0561798	0.0520833	0.0609756	0.0588235	0.060241	0.0617284	0.0740741	0.0862069	0.0869565	0.0877193	0.0884956	0.0940171	0.092437	0.0916667	0.0895522	0.0982143	0.0789474	0.0787402	0.0933333	0.0921053	0.0792683	0.0810811	0.0821918	0.0945946	0.106667	0.102041	0.0992366	0.10687	0.107692	0.108527	0.0872483	0.0855263	0.0756303	0.0684932	0.0657895	0.0662252	0.0645161	0.0625	0.0657895	0.0649351	0.0632911	0.0649351	0.0700637	0.0844156	0.0855263	0.0844156	0.0827586	0.0675676	0.0666667	0.0666667	0.0753425	0.0769231	0.0957447	0.103093	0.107527	0.108696	0.115385	0.162162	0.116667	0.108108	0.0895522	0.0895522	0.0769231	0.0833333	0.0666667	0.0897436	0.1	0.0963855	0.0933333	0.103896	0.102564	0.101266	0.0853659	0.1	0.0897436	0.0958904	0.102564	0.116883	0.109756	0.0869565	0.0704225	0.0746269	0.0746269	0.0769231	0.101449	0.0921053	0.107692	0.134328	0.102564	0.0833333	0.0833333	0.076087	0.076087	0.0740741	0.075	0.075	0.0882353	0.0882353	0.0895522	0.0882353	0.0895522	0.101449	0.1	0.0958904	0.0882353	0.0857143	0.114286	0.111111	0.0985915	0.115385	0.12987	0.138889	0.136986	0.129032	0.0983607	0.0833333	0.1	0.129032	0.106061	0.0882353	0.0967742	0.1	0.0983607	0.116667	0.111111	0.107692	0.140625	0.135593	0.103448	0.0862069	0.0833333	0.0806452	0.0806452	0.0724638	0.0666667	0.0666667	0.0806452	0.0806452	0.0847458	0.0862069	0.0892857	0.0925926	0.0847458	0.0909091	0.0793651	0.0746269	0.0746269	0.115942	0.0821918	0.106667	0.0933333	0.0909091	0.0769231	0.0933333	0.0694444	0.0666667	0.08	0.0649351	0.0632911	0.0833333	0.0775862	0.0869565	0.092437	0.0862069	0.0803571	0.103774	0.109091	0.0925926	0.0769231	0.09	0.0860215	0.101124	0.123596	0.10989	0.125	0.115385	0.148148	0.102804	0.111111	0.123596	0.122449	0.118812	0.130435	0.111111	0.131868	0.120482	0.113636	0.130435	0.1375	0.109756	0.107143	0.107143	0.130952	0.125	0.128205	0.0898876	0.11236	0.105882	0.0985915	0.0882353	0.0746269	0.0862069	0.0704225	0.0724638	0.0735294	0.0821918	0.0895522	0.134146	0.0952381	0.121951	0.121951	0.108434	0.123596	0.113636	0.091954	0.1	0.121212	0.121212	0.123077	0.125	0.129032	0.152542	0.163934	0.140625	0.121212	0.152542	0.128571	0.125	0.125	0.117647	0.126761	0.123288	0.131579	0.140845	0.142857	0.112676	0.106667	0.138889	0.144928	0.136986	0.133333	0.113924	0.111111	0.111111	0.0897436	0.171429	0.15942	0.136986	0.111111	0.112903	0.12069	0.101449	0.106061	0.111111	0.0895522	0.0983607	0.1	0.101695	0.109091	0.127273	0.107143	0.103448	0.112903	0.0952381	0.0967742	0.104478	0.177419	0.116667	0.105263	0.122807	0.140351	0.122807	0.125	0.140625	0.145161	0.152542	0.116667	0.121212	0.15625	0.152778	0.169231	0.111111	0.107527	0.108696	0.126437	0.101266	0.118421	0.108108	0.137931	0.121951	0.15	0.119048	0.144578	0.123457	0.107143	0.108434	0.122222	0.0813953	0.0747664	0.112903	0.0877193	0.0833333	0.102804	0.0925926	0.104348	0.111111	0.122449	0.121212	0.14433	0.123711	0.134615	0.125	0.12037	0.138889	0.0909091	0.075	0.125	0.0989011	0.103448	0.0909091	0.0925926	0.0961538	0.0784314	0.0873786	0.0792079	0.0990099	0.0842105	0.0888889	0.091954	0.0697674	0.0813953	0.0909091	0.0888889	0.0898876	0.0786517	0.0808081	0.0729167	0.0824742	0.0816327	0.0729167	0.0707071	0.0792079	0.119565	0.1	0.137615	0.0967742	0.0909091	0.0916667	0.0887097	0.1	0.116279	0.0932203	0.111111	0.107143	0.127273	0.112069	0.145833	0.122449	0.11	0.113821	0.128205	0.109375	0.0977444	0.108333	0.104	0.116667	0.122807	0.238636	0.114943	0.0752688	0.0744681	0.114943	0.128205	0.11236	0.120879	0.0930233	0.101266	0.121212	0.106667	0.115942	0.108108	0.1	0.115385	0.119565	0.134146	0.177778	0.102941	0.126582	0.194444	0.138889	0.142857	0.136986	0.121951	0.149254	0.149254	0.15493	0.111111	0.106667	0.115385	0.12	0.106667	0.118421	0.108434	0.166667	0.151899	0.166667	0.166667	0.173333	0.157895	0.146667	0.162162	0.123457	0.139241	0.144737	0.144928	0.135135	0.12	0.162162	0.242857	0.148649	0.137931	0.131868	0.117021	0.120482	0.111111	0.10989	0.10989	0.119048	0.114943	0.114943	0.119048	0.126437	0.11236	0.120482	0.178082	0.132353	0.136364	0.149254	0.16092	0.168675	0.166667	0.11236	0.0888889	0.0888889	0.097561	0.0909091	0.0952381	0.0963855	0.0987654	0.097561	0.0963855	0.0963855	0.0898876	0.0898876	0.0941176	0.0941176	0.0963855	0.1	0.114286	0.1375	0.103896	0.103896	0.119403	0.116883	0.114286	0.112676	0.115942	0.112676	0.114286	0.121951	0.102941	0.136364	0.142857	0.134328	0.114286	0.126761	0.102564	0.115942	0.129032	0.112676	0.0746269	0.101449	0.0985915	0.0777778	0.0689655	0.0681818	0.1	0.135802	0.103896	0.130435	0.130435	0.117647	0.12987	0.122222	0.107143	0.133333	0.133333	0.130435	0.138889	0.15	0.186667	0.138889	0.197183	0.1375	0.140845	0.161765	0.15625	0.153846	0.174603	0.15625	0.190476	0.15	0.112676	0.166667	0.116667	0.125	0.125	0.197183	0.202899	0.144737	0.15625	0.169231	0.136364	0.147059	0.169014	0.16	0.197183	0.163934	0.215385	0.275862	0.206349	0.164179	0.179104	0.171429	0.129032	0.123288	0.136986	0.126761	0.112676	0.183099	0.13253	0.121951	0.142857	0.135135	0.140845	0.126984	0.115942	0.133333	0.111111	0.111111	0.125	0.138889	0.149254	0.15493	0.147059	0.128571	0.121212	0.184615	0.153846	0.16129	0.15873	0.16129	0.16129	0.153846	0.151515	0.140625	0.15873	0.15873	0.140845	0.138889	0.148649	0.16129	0.142857	0.142857	0.137931	0.192982	0.192982	0.192982	0.189655	0.169492	0.132353	0.136364	0.138462	0.253968	0.147059	0.147059	0.147059	0.147059	0.15625	0.16129	0.15873	0.172414	0.151515	0.153846	0.16129	0.172414	0.172414	0.153846	0.145161	0.145161	0.142857	0.152542	0.15	0.152542	0.15	0.177419	0.153846	0.224138	0.186441	0.166667	0.169492	0.180328	0.16129	0.15873	0.177419	0.177419	0.15625	0.144928	0.137931	0.145161	0.134328	0.174603	0.181818	0.138889	0.15493	0.157143	0.196721	0.196721	0.214286	0.183333	0.174603	0.171875	0.149254	0.132353	0.217391	0.136364	0.136364	0.15873	0.128571	0.135802	0.128205	0.125	0.147541	0.142857	0.120482	0.130952	0.160494	0.1375	0.115385	0.223881	0.148649	0.141026	0.139535	0.176471	0.2	0.133333	0.134328	0.134328	0.16129	0.136986	0.078125	0.1	0.103448	0.0892857	0.114754	0.114754	0.109091	0.1	0.1	0.103448	0.112903	0.12069	0.12963	0.12963	0.12963	0.132075	0.150943	0.140351	0.196721	0.178082	0.191176	0.2	0.157895	0.160714	0.245902	0.209677	0.229508	0.216667	0.245283	0.207547	0.2	0.137931	0.137931	0.166667	0.2	0.196429	0.181818	0.230769	0.272727	0.178571	0.2	0.125	0.125	0.137255	0.142857	0.137931	0.196721	0.196721	0.254237	0.266667	0.285714	0.263158	0.157895	0.155172	0.206897	0.206897	0.222222	0.210526	0.20339	0.20339	0.166667	0.176471	0.192308	0.126984	0.0819672	0.107143	0.145455	0.163934	0.144928	0.19403	0.161765	0.150685	0.162162	0.135135	0.132353	0.140625	0.152542	0.174603	0.152941	0.08	0.125	0.0983607	0.130435	0.121622	0.0864198	0.109375	0.106061	0.121622	0.15942	0.151515	0.157895	0.166667	0.142857	0.12069	0.196429	0.16129	0.181818	0.181818	0.166667	0.130435	0.151515	0.166667	0.146667	0.176471	0.19403	0.212121	0.144737	0.12987	0.134146	0.185714	0.145161	0.129032	0.114286	0.114286	0.147059	0.166667	0.169014	0.173913	0.19403	0.111111	0.161765	0.161765	0.164179	0.111111	0.145455	0.142857	0.131148	0.115942	0.146667	0.114754	0.15873	0.15873	0.189655	0.189655	0.189655	0.209677	0.178082	0.178082	0.238095	0.190476	0.15	0.166667	0.214286	0.138889	0.117647	0.153846	0.153846	0.191781	0.173333	0.169014	0.138889	0.112583	0.0890411	0.107143	0.105263	0.12844	0.131579	0.131579	0.12844	0.166667	0.166667	0.172043	0.12987	0.12	0.12987	0.133333	0.116883	0.116883	0.125	0.106383	0.120879	0.119565	0.117021	0.122449	0.113402	0.117021	0.107527	0.114583	0.10989	0.105263	0.117647	0.115385	0.148148	0.130435	0.136364	0.155556	0.153846	0.139785	0.146341	0.148148	0.1375	0.123457	0.149254	0.149254	0.169231	0.142857	0.0985915	0.131148	0.126761	0.116883	0.117647	0.106667	0.103896	0.132353	0.117647	0.134328	0.153846	0.128571	0.128571	0.128571	0.128571	0.0945946	0.109589	0.128205	0.111111	0.106667	0.118421	0.0869565	0.138462	0.116883	0.144578	0.151163	0.139535	0.117647	0.116279	0.11236	0.0879121	0.108108	0.144578	0.148148	0.141026	0.144737	0.150685	0.121622	0.123288	0.0869565	0.0769231	0.078125	0.0615385	0.057971	0.0571429	0.078125	0.0769231	0.0769231	0.0735294	0.0769231	0.084507	0.0886076	0.0512821	0.0555556	0.0555556	0.142857	0.108434	0.128205	0.108434	0.0945946	0.0833333	0.09375	0.116667	0.112903	0.0793651	0.0833333	0.107692	0.111111	0.102941	0.0895522	0.0882353	0.12987	0.102564	0.105263	0.146341	0.139535	0.120482	0.0853659	0.0759494	0.109589	0.112676	0.112676	0.114286	0.101449	0.104478	0.09375	0.0909091	0.0746269	0.111111	0.104478	0.104478	0.115942	0.104478	0.114754	0.133333	0.126761	0.121212	0.119403	0.119403	0.114286	0.115942	0.111111	0.102564	0.15	0.152778	0.150685	0.102564	0.126761	0.0958904	0.0810811	0.0958904	0.1	0.0952381	0.147727	0.157303	0.101266	0.135802	0.112903	0.109375	0.126984	0.140845	0.0833333	0.0952381	0.112903	0.0952381	0.104478	0.114286	0.125	0.126984	0.12	0.128205	0.142857	0.136986	0.141026	0.113924	0.0958904	0.0945946	0.0945946	0.0869565	0.119048	0.136986	0.169014	0.15	0.109756	0.121622	0.121622	0.140187	0.136364	0.12	0.154762	0.164557	0.148649	0.161765	0.15493	0.135802	0.130841	0.128205	0.141026	0.146067	0.126582	0.0933333	0.108108	0.0963855	0.12	0.123596	0.126437	0.126437	0.134831	0.0898876	0.102564	0.109756	0.119048	0.116279	0.102273	0.116279	0.0898876	0.116279	0.109756	0.1125	0.155556	0.153846	0.150685	0.0895522	0.117647	0.129032	0.126316	0.136986	0.119403	0.123288	0.1125	0.0941176	0.0930233	0.102273	0.101124	0.0786517	0.0804598	0.10989	0.111111	0.104651	0.113924	0.12	0.084507	0.0972222	0.101449	0.0882353	0.0857143	0.0869565	0.084507	0.0857143	0.0779221	0.111111	0.111111	0.108434	0.108434	0.097561	0.101266	0.101266	0.121951	0.121951	0.0853659	0.105882	0.105882	0.0947368	0.119565	0.129032	0.142857	0.141304	0.141304	0.136842	0.108911	0.0813953	0.0777778	0.104651	0.104651	0.114943	0.114943	0.103093	0.112245	0.1	0.116883	0.121622	0.123288	0.140845	0.147059	0.153061	0.141304	0.141304	0.114583	0.134146	0.139241	0.1375	0.126437	0.129412	0.130952	0.129412	0.1375	0.150685	0.146667	0.142857	0.141026	0.141026	0.169231	0.2	0.12987	0.174603	0.139241	0.168831	0.0941176	0.116279	0.150685	0.137931	0.142857	0.147059	0.138889	0.144737	0.152941	0.134831	0.223881	0.169231	0.153846	0.142857	0.15625	0.132353	0.153846	0.125	0.0983607	0.107143	0.12069	0.116667	0.109375	0.1	0.0909091	0.0941176	0.108108	0.105263	0.102564	0.1	0.091954	0.0879121	0.091954	0.0898876	0.0879121	0.0879121	0.0879121	0.0898876	0.0898876	0.0898876	0.102564	0.105263	0.109756	0.101124	0.115789	0.106667	0.138889	0.106667	0.111111	0.172414	0.170455	0.174419	0.158537	0.142857	0.0873786	0.0873786	0.0849057	0.105769	0.11215	0.0909091	0.111111	0.100917	0.166667	0.142857	0.131579	0.131579	0.142857	0.144578	0.127907	0.142857	0.158537	0.130952	0.135802	0.13253	0.1625	0.148148	0.1375	0.135802	0.157303	0.151163	0.152941	0.176471	0.170732	0.151163	0.154762	0.139535	0.130952	0.240964	0.137931	0.141176	0.188235	0.134146	0.168675	0.164706	0.204819	0.195122	0.186047	0.192771	0.209877	0.188235	0.183908	0.156627	0.160494	0.175	0.158537	0.186047	0.186047	0.207317	0.209877	0.2125	0.209877	0.225	0.225	0.182927	0.189873	0.17284	0.144578	0.174419	0.173913	0.15942	0.161765	0.208955	0.205882	0.220588	0.2	0.202899	0.205882	0.225352	0.192308	0.181818	0.169014	0.130952	0.175	0.160494	0.164835	0.101695	0.121212	0.135417	0.146067	0.125	0.154762	0.180723	0.137931	0.141176	0.12987	0.131579	0.12987	0.142857	0.134021	0.1625	0.184211	0.162791	0.159091	0.147727	0.154762	0.151163	0.147727	0.130435	0.144444	0.157303	0.176471	0.181818	0.181818	0.155556	0.154762	0.142857	0.170732	0.180556	0.11236	0.111111	0.122222	0.123596	0.156627	0.136364	0.15	0.13253	0.125	0.125	0.113636	0.126316	0.11236	0.134021	0.126437	0.146341	0.117647	0.129412	0.139241	0.135135	0.149254	0.144928	0.153846	0.185714	0.15873	0.15873	0.177419	0.177419	0.180328	0.191176	0.180556	0.211268	0.223881	0.197674	0.231884	0.2	0.181818	0.238806	0.246377	0.231884	0.180556	0.166667	0.169014	0.169014	0.194444	0.188406	0.194444	0.186667	0.191781	0.197368	0.194805	0.182927	0.184211	0.191781	0.189189	0.191781	0.189189	0.216216	0.207792	0.22973	0.217949	0.204819	0.217949	0.209877	0.222222	0.228571	0.228571	0.235294	0.239437	0.236111	0.216216	0.219178	0.211268	0.213333	0.211268	0.272727	0.238806	0.242857	0.275362	0.2	0.207792	0.207792	0.207792	0.192771	0.202703	0.202703	0.197531	0.189873	0.2	0.189189	0.202703	0.202703	0.202703	0.202703	0.202703	0.205479	0.194805	0.194805	0.2	0.202703	0.194805	0.202532	0.202532	0.192308	0.163043	0.197368	0.152381	0.171053	0.171053	0.171053	0.1625	0.173333	0.185714	0.191781	0.194805	0.186667	0.189189	0.155844	0.19403	0.217391	0.16	0.173333	0.173333	0.16	0.164557	0.168831	0.164384	0.148649	0.152778	0.162162	0.146667	0.139241	0.173333	0.175676	0.191781	0.180556	0.197183	0.228571	0.225352	0.25	0.235294	0.217391	0.220588	0.225352	0.213333	0.19403	0.72	1	0.409091	0.291667	0.287671	0.397059	0.465517	0.285714	0.287879	0.277778	0.25974	0.266667	0.263889	0.24	0.240506	0.225	0.253333	0.27027	0.27027	0.236842	0.257143	0.246377	0.236842	0.236842	0.2125	0.223684	0.207792	0.205128	0.210526	0.223684	0.242857	0.238806	0.235294	0.257576	0.42623	0.403226	0.253731	0.272727	0.216216	0.219178	0.333333	0.268657	0.253731	0.216216	0.323529	0.25	0.194444	0.205882	0.211268	0.25	0.24	0.209877	0.195122	0.209877	0.2125	0.19697	0.212121	0.206349	0.258065	0.242857	0.162791	0.166667	0.16	0.184615	0.191781	0.158537	0.155844	0.136364	0.162791	0.156627	0.158537	0.171053	0.157895	0.179487	0.179487	0.168539	0.142857	0.127907	0.144737	0.171053	0.180556	0.1625	0.153846	0.146341	0.148148	0.15	0.144737	0.148649	0.146667	0.164384	0.157895	0.151899	0.1625	0.1375	0.139241	0.141026	0.144737	0.148649	0.142857	0.153846	0.153846	0.172414	0.156627	0.144444	0.123596	0.153061	0.122807	0.114035	0.108108	0.107143	0.111111	0.108108	0.113043	0.117117	0.12931	0.119658	0.106557	0.104839	0.110169	0.112069	0.127273	0.122807	0.132743	0.137615	0.125	0.12037	0.110092	0.114286	0.123711	0.12	0.121212	0.115385	0.113208	0.114286	0.113402	0.120879	0.10989	0.111111	0.171053	0.146341	0.151163	0.139535	0.130952	0.141026	0.131579	0.134146	0.13253	0.128205	0.126582	0.11236	0.122222	0.117647	0.117647	0.1375	0.129412	0.107143	0.114943	0.113636	0.120482	0.120482	0.126582	0.135802	0.134146	0.107143	0.127907	0.126437	0.106383	0.102273	0.103448	0.1125	0.139241	0.116883	0.126582	0.115385	0.121951	0.13253	0.126582	0.128205	0.125	0.125	0.126582	0.128205	0.115385	0.136986	0.135135	0.150685	0.152778	0.140845	0.131579	0.166667	0.125	0.125	0.146667	0.12987	0.141026	0.133333	0.152778	0.15493	0.146667	0.134146	0.134146	0.125	0.125	0.135802	0.13253	0.135802	0.123596	0.117647	0.126437	0.1375	0.135802	0.107143	0.107143	0.105882	0.103448	0.129412	0.119048	0.120482	0.125	0.119048	0.12987	0.148649	0.164384	0.128571	0.128205	0.130952	0.166667	0.135135	0.131579	0.142857	0.162162	0.168675	0.185185	0.181818	0.12987	0.12987	0.133333	0.126761	0.157143	0.21875	0.263158	0.148649	0.142857	0.157143	0.202381	0.11236	0.1	0.0897436	0.0985915	0.0972222	0.127907	0.1	0.103448	0.108434	0.123596	0.115385	0.142857	0.0963855	0.138889	0.142857	0.136986	0.147059	0.1	0.1	0.0921053	0.108108	0.106667	0.107143	0.116883	0.107692	0.102941	0.119403	0.112676	0.109589	0.142857	0.119403	0.15625	0.142857	0.147059	0.155844	0.114286	0.102564	0.115385	0.105882	0.115942	0.115942	0.115942	0.142857	0.0987654	0.11236	0.115789	0.113636	0.123457	0.117647	0.123457	0.121951	0.0987654	0.1	0.108108	0.108108	0.108108	0.108108	0.108108	0.108108	0.108108	0.121212	0.115942	0.111111	0.0933333	0.109756	0.115789	0.113402	0.126214	0.115789	0.122642	0.134021	0.112245	0.134831	0.135417	0.121212	0.113208	0.12037	0.101852	0.119266	0.121495	0.121495	0.121212	0.121212	0.136842	0.125	0.123711	0.131313	0.132653	0.12	0.142857	0.120879	0.105769	0.113402	0.112245	0.113402	0.115789	0.114583	0.114583	0.115789	0.125	0.125	0.123596	0.11828	0.11828	0.115789	0.13	0.118812	0.11	0.122449	0.122449	0.121495	0.125	0.126214	0.115385	0.116505	0.12381	0.117647	0.13	0.13	0.121212	0.122449	0.13	0.122449	0.12	0.131313	0.136842	0.135417	0.123711	0.118812	0.128713	0.118812	0.134021	0.130435	0.121212	0.134021	0.123711	0.118812	0.116505	0.116505	0.12	0.138614	0.138614	0.137255	0.142857	0.12	0.12766	0.134831	0.117021	0.119565	0.126316	0.115385	0.128205	0.149254	0.149254	0.149254	0.149254	0.169014	0.169014	0.169014	0.169014	0.169014	0.176471	0.176471	0.174603	0.174603	0.15493	0.171429	0.16129	0.112903	0.138462	0.140351	0.122807	0.12069	0.129032	0.125	0.126984	0.138462	0.152542	0.135593	0.122807	0.147541	0.0952381	0.0967742	0.105263	0.0923077	0.149254	0.140625	0.237288	0.115942	0.126984	0.126984	0.114754	0.0882353	0.0952381	0.0895522	0.0895522	0.1	0.101449	0.1	0.09375	0.107143	0.122807	0.112903	0.138462	0.131148	0.114754	0.109375	0.125	0.122807	0.107143	0.157895	0.134615	0.12963	0.150943	0.163636	0.259259	0.132353	0.112903	0.135593	0.125	0.163636	0.112903	0.0877193	0.0972222	0.122807	0.107143	0.1	0.126984	0.109375	0.109375	0.116667	0.12069	0.12069	0.145161	0.129032	0.129032	0.129032	0.117647	0.117647	0.117647	0.117647	0.117647	0.114286	0.114286	0.114286	0.114286	0.109589	0.140845	0.128571	0.132353	0.109375	0.107692	0.106061	0.102941	0.114286	0.133333	0.105882	0.146341	0.114286	0.126761	0.126761	0.142857	0.142857	0.130435	0.117021	0.1	0.10101	0.100917	0.0934579	0.100917	0.0990991	0.0865385	0.0918367	0.105263	0.0990099	0.0990099	0.108696	0.108696	0.116279	0.144578	0.12766	0.12766	0.129032	0.130435	0.119565	0.0978261	0.0989011	0.107143	0.113924	0.104651	0.103448	0.103448	0.104651	0.091954	0.104478	0.123288	0.121622	0.125	0.1125	0.12987	0.135135	0.15942	0.147059	0.136364	0.184615	0.169014	0.169014	0.151899	0.15	0.127907	0.173333	0.166667	0.153846	0.148148	0.12987	0.136986	0.138889	0.123288	0.128205	0.126582	0.126582	0.128205	0.128205	0.111111	0.111111	0.1125	0.1125	0.115385	0.115385	0.1125	0.1125	0.118421	0.118421	0.123288	0.121622	0.119403	0.126984	0.129032	0.129032	0.123077	0.121212	0.109756	0.1	0.101124	0.103448	0.0989011	0.0978261	0.103448	0.108434	0.108434	0.109756	0.105882	0.105263	0.103093	0.136842	0.126437	0.0909091	0.0882353	0.0879121	0.12766	0.128713	0.117647	0.127451	0.137931	0.146341	0.154762	0.1375	0.147059	0.133333	0.162162	0.160494	0.136842	0.141414	0.138614	0.15625	0.157895	0.150538	0.14	0.141414	0.125	0.114583	0.119565	0.120879	0.133333	0.147727	0.131868	0.130435	0.134831	0.11828	0.130435	0.131868	0.133333	0.126437	0.136364	0.148148	0.144578	0.131868	0.152941	0.141176	0.130952	0.135802	0.129412	0.125	0.125	0.123596	0.125	0.137931	0.126437	0.129412	0.142857	0.126437	0.125	0.123596	0.129412	0.126437	0.123596	0.125	0.134831	0.123596	0.119565	0.113402	0.123711	0.113402	0.114583	0.125	0.142857	0.131868	0.12766	0.131868	0.139535	0.134831	0.144444	0.133333	0.123596	0.122222	0.11828	0.119565	0.091954	0.129412	0.127907	0.126316	0.110092	0.106796	0.111111	0.113636	0.0927835	0.104167	0.0891089	0.0918367	0.09375	0.0967742	0.104167	0.108696	0.108696	0.108696	0.108696	0.105263	0.105263	0.0816327	0.08	0.0891089	0.103093	0.103093	0.09375	0.0808081	0.101852	0.101852	0.0792079	0.0851064	0.0947368	0.0947368	0.0918367	0.0927835	0.0918367	0.0882353	0.0865385	0.09	0.0909091	0.0909091	0.09	0.0882353	0.0882353	0.09	0.0947368	0.09375	0.0967742	0.0918367	0.0927835	0.0927835	0.113402	0.112245	0.101124	0.126437	0.0957447	0.0947368	0.0927835	0.0927835	0.09375	0.0947368	0.09375	0.123596	0.136364	0.137931	0.125	0.134831	0.147727	0.146067	0.133333	0.111111	0.108911	0.115789	0.113402	0.10101	0.0860215	0.108696	0.10101	0.1	0.0980392	0.100917	0.103093	0.105769	0.107843	0.10101	0.112245	0.0909091	0.091954	0.121951	0.105882	0.102273	0.117647	0.123711	0.09	0.0978261	0.0909091	0.0849057	0.0841121	0.09375	0.0978261	0.108434	0.108434	0.108434	0.109756	0.107143	0.119048	0.105882	0.105882	0.109756	0.107143	0.107143	0.111111	0.109756	0.104651	0.117647	0.107143	0.101124	0.0898876	0.0860215	0.0860215	0.101124	0.120482	0.107143	0.091954	0.0888889	0.0930233	0.0804598	0.0786517	0.0786517	0.0804598	0.137931	0.1	0.0869565	0.0989011	0.1	0.0869565	0.0879121	0.0888889	0.0909091	0.0795455	0.0843373	0.0823529	0.0823529	0.0813953	0.0851064	0.114943	0.11236	0.120482	0.104651	0.0930233	0.107143	0.0864198	0.116279	0.111111	0.0989011	0.0989011	0.10989	0.125	0.111111	0.122222	0.111111	0.1	0.10989	0.102041	0.134021	0.157895	0.159574	0.188889	0.2	0.2	0.186813	0.188889	0.120879	0.10989	0.122222	0.12766	0.119565	0.146067	0.151163	0.122222	0.129032	0.121212	0.14	0.104762	0.106796	0.106796	0.113402	0.102804	0.113208	0.116505	0.101124	0.0786517	0.0824742	0.0918367	0.111111	0.105263	0.104167	0.108696	0.0941176	0.0941176	0.0952381	0.0930233	0.0930233	0.0886076	0.0886076	0.0909091	0.0941176	0.106667	0.102564	0.102564	0.106667	0.106667	0.115385	0.102564	0.101266	0.0987654	0.103896	0.106667	0.114286	0.121622	0.12987	0.111111	0.1	0.0821918	0.0898876	0.0909091	0.0898876	0.0705882	0.0769231	0.08	0.091954	0.101266	0.108108	0.0879121	0.0879121	0.0909091	0.0909091	0.0786517	0.0909091	0.0898876	0.0888889	0.0888889	0.0795455	0.0769231	0.0888889	0.0898876	0.0888889	0.0795455	0.0795455	0.0786517	0.076087	0.076087	0.0769231	0.0888889	0.0777778	0.0898876	0.0777778	0.0769231	0.0769231	0.0786517	0.1	0.1	0.111111	0.111111	0.107143	0.0853659	0.105263	0.0909091	0.0909091	0.105263	0.12	0.105263	0.101266	0.101266	0.115385	0.115385	0.101266	0.103896	0.108108	0.0933333	0.0921053	0.0921053	0.0921053	0.106667	0.0921053	0.0853659	0.0864198	0.0933333	0.106667	0.103896	0.155844	0.0972222	0.111111	0.118421	0.116883	0.102564	0.106667	0.105263	0.108108	0.105263	0.12	0.121622	0.106667	0.0945946	0.109589	0.111111	0.0958904	0.0958904	0.0958904	0.111111	0.0933333	0.108108	0.0933333	0.108108	0.123288	0.108108	0.0958904	0.0875	0.0843373	0.0886076	0.113924	0.0978261	0.114286	0.0985915	0.0821918	0.0972222	0.101449	0.101449	0.104478	0.102941	0.101449	0.102941	0.1	0.0985915	0.0985915	0.0985915	0.1	0.0985915	0.101449	0.107692	0.108108	0.108108	0.109589	0.109589	0.108108	0.109589	0.105263	0.109589	0.118421	0.109589	0.112676	0.136986	0.128571	0.128571	0.123288	0.135135	0.157895	0.108434	0.116883	0.106667	0.103896	0.12	0.12	0.131579	0.097561	0.118812	0.141176	0.139535	0.134831	0.122222	0.135802	0.139241	0.1125	0.116883	0.123288	0.125	0.12	0.138889	0.116883	0.118421	0.118421	0.121622	0.126582	0.126582	0.120482	0.119048	0.111111	0.102273	0.116883	0.116883	0.142857	0.134021	0.123711	0.101124	0.119048	0.117647	0.113924	0.117647	0.101124	0.117647	0.104651	0.111111	0.113924	0.120482	0.120482	0.119048	0.0957447	0.120879	0.115789	0.111111	0.107527	0.102041	0.0917431	0.102041	0.107527	0.0909091	0.0957447	0.105882	0.101124	0.104167	0.122222	0.107143	0.0918367	0.114943	0.1	0.107527	0.106383	0.0978261	0.102273	0.125	0.1	0.09375	0.0918367	0.0978261	0.105882	0.105882	0.105882	0.111111	0.111111	0.111111	0.108696	0.103448	0.104651	0.105882	0.103448	0.1	0.113636	0.120482	0.108434	0.105882	0.107143	0.13253	0.130952	0.126437	0.120879	0.114943	0.127907	0.126437	0.113636	0.111111	0.1125	0.113924	0.0987654	0.10101	0.103093	0.0990099	0.14433	0.110092	0.110092	0.103774	0.116505	0.116505	0.103774	0.104167	0.0990099	0.0990099	0.113402	0.113402	0.134021	0.108911	0.0934579	0.0934579	0.100917	0.0943396	0.110092	0.134615	0.114583	0.106383	0.106383	0.0989011	0.0957447	0.0927835	0.0927835	0.0825688	0.0888889	0.120482	0.107143	0.11236	0.103448	0.114943	0.117647	0.10989	0.108434	0.105882	0.105882	0.104651	0.104651	0.104651	0.105882	0.105882	0.103448	0.103448	0.116279	0.116279	0.119048	0.119048	0.11236	0.11236	0.108696	0.09375	0.123711	0.115789	0.111111	0.113636	0.108434	0.103448	0.0978261	0.0918367	0.0980392	0.0980392	0.103774	0.102804	0.102804	0.102804	0.109091	0.0990099	0.1	0.0990099	0.0909091	0.0927835	0.09375	0.0957447	0.0967742	0.0967742	0.0967742	0.0978261	0.102273	0.108696	0.0989011	0.111111	0.0918367	0.1	0.132653	0.137255	0.12	0.111111	0.103093	0.0909091	0.0857143	0.0849057	0.101695	0.102564	0.118812	0.117647	0.113402	0.112245	0.114286	0.096	0.0909091	0.105263	0.0879121	0.0761905	0.0882353	0.09	0.0891089	0.0957447	0.0947368	0.0927835	0.0841121	0.0808081	0.0947368	0.0989011	0.133333	0.116883	0.111111	0.121951	0.09375	0.105263	0.11236	0.113636	0.10989	0.108911	0.100917	0.114286	0.102804	0.1	0.11215	0.102804	0.107843	0.107843	0.112245	0.111111	0.104762	0.101852	0.102804	0.0973451	0.0964912	0.0932203	0.092437	0.0982143	0.0990991	0.097561	0.1	0.0991736	0.101695	0.106195	0.109091	0.103448	0.108108	0.107843	0.120482	0.10989	0.107527	0.103774	0.0934579	0.106195	0.0983607	0.0991736	0.1	0.0991736	0.107143	0.0944882	0.104	0.0952381	0.0916031	0.0923077	0.0888889	0.0895522	0.0875912	0.09375	0.103175	0.0944882	0.0909091	0.0909091	0.0962963	0.0852713	0.0930233	0.0888889	0.0984848	0.0992366	0.0992366	0.102362	0.0984848	0.0977444	0.0859375	0.088	0.0901639	0.0873016	0.0859375	0.0846154	0.0873016	0.0894309	0.0887097	0.092437	0.0956522	0.0916667	0.092437	0.0948276	0.0916667	0.0916667	0.105263	0.0982143	0.100917	0.1	0.0973451	0.106796	0.11	0.108911	0.107843	0.108911	0.106796	0.0964912	0.0990991	0.1	0.0973451	0.104348	0.0909091	0.0909091	0.0940171	0.0916667	0.0909091	0.0948276	0.0909091	0.0967742	0.102362	0.0992366	0.0992366	0.0984848	0.0888889	0.0827068	0.0791367	0.0785714	0.0791367	0.080292	0.0888889	0.0970149	0.0930233	0.0814815	0.0852713	0.0909091	0.0888889	0.0791367	0.0780142	0.0785714	0.0758621	0.0769231	0.0758621	0.0763889	0.0833333	0.0797101	0.0895522	0.0852713	0.0930233	0.0763889	0.0872483	0.0833333	0.0733333	0.0794702	0.0723684	0.0747126	0.0925926	0.0802469	0.0754717	0.0855263	0.0748299	0.0753425	0.0821918	0.0780142	0.0875912	0.0769231	0.080292	0.0839695	0.0916031	0.0955882	0.0844156	0.0833333	0.0844156	0.0855263	0.0949367	0.0866667	0.0774194	0.0764331	0.0807453	0.08125	0.0736196	0.0718563	0.0697674	0.0693642	0.0726257	0.0730337	0.0742857	0.0738636	0.0670391	0.0674157	0.0693642	0.0710059	0.0783133	0.0722892	0.0705882	0.0697674	0.0710383	0.0773481	0.0748663	0.056338	0.0746269	0.0746269	0.0684932	0.0684932	0.0821918	0.0684932	0.0684932	0.0714286	0.0684932	0.0684932	0.0684932	0.0684932	0.0684932	0.0714286	0.078125	0.078125	0.0769231	0.0769231	0.0769231	0.0769231	0.0769231	0.0769231	0.0769231	0.0769231	0.0769231	0.0769231	0.0769231	0.0769231	0.0769231	0.0769231	0.0757576
COCONUT	O=C1C(O)=C2C(C(=O)OC)(C)CCCC2(C3=C(O)C(O)=C(C(O)=C13)CC(O)C)C	0.0843373	0.0843373	0.0886076	0.0886076	0.0886076	0.0875	0.0875	0.0875	0.0833333	0.0833333	0.0843373	0.0843373	0.0875	0.0875	0.0833333	0.0833333	0.0875	0.075	0.0714286	0.0714286	0.0705882	0.0689655	0.0714286	0.0714286	0.0804598	0.0804598	0.0853659	0.0813953	0.0813953	0.0813953	0.0804598	0.0804598	0.0786517	0.0786517	0.0786517	0.0804598	0.0777778	0.0777778	0.0777778	0.0777778	0.0795455	0.0795455	0.0833333	0.0833333	0.0833333	0.0786517	0.0786517	0.0786517	0.0786517	0.0823529	0.0823529	0.0795455	0.0813953	0.0786517	0.0875	0.0941176	0.0952381	0.0987654	0.0987654	0.0987654	0.0987654	0.0987654	0.1	0.101266	0.115385	0.118421	0.144737	0.102564	0.0641026	0.0641026	0.075	0.0609756	0.0561798	0.0595238	0.060241	0.0617284	0.0632911	0.0632911	0.0632911	0.0632911	0.0759494	0.0641026	0.0632911	0.0595238	0.0595238	0.0588235	0.0609756	0.0609756	0.0786517	0.0909091	0.0963855	0.113924	0.097561	0.097561	0.097561	0.097561	0.0941176	0.0941176	0.0740741	0.0740741	0.0740741	0.0740741	0.0689655	0.0689655	0.0666667	0.0689655	0.0681818	0.0674157	0.0697674	0.0645161	0.0705882	0.0674157	0.0705882	0.0674157	0.0681818	0.0705882	0.0740741	0.0769231	0.0779221	0.0779221	0.075	0.075	0.0759494	0.0769231	0.0769231	0.0759494	0.0759494	0.0759494	0.0759494	0.0759494	0.0823529	0.0823529	0.0823529	0.0795455	0.0843373	0.0843373	0.0864198	0.0813953	0.0952381	0.0952381	0.121951	0.103896	0.1	0.0818182	0.0818182	0.0714286	0.120879	0.117021	0.0769231	0.105263	0.105263	0.105263	0.0882353	0.0978261	0.0991736	0.1	0.078125	0.0775862	0.0857143	0.0884956	0.0900901	0.0854701	0.0948276	0.103175	0.102362	0.103175	0.0854701	0.097561	0.088	0.0866142	0.0813008	0.104	0.0884956	0.105263	0.0956522	0.0833333	0.0839695	0.110169	0.104	0.111111	0.104895	0.0985915	0.0992908	0.119266	0.122807	0.131579	0.125	0.117117	0.115044	0.136842	0.135417	0.14433	0.157303	0.122642	0.119266	0.138889	0.123894	0.127273	0.135135	0.131579	0.10084	0.110169	0.0990991	0.117117	0.107438	0.111111	0.106195	0.0901639	0.108527	0.112069	0.0952381	0.101695	0.110169	0.128	0.11194	0.0984848	0.109375	0.108527	0.109375	0.109375	0.123077	0.122137	0.101562	0.10687	0.10687	0.106061	0.107692	0.10687	0.10687	0.115385	0.10687	0.106061	0.105263	0.104478	0.104478	0.104478	0.104478	0.104478	0.111111	0.12	0.102362	0.114754	0.114754	0.114754	0.114754	0.115702	0.11811	0.11811	0.113821	0.138211	0.131783	0.131783	0.147287	0.154472	0.116667	0.116667	0.116667	0.116667	0.116667	0.116667	0.115702	0.115702	0.112903	0.103175	0.103175	0.10687	0.109375	0.110236	0.112	0.112	0.0992366	0.0970149	0.100775	0.160494	0.197183	0.117647	0.11194	0.110345	0.111888	0.12782	0.117647	0.119403	0.109589	0.104575	0.115108	0.102041	0.108974	0.101911	0.108844	0.120301	0.10274	0.105634	0.123077	0.109375	0.108527	0.111111	0.111111	0.108108	0.107383	0.101351	0.106667	0.106667	0.113475	0.103704	0.111888	0.111842	0.121429	0.109589	0.108696	0.107143	0.112676	0.107383	0.110345	0.115942	0.119403	0.119403	0.116788	0.113636	0.104478	0.104167	0.114286	0.111111	0.111111	0.109589	0.113636	0.108696	0.10219	0.115385	0.133333	0.0979021	0.0992908	0.100719	0.0985915	0.0992908	0.0970149	0.0984848	0.0942029	0.100775	0.104839	0.0972222	0.0890411	0.100671	0.0892857	0.1	0.1	0.0827068	0.0863309	0.104167	0.0927152	0.0915033	0.0849673	0.0805369	0.0816327	0.0784314	0.0890411	0.0928571	0.0928571	0.0909091	0.0948905	0.109589	0.0890411	0.0958904	0.0965517	0.0979021	0.0952381	0.0939597	0.105263	0.10596	0.106667	0.107383	0.10596	0.0866667	0.0866667	0.0855263	0.0866667	0.0921053	0.0884354	0.0816327	0.0805369	0.0794702	0.0805369	0.0709677	0.0723684	0.0705128	0.0705128	0.0896552	0.0878378	0.0882353	0.0987654	0.0797546	0.0858896	0.1	0.0933333	0.112583	0.101562	0.0991736	0.1	0.096	0.096	0.110169	0.104839	0.105691	0.107692	0.115385	0.12766	0.121212	0.117647	0.116505	0.123711	0.123711	0.117647	0.126316	0.108333	0.110236	0.110236	0.10687	0.122951	0.122951	0.142857	0.142857	0.142857	0.12931	0.112	0.112	0.116667	0.116667	0.116667	0.112903	0.111111	0.110169	0.119658	0.114504	0.114504	0.113636	0.113636	0.0660377	0.0714286	0.0714286	0.0693069	0.0679612	0.0666667	0.0666667	0.0625	0.0654206	0.0654206	0.0636364	0.0882353	0.0943396	0.0720721	0.0707965	0.0695652	0.0695652	0.0677966	0.0666667	0.0961538	0.09	0.0849057	0.0849057	0.0849057	0.0818182	0.0818182	0.0818182	0.114286	0.0839695	0.0839695	0.09375	0.09375	0.0761905	0.0761905	0.0761905	0.0761905	0.0808081	0.0808081	0.0808081	0.0808081	0.0808081	0.0808081	0.0776699	0.0776699	0.0888889	0.0888889	0.0888889	0.0833333	0.0752688	0.0752688	0.0752688	0.0752688	0.0804598	0.0804598	0.0804598	0.0804598	0.091954	0.091954	0.0786517	0.0786517	0.0744681	0.0744681	0.0862069	0.0862069	0.0862069	0.0862069	0.0862069	0.0909091	0.0909091	0.0909091	0.0909091	0.0909091	0.1	0.101124	0.0967742	0.0849057	0.0882353	0.0947368	0.0927835	0.0865385	0.0891089	0.0841121	0.0852713	0.0852713	0.0982143	0.0973451	0.105263	0.106195	0.097561	0.0930233	0.0894309	0.0901639	0.0940171	0.0873016	0.09375	0.0866142	0.0866142	0.0901639	0.0940171	0.091954	0.0941176	0.101266	0.097561	0.0990099	0.0860215	0.0860215	0.0860215	0.0860215	0.0860215	0.0860215	0.0842105	0.0927835	0.0970874	0.117647	0.117647	0.105263	0.10101	0.0927835	0.0927835	0.0957447	0.0841121	0.0825688	0.0980392	0.0980392	0.0970874	0.0970874	0.118812	0.118812	0.118812	0.106383	0.102041	0.102041	0.105263	0.105263	0.106383	0.0967742	0.09375	0.09375	0.0957447	0.0927835	0.0927835	0.076087	0.0833333	0.0909091	0.0875	0.0875	0.0843373	0.0851064	0.0851064	0.0851064	0.0851064	0.0851064	0.0851064	0.0879121	0.0879121	0.0842105	0.0833333	0.0833333	0.0918367	0.0769231	0.0769231	0.0769231	0.0989011	0.0989011	0.0957447	0.104651	0.091954	0.0952381	0.1	0.1	0.097561	0.097561	0.0957447	0.103448	0.1	0.101124	0.101124	0.105882	0.1	0.1	0.0918367	0.112676	0.135802	0.12	0.118812	0.113208	0.108333	0.121739	0.0736842	0.117021	0.102041	0.102041	0.110092	0.133333	0.0952381	0.0842105	0.0842105	0.106796	0.0925926	0.0840336	0.141026	0.103896	0.05	0.056338	0.0617284	0.0759494	0.0909091	0.0740741	0.075	0.0759494	0.08	0.0769231	0.0779221	0.0697674	0.0697674	0.0697674	0.0659341	0.0666667	0.0697674	0.076087	0.076087	0.0714286	0.0898876	0.0777778	0.0777778	0.0777778	0.0898876	0.0875	0.0843373	0.107527	0.116279	0.0897436	0.0813953	0.0795455	0.0813953	0.0759494	0.0759494	0.0813953	0.0813953	0.0813953	0.0795455	0.0674157	0.0759494	0.0869565	0.0857143	0.0789474	0.0789474	0.0789474	0.0864198	0.0864198	0.0864198	0.0987654	0.0909091	0.0909091	0.101266	0.0875	0.075	0.0746269	0.104478	0.118644	0.0819672	0.0819672	0.128571	0.114286	0.101449	0.105263	0.0967742	0.0810811	0.0779221	0.0606061	0.0895522	0.0895522	0.0933333	0.0721649	0.0853659	0.0813953	0.0714286	0.0714286	0.0735294	0.0757576	0.0714286	0.0645161	0.0441176	0.057971	0.0588235	0.0441176	0.0684932	0.0724638	0.0933333	0.084507	0.100917	0.0784314	0.0731707	0.119403	0.0724638	0.0833333	0.0864198	0.0875	0.1125	0.102564	0.101266	0.101266	0.102564	0.102941	0.0933333	0.0985915	0.101449	0.116883	0.0987654	0.0779221	0.0843373	0.09375	0.0833333	0.0740741	0.0735294	0.0735294	0.0735294	0.0666667	0.125	0.136842	0.159091	0.120482	0.0980392	0.0588235	0.122807	0.1	0.0816327	0.115044	0.115044	0.116071	0.122807	0.122807	0.130435	0.113043	0.117117	0.132231	0.147826	0.140187	0.155172	0.145299	0.0967742	0.117647	0.0909091	0.107143	0.0923077	0.084507	0.0921053	0.0823529	0.0555556	0.047619	0.0684932	0.0555556	0.0520833	0.0714286	0.0721649	0.0892857	0.0918367	0.0666667	0.0886076	0.118421	0.0632911	0.0641026	0.0625	0.0933333	0.0909091	0.1	0.0882353	0.084507	0.0487805	0.0641026	0.08	0.0617284	0.0619469	0.0769231	0.0769231	0.104762	0.0744681	0.0681818	0.0736842	0.0679612	0.076087	0.107527	0.104167	0.106061	0.0857143	0.0985915	0.09375	0.0735294	0.0793651	0.121622	0.07	0.0752688	0.084507	0.0704225	0.0877193	0.0810811	0.0759494	0.106667	0.111111	0.125	0.138889	0.118421	0.123288	0.12	0.123288	0.130435	0.118421	0.123288	0.128571	0.126761	0.116667	0.121212	0.126984	0.136986	0.131579	0.1	0.130435	0.138298	0.155844	0.103448	0.108108	0.123967	0.115702	0.126316	0.130435	0.122222	0.132653	0.123711	0.103093	0.0980392	0.101852	0.0869565	0.0854701	0.0818182	0.0769231	0.0693069	0.0970874	0.105769	0.101852	0.0791367	0.0866142	0.115385	0.122807	0.123894	0.130841	0.102941	0.112782	0.121429	0.12782	0.126866	0.131783	0.134328	0.132353	0.129771	0.120301	0.120301	0.11465	0.154545	0.120968	0.128788	0.138211	0.13913	0.142857	0.133333	0.119048	0.12	0.125	0.136752	0.112903	0.132231	0.121212	0.120968	0.123077	0.128788	0.119048	0.115385	0.0933333	0.0886076	0.0989011	0.109756	0.109756	0.109756	0.1	0.103448	0.09	0.101124	0.101124	0.0947368	0.0879121	0.049505	0.0454545	0.043956	0.0449438	0.045977	0.0574713	0.0916667	0.092437	0.0932203	0.0940171	0.0991736	0.097561	0.0967742	0.0863309	0.0940171	0.0764331	0.0839695	0.0974026	0.0961538	0.0833333	0.0855263	0.0866667	0.10596	0.103226	0.10596	0.103704	0.102941	0.103704	0.104478	0.0774194	0.0759494	0.064	0.0733333	0.0705128	0.0641026	0.0691824	0.0736196	0.0705128	0.0764331	0.0745342	0.0696203	0.08125	0.0886076	0.0897436	0.102564	0.0945946	0.0653595	0.0645161	0.0645161	0.0728477	0.0743243	0.0909091	0.12	0.102041	0.103093	0.108434	0.151899	0.107692	0.101266	0.0833333	0.0833333	0.1125	0.103448	0.0897436	0.097561	0.107143	0.103448	0.101266	0.125	0.109756	0.0823529	0.0930233	0.0813953	0.0843373	0.0897436	0.0963855	0.0963855	0.0909091	0.0810811	0.0945946	0.084507	0.084507	0.0869565	0.0945946	0.0864198	0.1	0.109589	0.109756	0.103448	0.103448	0.0947368	0.0947368	0.0823529	0.0833333	0.0833333	0.0972222	0.0972222	0.0985915	0.0972222	0.0985915	0.140845	0.138889	0.118421	0.0972222	0.0945946	0.121622	0.118421	0.106667	0.121951	0.135802	0.175676	0.142857	0.119403	0.142857	0.09375	0.0933333	0.136364	0.0985915	0.0821918	0.0895522	0.0923077	0.0909091	0.107692	0.119403	0.115942	0.164179	0.125	0.0952381	0.0793651	0.0769231	0.0746269	0.0746269	0.0675676	0.0625	0.0625	0.0746269	0.0746269	0.078125	0.0793651	0.0819672	0.0847458	0.078125	0.101695	0.0735294	0.1	0.1	0.0933333	0.0769231	0.1	0.101266	0.1	0.0853659	0.101266	0.0789474	0.0759494	0.0886076	0.0740741	0.0722892	0.106557	0.101695	0.111111	0.115702	0.119658	0.115044	0.12963	0.133929	0.118182	0.103774	0.106796	0.115789	0.119565	0.129032	0.12766	0.130952	0.135802	0.195122	0.108108	0.105769	0.117021	0.116505	0.134615	0.147368	0.127451	0.136842	0.113636	0.107527	0.112245	0.129412	0.129412	0.126437	0.113636	0.136364	0.130952	0.134146	0.108696	0.130435	0.125	0.0779221	0.0821918	0.0694444	0.0625	0.0657895	0.0675676	0.0684932	0.0909091	0.0833333	0.139535	0.102273	0.127907	0.127907	0.114943	0.166667	0.119565	0.111111	0.108108	0.128571	0.128571	0.130435	0.132353	0.136364	0.140625	0.169231	0.147059	0.128571	0.15873	0.166667	0.162162	0.162162	0.125	0.133333	0.12987	0.123457	0.146667	0.148649	0.135135	0.113924	0.144737	0.150685	0.157895	0.153846	0.120482	0.117647	0.117647	0.097561	0.16	0.197183	0.173333	0.171875	0.15625	0.166667	0.157143	0.130435	0.119403	0.114286	0.125	0.126984	0.111111	0.118644	0.116667	0.0983607	0.0952381	0.104478	0.0882353	0.0895522	0.0821918	0.164179	0.107692	0.0967742	0.112903	0.129032	0.112903	0.1	0.147059	0.117647	0.15873	0.16129	0.161765	0.179104	0.157895	0.173913	0.117647	0.113402	0.114583	0.119565	0.121951	0.097561	0.0875	0.130435	0.127907	0.141176	0.125	0.123596	0.0909091	0.0769231	0.0777778	0.104167	0.0769231	0.100917	0.108527	0.102564	0.0990991	0.118182	0.108108	0.118644	0.0952381	0.116505	0.148515	0.126214	0.106796	0.12844	0.119266	0.115044	0.132743	0.0865385	0.0833333	0.142857	0.105263	0.10989	0.0970874	0.0982143	0.101852	0.0952381	0.0934579	0.0857143	0.0943396	0.0909091	0.107527	0.0989011	0.0659341	0.0769231	0.0860215	0.0842105	0.0967742	0.0860215	0.0769231	0.08	0.0891089	0.0990099	0.0909091	0.0882353	0.0961538	0.125	0.0956522	0.141593	0.101562	0.122951	0.123967	0.111111	0.122951	0.137405	0.135593	0.134454	0.151786	0.151786	0.135593	0.15	0.15	0.137255	0.154472	0.17094	0.148438	0.135338	0.140496	0.144	0.158333	0.156522	0.295455	0.120879	0.0606061	0.06	0.0851064	0.107143	0.0833333	0.103093	0.0645161	0.0952381	0.0972222	0.1	0.108108	0.101266	0.0933333	0.15	0.125	0.113636	0.180851	0.0958904	0.119048	0.166667	0.12987	0.118421	0.157895	0.141176	0.123288	0.123288	0.16	0.148649	0.128205	0.135802	0.141026	0.142857	0.153846	0.141176	0.144444	0.170732	0.170732	0.156627	0.134146	0.134146	0.109756	0.123457	0.129412	0.130952	0.108434	0.105263	0.0987654	0.0987654	0.1375	0.210526	0.125	0.142857	0.136842	0.111111	0.0888889	0.0824742	0.0927835	0.0927835	0.1	0.0967742	0.0967742	0.125	0.107527	0.0833333	0.101124	0.151899	0.0933333	0.0958904	0.108108	0.115789	0.146067	0.182796	0.130435	0.0729167	0.0729167	0.0795455	0.0744681	0.0777778	0.0786517	0.0804598	0.0795455	0.0786517	0.0786517	0.0736842	0.0736842	0.0769231	0.0769231	0.0786517	0.0941176	0.0921053	0.103448	0.097561	0.097561	0.111111	0.109756	0.0921053	0.0909091	0.0933333	0.0909091	0.106667	0.102273	0.0810811	0.111111	0.118421	0.109589	0.0921053	0.0897436	0.109756	0.0933333	0.102941	0.0909091	0.0547945	0.0657895	0.0641026	0.0967742	0.0769231	0.0645161	0.0789474	0.127907	0.097561	0.0921053	0.0921053	0.0945946	0.108434	0.115789	0.0888889	0.111111	0.111111	0.106667	0.115385	0.127907	0.160494	0.115385	0.168831	0.142857	0.131579	0.135135	0.128571	0.126761	0.144928	0.144928	0.176471	0.121212	0.0909091	0.119403	0.107692	0.115942	0.1	0.168831	0.173333	0.135802	0.128571	0.140845	0.111111	0.106667	0.142857	0.135802	0.168831	0.117647	0.166667	0.144928	0.157143	0.121622	0.135135	0.16	0.0891089	0.101266	0.113924	0.103896	0.0909091	0.155844	0.125	0.154762	0.177215	0.126582	0.102564	0.101449	0.108108	0.125	0.144578	0.144578	0.158537	0.175676	0.188406	0.191781	0.136986	0.150685	0.144928	0.188406	0.126761	0.132353	0.130435	0.132353	0.132353	0.142857	0.140845	0.164179	0.181818	0.164179	0.162162	0.16	0.153846	0.184615	0.184615	0.169492	0.126984	0.140625	0.123077	0.123077	0.121212	0.121212	0.138889	0.126761	0.128571	0.235294	0.136986	0.136986	0.136986	0.136986	0.128571	0.132353	0.130435	0.140625	0.125	0.126761	0.132353	0.140625	0.140625	0.126761	0.134328	0.134328	0.132353	0.140625	0.138462	0.140625	0.138462	0.164179	0.126761	0.134328	0.171875	0.136364	0.138462	0.149254	0.132353	0.130435	0.147059	0.147059	0.128571	0.12	0.126984	0.134328	0.125	0.161765	0.202899	0.175676	0.191781	0.131579	0.164179	0.164179	0.177419	0.151515	0.144928	0.142857	0.138889	0.123288	0.171053	0.126761	0.126761	0.130435	0.12	0.114943	0.120482	0.114754	0.153846	0.148649	0.139535	0.136364	0.151163	0.142857	0.121951	0.175676	0.153846	0.146341	0.183908	0.164384	0.155844	0.139241	0.109589	0.125	0.115942	0.1	0.0882353	0.109375	0.078125	0.0645161	0.0895522	0.0895522	0.0819672	0.0923077	0.0757576	0.078125	0.104478	0.0769231	0.0819672	0.0819672	0.0819672	0.0833333	0.1	0.111111	0.164179	0.1375	0.131579	0.136986	0.126984	0.129032	0.157143	0.15942	0.15942	0.130435	0.145161	0.131148	0.149254	0.20339	0.20339	0.209677	0.20339	0.180328	0.166667	0.15	0.209677	0.224138	0.224138	0.133333	0.172414	0.188679	0.150943	0.224138	0.278689	0.278689	0.234375	0.227273	0.203125	0.203125	0.20339	0.2	0.25	0.25	0.267857	0.254237	0.245902	0.245902	0.15493	0.140351	0.155172	0.101449	0.109375	0.0983607	0.114754	0.169231	0.105263	0.197183	0.150685	0.0853659	0.123457	0.0987654	0.0933333	0.0985915	0.106061	0.128571	0.157303	0.116883	0.075	0.0746269	0.0921053	0.0864198	0.107143	0.0704225	0.0684932	0.128205	0.148649	0.109589	0.126984	0.114754	0.0892857	0.0769231	0.142857	0.115942	0.129032	0.129032	0.108108	0.0779221	0.109589	0.155844	0.166667	0.148649	0.148649	0.197183	0.135802	0.121951	0.139535	0.173333	0.134328	0.119403	0.152778	0.152778	0.169014	0.202703	0.205479	0.211268	0.231884	0.103896	0.150685	0.12	0.136986	0.0897436	0.114754	0.112903	0.104478	0.0933333	0.151899	0.123077	0.164179	0.164179	0.174603	0.174603	0.15625	0.19403	0.197368	0.181818	0.169014	0.15942	0.138462	0.171053	0.125	0.101266	0.08	0.111111	0.111111	0.164557	0.207792	0.173333	0.16	0.101911	0.115646	0.121739	0.119658	0.132743	0.0983607	0.0983607	0.0940171	0.135922	0.135922	0.14	0.0952381	0.0853659	0.121951	0.125	0.109756	0.109756	0.117647	0.123711	0.138298	0.136842	0.134021	0.161616	0.153061	0.134021	0.136842	0.12	0.139785	0.1	0.123596	0.0952381	0.126437	0.112245	0.141304	0.147368	0.145833	0.121212	0.125	0.126437	0.129412	0.116279	0.123288	0.123288	0.140845	0.120482	0.0921053	0.104478	0.148649	0.1375	0.109589	0.1	0.097561	0.138889	0.125	0.140845	0.176471	0.105263	0.105263	0.105263	0.105263	0.075	0.075	0.0941176	0.0759494	0.0731707	0.097561	0.0810811	0.128571	0.0833333	0.111111	0.155556	0.144444	0.111111	0.10989	0.0947368	0.0833333	0.0875	0.136364	0.139535	0.13253	0.135802	0.141026	0.113924	0.115385	0.0958904	0.056338	0.0724638	0.0422535	0.04	0.0394737	0.0724638	0.0714286	0.056338	0.0540541	0.056338	0.0789474	0.0833333	0.0481928	0.0416667	0.0416667	0.0941176	0.0777778	0.0941176	0.114943	0.102564	0.106667	0.102941	0.0746269	0.0724638	0.057971	0.0606061	0.0694444	0.0714286	0.0666667	0.0684932	0.0533333	0.108434	0.0833333	0.0853659	0.125	0.144444	0.126437	0.119048	0.0843373	0.131579	0.135135	0.135135	0.136986	0.140845	0.144928	0.0869565	0.084507	0.0694444	0.0869565	0.0821918	0.0821918	0.0933333	0.0972222	0.0895522	0.0895522	0.133333	0.128571	0.126761	0.126761	0.0921053	0.0933333	0.0897436	0.0833333	0.154762	0.128205	0.141026	0.109756	0.0759494	0.0759494	0.0897436	0.0759494	0.0789474	0.0724638	0.115789	0.125	0.0823529	0.127907	0.0882353	0.101449	0.101449	0.102564	0.0641026	0.0724638	0.0882353	0.0724638	0.0821918	0.106667	0.1	0.0857143	0.0987654	0.107143	0.120482	0.113924	0.119048	0.0813953	0.0759494	0.0617284	0.075	0.0714286	0.137931	0.128205	0.157895	0.168675	0.116279	0.1	0.1	0.123894	0.141304	0.147059	0.159091	0.141176	0.153846	0.12	0.12987	0.127907	0.115044	0.0941176	0.105882	0.126316	0.119048	0.0875	0.0875	0.0786517	0.0987654	0.117021	0.119565	0.131868	0.152174	0.0967742	0.0963855	0.156627	0.137931	0.134831	0.120879	0.134831	0.0967742	0.122222	0.116279	0.119048	0.159574	0.158537	0.141026	0.0833333	0.122642	0.134021	0.131313	0.113924	0.0810811	0.0875	0.0804598	0.101124	0.0879121	0.108696	0.0957447	0.0744681	0.0879121	0.0927835	0.117647	0.111111	0.107143	0.1125	0.0789474	0.135135	0.08	0.0675676	0.08	0.0810811	0.0933333	0.0945946	0.0864198	0.117647	0.130952	0.127907	0.127907	0.144578	0.108434	0.108434	0.102273	0.102273	0.0804598	0.11236	0.11236	0.10101	0.125	0.134021	0.147368	0.145833	0.145833	0.177083	0.103774	0.0888889	0.0967742	0.111111	0.111111	0.108696	0.108696	0.0980392	0.117647	0.116505	0.109756	0.113924	0.0875	0.146667	0.152778	0.168317	0.157895	0.157895	0.108911	0.166667	0.130952	0.129412	0.131868	0.134831	0.162791	0.16092	0.142857	0.141026	0.123457	0.120482	0.119048	0.119048	0.109589	0.1125	0.0952381	0.144928	0.144578	0.158537	0.0888889	0.10989	0.1125	0.130435	0.0897436	0.0921053	0.0875	0.108434	0.131868	0.115789	0.191781	0.140845	0.126761	0.118421	0.128571	0.108108	0.126761	0.115942	0.107692	0.0983607	0.111111	0.107692	0.117647	0.123288	0.115942	0.113636	0.115385	0.0987654	0.0833333	0.0813953	0.0869565	0.0833333	0.0989011	0.0967742	0.0947368	0.0947368	0.0947368	0.0967742	0.0967742	0.0967742	0.0963855	0.0987654	0.103448	0.119565	0.132653	0.113924	0.12987	0.128205	0.127451	0.175824	0.241379	0.191011	0.162791	0.135417	0.114286	0.114286	0.132075	0.142857	0.148148	0.126126	0.125	0.136364	0.17	0.147727	0.1375	0.1375	0.231884	0.204819	0.186047	0.174419	0.176471	0.190476	0.168675	0.192771	0.180723	0.209877	0.21519	0.197531	0.227273	0.209302	0.211765	0.235294	0.216867	0.209302	0.228916	0.197674	0.190476	0.213483	0.195402	0.133333	0.177778	0.126437	0.228916	0.3	0.22093	0.22619	0.215909	0.155556	0.157303	0.152174	0.213483	0.202381	0.137931	0.125	0.123596	0.138298	0.150538	0.142857	0.144444	0.146067	0.157303	0.144444	0.144444	0.214286	0.137931	0.136364	0.123596	0.12766	0.131579	0.133333	0.166667	0.194444	0.16	0.142857	0.155844	0.157895	0.16	0.179487	0.180723	0.169014	0.157895	0.149425	0.253165	0.151163	0.180851	0.144068	0.137255	0.151515	0.138298	0.130952	0.120879	0.197674	0.11828	0.120879	0.121951	0.109756	0.108434	0.112245	0.116505	0.126437	0.158537	0.141304	0.138298	0.139785	0.146067	0.130435	0.191011	0.184783	0.125	0.125	0.129032	0.197802	0.184783	0.197802	0.133333	0.134831	0.122222	0.139241	0.155556	0.153846	0.164835	0.166667	0.188235	0.166667	0.154762	0.151163	0.144578	0.158537	0.157303	0.154639	0.155556	0.161616	0.157303	0.207317	0.162791	0.174419	0.1875	0.155844	0.171429	0.2	0.176471	0.189189	0.164179	0.164179	0.181818	0.181818	0.166667	0.211268	0.2	0.263889	0.279412	0.241379	0.232877	0.202899	0.296875	0.353846	0.22973	0.216216	0.184211	0.171053	0.189189	0.189189	0.213333	0.208333	0.213333	0.205128	0.210526	0.21519	0.227848	0.228916	0.30137	0.226667	0.223684	0.226667	0.223684	0.25	0.324324	0.333333	0.25	0.235294	0.25	0.240964	0.192308	0.197368	0.197368	0.236111	0.24	0.236842	0.233766	0.236842	0.22973	0.21519	0.22973	0.271429	0.375	0.373134	0.273973	0.246914	0.225	0.225	0.225	0.238095	0.220779	0.220779	0.186047	0.192771	0.17284	0.192308	0.220779	0.220779	0.220779	0.220779	0.220779	0.223684	0.227848	0.227848	0.217949	0.220779	0.24359	0.234568	0.234568	0.240506	0.230769	0.246753	0.166667	0.175	0.189873	0.205128	0.209877	0.223684	0.205479	0.194805	0.197531	0.160494	0.148148	0.160494	0.214286	0.236111	0.164557	0.177215	0.1625	0.164557	0.168675	0.17284	0.168831	0.153846	0.157895	0.123457	0.1375	0.158537	0.1625	0.164557	0.194805	0.184211	0.184211	0.151899	0.15	0.168831	0.186667	0.186667	0.189189	0.194805	0.185185	0.148649	0.263889	0.409091	1	0.719298	0.455882	0.639344	0.730769	0.482759	0.47541	0.293333	0.307692	0.388889	0.476923	0.441176	0.337662	0.373333	0.414286	0.375	0.337838	0.269231	0.273973	0.263889	0.285714	0.302632	0.275	0.272727	0.25641	0.285714	0.293333	0.306667	0.295775	0.294118	0.253521	0.257143	0.4375	0.483871	0.271429	0.390625	0.202532	0.205128	0.202703	0.216216	0.219178	0.202532	0.283784	0.25	0.213333	0.208333	0.22973	0.217949	0.25641	0.157303	0.157303	0.157303	0.159091	0.150685	0.180556	0.157143	0.152778	0.15	0.117021	0.108108	0.108434	0.123288	0.15	0.149425	0.13253	0.129032	0.141304	0.122222	0.136364	0.13253	0.120482	0.154762	0.141176	0.135417	0.10989	0.108696	0.121951	0.119048	0.139241	0.126437	0.117647	0.11236	0.113636	0.114943	0.108434	0.111111	0.109756	0.125	0.120482	0.116279	0.126437	0.103448	0.104651	0.105882	0.108434	0.111111	0.107143	0.144578	0.117647	0.150538	0.16092	0.136842	0.117021	0.156863	0.136752	0.109244	0.113043	0.131579	0.136364	0.132743	0.127119	0.131579	0.142857	0.123967	0.12	0.11811	0.123967	0.12605	0.131579	0.127119	0.146552	0.151786	0.140187	0.135135	0.135135	0.140187	0.151515	0.147059	0.148515	0.12037	0.118182	0.119266	0.118812	0.175824	0.164835	0.179775	0.119048	0.11236	0.130435	0.131868	0.123596	0.119048	0.123457	0.152941	0.151163	0.120482	0.105882	0.106383	0.139785	0.111111	0.111111	0.116279	0.0978261	0.0888889	0.0967742	0.0957447	0.101124	0.101124	0.105882	0.114943	0.113636	0.0888889	0.120879	0.107527	0.10101	0.0851064	0.0860215	0.0930233	0.117647	0.0963855	0.105882	0.108434	0.141176	0.151163	0.119048	0.120482	0.104651	0.104651	0.105882	0.107143	0.0952381	0.113924	0.1125	0.1125	0.128205	0.116883	0.109756	0.142857	0.104651	0.104651	0.109756	0.108434	0.13253	0.125	0.128205	0.12987	0.123457	0.101124	0.101124	0.104651	0.104651	0.114943	0.11236	0.114943	0.105263	0.0989011	0.107527	0.116279	0.114943	0.0888889	0.0888889	0.0879121	0.0978261	0.122222	0.11236	0.101124	0.104651	0.1	0.108434	0.111111	0.139241	0.105263	0.107143	0.111111	0.126582	0.1125	0.109756	0.120482	0.123457	0.133333	0.16092	0.156627	0.121951	0.121951	0.139241	0.118421	0.146667	0.202899	0.184615	0.139241	0.134146	0.146667	0.164835	0.106383	0.0813953	0.0714286	0.0921053	0.0909091	0.120879	0.11828	0.0978261	0.102273	0.117021	0.0823529	0.134146	0.0909091	0.115385	0.118421	0.1	0.106667	0.0789474	0.0789474	0.1	0.101266	0.1	0.113636	0.123457	0.084507	0.0810811	0.0958904	0.0909091	0.0886076	0.107143	0.0958904	0.128571	0.118421	0.106667	0.146341	0.121622	0.109756	0.121951	0.11236	0.0933333	0.0933333	0.0933333	0.118421	0.105882	0.130435	0.121212	0.131868	0.116279	0.123596	0.129412	0.127907	0.105882	0.107143	0.115385	0.115385	0.115385	0.115385	0.115385	0.115385	0.115385	0.128571	0.15493	0.118421	0.101266	0.116279	0.121212	0.107843	0.110092	0.121212	0.127273	0.127451	0.106796	0.115789	0.128713	0.137255	0.12844	0.125	0.107143	0.133929	0.116071	0.116071	0.115385	0.115385	0.118812	0.13	0.128713	0.125	0.126214	0.103774	0.147368	0.114583	0.111111	0.107843	0.106796	0.107843	0.11	0.108911	0.108911	0.11	0.11828	0.130435	0.117021	0.112245	0.112245	0.11	0.113208	0.113208	0.104762	0.105769	0.127451	0.146789	0.12963	0.130841	0.12037	0.121495	0.118182	0.11215	0.12381	0.12381	0.115385	0.116505	0.12381	0.127451	0.114286	0.125	0.141414	0.128713	0.117647	0.102804	0.11215	0.113208	0.127451	0.123711	0.115385	0.127451	0.117647	0.113208	0.121495	0.121495	0.114286	0.132075	0.132075	0.130841	0.135922	0.114286	0.121212	0.115789	0.122449	0.125	0.131313	0.12037	0.120482	0.138889	0.138889	0.138889	0.138889	0.157895	0.157895	0.157895	0.157895	0.157895	0.164384	0.164384	0.161765	0.161765	0.144737	0.16	0.149254	0.104478	0.112676	0.129032	0.112903	0.111111	0.136364	0.132353	0.134328	0.128571	0.177419	0.16129	0.112903	0.136364	0.0882353	0.0895522	0.0967742	0.101449	0.123288	0.130435	0.21875	0.15493	0.117647	0.101449	0.106061	0.0821918	0.0882353	0.0833333	0.0833333	0.108108	0.0945946	0.0933333	0.102941	0.0806452	0.0952381	0.104478	0.112676	0.104478	0.0895522	0.0857143	0.0793651	0.078125	0.0806452	0.0923077	0.0847458	0.0819672	0.1	0.131148	0.216667	0.108108	0.0882353	0.0909091	0.0967742	0.131148	0.104478	0.0806452	0.0909091	0.0952381	0.0806452	0.0923077	0.117647	0.0857143	0.0857143	0.0909091	0.09375	0.09375	0.101449	0.102941	0.102941	0.102941	0.0945946	0.0945946	0.0945946	0.0945946	0.0945946	0.0921053	0.0921053	0.0921053	0.0921053	0.0886076	0.102564	0.0909091	0.0933333	0.0857143	0.084507	0.0833333	0.0810811	0.0779221	0.111111	0.0879121	0.11236	0.0921053	0.0897436	0.118421	0.134831	0.147727	0.147368	0.111111	0.0952381	0.0961538	0.136364	0.0990991	0.0964912	0.0948276	0.0925926	0.0980392	0.111111	0.104762	0.104762	0.114583	0.114583	0.122222	0.149425	0.14433	0.14433	0.145833	0.147368	0.136842	0.115789	0.117021	0.126437	0.134146	0.123596	0.122222	0.122222	0.123596	0.111111	0.128571	0.144737	0.142857	0.130952	0.13253	0.179487	0.155844	0.164384	0.202899	0.15942	0.188406	0.173333	0.173333	0.170732	0.168675	0.146067	0.1625	0.171053	0.17284	0.166667	0.121951	0.128205	0.12987	0.12987	0.134146	0.13253	0.13253	0.134146	0.134146	0.117647	0.117647	0.119048	0.119048	0.121951	0.121951	0.119048	0.119048	0.125	0.125	0.12987	0.128205	0.126761	0.134328	0.136364	0.136364	0.130435	0.128571	0.129412	0.106383	0.107527	0.10989	0.105263	0.104167	0.10989	0.114943	0.114943	0.116279	0.11236	0.134021	0.108911	0.13	0.131868	0.0978261	0.0943396	0.0947368	0.121212	0.122642	0.11215	0.132075	0.142857	0.151163	0.159091	0.142857	0.152778	0.139241	0.166667	0.178571	0.153061	0.145631	0.153846	0.16	0.161616	0.166667	0.15534	0.156863	0.141414	0.131313	0.136842	0.138298	0.138298	0.152174	0.148936	0.147368	0.152174	0.135417	0.147368	0.136842	0.150538	0.144444	0.153846	0.180723	0.162791	0.16129	0.170455	0.172414	0.149425	0.154762	0.147727	0.142857	0.142857	0.141304	0.142857	0.142857	0.144444	0.147727	0.147727	0.144444	0.155556	0.153846	0.147727	0.144444	0.141304	0.142857	0.152174	0.141304	0.136842	0.13	0.106796	0.0970874	0.0980392	0.107843	0.112245	0.113402	0.11	0.113402	0.119565	0.115789	0.136842	0.126316	0.105263	0.104167	0.112245	0.102041	0.123596	0.122222	0.120879	0.12	0.105263	0.122642	0.105769	0.119565	0.11	0.121212	0.116505	0.131313	0.134021	0.138298	0.121212	0.126316	0.126316	0.126316	0.138298	0.134021	0.122449	0.11	0.107843	0.138614	0.12	0.131313	0.111111	0.108911	0.117117	0.117117	0.106796	0.114583	0.123711	0.123711	0.12	0.121212	0.12	0.115385	0.113208	0.117647	0.118812	0.13	0.117647	0.115385	0.115385	0.117647	0.112245	0.111111	0.114583	0.108911	0.11	0.11	0.13	0.128713	0.0957447	0.107527	0.0909091	0.09	0.0990099	0.0990099	0.1	0.10101	0.1	0.117021	0.129032	0.130435	0.11828	0.139785	0.152174	0.150538	0.138298	0.138614	0.114286	0.14433	0.141414	0.117647	0.104167	0.126316	0.14	0.116505	0.114286	0.106195	0.12	0.142857	0.145631	0.117647	0.14	0.107843	0.111111	0.127907	0.125	0.120879	0.123596	0.128713	0.106796	0.115789	0.107843	0.100917	0.1	0.111111	0.115789	0.127907	0.127907	0.127907	0.129412	0.126437	0.137931	0.125	0.125	0.116279	0.113636	0.113636	0.104651	0.103448	0.111111	0.123596	0.113636	0.107527	0.0967742	0.0927835	0.0927835	0.107527	0.126437	0.113636	0.0989011	0.119565	0.125	0.1	0.0978261	0.0978261	0.1	0.181818	0.11828	0.117021	0.129032	0.142857	0.117021	0.11828	0.119565	0.10989	0.0989011	0.091954	0.0898876	0.0898876	0.0888889	0.0918367	0.120879	0.11828	0.139535	0.111111	0.1	0.101124	0.0941176	0.10989	0.105263	0.117021	0.117021	0.104167	0.11828	0.105263	0.115789	0.105263	0.11828	0.104167	0.107843	0.138614	0.15	0.151515	0.154639	0.153061	0.153061	0.153061	0.166667	0.114583	0.115789	0.12766	0.132653	0.125	0.150538	0.155556	0.152174	0.134021	0.126214	0.144231	0.12037	0.11215	0.11215	0.118812	0.118182	0.138889	0.142857	0.107527	0.0860215	0.0784314	0.108911	0.116505	0.111111	0.11	0.114583	0.113636	0.113636	0.102273	0.1	0.1	0.0963855	0.0963855	0.1125	0.113636	0.113924	0.123457	0.123457	0.113924	0.113924	0.121951	0.123457	0.121951	0.119048	0.111111	0.113924	0.121622	0.142857	0.135802	0.117021	0.11828	0.12	0.120879	0.0978261	0.0967742	0.0786517	0.0987654	0.0886076	0.0869565	0.0823529	0.115385	0.106383	0.106383	0.10989	0.122222	0.0978261	0.10989	0.120879	0.107527	0.107527	0.111111	0.0957447	0.107527	0.120879	0.119565	0.111111	0.0989011	0.0978261	0.0947368	0.0947368	0.107527	0.119565	0.0967742	0.120879	0.0967742	0.0957447	0.0957447	0.0978261	0.120482	0.120482	0.130952	0.130952	0.126437	0.105882	0.126582	0.1125	0.1125	0.141026	0.141026	0.126582	0.121951	0.135802	0.164557	0.15	0.135802	0.139241	0.12987	0.115385	0.113924	0.113924	0.113924	0.142857	0.113924	0.105882	0.107143	0.115385	0.128205	0.111111	0.160494	0.105263	0.133333	0.139241	0.1375	0.123457	0.128205	0.126582	0.12987	0.126582	0.141026	0.142857	0.142857	0.116883	0.131579	0.148649	0.118421	0.118421	0.118421	0.133333	0.115385	0.144737	0.115385	0.12987	0.144737	0.12987	0.118421	0.108434	0.104651	0.109756	0.120482	0.104167	0.121622	0.136986	0.105263	0.12	0.125	0.125	0.144928	0.142857	0.125	0.126761	0.123288	0.121622	0.121622	0.121622	0.123288	0.136986	0.125	0.132353	0.12987	0.12987	0.131579	0.131579	0.12987	0.146667	0.126582	0.131579	0.139241	0.131579	0.135135	0.142857	0.135135	0.135135	0.12987	0.186667	0.1625	0.127907	0.151899	0.113924	0.125	0.141026	0.141026	0.181818	0.144578	0.156863	0.146067	0.144444	0.152174	0.139785	0.127907	0.104651	0.0930233	0.0963855	0.101266	0.0886076	0.0987654	0.101266	0.0963855	0.097561	0.097561	0.1	0.105882	0.105882	0.0888889	0.0879121	0.105263	0.0967742	0.109756	0.0963855	0.134146	0.127451	0.117647	0.0957447	0.11236	0.111111	0.0941176	0.123596	0.0957447	0.0989011	0.0869565	0.091954	0.0941176	0.101124	0.101124	0.0879121	0.08	0.103093	0.0990099	0.105263	0.102041	0.0970874	0.0877193	0.0865385	0.0909091	0.0970874	0.0909091	0.0879121	0.0842105	0.0990099	0.0927835	0.101124	0.0769231	0.0851064	0.0833333	0.0909091	0.09	0.0816327	0.0851064	0.11828	0.0833333	0.0784314	0.0769231	0.0816327	0.0879121	0.0879121	0.0879121	0.09375	0.09375	0.09375	0.0918367	0.0860215	0.0869565	0.0879121	0.0860215	0.105769	0.119565	0.113636	0.127907	0.125	0.126437	0.151163	0.149425	0.144444	0.138298	0.133333	0.146067	0.144444	0.131868	0.130952	0.13253	0.134146	0.119048	0.117647	0.12	0.115385	0.183673	0.145455	0.145455	0.119266	0.132075	0.132075	0.0990991	0.11	0.104762	0.104762	0.13	0.13	0.138614	0.135922	0.109091	0.109091	0.106195	0.110092	0.125	0.118182	0.154639	0.123711	0.123711	0.117021	0.113402	0.11	0.11	0.0982143	0.107527	0.139535	0.126437	0.130435	0.122222	0.120879	0.123596	0.115789	0.127907	0.137931	0.125	0.123596	0.123596	0.123596	0.125	0.125	0.122222	0.122222	0.134831	0.134831	0.137931	0.137931	0.130435	0.130435	0.126316	0.111111	0.128713	0.132653	0.129032	0.131868	0.127907	0.122222	0.115789	0.108911	0.114286	0.114286	0.119266	0.118182	0.118182	0.118182	0.114035	0.104762	0.127451	0.104762	0.107843	0.11	0.111111	0.113402	0.114583	0.114583	0.114583	0.115789	0.120879	0.126316	0.105263	0.129032	0.108911	0.11828	0.148515	0.152381	0.17	0.141304	0.108911	0.107843	0.101852	0.100917	0.106557	0.107438	0.12381	0.122642	0.13	0.128713	0.119266	0.100775	0.0964912	0.111111	0.11828	0.0925926	0.104762	0.106796	0.105769	0.113402	0.112245	0.11	0.1	0.0980392	0.123711	0.117021	0.138298	0.0963855	0.091954	0.114943	0.0891089	0.1	0.11828	0.119565	0.104167	0.103774	0.106195	0.119266	0.118182	0.115044	0.127273	0.118182	0.12381	0.134615	0.128713	0.127451	0.12037	0.117117	0.12844	0.121739	0.111111	0.107438	0.115702	0.113043	0.104348	0.111111	0.104839	0.112903	0.115702	0.12069	0.123894	0.117647	0.103448	0.102804	0.101124	0.0927835	0.102041	0.0990991	0.0892857	0.12069	0.120968	0.112903	0.122951	0.121951	0.121739	0.0909091	0.125984	0.117188	0.104478	0.105263	0.109489	0.10219	0.1	0.0902256	0.125	0.116279	0.103704	0.103704	0.108696	0.0902256	0.0977444	0.0935252	0.102941	0.103704	0.103704	0.10687	0.0948905	0.0942029	0.0992366	0.110236	0.112903	0.100775	0.107692	0.106061	0.100775	0.103175	0.111111	0.106557	0.119658	0.105691	0.115702	0.0909091	0.088	0.105691	0.12931	0.113043	0.126126	0.125	0.112069	0.122642	0.126214	0.125	0.12381	0.125	0.122642	0.111111	0.123894	0.115044	0.112069	0.128205	0.104839	0.0873016	0.0901639	0.114754	0.104839	0.118644	0.104839	0.110236	0.0984848	0.0955882	0.0955882	0.0948905	0.0935252	0.0875912	0.0839161	0.0833333	0.0839161	0.0851064	0.0935252	0.101449	0.0977444	0.0863309	0.0902256	0.0875912	0.0857143	0.0839161	0.0827586	0.0833333	0.0805369	0.0816327	0.0805369	0.0810811	0.0805369	0.084507	0.0863309	0.0902256	0.0977444	0.0810811	0.0986842	0.0943396	0.0779221	0.0769231	0.0769231	0.0786517	0.10303	0.097561	0.0864198	0.0967742	0.0794702	0.08	0.0794702	0.0827586	0.084507	0.0816327	0.0851064	0.0888889	0.0962963	0.1	0.0886076	0.0875	0.0886076	0.0897436	0.10559	0.0980392	0.0886076	0.0875	0.0914634	0.0987654	0.0909091	0.0887574	0.0862069	0.0857143	0.0765027	0.0769231	0.0782123	0.0777778	0.0769231	0.0773481	0.0795455	0.0813953	0.0887574	0.0764706	0.0747126	0.0738636	0.0691489	0.0752688	0.0729167	0.0666667	0.0694444	0.0694444	0.0779221	0.0779221	0.0769231	0.0779221	0.0779221	0.0810811	0.0779221	0.0779221	0.0779221	0.0779221	0.0779221	0.0810811	0.0882353	0.0882353	0.0869565	0.0869565	0.0869565	0.0869565	0.0869565	0.0869565	0.0869565	0.0869565	0.0869565	0.0869565	0.0869565	0.0869565	0.0869565	0.0869565	0.0857143
COCONUT	O=C1C(O)=C2C(C(=O)OC)(C)CCCC2(C3=C(O)C(O)=C(C(O)=C13)CC=C)C	0.0714286	0.0714286	0.075	0.075	0.075	0.0740741	0.0740741	0.0740741	0.0705882	0.0705882	0.0714286	0.0714286	0.0740741	0.0740741	0.0705882	0.0705882	0.0740741	0.0617284	0.0588235	0.0588235	0.0581395	0.0568182	0.0588235	0.0588235	0.0681818	0.0681818	0.0722892	0.0689655	0.0689655	0.0689655	0.0681818	0.0681818	0.0666667	0.0666667	0.0666667	0.0681818	0.0659341	0.0659341	0.0659341	0.0659341	0.0674157	0.0674157	0.0705882	0.0705882	0.0705882	0.0666667	0.0666667	0.0666667	0.0666667	0.0697674	0.0697674	0.0674157	0.0689655	0.0666667	0.0740741	0.0689655	0.0697674	0.0722892	0.0722892	0.0722892	0.0722892	0.0722892	0.0731707	0.0740741	0.0740741	0.0759494	0.101266	0.102564	0.0641026	0.0641026	0.075	0.0740741	0.0681818	0.0595238	0.060241	0.0617284	0.0632911	0.0632911	0.0632911	0.0632911	0.0759494	0.0641026	0.0632911	0.0595238	0.0595238	0.0714286	0.0740741	0.0740741	0.0549451	0.0549451	0.0705882	0.0731707	0.0714286	0.0714286	0.0714286	0.0714286	0.0689655	0.0689655	0.0740741	0.0740741	0.0740741	0.0740741	0.0689655	0.0689655	0.0786517	0.0813953	0.0804598	0.0795455	0.0823529	0.076087	0.0833333	0.0795455	0.0833333	0.0795455	0.0804598	0.0705882	0.0875	0.0769231	0.0779221	0.0779221	0.0886076	0.075	0.0759494	0.0769231	0.0769231	0.0759494	0.0759494	0.0759494	0.0759494	0.0759494	0.0697674	0.0697674	0.0697674	0.0674157	0.0714286	0.0714286	0.0731707	0.0813953	0.0823529	0.0823529	0.108434	0.0897436	0.0879121	0.0917431	0.0917431	0.0810811	0.120879	0.117021	0.0769231	0.0956522	0.0956522	0.0956522	0.0882353	0.0978261	0.0813008	0.0819672	0.0697674	0.059322	0.0654206	0.0789474	0.0707965	0.0672269	0.0762712	0.0775194	0.0852713	0.0859375	0.0854701	0.097561	0.088	0.0866142	0.0813008	0.104	0.0884956	0.0956522	0.0862069	0.0833333	0.0839695	0.10084	0.0952381	0.0852713	0.0821918	0.0909091	0.0839161	0.109091	0.113043	0.121739	0.114286	0.107143	0.105263	0.125	0.123711	0.132653	0.144444	0.11215	0.109091	0.12844	0.114035	0.107143	0.115044	0.112069	0.10084	0.110169	0.0990991	0.0973451	0.0894309	0.101695	0.106195	0.0901639	0.1	0.102564	0.0866142	0.092437	0.110169	0.101562	0.103704	0.0902256	0.100775	0.1	0.100775	0.100775	0.114504	0.113636	0.0930233	0.0984848	0.0984848	0.0977444	0.0992366	0.0984848	0.0984848	0.10687	0.0984848	0.0977444	0.0970149	0.0962963	0.0962963	0.0962963	0.0962963	0.0962963	0.09375	0.102362	0.102362	0.105691	0.105691	0.105691	0.105691	0.106557	0.100775	0.100775	0.096	0.111111	0.114504	0.114504	0.129771	0.126984	0.0983607	0.0983607	0.0983607	0.0983607	0.0983607	0.0983607	0.097561	0.097561	0.0952381	0.103175	0.103175	0.10687	0.109375	0.110236	0.103175	0.103175	0.0909091	0.0888889	0.0923077	0.13253	0.133333	0.0935252	0.0875912	0.0805369	0.0816327	0.0948905	0.0935252	0.0948905	0.08	0.0833333	0.0915493	0.08	0.08125	0.0745342	0.0794702	0.0955882	0.0805369	0.0827586	0.0977444	0.0923077	0.0916031	0.09375	0.0884354	0.0860927	0.0855263	0.0794702	0.0849673	0.0849673	0.0902778	0.0797101	0.0890411	0.0833333	0.0902778	0.0872483	0.0851064	0.0839161	0.0896552	0.0855263	0.0878378	0.0921986	0.0948905	0.0948905	0.0928571	0.0970149	0.0962963	0.0890411	0.0985915	0.0958904	0.103896	0.0872483	0.0970149	0.0928571	0.0863309	0.0984848	0.100719	0.0680272	0.0689655	0.0699301	0.0684932	0.0689655	0.0729927	0.0740741	0.070922	0.0757576	0.0787402	0.0675676	0.0671141	0.0789474	0.0639535	0.0784314	0.0784314	0.0746269	0.0785714	0.0890411	0.0927152	0.0915033	0.0849673	0.0805369	0.0816327	0.0784314	0.0890411	0.0928571	0.0928571	0.0909091	0.0948905	0.0945946	0.0890411	0.0884354	0.0890411	0.0902778	0.0878378	0.0866667	0.0980392	0.0986842	0.0921053	0.0855263	0.0915033	0.0794702	0.0866667	0.0855263	0.0866667	0.0849673	0.0884354	0.0816327	0.0805369	0.0794702	0.0805369	0.0709677	0.0723684	0.0705128	0.0705128	0.0821918	0.0805369	0.080292	0.0787879	0.0666667	0.0727273	0.0784314	0.0718954	0.083871	0.0681818	0.064	0.0645161	0.0703125	0.0703125	0.0737705	0.096	0.088	0.0909091	0.104762	0.115789	0.11	0.117647	0.116505	0.123711	0.123711	0.117647	0.126316	0.0901639	0.0846154	0.0846154	0.0820896	0.104839	0.104839	0.108911	0.108911	0.108911	0.0916667	0.103175	0.103175	0.107438	0.107438	0.107438	0.104	0.092437	0.0916667	0.0916667	0.0977444	0.106061	0.105263	0.0970149	0.0560748	0.0606061	0.0606061	0.0588235	0.0576923	0.0566038	0.0566038	0.0530973	0.0555556	0.0555556	0.0540541	0.0673077	0.0642202	0.0625	0.0614035	0.0603448	0.0603448	0.0588235	0.0578512	0.0555556	0.0582524	0.0550459	0.0550459	0.0550459	0.0530973	0.0530973	0.0530973	0.0833333	0.0757576	0.0757576	0.0769231	0.0769231	0.0660377	0.0660377	0.0660377	0.0660377	0.0594059	0.0594059	0.0594059	0.0594059	0.0594059	0.0594059	0.0571429	0.0571429	0.0652174	0.0652174	0.0652174	0.0721649	0.0752688	0.0752688	0.0752688	0.0752688	0.0681818	0.0681818	0.0681818	0.0681818	0.0674157	0.0674157	0.0666667	0.0666667	0.0744681	0.0744681	0.0862069	0.0862069	0.0862069	0.0862069	0.0862069	0.0810811	0.0810811	0.0810811	0.0810811	0.0810811	0.0879121	0.0888889	0.0967742	0.0849057	0.0882353	0.0833333	0.0927835	0.0970874	0.1	0.0943396	0.0687023	0.0687023	0.0789474	0.0782609	0.0862069	0.0869565	0.0887097	0.0846154	0.0806452	0.0813008	0.0847458	0.0787402	0.0852713	0.078125	0.078125	0.0813008	0.0847458	0.091954	0.0941176	0.101266	0.097561	0.11	0.0978261	0.0978261	0.0978261	0.0978261	0.0978261	0.0978261	0.0957447	0.104167	0.0970874	0.106796	0.106796	0.105263	0.10101	0.0927835	0.0927835	0.0957447	0.0841121	0.0825688	0.0980392	0.0980392	0.0970874	0.0970874	0.107843	0.107843	0.107843	0.106383	0.102041	0.102041	0.105263	0.105263	0.106383	0.0967742	0.09375	0.09375	0.0957447	0.0927835	0.0927835	0.0879121	0.0947368	0.103448	0.101266	0.101266	0.097561	0.0967742	0.0967742	0.0967742	0.0967742	0.0967742	0.0967742	0.1	0.1	0.0957447	0.106383	0.106383	0.103093	0.0873786	0.0873786	0.0873786	0.111111	0.111111	0.107527	0.104651	0.104651	0.0952381	0.1	0.1	0.097561	0.097561	0.0957447	0.103448	0.1	0.0769231	0.0769231	0.0804598	0.076087	0.076087	0.07	0.112676	0.15	0.108911	0.107843	0.113208	0.117647	0.121739	0.0736842	0.117021	0.113402	0.113402	0.110092	0.11215	0.0849057	0.0842105	0.0842105	0.106796	0.0925926	0.075	0.0987654	0.0625	0.05	0.056338	0.0617284	0.0897436	0.0909091	0.0740741	0.075	0.0759494	0.08	0.0769231	0.0779221	0.0697674	0.0697674	0.0697674	0.0777778	0.0786517	0.0823529	0.076087	0.076087	0.0714286	0.0659341	0.0659341	0.0659341	0.0659341	0.0659341	0.0740741	0.0714286	0.0842105	0.0909091	0.0759494	0.0813953	0.0795455	0.0813953	0.0759494	0.0759494	0.0813953	0.0813953	0.0813953	0.0795455	0.0795455	0.0759494	0.0714286	0.0704225	0.0649351	0.0649351	0.0649351	0.060241	0.060241	0.060241	0.0595238	0.0632911	0.0632911	0.0609756	0.0609756	0.0617284	0.0746269	0.0724638	0.118644	0.0819672	0.0819672	0.0972222	0.0833333	0.0704225	0.0769231	0.0625	0.0666667	0.0506329	0.0606061	0.057971	0.057971	0.0789474	0.0721649	0.0853659	0.0689655	0.0714286	0.056338	0.057971	0.0597015	0.056338	0.0819672	0.0597015	0.0735294	0.0746269	0.0597015	0.04	0.0422535	0.0649351	0.0547945	0.0714286	0.0645161	0.060241	0.0869565	0.0724638	0.0684932	0.0731707	0.0740741	0.0853659	0.075	0.0740741	0.0740741	0.075	0.0714286	0.0649351	0.0684932	0.0704225	0.075	0.0722892	0.0641026	0.0714286	0.0824742	0.0721649	0.0609756	0.0735294	0.0735294	0.0735294	0.0666667	0.11236	0.113402	0.133333	0.107143	0.0873786	0.0693069	0.113043	0.1	0.0816327	0.0956522	0.0956522	0.0964912	0.103448	0.103448	0.101695	0.0847458	0.0877193	0.122951	0.118644	0.12963	0.155172	0.145299	0.0967742	0.108333	0.0909091	0.107143	0.0923077	0.084507	0.0641026	0.0574713	0.0555556	0.047619	0.0540541	0.0555556	0.0631579	0.0714286	0.0721649	0.0892857	0.0808081	0.0666667	0.0886076	0.118421	0.0769231	0.0641026	0.0625	0.108108	0.0769231	0.084507	0.0882353	0.084507	0.0487805	0.0641026	0.08	0.075	0.0619469	0.0769231	0.0769231	0.115385	0.0860215	0.105882	0.108696	0.1	0.1	0.131868	0.12766	0.106061	0.0857143	0.0985915	0.09375	0.0735294	0.0793651	0.121622	0.07	0.0752688	0.084507	0.0704225	0.0877193	0.0810811	0.0759494	0.0779221	0.0810811	0.08	0.0789474	0.0759494	0.0789474	0.0769231	0.0789474	0.0833333	0.0759494	0.0789474	0.0972222	0.0958904	0.0806452	0.0882353	0.0923077	0.106667	0.102564	0.084507	0.147059	0.150538	0.126582	0.0909091	0.0789474	0.114754	0.106557	0.0918367	0.106383	0.16092	0.15625	0.147368	0.126316	0.0769231	0.0818182	0.0683761	0.0672269	0.0625	0.0588235	0.0693069	0.0970874	0.0747664	0.101852	0.0638298	0.0697674	0.0902256	0.0847458	0.0854701	0.0900901	0.0869565	0.0962963	0.105634	0.111111	0.110294	0.114504	0.117647	0.115942	0.121212	0.103704	0.103704	0.100629	0.123894	0.103175	0.11194	0.12	0.110169	0.114754	0.105691	0.0930233	0.102362	0.106557	0.117647	0.112903	0.113821	0.104478	0.103175	0.0977444	0.103704	0.119048	0.115385	0.0933333	0.0886076	0.0989011	0.109756	0.109756	0.109756	0.1	0.103448	0.09	0.101124	0.101124	0.0947368	0.1	0.049505	0.0454545	0.043956	0.0449438	0.045977	0.0574713	0.0916667	0.092437	0.0932203	0.0940171	0.0991736	0.097561	0.0967742	0.070922	0.0940171	0.0764331	0.0839695	0.0764331	0.0822785	0.0705882	0.0784314	0.0723684	0.0844156	0.0961538	0.0915033	0.0875912	0.0869565	0.0797101	0.080292	0.0705128	0.0759494	0.0725806	0.0733333	0.0774194	0.0709677	0.0759494	0.0802469	0.0774194	0.0833333	0.08125	0.0764331	0.0880503	0.0886076	0.0897436	0.102564	0.0872483	0.0723684	0.0714286	0.0784314	0.0872483	0.0816327	0.08	0.108911	0.0909091	0.0918367	0.108434	0.109756	0.0909091	0.0875	0.0833333	0.0833333	0.1125	0.0909091	0.0897436	0.097561	0.107143	0.103448	0.101266	0.097561	0.109756	0.0823529	0.0930233	0.0813953	0.0843373	0.0897436	0.0963855	0.0963855	0.0909091	0.0810811	0.0945946	0.084507	0.084507	0.0869565	0.0945946	0.0864198	0.1	0.109589	0.109756	0.103448	0.103448	0.0947368	0.0947368	0.0823529	0.0833333	0.0833333	0.0972222	0.0972222	0.0985915	0.0972222	0.0985915	0.140845	0.138889	0.118421	0.0972222	0.0945946	0.0921053	0.0897436	0.0921053	0.0952381	0.0952381	0.12987	0.1	0.119403	0.142857	0.09375	0.0933333	0.102941	0.0833333	0.0821918	0.0895522	0.0923077	0.0909091	0.107692	0.119403	0.115942	0.130435	0.0909091	0.0952381	0.0793651	0.0769231	0.0746269	0.0746269	0.0675676	0.0625	0.0625	0.0746269	0.0746269	0.078125	0.0793651	0.0819672	0.0847458	0.078125	0.101695	0.0735294	0.1	0.1	0.0933333	0.0769231	0.1	0.115385	0.1	0.0853659	0.0875	0.0789474	0.0897436	0.116883	0.0875	0.0853659	0.115702	0.111111	0.12069	0.125	0.12931	0.125	0.119266	0.123894	0.12844	0.114286	0.117647	0.12766	0.131868	0.129032	0.139785	0.144578	0.15	0.195122	0.0982143	0.0952381	0.105263	0.105769	0.12381	0.135417	0.116505	0.113402	0.101124	0.0957447	0.10101	0.116279	0.116279	0.113636	0.101124	0.123596	0.117647	0.120482	0.120879	0.142857	0.137931	0.0921053	0.0972222	0.084507	0.0793651	0.08	0.0821918	0.0833333	0.105263	0.0985915	0.113636	0.102273	0.102273	0.102273	0.102273	0.166667	0.119565	0.123596	0.108108	0.128571	0.128571	0.130435	0.132353	0.136364	0.140625	0.134328	0.114286	0.112676	0.123077	0.135135	0.131579	0.131579	0.0945946	0.118421	0.115385	0.109756	0.102564	0.103896	0.12	0.113924	0.115385	0.12	0.128205	0.125	0.0941176	0.091954	0.091954	0.097561	0.12987	0.164384	0.157895	0.171875	0.15625	0.166667	0.173913	0.147059	0.119403	0.114286	0.125	0.126984	0.111111	0.118644	0.116667	0.0983607	0.0952381	0.104478	0.0882353	0.0895522	0.0972222	0.114286	0.107692	0.0967742	0.112903	0.129032	0.112903	0.1	0.147059	0.117647	0.15873	0.16129	0.161765	0.179104	0.128205	0.140845	0.117647	0.113402	0.114583	0.131868	0.135802	0.111111	0.101266	0.0947368	0.127907	0.141176	0.125	0.136364	0.103448	0.0888889	0.0898876	0.115789	0.0769231	0.100917	0.134921	0.112069	0.140187	0.160377	0.149533	0.168142	0.138614	0.173469	0.16	0.183673	0.163265	0.182692	0.173077	0.166667	0.185185	0.0970874	0.0963855	0.130435	0.117021	0.10989	0.107843	0.108108	0.11215	0.105769	0.103774	0.0961538	0.0841121	0.08	0.0957447	0.0752688	0.0659341	0.0769231	0.0860215	0.0842105	0.0851064	0.0860215	0.0769231	0.08	0.0891089	0.0990099	0.0909091	0.0882353	0.0961538	0.125	0.0956522	0.151786	0.101562	0.122951	0.123967	0.111111	0.122951	0.137405	0.135593	0.134454	0.151786	0.151786	0.145299	0.15	0.15	0.137255	0.154472	0.17094	0.148438	0.135338	0.140496	0.144	0.158333	0.156522	0.212766	0.0967742	0.0606061	0.06	0.0851064	0.107143	0.0947368	0.0808081	0.076087	0.0952381	0.0972222	0.1	0.108108	0.101266	0.0933333	0.15	0.113402	0.0888889	0.15625	0.111111	0.119048	0.1375	0.12987	0.118421	0.157895	0.127907	0.123288	0.123288	0.16	0.164384	0.128205	0.135802	0.141026	0.142857	0.153846	0.141176	0.157303	0.185185	0.156627	0.170732	0.148148	0.148148	0.109756	0.123457	0.129412	0.130952	0.108434	0.105263	0.0987654	0.1125	0.109756	0.121951	0.125	0.142857	0.136842	0.111111	0.0888889	0.0824742	0.0927835	0.0927835	0.1	0.0967742	0.0967742	0.125	0.107527	0.0833333	0.139535	0.123457	0.0933333	0.0958904	0.108108	0.12766	0.146067	0.182796	0.130435	0.0729167	0.0729167	0.0795455	0.0744681	0.0777778	0.0786517	0.0804598	0.0795455	0.0786517	0.0786517	0.0736842	0.0736842	0.0769231	0.0769231	0.0786517	0.0941176	0.0921053	0.103448	0.097561	0.097561	0.111111	0.109756	0.0921053	0.0909091	0.0933333	0.0909091	0.106667	0.102273	0.0810811	0.126761	0.133333	0.125	0.0921053	0.0897436	0.123457	0.108108	0.102941	0.135135	0.0547945	0.08	0.0779221	0.108696	0.0888889	0.0645161	0.0789474	0.127907	0.097561	0.0921053	0.0921053	0.109589	0.108434	0.115789	0.0888889	0.111111	0.111111	0.106667	0.12987	0.141176	0.160494	0.115385	0.111111	0.142857	0.131579	0.135135	0.128571	0.142857	0.144928	0.144928	0.176471	0.121212	0.0909091	0.119403	0.107692	0.115942	0.1	0.139241	0.142857	0.135802	0.128571	0.140845	0.111111	0.106667	0.157895	0.164557	0.184211	0.117647	0.2	0.144928	0.157143	0.136986	0.135135	0.16	0.1	0.101266	0.113924	0.103896	0.0909091	0.0987654	0.125	0.154762	0.177215	0.126582	0.102564	0.101449	0.123288	0.125	0.158537	0.158537	0.17284	0.175676	0.188406	0.191781	0.136986	0.150685	0.144928	0.15493	0.126761	0.132353	0.130435	0.132353	0.132353	0.142857	0.140845	0.164179	0.181818	0.164179	0.162162	0.175676	0.168831	0.184615	0.184615	0.169492	0.126984	0.123077	0.123077	0.123077	0.121212	0.121212	0.138889	0.126761	0.128571	0.135135	0.136986	0.136986	0.136986	0.136986	0.128571	0.132353	0.130435	0.140625	0.125	0.126761	0.132353	0.140625	0.140625	0.126761	0.117647	0.117647	0.132353	0.123077	0.121212	0.123077	0.138462	0.164179	0.126761	0.134328	0.171875	0.136364	0.138462	0.149254	0.132353	0.130435	0.130435	0.130435	0.128571	0.12	0.126984	0.117647	0.125	0.161765	0.202899	0.175676	0.191781	0.131579	0.164179	0.164179	0.15873	0.134328	0.144928	0.142857	0.138889	0.138889	0.186667	0.111111	0.111111	0.114286	0.105263	0.114943	0.120482	0.0967742	0.136364	0.148649	0.139535	0.136364	0.125	0.116279	0.121951	0.12987	0.153846	0.146341	0.183908	0.164384	0.171053	0.139241	0.109589	0.125	0.115942	0.1	0.104478	0.126984	0.0952381	0.0819672	0.106061	0.106061	0.1	0.109375	0.0923077	0.0952381	0.121212	0.0769231	0.0819672	0.0819672	0.0819672	0.0833333	0.1	0.111111	0.114286	0.151899	0.131579	0.136986	0.126984	0.129032	0.125	0.126761	0.126761	0.130435	0.145161	0.131148	0.149254	0.20339	0.20339	0.209677	0.20339	0.180328	0.166667	0.15	0.153846	0.183333	0.183333	0.133333	0.172414	0.188679	0.150943	0.224138	0.278689	0.278689	0.234375	0.227273	0.203125	0.203125	0.20339	0.2	0.25	0.25	0.267857	0.254237	0.245902	0.245902	0.15493	0.140351	0.155172	0.101449	0.109375	0.116667	0.133333	0.1875	0.12	0.164384	0.150685	0.0987654	0.1375	0.0987654	0.0933333	0.0985915	0.106061	0.128571	0.157303	0.116883	0.075	0.0746269	0.106667	0.1	0.107143	0.0704225	0.0684932	0.0864198	0.103896	0.109589	0.0923077	0.0793651	0.0892857	0.09375	0.0909091	0.084507	0.09375	0.09375	0.0933333	0.0921053	0.0945946	0.171053	0.181818	0.148649	0.148649	0.197183	0.135802	0.135802	0.139535	0.189189	0.151515	0.136364	0.169014	0.169014	0.169014	0.202703	0.205479	0.211268	0.197183	0.103896	0.135135	0.12	0.136986	0.103896	0.114754	0.112903	0.104478	0.0933333	0.151899	0.123077	0.164179	0.164179	0.174603	0.174603	0.15625	0.19403	0.197368	0.181818	0.185714	0.15942	0.15625	0.171053	0.125	0.101266	0.0945946	0.0810811	0.0810811	0.135802	0.207792	0.173333	0.208333	0.101911	0.0933333	0.131579	0.12931	0.142857	0.0983607	0.0983607	0.0940171	0.114286	0.114286	0.117647	0.15	0.141026	0.164557	0.125	0.109756	0.109756	0.117647	0.123711	0.138298	0.136842	0.134021	0.161616	0.153061	0.134021	0.136842	0.12	0.139785	0.1	0.123596	0.0952381	0.101124	0.10101	0.141304	0.135417	0.134021	0.11	0.11236	0.113636	0.116279	0.116279	0.0933333	0.0933333	0.0945946	0.134146	0.0779221	0.104478	0.148649	0.1375	0.109589	0.1	0.097561	0.138889	0.125	0.140845	0.176471	0.135135	0.135135	0.105263	0.105263	0.102564	0.102564	0.107143	0.0897436	0.0864198	0.111111	0.0958904	0.128571	0.0833333	0.0869565	0.155556	0.157303	0.123596	0.122222	0.0947368	0.0833333	0.0875	0.136364	0.139535	0.13253	0.135802	0.141026	0.113924	0.115385	0.0958904	0.056338	0.0724638	0.0422535	0.04	0.0394737	0.0724638	0.0714286	0.056338	0.0540541	0.056338	0.0789474	0.0833333	0.0481928	0.0526316	0.0526316	0.0941176	0.0898876	0.0941176	0.114943	0.102564	0.106667	0.102941	0.0746269	0.0724638	0.057971	0.0606061	0.084507	0.0869565	0.0666667	0.0684932	0.0533333	0.0823529	0.0833333	0.0987654	0.125	0.144444	0.126437	0.119048	0.097561	0.131579	0.135135	0.135135	0.136986	0.140845	0.144928	0.0869565	0.084507	0.0694444	0.0869565	0.0821918	0.0821918	0.0933333	0.0972222	0.0895522	0.0895522	0.133333	0.128571	0.126761	0.126761	0.0921053	0.0933333	0.0897436	0.0833333	0.141176	0.113924	0.141026	0.1375	0.0897436	0.0759494	0.118421	0.0759494	0.0789474	0.0724638	0.12766	0.136842	0.0823529	0.141176	0.0882353	0.101449	0.117647	0.131579	0.0641026	0.0724638	0.0882353	0.0724638	0.0821918	0.106667	0.1	0.0857143	0.0987654	0.107143	0.120482	0.113924	0.175	0.0813953	0.0759494	0.0617284	0.075	0.0714286	0.137931	0.128205	0.157895	0.168675	0.129412	0.113924	0.1	0.144144	0.141304	0.158416	0.159091	0.141176	0.153846	0.12	0.12987	0.102273	0.0956522	0.0689655	0.0804598	0.126316	0.146341	0.0875	0.0875	0.0786517	0.0987654	0.09375	0.0957447	0.107527	0.12766	0.108696	0.0963855	0.156627	0.137931	0.134831	0.120879	0.10989	0.0967742	0.122222	0.116279	0.119048	0.135417	0.130952	0.1125	0.0833333	0.11215	0.122449	0.12	0.1	0.0810811	0.0740741	0.0681818	0.101124	0.0879121	0.108696	0.0957447	0.0744681	0.0879121	0.0927835	0.091954	0.0869565	0.0813953	0.0853659	0.0789474	0.135135	0.08	0.0675676	0.08	0.0810811	0.0933333	0.0945946	0.0864198	0.117647	0.130952	0.127907	0.127907	0.130952	0.0952381	0.0952381	0.102273	0.102273	0.0804598	0.0879121	0.0879121	0.0792079	0.102041	0.1	0.112245	0.111111	0.111111	0.153061	0.0833333	0.0888889	0.0967742	0.0989011	0.0989011	0.0967742	0.0967742	0.0873786	0.0961538	0.105769	0.109756	0.113924	0.101266	0.131579	0.136986	0.134615	0.122449	0.122449	0.0980392	0.139535	0.104651	0.103448	0.107527	0.10989	0.136364	0.147727	0.129412	0.126582	0.109756	0.107143	0.105882	0.105882	0.0945946	0.0987654	0.0823529	0.0821918	0.158537	0.17284	0.0888889	0.10989	0.1125	0.130435	0.0897436	0.0921053	0.0875	0.108434	0.107527	0.104167	0.12987	0.140845	0.126761	0.133333	0.128571	0.123288	0.142857	0.084507	0.125	0.0983607	0.111111	0.107692	0.117647	0.123288	0.115942	0.113636	0.115385	0.0987654	0.0833333	0.0813953	0.0869565	0.0833333	0.0989011	0.0967742	0.0947368	0.0947368	0.0947368	0.0967742	0.0967742	0.0967742	0.0963855	0.0987654	0.103448	0.131868	0.132653	0.113924	0.101266	0.142857	0.138614	0.150538	0.213483	0.164835	0.136364	0.123711	0.125	0.125	0.142857	0.121495	0.127273	0.126126	0.125	0.136364	0.158416	0.147727	0.1375	0.1375	0.231884	0.204819	0.2	0.174419	0.190476	0.219512	0.197531	0.222222	0.195122	0.209877	0.21519	0.197531	0.255814	0.223529	0.211765	0.25	0.216867	0.209302	0.228916	0.197674	0.190476	0.227273	0.195402	0.133333	0.139785	0.126437	0.228916	0.3	0.22093	0.22619	0.215909	0.155556	0.157303	0.164835	0.227273	0.202381	0.137931	0.137931	0.123596	0.150538	0.150538	0.142857	0.144444	0.146067	0.170455	0.157303	0.157303	0.228916	0.151163	0.136364	0.123596	0.139785	0.131579	0.133333	0.166667	0.194444	0.16	0.157895	0.155844	0.157895	0.16	0.179487	0.180723	0.152778	0.157895	0.149425	0.253165	0.164706	0.206522	0.144068	0.137255	0.151515	0.138298	0.130952	0.108696	0.183908	0.130435	0.133333	0.179487	0.151899	0.15	0.147368	0.15	0.139535	0.158537	0.141304	0.138298	0.152174	0.133333	0.11828	0.177778	0.184783	0.125	0.136842	0.129032	0.211111	0.197802	0.224719	0.159091	0.16092	0.134831	0.153846	0.181818	0.193182	0.204545	0.179775	0.188235	0.179775	0.168675	0.164706	0.158537	0.17284	0.170455	0.166667	0.168539	0.173469	0.157303	0.207317	0.162791	0.174419	0.1875	0.155844	0.188406	0.2	0.176471	0.189189	0.164179	0.164179	0.181818	0.181818	0.166667	0.211268	0.2	0.263889	0.279412	0.241379	0.232877	0.202899	0.296875	0.313433	0.197368	0.184211	0.168831	0.155844	0.222222	0.205479	0.197368	0.191781	0.197368	0.189873	0.210526	0.21519	0.2125	0.214286	0.283784	0.210526	0.207792	0.194805	0.207792	0.233766	0.306667	0.297297	0.219512	0.22093	0.219512	0.211765	0.177215	0.166667	0.166667	0.202703	0.207792	0.205128	0.202532	0.189873	0.197368	0.185185	0.197368	0.236111	0.333333	0.333333	0.24	0.231707	0.209877	0.209877	0.209877	0.223529	0.205128	0.205128	0.172414	0.178571	0.158537	0.177215	0.205128	0.205128	0.189873	0.189873	0.205128	0.207792	0.2125	0.2125	0.202532	0.205128	0.227848	0.219512	0.219512	0.225	0.230769	0.21519	0.166667	0.160494	0.175	0.189873	0.195122	0.207792	0.189189	0.179487	0.182927	0.146341	0.134146	0.160494	0.197183	0.219178	0.15	0.177215	0.148148	0.164557	0.168675	0.158537	0.153846	0.125	0.128205	0.0963855	0.109756	0.144578	0.134146	0.135802	0.164557	0.153846	0.153846	0.1375	0.135802	0.153846	0.155844	0.155844	0.157895	0.164557	0.170732	0.118421	0.421875	0.291667	0.719298	1	0.65	0.470588	0.5	0.433333	0.428571	0.25974	0.275	0.351351	0.432836	0.42029	0.320513	0.355263	0.375	0.337838	0.32	0.253165	0.24	0.246575	0.253165	0.269231	0.259259	0.25641	0.240506	0.269231	0.276316	0.272727	0.260274	0.257143	0.219178	0.222222	0.277778	0.314286	0.236111	0.348485	0.1875	0.189873	0.186667	0.184211	0.186667	0.1875	0.25	0.232877	0.197368	0.175676	0.197368	0.202532	0.240506	0.157303	0.144444	0.144444	0.146067	0.135135	0.164384	0.140845	0.136986	0.135802	0.117021	0.0933333	0.0952381	0.108108	0.135802	0.136364	0.119048	0.117021	0.129032	0.10989	0.123596	0.119048	0.107143	0.141176	0.127907	0.123711	0.0978261	0.0967742	0.108434	0.119048	0.111111	0.101124	0.104651	0.1	0.101124	0.102273	0.0952381	0.097561	0.0963855	0.111111	0.107143	0.103448	0.101124	0.0909091	0.091954	0.0930233	0.0952381	0.097561	0.0941176	0.130952	0.104651	0.138298	0.147727	0.125	0.105263	0.145631	0.146552	0.109244	0.113043	0.131579	0.136364	0.132743	0.127119	0.131579	0.152542	0.123967	0.12	0.11811	0.123967	0.12605	0.131579	0.127119	0.156522	0.162162	0.140187	0.135135	0.135135	0.140187	0.151515	0.147059	0.148515	0.12037	0.118182	0.119266	0.118812	0.202247	0.191011	0.22093	0.146341	0.137931	0.181818	0.170455	0.149425	0.146341	0.151899	0.180723	0.178571	0.148148	0.13253	0.130435	0.164835	0.136364	0.136364	0.142857	0.134831	0.113636	0.120879	0.119565	0.126437	0.126437	0.13253	0.141176	0.139535	0.113636	0.146067	0.131868	0.123711	0.108696	0.10989	0.119048	0.144578	0.123457	0.13253	0.135802	0.168675	0.178571	0.146341	0.148148	0.130952	0.130952	0.13253	0.134146	0.121951	0.142857	0.141026	0.155844	0.157895	0.146667	0.1375	0.142857	0.130952	0.130952	0.151899	0.135802	0.160494	0.153846	0.157895	0.16	0.1375	0.113636	0.126437	0.130952	0.130952	0.141176	0.137931	0.141176	0.129032	0.123596	0.157303	0.170732	0.168675	0.139535	0.139535	0.137931	0.147727	0.174419	0.164706	0.152941	0.158537	0.151163	0.135802	0.153846	0.184211	0.135135	0.134146	0.136364	0.171053	0.141026	0.1375	0.148148	0.166667	0.146067	0.147727	0.129412	0.15	0.15	0.168831	0.118421	0.146667	0.202899	0.241935	0.168831	0.1625	0.178082	0.218391	0.155556	0.134146	0.111111	0.106667	0.105263	0.133333	0.142857	0.122222	0.127907	0.141304	0.108434	0.177215	0.116279	0.144737	0.164384	0.128205	0.136986	0.108108	0.108108	0.128205	0.12987	0.128205	0.139535	0.151899	0.115942	0.111111	0.126761	0.12	0.116883	0.134146	0.126761	0.161765	0.148649	0.136986	0.13253	0.152778	0.1375	0.15	0.137931	0.123288	0.123288	0.123288	0.148649	0.13253	0.130435	0.121212	0.131868	0.116279	0.136364	0.129412	0.127907	0.13253	0.134146	0.144737	0.144737	0.144737	0.144737	0.144737	0.144737	0.144737	0.161765	0.188406	0.133333	0.115385	0.129412	0.132653	0.118812	0.12037	0.132653	0.117117	0.116505	0.128713	0.152174	0.117647	0.148515	0.138889	0.125	0.127273	0.154545	0.116071	0.116071	0.137255	0.137255	0.141414	0.153061	0.14	0.125	0.126214	0.114286	0.123711	0.126316	0.132075	0.118812	0.117647	0.13	0.121212	0.12	0.12	0.121212	0.130435	0.142857	0.129032	0.123711	0.123711	0.121212	0.134615	0.12381	0.126214	0.127451	0.138614	0.146789	0.12963	0.130841	0.130841	0.132075	0.118182	0.122642	0.12381	0.12381	0.126214	0.127451	0.12381	0.138614	0.125	0.125	0.13	0.117647	0.128713	0.12381	0.122642	0.12381	0.138614	0.135417	0.137255	0.15	0.128713	0.134615	0.142857	0.142857	0.125	0.121495	0.121495	0.130841	0.125	0.125	0.14433	0.12766	0.134021	0.148936	0.142857	0.130841	0.134146	0.15493	0.15493	0.15493	0.15493	0.142857	0.142857	0.142857	0.142857	0.142857	0.148649	0.148649	0.128571	0.128571	0.12987	0.115385	0.115942	0.104478	0.112676	0.129032	0.112903	0.111111	0.136364	0.132353	0.134328	0.144928	0.196721	0.180328	0.112903	0.136364	0.0882353	0.0895522	0.0967742	0.101449	0.123288	0.0985915	0.114286	0.15493	0.134328	0.169231	0.106061	0.0972222	0.104478	0.0985915	0.0985915	0.123288	0.109589	0.108108	0.119403	0.0983607	0.112903	0.121212	0.128571	0.121212	0.106061	0.101449	0.0967742	0.0952381	0.0983607	0.109375	0.0847458	0.0819672	0.1	0.0952381	0.106061	0.0789474	0.0882353	0.2	0.0967742	0.131148	0.104478	0.0806452	0.0909091	0.0952381	0.0806452	0.0923077	0.0857143	0.0857143	0.0857143	0.0909091	0.09375	0.09375	0.101449	0.102941	0.102941	0.102941	0.109589	0.109589	0.109589	0.109589	0.109589	0.106667	0.106667	0.106667	0.106667	0.102564	0.116883	0.105263	0.108108	0.101449	0.1	0.0985915	0.0958904	0.136986	0.111111	0.0879121	0.1	0.106667	0.103896	0.133333	0.10989	0.122222	0.135417	0.122449	0.0849057	0.0857143	0.126126	0.0892857	0.0869565	0.0762712	0.0825688	0.0873786	0.0891089	0.0841121	0.0841121	0.0918367	0.0918367	0.0978261	0.111111	0.132653	0.121212	0.122449	0.123711	0.125	0.115789	0.117021	0.126437	0.120482	0.111111	0.10989	0.10989	0.111111	0.0989011	0.112676	0.12987	0.128205	0.117647	0.13253	0.179487	0.141026	0.148649	0.185714	0.142857	0.138889	0.128205	0.128205	0.129412	0.127907	0.133333	0.148148	0.126582	0.130952	0.126437	0.108434	0.113924	0.115385	0.115385	0.107143	0.105882	0.105882	0.107143	0.107143	0.104651	0.104651	0.105882	0.105882	0.108434	0.108434	0.105882	0.105882	0.111111	0.111111	0.115385	0.113924	0.126761	0.134328	0.136364	0.136364	0.130435	0.128571	0.129412	0.106383	0.107527	0.10989	0.105263	0.104167	0.10989	0.114943	0.114943	0.116279	0.11236	0.134021	0.0980392	0.13	0.131868	0.0978261	0.0841121	0.0833333	0.11	0.122642	0.11215	0.121495	0.142857	0.137931	0.133333	0.142857	0.152778	0.139241	0.1375	0.151163	0.13	0.134615	0.142857	0.148515	0.15	0.154639	0.144231	0.145631	0.118812	0.12	0.125	0.126316	0.126316	0.139785	0.136842	0.135417	0.139785	0.123711	0.123711	0.125	0.138298	0.131868	0.129032	0.152941	0.136364	0.148936	0.157303	0.159091	0.136364	0.141176	0.134831	0.130435	0.130435	0.129032	0.130435	0.130435	0.131868	0.134831	0.134831	0.131868	0.142857	0.141304	0.134831	0.131868	0.129032	0.130435	0.139785	0.129032	0.125	0.118812	0.0961538	0.0865385	0.0873786	0.0970874	0.10101	0.102041	0.0990099	0.102041	0.107527	0.104167	0.125	0.114583	0.09375	0.0927835	0.10101	0.0909091	0.123596	0.122222	0.120879	0.12	0.105263	0.122642	0.105769	0.119565	0.11	0.121212	0.127451	0.131313	0.134021	0.138298	0.121212	0.126316	0.126316	0.126316	0.138298	0.134021	0.122449	0.121212	0.118812	0.138614	0.12	0.131313	0.111111	0.108911	0.117117	0.117117	0.106796	0.114583	0.123711	0.123711	0.12	0.121212	0.12	0.115385	0.113208	0.117647	0.118812	0.13	0.117647	0.115385	0.115385	0.117647	0.112245	0.111111	0.114583	0.108911	0.11	0.11	0.141414	0.14	0.107527	0.119565	0.102041	0.10101	0.11	0.11	0.111111	0.112245	0.111111	0.129032	0.141304	0.142857	0.130435	0.12766	0.139785	0.138298	0.126316	0.138614	0.103774	0.14433	0.141414	0.117647	0.104167	0.138298	0.151515	0.127451	0.103774	0.106195	0.12	0.132075	0.134615	0.117647	0.14	0.107843	0.111111	0.141176	0.125	0.120879	0.136364	0.14	0.106796	0.115789	0.107843	0.100917	0.1	0.111111	0.115789	0.127907	0.127907	0.127907	0.129412	0.126437	0.125	0.125	0.125	0.116279	0.113636	0.113636	0.117647	0.116279	0.123596	0.136364	0.126437	0.119565	0.108696	0.104167	0.104167	0.119565	0.139535	0.126437	0.111111	0.107527	0.125	0.1	0.0978261	0.0978261	0.1	0.168539	0.106383	0.105263	0.117021	0.130435	0.105263	0.106383	0.107527	0.0978261	0.111111	0.091954	0.0898876	0.0898876	0.0888889	0.0808081	0.0967742	0.0947368	0.113636	0.0989011	0.11236	0.101124	0.0941176	0.10989	0.105263	0.117021	0.117021	0.104167	0.11828	0.105263	0.115789	0.105263	0.11828	0.104167	0.118812	0.127451	0.15	0.14	0.142857	0.141414	0.153061	0.153061	0.12	0.114583	0.12766	0.139785	0.14433	0.125	0.126316	0.130435	0.152174	0.134021	0.126214	0.15534	0.12037	0.11215	0.11215	0.118812	0.118182	0.138889	0.142857	0.107527	0.0978261	0.122449	0.154639	0.116505	0.111111	0.121212	0.126316	0.113636	0.113636	0.102273	0.1	0.1	0.0963855	0.0963855	0.1125	0.113636	0.113924	0.123457	0.123457	0.113924	0.113924	0.121951	0.123457	0.121951	0.119048	0.111111	0.113924	0.121622	0.142857	0.108434	0.09375	0.106383	0.12	0.120879	0.0978261	0.0967742	0.0786517	0.0987654	0.0886076	0.0989011	0.0952381	0.12987	0.106383	0.106383	0.10989	0.134831	0.10989	0.10989	0.120879	0.107527	0.119565	0.123596	0.107527	0.107527	0.120879	0.119565	0.123596	0.111111	0.10989	0.106383	0.106383	0.119565	0.119565	0.108696	0.133333	0.108696	0.107527	0.107527	0.10989	0.107143	0.107143	0.117647	0.117647	0.139535	0.105882	0.1125	0.1125	0.1125	0.141026	0.126582	0.1125	0.121951	0.135802	0.164557	0.15	0.135802	0.139241	0.115385	0.115385	0.113924	0.113924	0.113924	0.142857	0.113924	0.105882	0.107143	0.115385	0.128205	0.111111	0.105882	0.105263	0.133333	0.139241	0.1375	0.123457	0.128205	0.126582	0.12987	0.126582	0.141026	0.142857	0.142857	0.116883	0.131579	0.148649	0.118421	0.118421	0.118421	0.118421	0.115385	0.144737	0.115385	0.115385	0.12987	0.115385	0.118421	0.108434	0.104651	0.109756	0.120482	0.104167	0.121622	0.136986	0.12	0.12	0.125	0.125	0.144928	0.142857	0.125	0.126761	0.123288	0.121622	0.121622	0.121622	0.123288	0.136986	0.125	0.132353	0.12987	0.12987	0.131579	0.131579	0.12987	0.146667	0.126582	0.131579	0.125	0.131579	0.135135	0.128205	0.135135	0.135135	0.12987	0.186667	0.1625	0.182927	0.1375	0.1	0.111111	0.1125	0.1125	0.151899	0.144578	0.134615	0.120879	0.119565	0.115789	0.115789	0.102273	0.104651	0.0930233	0.0963855	0.101266	0.102564	0.0987654	0.101266	0.0963855	0.097561	0.097561	0.1	0.105882	0.105882	0.0888889	0.0879121	0.117021	0.0967742	0.123457	0.109756	0.120482	0.105769	0.0961538	0.0957447	0.11236	0.123596	0.0941176	0.123596	0.0957447	0.0869565	0.0869565	0.091954	0.0941176	0.101124	0.101124	0.0879121	0.08	0.103093	0.0990099	0.105263	0.102041	0.0970874	0.0877193	0.0865385	0.0909091	0.0970874	0.0909091	0.0879121	0.0842105	0.0990099	0.0927835	0.101124	0.0769231	0.0851064	0.0833333	0.0909091	0.09	0.0927835	0.0967742	0.106383	0.0833333	0.0784314	0.0769231	0.0816327	0.0879121	0.0879121	0.0879121	0.09375	0.09375	0.09375	0.0918367	0.0860215	0.0869565	0.1	0.0978261	0.116505	0.131868	0.113636	0.127907	0.137931	0.139535	0.125	0.123596	0.119565	0.126316	0.120879	0.120879	0.131868	0.131868	0.130952	0.13253	0.134146	0.119048	0.117647	0.12	0.115385	0.171717	0.145455	0.135135	0.119266	0.111111	0.111111	0.0990991	0.11	0.104762	0.115385	0.13	0.13	0.127451	0.125	0.109091	0.109091	0.126126	0.12037	0.115044	0.118182	0.142857	0.123711	0.123711	0.117021	0.113402	0.11	0.11	0.0982143	0.107527	0.126437	0.126437	0.130435	0.122222	0.120879	0.123596	0.12766	0.127907	0.137931	0.125	0.123596	0.123596	0.123596	0.125	0.125	0.122222	0.122222	0.122222	0.122222	0.125	0.125	0.11828	0.11828	0.114583	0.111111	0.117647	0.121212	0.129032	0.131868	0.127907	0.122222	0.115789	0.108911	0.114286	0.114286	0.109091	0.108108	0.108108	0.108108	0.104348	0.104762	0.127451	0.104762	0.118812	0.11	0.111111	0.113402	0.114583	0.114583	0.114583	0.115789	0.120879	0.126316	0.105263	0.117021	0.108911	0.11828	0.126214	0.130841	0.158416	0.141304	0.108911	0.107843	0.101852	0.100917	0.0887097	0.0894309	0.102804	0.101852	0.118812	0.117647	0.12963	0.0923077	0.106195	0.111111	0.11828	0.102804	0.115385	0.117647	0.116505	0.125	0.123711	0.121212	0.110092	0.108911	0.135417	0.129032	0.114583	0.109756	0.104651	0.127907	0.1	0.111111	0.130435	0.131868	0.115789	0.103774	0.116071	0.140187	0.12844	0.125	0.137615	0.12844	0.134615	0.145631	0.14	0.138614	0.130841	0.127273	0.138889	0.131579	0.12069	0.116667	0.125	0.122807	0.114035	0.12	0.113821	0.121951	0.125	0.130435	0.133929	0.127119	0.103448	0.113208	0.113636	0.104167	0.113402	0.109091	0.0990991	0.130435	0.130081	0.121951	0.132231	0.131148	0.131579	0.0992366	0.125984	0.125984	0.112782	0.113636	0.117647	0.110294	0.107914	0.0984848	0.125	0.125	0.11194	0.11194	0.116788	0.0984848	0.106061	0.101449	0.111111	0.11194	0.11194	0.115385	0.102941	0.10219	0.107692	0.119048	0.121951	0.109375	0.116279	0.114504	0.109375	0.112	0.12	0.115702	0.12931	0.114754	0.125	0.1	0.0967742	0.114754	0.12931	0.122807	0.136364	0.135135	0.121739	0.133333	0.137255	0.135922	0.134615	0.135922	0.133333	0.12069	0.133929	0.125	0.121739	0.128205	0.113821	0.096	0.0991736	0.123967	0.113821	0.128205	0.113821	0.119048	0.10687	0.103704	0.103704	0.102941	0.101449	0.0955882	0.0915493	0.0909091	0.0915493	0.0928571	0.101449	0.109489	0.106061	0.0942029	0.0984848	0.0955882	0.0935252	0.0915493	0.0902778	0.0909091	0.0878378	0.0890411	0.0878378	0.0884354	0.0878378	0.0921986	0.0942029	0.0984848	0.106061	0.0884354	0.10596	0.101266	0.0849673	0.083871	0.083871	0.0909091	0.116564	0.104294	0.0931677	0.103896	0.0866667	0.0872483	0.0866667	0.0902778	0.0921986	0.0890411	0.0928571	0.0970149	0.104478	0.107914	0.0886076	0.0875	0.0886076	0.0897436	0.119497	0.105263	0.0955414	0.0943396	0.104938	0.10559	0.097561	0.0952381	0.0924855	0.091954	0.0883978	0.0888889	0.0903955	0.0898876	0.0828729	0.0833333	0.0857143	0.0877193	0.0952381	0.0828402	0.0809249	0.08	0.0806452	0.0869565	0.078534	0.0666667	0.0694444	0.0694444	0.0779221	0.0779221	0.0769231	0.0779221	0.0779221	0.0810811	0.0779221	0.0779221	0.0779221	0.0779221	0.0779221	0.0810811	0.0882353	0.0882353	0.0869565	0.0869565	0.0869565	0.0869565	0.0869565	0.0869565	0.0869565	0.0869565	0.0869565	0.0869565	0.0869565	0.0869565	0.0869565	0.0869565	0.0857143
COCONUT	O=COCC1(C2=C(O)C(=O)C3=C(O)C(=C(O)C(O)=C3C2(C)CCC1)CC=C)C	0.045977	0.045977	0.0481928	0.0481928	0.0481928	0.047619	0.047619	0.047619	0.0454545	0.0454545	0.045977	0.045977	0.047619	0.047619	0.0454545	0.0454545	0.047619	0.0357143	0.0340909	0.0340909	0.0337079	0.032967	0.0340909	0.0340909	0.043956	0.043956	0.0465116	0.0444444	0.0444444	0.0444444	0.043956	0.043956	0.0430108	0.0430108	0.0430108	0.043956	0.0425532	0.0425532	0.0425532	0.0425532	0.0434783	0.0434783	0.0454545	0.0454545	0.0454545	0.0430108	0.0430108	0.0430108	0.0430108	0.0449438	0.0449438	0.0434783	0.0444444	0.0430108	0.047619	0.0444444	0.0449438	0.0465116	0.0465116	0.0465116	0.0465116	0.0465116	0.0470588	0.047619	0.047619	0.0487805	0.060241	0.0609756	0.037037	0.037037	0.0481928	0.060241	0.043956	0.0344828	0.0348837	0.0357143	0.0365854	0.0365854	0.0365854	0.0365854	0.0487805	0.037037	0.0365854	0.0344828	0.0344828	0.045977	0.060241	0.060241	0.0319149	0.0319149	0.0454545	0.0470588	0.045977	0.045977	0.045977	0.045977	0.0444444	0.0444444	0.047619	0.047619	0.047619	0.047619	0.0444444	0.0444444	0.0543478	0.0561798	0.0555556	0.0549451	0.0568182	0.0526316	0.0574713	0.0549451	0.0574713	0.0549451	0.0555556	0.0454545	0.0731707	0.0493827	0.05	0.05	0.0740741	0.0481928	0.0487805	0.0493827	0.0493827	0.0487805	0.0487805	0.0487805	0.0487805	0.0487805	0.0449438	0.0449438	0.0449438	0.0434783	0.045977	0.045977	0.0470588	0.0681818	0.0568182	0.0568182	0.0689655	0.0617284	0.0638298	0.0714286	0.0714286	0.0803571	0.0957447	0.0927835	0.0645161	0.0854701	0.0854701	0.0854701	0.0769231	0.0851064	0.072	0.0725806	0.0610687	0.05	0.0550459	0.0598291	0.0517241	0.0491803	0.0578512	0.0606061	0.0763359	0.0769231	0.0756303	0.088	0.0787402	0.0775194	0.072	0.0944882	0.0782609	0.0762712	0.0762712	0.0746269	0.075188	0.0909091	0.0775194	0.0681818	0.0671141	0.0753425	0.0684932	0.0884956	0.0932203	0.101695	0.0925926	0.0869565	0.0854701	0.10101	0.1	0.108911	0.11828	0.0909091	0.0884956	0.107143	0.0940171	0.0869565	0.0854701	0.092437	0.0909091	0.1	0.0884956	0.0775862	0.0714286	0.0916667	0.0956522	0.0806452	0.0909091	0.0833333	0.0692308	0.0826446	0.0909091	0.100775	0.0948905	0.0814815	0.0833333	0.0827068	0.0833333	0.0833333	0.0970149	0.0962963	0.0757576	0.0814815	0.0814815	0.0808824	0.0820896	0.0814815	0.0814815	0.0814815	0.0814815	0.0808824	0.080292	0.0797101	0.0797101	0.0797101	0.0797101	0.0797101	0.0763359	0.0763359	0.0930233	0.096	0.096	0.096	0.096	0.0967742	0.0833333	0.0833333	0.078125	0.101562	0.105263	0.105263	0.120301	0.117188	0.08	0.08	0.08	0.08	0.08	0.08	0.0793651	0.0793651	0.0775194	0.09375	0.09375	0.0895522	0.0916031	0.0923077	0.0852713	0.0852713	0.0740741	0.0724638	0.075188	0.104651	0.102564	0.0699301	0.0714286	0.0588235	0.0596026	0.070922	0.0699301	0.070922	0.0584416	0.0625	0.0684932	0.0584416	0.0609756	0.0545455	0.0580645	0.0714286	0.0588235	0.0604027	0.0729927	0.0671642	0.0666667	0.0681818	0.0662252	0.0645161	0.0641026	0.0580645	0.0636943	0.0636943	0.0675676	0.0638298	0.0666667	0.0625	0.0675676	0.0653595	0.062069	0.0612245	0.0671141	0.0641026	0.0657895	0.0689655	0.070922	0.070922	0.0694444	0.0724638	0.0719424	0.0666667	0.0827586	0.0805369	0.11039	0.0723684	0.080292	0.0769231	0.0704225	0.0656934	0.0694444	0.0463576	0.0469799	0.047619	0.0466667	0.0469799	0.0496454	0.0503597	0.0482759	0.0514706	0.0615385	0.0529801	0.0526316	0.0576923	0.0454545	0.0573248	0.0573248	0.0583942	0.0629371	0.0738255	0.0779221	0.0769231	0.0705128	0.0657895	0.0666667	0.0641026	0.0738255	0.0769231	0.0769231	0.0753425	0.0785714	0.0794702	0.0738255	0.0733333	0.0738255	0.0748299	0.0728477	0.0718954	0.0833333	0.083871	0.0774194	0.0779221	0.083871	0.0718954	0.0789474	0.0779221	0.0789474	0.0774194	0.0805369	0.0738255	0.0728477	0.0718954	0.0728477	0.0636943	0.0649351	0.0632911	0.0632911	0.0743243	0.0728477	0.0719424	0.0654762	0.0535714	0.0595238	0.0641026	0.0576923	0.0696203	0.0518519	0.046875	0.0472441	0.0615385	0.0615385	0.056	0.078125	0.0703125	0.0902256	0.0833333	0.0918367	0.0873786	0.105769	0.104762	0.111111	0.111111	0.105769	0.102041	0.072	0.0676692	0.0676692	0.0735294	0.078125	0.078125	0.0865385	0.0865385	0.0865385	0.0731707	0.0852713	0.0852713	0.0887097	0.0887097	0.0887097	0.0944882	0.0916667	0.0731707	0.0731707	0.0808824	0.0888889	0.0962963	0.0882353	0.0458716	0.049505	0.049505	0.0480769	0.0471698	0.0462963	0.0462963	0.0434783	0.0454545	0.0454545	0.0442478	0.0566038	0.0540541	0.0526316	0.0517241	0.0508475	0.0508475	0.0495868	0.0487805	0.036036	0.0377358	0.045045	0.045045	0.045045	0.0434783	0.0434783	0.0434783	0.0630631	0.0592593	0.0592593	0.0522388	0.0522388	0.0458716	0.0458716	0.0458716	0.0458716	0.0384615	0.0384615	0.0384615	0.0384615	0.0384615	0.0384615	0.046729	0.046729	0.0531915	0.0531915	0.0531915	0.0606061	0.0520833	0.0520833	0.0520833	0.0520833	0.043956	0.043956	0.043956	0.043956	0.0434783	0.0434783	0.0430108	0.0430108	0.0515464	0.0515464	0.0672269	0.0672269	0.0672269	0.0672269	0.0672269	0.0614035	0.0614035	0.0614035	0.0614035	0.0614035	0.0638298	0.0645161	0.0842105	0.0740741	0.0769231	0.0606061	0.07	0.0857143	0.0882353	0.0833333	0.0601504	0.0601504	0.0782609	0.0775862	0.0762712	0.0769231	0.0708661	0.0676692	0.0629921	0.0634921	0.0661157	0.0615385	0.0681818	0.0692308	0.0692308	0.072	0.075	0.0786517	0.0804598	0.0864198	0.0833333	0.0980392	0.0851064	0.0851064	0.0851064	0.0851064	0.0851064	0.0851064	0.0833333	0.0918367	0.0857143	0.0849057	0.0849057	0.0927835	0.0891089	0.0808081	0.0808081	0.0833333	0.0733945	0.0720721	0.0761905	0.0761905	0.0754717	0.0754717	0.0754717	0.0754717	0.0754717	0.0824742	0.0792079	0.0792079	0.0816327	0.0816327	0.0824742	0.0842105	0.0816327	0.0816327	0.0833333	0.0808081	0.0808081	0.0752688	0.0714286	0.0777778	0.0864198	0.0864198	0.0833333	0.0842105	0.0842105	0.0842105	0.0842105	0.0842105	0.0842105	0.0869565	0.0869565	0.0833333	0.09375	0.09375	0.0909091	0.0761905	0.0761905	0.0761905	0.0860215	0.0860215	0.0833333	0.0786517	0.103448	0.0813953	0.0853659	0.0853659	0.0833333	0.0833333	0.0721649	0.0777778	0.0833333	0.0645161	0.0645161	0.0674157	0.0638298	0.0638298	0.0588235	0.0958904	0.120482	0.0865385	0.0857143	0.0917431	0.0983607	0.092437	0.0510204	0.0927835	0.09	0.09	0.0892857	0.0909091	0.0740741	0.0721649	0.0721649	0.0648148	0.0530973	0.0655738	0.0714286	0.0617284	0.0493827	0.0410959	0.0609756	0.0617284	0.057971	0.047619	0.0481928	0.0487805	0.0512821	0.0493827	0.05	0.0449438	0.0449438	0.0449438	0.0537634	0.0543478	0.0568182	0.0638298	0.0638298	0.06	0.0537634	0.0537634	0.0537634	0.0537634	0.0537634	0.060241	0.045977	0.0833333	0.0898876	0.0487805	0.0561798	0.0549451	0.0561798	0.0617284	0.0617284	0.0681818	0.0681818	0.0681818	0.0666667	0.0666667	0.0617284	0.0555556	0.0547945	0.0506329	0.0506329	0.0506329	0.0470588	0.0470588	0.0470588	0.0465116	0.0493827	0.0493827	0.047619	0.047619	0.0481928	0.057971	0.056338	0.0634921	0.046875	0.046875	0.0666667	0.0533333	0.0547945	0.0625	0.0615385	0.0657895	0.05	0.0597015	0.0571429	0.0571429	0.0641026	0.0606061	0.0714286	0.0444444	0.0704225	0.0410959	0.0422535	0.0434783	0.0410959	0.0806452	0.0746269	0.0882353	0.0895522	0.0746269	0.0394737	0.0416667	0.0641026	0.04	0.0521739	0.0573248	0.0470588	0.0704225	0.056338	0.0533333	0.0470588	0.047619	0.0588235	0.0481928	0.047619	0.047619	0.0481928	0.0410959	0.0375	0.0394737	0.0405405	0.0481928	0.0465116	0.05	0.045977	0.06	0.05	0.0352941	0.0422535	0.0422535	0.0422535	0.0483871	0.0869565	0.09	0.107527	0.0804598	0.0660377	0.0792079	0.102564	0.0882353	0.07	0.0762712	0.0762712	0.0862069	0.0840336	0.0840336	0.0916667	0.075	0.0775862	0.104	0.108333	0.108108	0.125	0.115702	0.0842105	0.0894309	0.0735294	0.0862069	0.0746269	0.0540541	0.0632911	0.0568182	0.0405405	0.0634921	0.0675676	0.0547945	0.0625	0.0705882	0.0714286	0.0695652	0.0588235	0.0519481	0.0740741	0.102564	0.0759494	0.0632911	0.0617284	0.106667	0.0759494	0.0833333	0.0869565	0.0684932	0.0609756	0.0632911	0.0789474	0.0740741	0.0614035	0.076087	0.076087	0.114286	0.0851064	0.104651	0.107527	0.0990099	0.0989011	0.11828	0.114583	0.0882353	0.0694444	0.0972222	0.0923077	0.0724638	0.078125	0.12	0.0693069	0.0744681	0.0833333	0.0694444	0.0862069	0.08	0.075	0.0769231	0.08	0.0789474	0.0779221	0.075	0.0779221	0.0759494	0.0779221	0.0821918	0.075	0.0779221	0.0958904	0.0945946	0.0793651	0.0869565	0.0909091	0.105263	0.0875	0.0684932	0.128571	0.113402	0.111111	0.0777778	0.0641026	0.0787402	0.0793651	0.08	0.105263	0.133333	0.142857	0.134021	0.125	0.0865385	0.0810811	0.0769231	0.0756303	0.0714286	0.0672269	0.0686275	0.0961538	0.0740741	0.0909091	0.0486111	0.0451128	0.0656934	0.0661157	0.0666667	0.0701754	0.0785714	0.0875912	0.0896552	0.0942029	0.0935252	0.0970149	0.0928571	0.0915493	0.103704	0.0869565	0.0869565	0.0797546	0.103448	0.0852713	0.0948905	0.101562	0.0909091	0.096	0.096	0.0757576	0.0846154	0.088	0.0983607	0.0944882	0.0866142	0.0797101	0.0769231	0.0808824	0.0869565	0.104651	0.1	0.106667	0.0875	0.0744681	0.0823529	0.0823529	0.0823529	0.0752688	0.0777778	0.0679612	0.0879121	0.0879121	0.0824742	0.0869565	0.0490196	0.0449438	0.0434783	0.0444444	0.0454545	0.0568182	0.1	0.0916667	0.092437	0.0932203	0.0983607	0.0967742	0.096	0.0629371	0.0840336	0.0625	0.075188	0.0691824	0.075	0.0639535	0.0709677	0.0649351	0.0700637	0.0886076	0.083871	0.0791367	0.0785714	0.0714286	0.0719424	0.0632911	0.06875	0.0806452	0.0657895	0.0700637	0.0705128	0.06875	0.0666667	0.0700637	0.0691824	0.0674847	0.0691824	0.0740741	0.08125	0.0822785	0.0880503	0.0794702	0.0718954	0.0709677	0.0779221	0.0794702	0.0738255	0.0686275	0.0865385	0.0792079	0.0693069	0.107143	0.108434	0.0735294	0.0731707	0.0675676	0.0675676	0.0843373	0.0659341	0.0617284	0.0705882	0.0804598	0.0777778	0.0731707	0.0705882	0.0823529	0.0568182	0.0674157	0.0561798	0.0581395	0.0617284	0.0697674	0.0697674	0.0659341	0.0519481	0.0649351	0.0540541	0.0540541	0.0555556	0.0649351	0.0595238	0.0684932	0.0789474	0.0952381	0.0898876	0.0898876	0.0824742	0.0824742	0.0689655	0.0697674	0.0697674	0.0810811	0.0666667	0.0675676	0.0666667	0.0675676	0.0933333	0.0921053	0.0886076	0.0666667	0.0649351	0.0632911	0.0617284	0.0632911	0.0813953	0.0813953	0.0864198	0.0853659	0.101449	0.0895522	0.0757576	0.0779221	0.0704225	0.0675676	0.0666667	0.0724638	0.0746269	0.0735294	0.0895522	0.0857143	0.0985915	0.0972222	0.0735294	0.0769231	0.0615385	0.0597015	0.057971	0.057971	0.0526316	0.0487805	0.0487805	0.057971	0.057971	0.0606061	0.0615385	0.0634921	0.0655738	0.0606061	0.0645161	0.0571429	0.0833333	0.0833333	0.0779221	0.0625	0.0853659	0.0864198	0.0684932	0.0714286	0.0731707	0.0641026	0.0886076	0.101266	0.0731707	0.0714286	0.088	0.0826446	0.0916667	0.0967742	0.1	0.0948276	0.0884956	0.0940171	0.0973451	0.0825688	0.0849057	0.103093	0.106383	0.104167	0.103093	0.116279	0.120482	0.125	0.0877193	0.0841121	0.0927835	0.0943396	0.11215	0.122449	0.104762	0.10101	0.0879121	0.0833333	0.1	0.102273	0.114943	0.11236	0.0879121	0.10989	0.103448	0.105882	0.107527	0.129032	0.123596	0.0769231	0.0810811	0.0684932	0.0952381	0.0649351	0.0666667	0.0675676	0.0897436	0.0821918	0.1	0.101124	0.101124	0.101124	0.0888889	0.104167	0.0947368	0.0978261	0.0921053	0.111111	0.111111	0.112676	0.114286	0.117647	0.121212	0.115942	0.0972222	0.0958904	0.104478	0.0897436	0.101266	0.0875	0.0933333	0.116883	0.113924	0.108434	0.0875	0.0886076	0.103896	0.1125	0.113924	0.118421	0.126582	0.123457	0.0930233	0.0909091	0.0786517	0.0833333	0.113924	0.116883	0.1125	0.101449	0.102941	0.109375	0.123288	0.112676	0.0857143	0.0675676	0.0735294	0.0746269	0.0757576	0.0806452	0.0967742	0.0793651	0.0769231	0.0869565	0.0714286	0.0724638	0.0810811	0.0972222	0.0895522	0.078125	0.09375	0.109375	0.09375	0.0833333	0.128571	0.115942	0.138462	0.106061	0.111111	0.126761	0.1125	0.108108	0.0909091	0.09	0.0909091	0.106383	0.0941176	0.0963855	0.0864198	0.09375	0.113636	0.126437	0.123596	0.122222	0.102273	0.0879121	0.0888889	0.103093	0.0645161	0.0803571	0.125	0.111111	0.108108	0.127273	0.117117	0.127119	0.137255	0.148515	0.114286	0.17	0.15	0.158879	0.149533	0.154545	0.172727	0.0857143	0.0823529	0.105263	0.0927835	0.0851064	0.0857143	0.0877193	0.0909091	0.0841121	0.0825688	0.0747664	0.0733945	0.0686275	0.0721649	0.0631579	0.0537634	0.0645161	0.0736842	0.0721649	0.0729167	0.0736842	0.0660377	0.0686275	0.0882353	0.0769231	0.0686275	0.0666667	0.0747664	0.09	0.0762712	0.130435	0.0923077	0.0952381	0.096	0.0930233	0.104	0.111111	0.106557	0.114754	0.130435	0.130435	0.125	0.148515	0.148515	0.135922	0.125984	0.140496	0.129771	0.117647	0.112	0.116279	0.129032	0.12605	0.173469	0.0957447	0.06	0.0594059	0.0842105	0.105882	0.09375	0.08	0.0752688	0.0813953	0.0958904	0.0853659	0.0921053	0.0864198	0.0779221	0.107143	0.112245	0.0879121	0.12	0.0945946	0.104651	0.121951	0.128205	0.102564	0.1125	0.113636	0.121622	0.121622	0.142857	0.131579	0.0853659	0.0941176	0.097561	0.0987654	0.109756	0.101124	0.155556	0.141176	0.127907	0.141176	0.13253	0.13253	0.0952381	0.0952381	0.102273	0.0909091	0.0813953	0.0897436	0.0843373	0.097561	0.108434	0.107143	0.123457	0.117021	0.112245	0.0990099	0.076087	0.0707071	0.0808081	0.0808081	0.0869565	0.0842105	0.0842105	0.0989011	0.0947368	0.0714286	0.137931	0.121951	0.0921053	0.0945946	0.106667	0.126316	0.144444	0.168421	0.117021	0.0721649	0.0721649	0.0786517	0.0736842	0.0769231	0.0777778	0.0795455	0.0786517	0.0777778	0.0777778	0.0729167	0.0729167	0.076087	0.076087	0.0777778	0.0804598	0.0909091	0.102273	0.0963855	0.0963855	0.109589	0.0952381	0.0909091	0.0897436	0.0921053	0.0897436	0.105263	0.101124	0.08	0.125	0.131579	0.123288	0.0909091	0.0886076	0.121951	0.106667	0.101449	0.133333	0.0684932	0.0789474	0.0769231	0.0957447	0.076087	0.0638298	0.0779221	0.126437	0.0963855	0.0909091	0.0909091	0.108108	0.107143	0.114583	0.0879121	0.109756	0.109756	0.12	0.142857	0.139535	0.144578	0.113924	0.109756	0.127907	0.115385	0.133333	0.126761	0.140845	0.142857	0.126761	0.157143	0.119403	0.0897436	0.117647	0.106061	0.114286	0.0985915	0.1375	0.141026	0.148148	0.126761	0.138889	0.109589	0.105263	0.155844	0.177215	0.181818	0.115942	0.197183	0.142857	0.138889	0.135135	0.133333	0.142857	0.0990099	0.1	0.1125	0.102564	0.0897436	0.097561	0.111111	0.113636	0.13253	0.111111	0.0875	0.1	0.106667	0.109756	0.116279	0.116279	0.129412	0.128205	0.152778	0.157895	0.135135	0.118421	0.111111	0.136986	0.125	0.130435	0.128571	0.130435	0.130435	0.125	0.123288	0.144928	0.179104	0.161765	0.144737	0.157895	0.166667	0.181818	0.164179	0.166667	0.125	0.121212	0.121212	0.121212	0.119403	0.119403	0.136986	0.125	0.126761	0.133333	0.12	0.12	0.12	0.12	0.126761	0.130435	0.128571	0.138462	0.123288	0.125	0.130435	0.138462	0.138462	0.125	0.115942	0.115942	0.130435	0.121212	0.119403	0.121212	0.136364	0.144928	0.125	0.132353	0.169231	0.134328	0.136364	0.147059	0.130435	0.128571	0.128571	0.128571	0.126761	0.118421	0.125	0.115942	0.123288	0.15942	0.183099	0.128205	0.142857	0.12987	0.161765	0.161765	0.15625	0.132353	0.142857	0.140845	0.136986	0.152778	0.184211	0.109589	0.109589	0.112676	0.103896	0.113636	0.105882	0.0952381	0.117647	0.131579	0.11236	0.10989	0.111111	0.102273	0.107143	0.113924	0.151899	0.144578	0.142857	0.146667	0.168831	0.123457	0.108108	0.123288	0.114286	0.0987654	0.119403	0.107692	0.09375	0.0983607	0.121212	0.121212	0.116667	0.107692	0.107692	0.111111	0.136364	0.0757576	0.0806452	0.0806452	0.0806452	0.0819672	0.0983607	0.0923077	0.0972222	0.15	0.115385	0.12	0.125	0.126984	0.123288	0.125	0.125	0.128571	0.142857	0.129032	0.130435	0.180328	0.180328	0.1875	0.2	0.177419	0.163934	0.147541	0.151515	0.180328	0.180328	0.131148	0.169492	0.185185	0.148148	0.2	0.253968	0.253968	0.212121	0.205882	0.2	0.2	0.2	0.196721	0.245902	0.245902	0.263158	0.25	0.241935	0.241935	0.152778	0.137931	0.152542	0.1	0.0909091	0.133333	0.15	0.184615	0.133333	0.162162	0.148649	0.097561	0.121951	0.097561	0.0921053	0.0972222	0.104478	0.126761	0.130435	0.0875	0.0740741	0.0735294	0.105263	0.1125	0.0930233	0.0694444	0.0675676	0.0722892	0.075	0.108108	0.0909091	0.078125	0.0877193	0.0923077	0.0895522	0.0833333	0.0923077	0.0923077	0.106667	0.105263	0.108108	0.139241	0.15	0.131579	0.131579	0.178082	0.120482	0.120482	0.11236	0.171053	0.132353	0.117647	0.12	0.12	0.12	0.153846	0.155844	0.16	0.146667	0.0886076	0.118421	0.118421	0.135135	0.102564	0.112903	0.111111	0.102941	0.0921053	0.135802	0.104478	0.144928	0.144928	0.171875	0.171875	0.153846	0.173913	0.164557	0.164557	0.183099	0.157143	0.153846	0.184211	0.1375	0.1	0.0933333	0.08	0.08	0.134146	0.205128	0.171053	0.205479	0.101266	0.0714286	0.101695	0.1	0.112069	0.106557	0.106557	0.102564	0.12381	0.12381	0.127451	0.148148	0.139241	0.1625	0.123457	0.108434	0.108434	0.116279	0.122449	0.136842	0.135417	0.132653	0.148515	0.14	0.132653	0.123711	0.118812	0.126316	0.0990099	0.122222	0.0941176	0.1	0.1	0.12766	0.122449	0.121212	0.0980392	0.0989011	0.1	0.102273	0.102273	0.0921053	0.0921053	0.0933333	0.13253	0.0632911	0.102941	0.116883	0.108434	0.0933333	0.0853659	0.0833333	0.121622	0.108108	0.123288	0.157143	0.133333	0.133333	0.103896	0.103896	0.101266	0.101266	0.105882	0.0886076	0.0853659	0.0963855	0.0945946	0.126761	0.0823529	0.0860215	0.141304	0.142857	0.10989	0.108696	0.09375	0.0824742	0.0864198	0.122222	0.125	0.117647	0.120482	0.125	0.0987654	0.1	0.08	0.0555556	0.0714286	0.0416667	0.0394737	0.038961	0.056338	0.0555556	0.0555556	0.0533333	0.0555556	0.0779221	0.0823529	0.060241	0.0631579	0.0631579	0.0930233	0.0888889	0.0930233	0.101124	0.0875	0.0909091	0.0857143	0.0735294	0.0714286	0.0571429	0.0597015	0.0985915	0.101449	0.0657895	0.0675676	0.0526316	0.0813953	0.0823529	0.111111	0.123596	0.130435	0.1	0.091954	0.0705882	0.101266	0.103896	0.103896	0.105263	0.0933333	0.0958904	0.0704225	0.0684932	0.0540541	0.0704225	0.0666667	0.0666667	0.0779221	0.0810811	0.0882353	0.0882353	0.116883	0.111111	0.109589	0.109589	0.0909091	0.0921053	0.0886076	0.0697674	0.126437	0.1125	0.139241	0.121951	0.0886076	0.075	0.102564	0.075	0.0779221	0.0714286	0.126316	0.135417	0.0813953	0.126437	0.0869565	0.084507	0.1	0.12987	0.0632911	0.0714286	0.0869565	0.0714286	0.0810811	0.0909091	0.0985915	0.084507	0.097561	0.105882	0.119048	0.1125	0.158537	0.0804598	0.075	0.0609756	0.0740741	0.0707071	0.123596	0.126582	0.155844	0.166667	0.127907	0.1125	0.0987654	0.142857	0.12766	0.12381	0.144444	0.139535	0.123457	0.118421	0.128205	0.101124	0.0854701	0.0681818	0.0795455	0.113402	0.144578	0.0731707	0.0731707	0.0659341	0.0843373	0.0816327	0.0833333	0.0947368	0.0918367	0.0842105	0.0823529	0.114943	0.0989011	0.0967742	0.0842105	0.0736842	0.0729167	0.0967742	0.0898876	0.091954	0.111111	0.129412	0.111111	0.0675676	0.0909091	0.0990099	0.0970874	0.0853659	0.08	0.0731707	0.0674157	0.076087	0.0752688	0.0957447	0.0833333	0.0625	0.0638298	0.0808081	0.0666667	0.0631579	0.0681818	0.0714286	0.0641026	0.0897436	0.0649351	0.0666667	0.0789474	0.08	0.0779221	0.0789474	0.0722892	0.103448	0.116279	0.113636	0.113636	0.0909091	0.0813953	0.0813953	0.101124	0.101124	0.0795455	0.0752688	0.0752688	0.0679612	0.09	0.0882353	0.1	0.0990099	0.0990099	0.117647	0.0727273	0.0645161	0.0729167	0.0744681	0.0744681	0.0957447	0.0957447	0.0865385	0.0747664	0.0740741	0.0952381	0.0987654	0.1	0.115385	0.12	0.11215	0.0990099	0.0990099	0.0865385	0.1	0.0909091	0.0898876	0.0947368	0.0967742	0.0978261	0.120879	0.114943	0.125	0.108434	0.105882	0.104651	0.104651	0.0933333	0.097561	0.0813953	0.0810811	0.142857	0.156627	0.076087	0.0967742	0.111111	0.117021	0.0886076	0.0909091	0.0864198	0.0941176	0.0833333	0.0808081	0.113924	0.123288	0.109589	0.116883	0.111111	0.106667	0.125	0.0684932	0.106061	0.0793651	0.0923077	0.0895522	0.084507	0.106667	0.0985915	0.1	0.1	0.0843373	0.0823529	0.0804598	0.0860215	0.0824742	0.0978261	0.0957447	0.09375	0.09375	0.09375	0.0957447	0.0957447	0.0957447	0.0952381	0.097561	0.102273	0.11828	0.108911	0.1125	0.0864198	0.1125	0.115385	0.148936	0.238636	0.138298	0.10989	0.1	0.102804	0.102804	0.1	0.1	0.106195	0.105263	0.123967	0.105263	0.12381	0.120879	0.108434	0.121951	0.178082	0.16092	0.157303	0.133333	0.147727	0.174419	0.166667	0.176471	0.151163	0.164706	0.168675	0.126437	0.172043	0.166667	0.142857	0.152174	0.146067	0.141304	0.157303	0.130435	0.122222	0.159574	0.129032	0.119565	0.126316	0.11236	0.211765	0.22093	0.152174	0.155556	0.148936	0.141304	0.142857	0.163043	0.172043	0.133333	0.123596	0.136364	0.134831	0.173913	0.148936	0.153846	0.155556	0.144444	0.168539	0.155556	0.155556	0.22619	0.149425	0.147727	0.134831	0.150538	0.12987	0.131579	0.164384	0.191781	0.157895	0.155844	0.153846	0.155844	0.157895	0.177215	0.178571	0.135135	0.141026	0.134831	0.234568	0.123596	0.191489	0.114754	0.103774	0.116505	0.125	0.103448	0.119565	0.168539	0.117021	0.119565	0.177215	0.15	0.148148	0.134021	0.137255	0.125	0.156627	0.139785	0.136842	0.138298	0.119565	0.105263	0.114583	0.134021	0.147368	0.147368	0.12766	0.208791	0.195652	0.222222	0.157303	0.159091	0.133333	0.151899	0.166667	0.191011	0.202247	0.177778	0.186047	0.191011	0.180723	0.190476	0.170732	0.185185	0.181818	0.164948	0.179775	0.16	0.155556	0.204819	0.16092	0.172414	0.170732	0.153846	0.202899	0.180556	0.173913	0.186667	0.161765	0.161765	0.179104	0.179104	0.164179	0.208333	0.181818	0.243243	0.275362	0.238636	0.246575	0.217391	0.292308	0.308824	0.194805	0.181818	0.166667	0.153846	0.236111	0.219178	0.210526	0.189189	0.194805	0.1875	0.223684	0.227848	0.195122	0.197674	0.2	0.192308	0.189873	0.177215	0.189873	0.21519	0.222222	0.2125	0.202381	0.218391	0.216867	0.209302	0.175	0.164557	0.164557	0.2	0.205128	0.202532	0.2	0.1875	0.194805	0.182927	0.194805	0.25	0.328358	0.328571	0.253333	0.214286	0.207317	0.207317	0.207317	0.206897	0.202532	0.202532	0.170455	0.162791	0.156627	0.175	0.202532	0.202532	0.1875	0.1875	0.202532	0.205128	0.195122	0.195122	0.2	0.202532	0.209877	0.216867	0.216867	0.207317	0.189474	0.197531	0.154545	0.158537	0.17284	0.1875	0.178571	0.189873	0.186667	0.177215	0.180723	0.130952	0.13253	0.158537	0.194444	0.232877	0.148148	0.175	0.146341	0.1625	0.166667	0.156627	0.151899	0.123457	0.126582	0.0952381	0.108434	0.129412	0.13253	0.134146	0.1625	0.151899	0.151899	0.135802	0.134146	0.151899	0.168831	0.168831	0.155844	0.1625	0.168675	0.116883	0.415385	0.287671	0.455882	0.65	1	0.741379	0.491803	0.42623	0.421875	0.25641	0.256098	0.328947	0.405797	0.394366	0.283951	0.316456	0.333333	0.298701	0.351351	0.282051	0.236842	0.243243	0.219512	0.234568	0.22619	0.2375	0.222222	0.25	0.25641	0.253165	0.256757	0.253521	0.216216	0.219178	0.273973	0.309859	0.232877	0.343284	0.185185	0.1875	0.184211	0.181818	0.184211	0.185185	0.246753	0.263889	0.210526	0.173333	0.179487	0.185185	0.192771	0.168539	0.155556	0.155556	0.157303	0.148649	0.162162	0.15493	0.150685	0.134146	0.12766	0.106667	0.107143	0.121622	0.134146	0.134831	0.104651	0.0927835	0.12766	0.108696	0.122222	0.117647	0.105882	0.139535	0.126437	0.122449	0.0967742	0.0957447	0.107143	0.117647	0.109756	0.1	0.103448	0.0989011	0.1	0.101124	0.0941176	0.0963855	0.0952381	0.109756	0.105882	0.102273	0.1	0.0898876	0.0909091	0.091954	0.0941176	0.0963855	0.0930233	0.116279	0.103448	0.136842	0.120879	0.112245	0.0816327	0.133333	0.135593	0.0991736	0.102564	0.12069	0.125	0.121739	0.116667	0.12069	0.141667	0.113821	0.110236	0.108527	0.113821	0.115702	0.12069	0.116667	0.145299	0.150442	0.12844	0.123894	0.123894	0.12844	0.138614	0.134615	0.135922	0.109091	0.107143	0.108108	0.106796	0.136842	0.126316	0.152174	0.144578	0.136364	0.179775	0.168539	0.147727	0.144578	0.15	0.164706	0.162791	0.146341	0.130952	0.129032	0.150538	0.134831	0.134831	0.141176	0.133333	0.11236	0.119565	0.11828	0.125	0.125	0.130952	0.139535	0.137931	0.11236	0.144444	0.130435	0.122449	0.107527	0.108696	0.117647	0.142857	0.121951	0.130952	0.134146	0.152941	0.162791	0.144578	0.146341	0.129412	0.129412	0.130952	0.13253	0.120482	0.141026	0.139241	0.153846	0.155844	0.144737	0.135802	0.141176	0.129412	0.129412	0.15	0.134146	0.158537	0.151899	0.155844	0.157895	0.15	0.11236	0.137931	0.129412	0.129412	0.139535	0.136364	0.139535	0.12766	0.122222	0.155556	0.168675	0.166667	0.137931	0.137931	0.136364	0.146067	0.172414	0.162791	0.151163	0.156627	0.149425	0.134146	0.151899	0.181818	0.133333	0.13253	0.134831	0.168831	0.139241	0.135802	0.146341	0.164557	0.144444	0.146067	0.127907	0.148148	0.148148	0.151899	0.116883	0.16	0.2	0.238095	0.151899	0.146341	0.175676	0.215909	0.141304	0.13253	0.109756	0.0909091	0.0897436	0.119565	0.117021	0.108696	0.113636	0.12766	0.107143	0.160494	0.102273	0.128205	0.146667	0.141026	0.150685	0.106667	0.106667	0.126582	0.128205	0.126582	0.125	0.135802	0.114286	0.109589	0.125	0.118421	0.115385	0.146341	0.140845	0.176471	0.162162	0.135135	0.117647	0.135135	0.121951	0.134146	0.123596	0.121622	0.121622	0.121622	0.162162	0.144578	0.129032	0.108911	0.130435	0.114943	0.10989	0.102273	0.101124	0.117647	0.105882	0.113924	0.113924	0.113924	0.113924	0.113924	0.113924	0.113924	0.126761	0.136986	0.116883	0.1	0.114943	0.108911	0.106796	0.119266	0.108911	0.0964912	0.104762	0.116505	0.138298	0.105769	0.125	0.127273	0.114035	0.116071	0.142857	0.105263	0.105263	0.125	0.125	0.128713	0.14	0.127451	0.113208	0.114286	0.102804	0.111111	0.113402	0.110092	0.106796	0.105769	0.117647	0.108911	0.107843	0.107843	0.108911	0.117021	0.117021	0.115789	0.111111	0.111111	0.108911	0.122642	0.122642	0.114286	0.115385	0.126214	0.125	0.118182	0.119266	0.119266	0.12037	0.107143	0.111111	0.11215	0.11215	0.114286	0.115385	0.11215	0.126214	0.113208	0.113208	0.117647	0.105769	0.116505	0.11215	0.111111	0.11215	0.126214	0.111111	0.114286	0.137255	0.105769	0.11215	0.12037	0.12037	0.102804	0.1	0.1	0.109091	0.102804	0.102804	0.12	0.114583	0.11	0.123711	0.118812	0.119266	0.119048	0.136986	0.136986	0.136986	0.136986	0.126582	0.126582	0.126582	0.126582	0.126582	0.131579	0.131579	0.111111	0.111111	0.1	0.1	0.0985915	0.0869565	0.0958904	0.109375	0.09375	0.0923077	0.101449	0.0985915	0.1	0.126761	0.138462	0.123077	0.09375	0.117647	0.0714286	0.0724638	0.078125	0.0694444	0.106667	0.0821918	0.0972222	0.106667	0.115942	0.149254	0.0882353	0.0810811	0.0869565	0.0821918	0.0821918	0.106667	0.0933333	0.106667	0.117647	0.0967742	0.129032	0.102941	0.111111	0.102941	0.0882353	0.084507	0.112903	0.111111	0.114754	0.125	0.0833333	0.0806452	0.0983607	0.09375	0.104478	0.0779221	0.0869565	0.196721	0.0952381	0.129032	0.0869565	0.0625	0.0759494	0.09375	0.0793651	0.0746269	0.0694444	0.084507	0.084507	0.0895522	0.0923077	0.0923077	0.1	0.101449	0.101449	0.101449	0.108108	0.108108	0.108108	0.108108	0.108108	0.105263	0.105263	0.105263	0.105263	0.101266	0.12987	0.103896	0.106667	0.1	0.0985915	0.0972222	0.109589	0.135135	0.109756	0.0869565	0.0989011	0.105263	0.116883	0.116883	0.0967742	0.108696	0.122449	0.11	0.0642202	0.0648148	0.105263	0.0789474	0.0677966	0.0578512	0.0625	0.0660377	0.0673077	0.0636364	0.0636364	0.0693069	0.0693069	0.0736842	0.0860215	0.108911	0.0980392	0.0990099	0.1	0.10101	0.0918367	0.0927835	0.1	0.0930233	0.0860215	0.0851064	0.0851064	0.0860215	0.0744681	0.0810811	0.1	0.0987654	0.0909091	0.104651	0.134146	0.111111	0.116883	0.135135	0.109589	0.106667	0.0987654	0.0987654	0.102273	0.101124	0.107527	0.119048	0.097561	0.103448	0.1	0.0813953	0.0853659	0.0864198	0.0864198	0.0804598	0.0795455	0.0795455	0.0930233	0.0804598	0.0786517	0.0786517	0.0795455	0.0795455	0.0813953	0.0813953	0.0795455	0.0795455	0.0833333	0.0833333	0.0864198	0.0853659	0.0945946	0.1	0.101449	0.101449	0.112676	0.111111	0.102273	0.0824742	0.0833333	0.0851064	0.0816327	0.0808081	0.0967742	0.0888889	0.0888889	0.0898876	0.0869565	0.0990099	0.0761905	0.106796	0.106383	0.0851064	0.0636364	0.0606061	0.0873786	0.100917	0.0909091	0.1	0.117021	0.111111	0.119565	0.114943	0.12	0.109756	0.108434	0.123596	0.106796	0.122642	0.110092	0.114286	0.115385	0.118812	0.111111	0.11215	0.0857143	0.0865385	0.09	0.0909091	0.0909091	0.103093	0.10101	0.1	0.103093	0.0891089	0.0891089	0.09	0.102041	0.0947368	0.0927835	0.1	0.0978261	0.112245	0.11828	0.119565	0.0978261	0.101124	0.0967742	0.09375	0.09375	0.0927835	0.09375	0.09375	0.106383	0.0967742	0.0967742	0.0947368	0.105263	0.104167	0.0967742	0.0947368	0.0927835	0.09375	0.103093	0.0927835	0.10101	0.0961538	0.0952381	0.0857143	0.0761905	0.0857143	0.0891089	0.09	0.0873786	0.09	0.0947368	0.0918367	0.112245	0.102041	0.0816327	0.0808081	0.0891089	0.0792079	0.10989	0.120879	0.119565	0.118812	0.104348	0.111111	0.104762	0.11828	0.0980392	0.108911	0.104762	0.0970874	0.0990099	0.102041	0.0980392	0.102041	0.102041	0.102041	0.113402	0.11	0.0990099	0.0980392	0.0961538	0.0943396	0.0970874	0.107843	0.0882353	0.0865385	0.0964912	0.0964912	0.0849057	0.0909091	0.1	0.1	0.0970874	0.0980392	0.0970874	0.0934579	0.0917431	0.0952381	0.0961538	0.106796	0.0952381	0.0934579	0.0934579	0.0952381	0.1	0.0990099	0.102041	0.0970874	0.0980392	0.0980392	0.117647	0.116505	0.0947368	0.106383	0.09	0.0891089	0.0873786	0.0873786	0.0882353	0.0891089	0.0882353	0.104167	0.115789	0.117021	0.105263	0.103093	0.114583	0.113402	0.102041	0.115385	0.0925926	0.12	0.117647	0.0952381	0.0808081	0.125	0.127451	0.115385	0.0925926	0.0956522	0.0970874	0.0900901	0.0917431	0.0952381	0.116505	0.0857143	0.0860215	0.113636	0.0989011	0.0957447	0.10989	0.116505	0.0849057	0.0918367	0.0857143	0.0803571	0.079646	0.0882353	0.0918367	0.101124	0.101124	0.101124	0.102273	0.1	0.0989011	0.0989011	0.0989011	0.102273	0.11236	0.1	0.103448	0.102273	0.0978261	0.10989	0.1	0.0947368	0.0842105	0.0808081	0.0808081	0.0947368	0.11236	0.1	0.0860215	0.0833333	0.0989011	0.0752688	0.0736842	0.0736842	0.0752688	0.117021	0.0824742	0.0816327	0.0927835	0.105263	0.0816327	0.0824742	0.0833333	0.0851064	0.0860215	0.0786517	0.0769231	0.0769231	0.076087	0.0693069	0.0842105	0.0824742	0.0879121	0.0860215	0.0989011	0.0879121	0.0804598	0.0967742	0.0927835	0.0927835	0.0927835	0.0918367	0.105263	0.0927835	0.103093	0.0927835	0.105263	0.0918367	0.117647	0.126214	0.137255	0.127451	0.13	0.128713	0.14	0.14	0.107843	0.102041	0.114583	0.126316	0.131313	0.112245	0.113402	0.117021	0.126316	0.121212	0.125	0.142857	0.109091	0.111111	0.111111	0.117647	0.107143	0.127273	0.130841	0.0947368	0.0851064	0.11	0.118812	0.0943396	0.0990099	0.108911	0.102041	0.0879121	0.0879121	0.101124	0.0869565	0.0869565	0.0823529	0.0823529	0.097561	0.1	0.1125	0.108434	0.0952381	0.0987654	0.1125	0.107143	0.108434	0.107143	0.104651	0.109756	0.0987654	0.105263	0.126582	0.107143	0.0816327	0.0824742	0.0759494	0.0957447	0.0851064	0.0842105	0.0659341	0.0714286	0.0740741	0.0860215	0.0813953	0.1	0.09375	0.09375	0.0851064	0.108696	0.0851064	0.0851064	0.0842105	0.0833333	0.0947368	0.0860215	0.0833333	0.0833333	0.0842105	0.0833333	0.0860215	0.0860215	0.0851064	0.0824742	0.0824742	0.0833333	0.0833333	0.0842105	0.107527	0.0842105	0.0833333	0.0833333	0.0851064	0.0804598	0.0804598	0.0909091	0.0909091	0.11236	0.0795455	0.0843373	0.0843373	0.0843373	0.111111	0.097561	0.0843373	0.0941176	0.0941176	0.120482	0.107143	0.0941176	0.0963855	0.0864198	0.0864198	0.0853659	0.0853659	0.0853659	0.1125	0.0853659	0.0795455	0.0804598	0.0864198	0.0987654	0.0963855	0.091954	0.0897436	0.102564	0.109756	0.108434	0.0952381	0.0987654	0.097561	0.1	0.097561	0.111111	0.1125	0.0987654	0.0875	0.101266	0.116883	0.0886076	0.0886076	0.0886076	0.0886076	0.0864198	0.113924	0.0864198	0.0864198	0.1	0.0864198	0.0886076	0.0813953	0.0786517	0.0823529	0.0930233	0.0808081	0.0909091	0.0909091	0.0897436	0.0897436	0.0933333	0.0933333	0.111111	0.109589	0.0933333	0.0945946	0.0921053	0.0909091	0.0909091	0.0909091	0.0921053	0.105263	0.0933333	0.0985915	0.1	0.1	0.115385	0.101266	0.1	0.101266	0.097561	0.101266	0.0963855	0.101266	0.103896	0.0987654	0.103896	0.103896	0.1	0.111111	0.175	0.139535	0.0952381	0.0853659	0.0833333	0.0843373	0.0843373	0.0952381	0.0909091	0.0917431	0.107527	0.11828	0.103093	0.103093	0.101124	0.103448	0.091954	0.0952381	0.1	0.101266	0.097561	0.1	0.0952381	0.109756	0.0963855	0.0987654	0.104651	0.104651	0.0879121	0.0869565	0.12766	0.0842105	0.108434	0.121951	0.13253	0.0943396	0.0952381	0.0947368	0.0989011	0.10989	0.105882	0.10989	0.0833333	0.0860215	0.0978261	0.0909091	0.0930233	0.1	0.1	0.0869565	0.0792079	0.102041	0.0980392	0.0927835	0.09	0.0961538	0.0869565	0.0961538	0.09	0.0961538	0.09	0.0869565	0.0833333	0.0980392	0.0918367	0.11236	0.0865385	0.0842105	0.0824742	0.09	0.0891089	0.103093	0.107527	0.117021	0.0824742	0.0776699	0.0761905	0.0808081	0.0869565	0.0869565	0.0869565	0.0927835	0.0927835	0.0927835	0.0909091	0.0851064	0.0860215	0.0989011	0.0967742	0.0943396	0.106383	0.11236	0.113636	0.123596	0.11236	0.0989011	0.0978261	0.106383	0.125	0.119565	0.119565	0.130435	0.130435	0.103448	0.104651	0.105882	0.104651	0.0952381	0.0970874	0.0934579	0.125	0.104348	0.0948276	0.0982143	0.1	0.1	0.0789474	0.0873786	0.0833333	0.0934579	0.106796	0.106796	0.0943396	0.102804	0.0884956	0.0884956	0.105263	0.0990991	0.0948276	0.0973451	0.118812	0.1	0.1	0.0927835	0.09	0.0873786	0.0873786	0.0782609	0.0833333	0.1	0.11236	0.117021	0.0967742	0.0957447	0.0978261	0.103093	0.101124	0.111111	0.0989011	0.0978261	0.0978261	0.0978261	0.111111	0.0989011	0.0967742	0.0967742	0.0967742	0.0967742	0.0989011	0.0989011	0.09375	0.09375	0.0909091	0.0882353	0.0952381	0.0980392	0.104167	0.106383	0.101124	0.0967742	0.0918367	0.0865385	0.0925926	0.0925926	0.0982143	0.0973451	0.0973451	0.0973451	0.0940171	0.0833333	0.0943396	0.0833333	0.106796	0.0980392	0.0990099	0.10101	0.102041	0.102041	0.102041	0.103093	0.0957447	0.102041	0.0927835	0.0927835	0.0970874	0.09375	0.103774	0.109091	0.12381	0.115789	0.0865385	0.0857143	0.0909091	0.0900901	0.0793651	0.08	0.0818182	0.0810811	0.117647	0.116505	0.118182	0.075188	0.0862069	0.0882353	0.105263	0.0818182	0.0934579	0.0952381	0.0943396	0.10101	0.1	0.0980392	0.0892857	0.0865385	0.1	0.104167	0.113402	0.108434	0.103448	0.113636	0.0990099	0.11	0.117021	0.11828	0.103093	0.0925926	0.115044	0.12844	0.117117	0.114035	0.126126	0.117117	0.122642	0.133333	0.138614	0.137255	0.119266	0.116071	0.127273	0.12069	0.110169	0.106557	0.114754	0.112069	0.103448	0.110236	0.112903	0.112	0.114754	0.119658	0.132743	0.116667	0.0932203	0.101852	0.11236	0.103093	0.10101	0.108108	0.0982143	0.12931	0.129032	0.120968	0.121951	0.130081	0.130435	0.0984848	0.125	0.125	0.11194	0.104478	0.100719	0.109489	0.107143	0.0977444	0.124031	0.124031	0.111111	0.102941	0.1	0.0977444	0.105263	0.100719	0.110294	0.111111	0.111111	0.114504	0.10219	0.101449	0.0984848	0.100775	0.103175	0.1	0.115385	0.113636	0.108527	0.111111	0.101562	0.105691	0.128205	0.113821	0.114754	0.0991736	0.096	0.113821	0.128205	0.121739	0.125	0.133929	0.12069	0.132075	0.135922	0.134615	0.133333	0.134615	0.132075	0.119658	0.132743	0.123894	0.12069	0.127119	0.112903	0.0952381	0.0983607	0.113821	0.112903	0.127119	0.104	0.100775	0.106061	0.102941	0.102941	0.10219	0.100719	0.0948905	0.0909091	0.0902778	0.0909091	0.0921986	0.100719	0.108696	0.105263	0.0935252	0.0977444	0.0948905	0.0928571	0.0909091	0.0896552	0.0902778	0.0872483	0.0884354	0.0872483	0.0878378	0.0872483	0.0915493	0.0935252	0.0977444	0.105263	0.0878378	0.0980392	0.09375	0.0844156	0.0833333	0.0833333	0.0965909	0.109091	0.103659	0.0925926	0.0961538	0.0860927	0.0866667	0.0860927	0.0896552	0.0915493	0.0884354	0.0921986	0.0962963	0.103704	0.107143	0.0880503	0.0869565	0.0880503	0.089172	0.111801	0.0974026	0.0949367	0.09375	0.097561	0.104938	0.0969697	0.0946746	0.0982659	0.0977011	0.0879121	0.0883978	0.0960452	0.0955056	0.0883978	0.0888889	0.0852273	0.0872093	0.0946746	0.0823529	0.0804598	0.0795455	0.0918919	0.0983607	0.0837696	0.0657895	0.0684932	0.0684932	0.0769231	0.0769231	0.0759494	0.0769231	0.0769231	0.0945946	0.0769231	0.0769231	0.0769231	0.0769231	0.0769231	0.08	0.0869565	0.0869565	0.0857143	0.0857143	0.0857143	0.0857143	0.0857143	0.0857143	0.0857143	0.0857143	0.0857143	0.0857143	0.0857143	0.0857143	0.0857143	0.0857143	0.084507
COCONUT	O=COCC1(C2=C(O)C(=O)C3=C(O)C(=C(O)C(O)=C3C2(C)CCC1)CC(O)C)C	0.0574713	0.0574713	0.060241	0.060241	0.060241	0.0595238	0.0595238	0.0595238	0.0568182	0.0568182	0.0574713	0.0574713	0.0595238	0.0595238	0.0568182	0.0568182	0.0595238	0.047619	0.0454545	0.0454545	0.0449438	0.043956	0.0454545	0.0454545	0.0549451	0.0549451	0.0581395	0.0555556	0.0555556	0.0555556	0.0549451	0.0549451	0.0537634	0.0537634	0.0537634	0.0549451	0.0531915	0.0531915	0.0531915	0.0531915	0.0543478	0.0543478	0.0568182	0.0568182	0.0568182	0.0537634	0.0537634	0.0537634	0.0537634	0.0561798	0.0561798	0.0543478	0.0555556	0.0537634	0.0595238	0.0674157	0.0681818	0.0705882	0.0705882	0.0705882	0.0705882	0.0705882	0.0714286	0.0722892	0.0853659	0.0875	0.0987654	0.060241	0.0365854	0.0365854	0.047619	0.0595238	0.0434783	0.0340909	0.0344828	0.0352941	0.0361446	0.0361446	0.0361446	0.0361446	0.0481928	0.0365854	0.0361446	0.0340909	0.0340909	0.0454545	0.0595238	0.0595238	0.0537634	0.0652174	0.0689655	0.0843373	0.0697674	0.0697674	0.0697674	0.0697674	0.0674157	0.0674157	0.0470588	0.0470588	0.0470588	0.0470588	0.043956	0.043956	0.0537634	0.0555556	0.0549451	0.0543478	0.0561798	0.0520833	0.0568182	0.0543478	0.0568182	0.0543478	0.0549451	0.0449438	0.0722892	0.0487805	0.0493827	0.0493827	0.0731707	0.047619	0.0481928	0.0487805	0.0487805	0.0481928	0.0481928	0.0481928	0.0481928	0.0481928	0.0561798	0.0561798	0.0561798	0.0543478	0.0574713	0.0574713	0.0588235	0.0795455	0.0681818	0.0681818	0.0804598	0.0740741	0.0744681	0.0707965	0.0707965	0.079646	0.106383	0.103093	0.0752688	0.103448	0.103448	0.103448	0.0865385	0.0957447	0.097561	0.0983607	0.0769231	0.0762712	0.0841121	0.0683761	0.0695652	0.0661157	0.075	0.0846154	0.100775	0.101562	0.0840336	0.096	0.0866142	0.0852713	0.08	0.102362	0.0869565	0.0847458	0.0847458	0.0820896	0.0827068	0.108333	0.0852713	0.0923077	0.0884354	0.0821918	0.0827586	0.0973451	0.101695	0.110169	0.101852	0.0956522	0.0940171	0.111111	0.11	0.118812	0.129032	0.1	0.0973451	0.116071	0.102564	0.105263	0.103448	0.110169	0.0991736	0.108333	0.0973451	0.0956522	0.088	0.109244	0.104348	0.0887097	0.10687	0.0916667	0.0769231	0.0909091	0.0901639	0.125984	0.110294	0.0970149	0.0992366	0.0984848	0.0992366	0.0992366	0.112782	0.11194	0.0916031	0.0970149	0.0970149	0.0962963	0.0977444	0.0970149	0.0970149	0.0970149	0.0970149	0.0962963	0.0955882	0.0948905	0.0948905	0.0948905	0.0948905	0.0948905	0.0923077	0.0923077	0.100775	0.112903	0.112903	0.112903	0.112903	0.113821	0.107692	0.107692	0.0944882	0.126984	0.129771	0.129771	0.145038	0.142857	0.0967742	0.0967742	0.0967742	0.0967742	0.0967742	0.0967742	0.096	0.096	0.09375	0.101562	0.101562	0.0970149	0.0992366	0.1	0.0930233	0.0930233	0.0895522	0.0875912	0.0909091	0.129412	0.16	0.0921986	0.0942029	0.0866667	0.0878378	0.101449	0.0921986	0.0935252	0.0860927	0.0822785	0.0902778	0.0789474	0.0869565	0.0802469	0.0855263	0.0942029	0.0794702	0.0816327	0.0962963	0.0827068	0.0820896	0.0839695	0.0872483	0.0849673	0.0844156	0.0784314	0.083871	0.083871	0.0890411	0.0863309	0.0878378	0.089172	0.0965517	0.0860927	0.0839161	0.0827586	0.0884354	0.0844156	0.0866667	0.0909091	0.0935252	0.0935252	0.0915493	0.0875912	0.0791367	0.0805369	0.104895	0.102041	0.124183	0.0933333	0.0955882	0.0915493	0.0851064	0.0808824	0.0992908	0.0743243	0.0753425	0.0763889	0.0748299	0.0753425	0.0719424	0.0729927	0.0699301	0.0746269	0.0859375	0.0810811	0.0733333	0.0779221	0.0693642	0.0774194	0.0774194	0.0735294	0.0774648	0.0878378	0.0844156	0.0833333	0.0769231	0.0723684	0.0733333	0.0705128	0.0805369	0.0839161	0.0839161	0.0821918	0.0857143	0.100671	0.0805369	0.0872483	0.0878378	0.0890411	0.0866667	0.0855263	0.0967742	0.0974026	0.0980392	0.10596	0.104575	0.0855263	0.0855263	0.0844156	0.0855263	0.0909091	0.0872483	0.0805369	0.0794702	0.0784314	0.0794702	0.0700637	0.0714286	0.0696203	0.0696203	0.0884354	0.0866667	0.0869565	0.0843373	0.0658683	0.0718563	0.0844156	0.0779221	0.0967742	0.0833333	0.08	0.0806452	0.0859375	0.0859375	0.0901639	0.0859375	0.0866142	0.114504	0.0925926	0.102041	0.0970874	0.115385	0.114286	0.121212	0.121212	0.115385	0.112245	0.0887097	0.0916031	0.0916031	0.0970149	0.0944882	0.0944882	0.117647	0.117647	0.117647	0.108333	0.101562	0.101562	0.105691	0.105691	0.105691	0.111111	0.109244	0.0901639	0.0991736	0.104478	0.104478	0.11194	0.11194	0.0648148	0.07	0.07	0.0679612	0.0666667	0.0654206	0.0654206	0.0614035	0.0642202	0.0642202	0.0625	0.0865385	0.0925926	0.0707965	0.0695652	0.0683761	0.0683761	0.0666667	0.0655738	0.0740741	0.0673077	0.0733945	0.0733945	0.0733945	0.0707965	0.0707965	0.0707965	0.0917431	0.0666667	0.0666667	0.0676692	0.0676692	0.0648148	0.0648148	0.0648148	0.0648148	0.0582524	0.0582524	0.0582524	0.0582524	0.0582524	0.0582524	0.0660377	0.0660377	0.0752688	0.0752688	0.0752688	0.0816327	0.0625	0.0625	0.0625	0.0625	0.0549451	0.0549451	0.0549451	0.0549451	0.0659341	0.0659341	0.0537634	0.0537634	0.0618557	0.0618557	0.0756303	0.0756303	0.0756303	0.0756303	0.0756303	0.0701754	0.0701754	0.0701754	0.0701754	0.0701754	0.0744681	0.0752688	0.0947368	0.0833333	0.0865385	0.0707071	0.0693069	0.0849057	0.0873786	0.0825688	0.0839695	0.0839695	0.106195	0.105263	0.103448	0.104348	0.0873016	0.0833333	0.0793651	0.08	0.0833333	0.0775194	0.0839695	0.0852713	0.0852713	0.0887097	0.092437	0.0777778	0.0795455	0.0853659	0.0823529	0.0970874	0.0842105	0.0842105	0.0842105	0.0842105	0.0842105	0.0842105	0.0824742	0.0909091	0.0952381	0.104762	0.104762	0.103093	0.0990099	0.0909091	0.0909091	0.09375	0.0825688	0.0810811	0.0857143	0.0857143	0.0849057	0.0849057	0.0952381	0.0952381	0.0952381	0.0927835	0.0891089	0.0891089	0.0918367	0.0918367	0.0927835	0.0947368	0.0918367	0.0918367	0.09375	0.0909091	0.0909091	0.0744681	0.0707071	0.0769231	0.0853659	0.0853659	0.0823529	0.0833333	0.0833333	0.0833333	0.0833333	0.0833333	0.0833333	0.0860215	0.0860215	0.0824742	0.0816327	0.0816327	0.09	0.0754717	0.0754717	0.0754717	0.0851064	0.0851064	0.0824742	0.0777778	0.102273	0.0804598	0.0843373	0.0843373	0.0823529	0.0823529	0.0714286	0.0769231	0.0821918	0.0869565	0.0869565	0.0909091	0.0860215	0.0860215	0.0792079	0.0945946	0.105882	0.0961538	0.0952381	0.100917	0.0887097	0.0916667	0.0505051	0.0918367	0.0784314	0.0784314	0.0982143	0.12037	0.0934579	0.0714286	0.0714286	0.0642202	0.0526316	0.0826446	0.109756	0.101266	0.0487805	0.0405405	0.060241	0.0609756	0.0571429	0.0470588	0.047619	0.0481928	0.0506329	0.0487805	0.0493827	0.0444444	0.0444444	0.0444444	0.0531915	0.0537634	0.0561798	0.0744681	0.0744681	0.07	0.076087	0.0645161	0.0645161	0.0645161	0.076087	0.0722892	0.0574713	0.117021	0.126437	0.0609756	0.0674157	0.0659341	0.0674157	0.0740741	0.0740741	0.0795455	0.0795455	0.0795455	0.0777778	0.0659341	0.0740741	0.0694444	0.0684932	0.0632911	0.0632911	0.0632911	0.0714286	0.0714286	0.0714286	0.0833333	0.075	0.075	0.0853659	0.0722892	0.060241	0.0571429	0.0857143	0.0625	0.0461538	0.0461538	0.0945946	0.0810811	0.0833333	0.0886076	0.09375	0.0933333	0.0759494	0.0588235	0.0869565	0.0869565	0.0769231	0.0707071	0.0833333	0.0555556	0.084507	0.0547945	0.056338	0.057971	0.0547945	0.0793651	0.0735294	0.0869565	0.0882353	0.0735294	0.0666667	0.0704225	0.0909091	0.0675676	0.079646	0.0705128	0.0588235	0.1	0.0555556	0.0666667	0.0588235	0.0595238	0.0833333	0.0731707	0.0722892	0.0722892	0.0731707	0.0694444	0.0632911	0.0666667	0.0684932	0.0864198	0.0705882	0.0625	0.0697674	0.0808081	0.0707071	0.0470588	0.0416667	0.0416667	0.0416667	0.047619	0.0978261	0.111111	0.130435	0.091954	0.0754717	0.0784314	0.12069	0.0980392	0.08	0.103448	0.103448	0.114035	0.111111	0.111111	0.118644	0.101695	0.105263	0.112	0.135593	0.117117	0.133333	0.123967	0.0833333	0.106557	0.0724638	0.0847458	0.0735294	0.0533333	0.0897436	0.0804598	0.04	0.0625	0.0810811	0.0540541	0.0510204	0.0697674	0.0707071	0.0689655	0.0686275	0.0512821	0.0731707	0.101266	0.075	0.0625	0.0609756	0.0909091	0.102564	0.0972222	0.0857143	0.0675676	0.060241	0.0625	0.0779221	0.060241	0.0608696	0.0752688	0.0752688	0.113208	0.0842105	0.0786517	0.0833333	0.0769231	0.0860215	0.105263	0.102041	0.0869565	0.0684932	0.0958904	0.0909091	0.0714286	0.0769231	0.118421	0.0686275	0.0736842	0.0821918	0.0684932	0.0847458	0.0789474	0.0740741	0.103896	0.108108	0.121622	0.135135	0.115385	0.12	0.116883	0.12	0.126761	0.115385	0.12	0.140845	0.123288	0.112903	0.117647	0.123077	0.133333	0.113924	0.0821918	0.111111	0.10101	0.1375	0.101124	0.0909091	0.0952381	0.096	0.112245	0.12766	0.107527	0.13	0.121212	0.112245	0.106796	0.1	0.0948276	0.0932203	0.0900901	0.0847458	0.0679612	0.0952381	0.103774	0.0900901	0.0704225	0.0687023	0.0970149	0.101695	0.102564	0.108108	0.0935252	0.102941	0.111888	0.117647	0.116788	0.121212	0.115942	0.114286	0.119403	0.10219	0.10219	0.0925926	0.131579	0.101562	0.110294	0.11811	0.117647	0.121951	0.121951	0.1	0.100775	0.104839	0.115702	0.09375	0.103175	0.0948905	0.0930233	0.104478	0.110294	0.103448	0.0987654	0.105263	0.0864198	0.0736842	0.0813953	0.0813953	0.0813953	0.0744681	0.0769231	0.0673077	0.0869565	0.0869565	0.0816327	0.0860215	0.0485437	0.0444444	0.0430108	0.043956	0.0449438	0.0561798	0.0991736	0.0909091	0.0916667	0.092437	0.097561	0.096	0.0952381	0.0774648	0.0833333	0.0621118	0.0746269	0.089172	0.0880503	0.0760234	0.0774194	0.0784314	0.0903226	0.0949367	0.0974026	0.0942029	0.0935252	0.0942029	0.0948905	0.0696203	0.068323	0.08	0.0723684	0.0696203	0.0700637	0.068323	0.0662651	0.0696203	0.06875	0.0670732	0.06875	0.0736196	0.0875	0.0886076	0.0943396	0.0933333	0.0714286	0.0705128	0.0705128	0.0718954	0.0733333	0.0784314	0.0961538	0.0891089	0.0792079	0.105882	0.148148	0.0882353	0.0853659	0.0666667	0.0666667	0.0833333	0.0769231	0.0609756	0.0697674	0.0795455	0.0769231	0.0722892	0.0952381	0.0813953	0.0561798	0.0666667	0.0555556	0.0574713	0.0609756	0.0689655	0.0689655	0.0652174	0.0512821	0.0641026	0.0533333	0.0533333	0.0547945	0.0641026	0.0588235	0.0675676	0.0779221	0.0941176	0.0888889	0.0888889	0.0816327	0.0816327	0.0681818	0.0689655	0.0689655	0.08	0.0657895	0.0666667	0.0657895	0.0666667	0.0921053	0.0909091	0.0875	0.0657895	0.0641026	0.0897436	0.0875	0.0759494	0.105882	0.119048	0.126582	0.125	0.1	0.0882353	0.0746269	0.0769231	0.1	0.0810811	0.0657895	0.0714286	0.0735294	0.0724638	0.0882353	0.084507	0.0972222	0.126761	0.104478	0.0757576	0.0606061	0.0588235	0.0571429	0.0571429	0.0519481	0.0481928	0.0481928	0.0571429	0.0571429	0.0597015	0.0606061	0.0625	0.0645161	0.0597015	0.0634921	0.056338	0.0821918	0.0821918	0.0769231	0.0617284	0.0843373	0.0853659	0.0675676	0.0705882	0.0853659	0.0632911	0.0875	0.0864198	0.0722892	0.0705882	0.0873016	0.0819672	0.0909091	0.096	0.0991736	0.0940171	0.107143	0.112069	0.0964912	0.0818182	0.0841121	0.102041	0.105263	0.114583	0.102041	0.114943	0.119048	0.136364	0.106195	0.103774	0.114583	0.114286	0.132075	0.14433	0.125	0.134021	0.111111	0.105263	0.121212	0.126437	0.139535	0.136364	0.111111	0.133333	0.127907	0.130952	0.106383	0.12766	0.122222	0.0759494	0.08	0.0675676	0.09375	0.0641026	0.0657895	0.0666667	0.0886076	0.0810811	0.136364	0.11236	0.137931	0.137931	0.11236	0.114583	0.105263	0.0967742	0.0909091	0.109589	0.109589	0.111111	0.112676	0.115942	0.119403	0.147059	0.126761	0.109589	0.136364	0.116883	0.128205	0.113924	0.121622	0.144737	0.141026	0.134146	0.128205	0.12987	0.116883	0.125	0.155844	0.162162	0.168831	0.164557	0.117647	0.114943	0.102273	0.0823529	0.141026	0.144737	0.125	0.1	0.101449	0.107692	0.121622	0.111111	0.084507	0.0666667	0.0724638	0.0735294	0.0746269	0.0793651	0.0952381	0.078125	0.0757576	0.0857143	0.0704225	0.0714286	0.08	0.142857	0.0882353	0.0769231	0.0923077	0.107692	0.0923077	0.0821918	0.126761	0.114286	0.136364	0.104478	0.109589	0.125	0.139241	0.136986	0.0898876	0.0891089	0.09	0.09375	0.0804598	0.0823529	0.0722892	0.12766	0.11236	0.125	0.122222	0.108696	0.0888889	0.0752688	0.076087	0.0909091	0.0638298	0.079646	0.10687	0.110169	0.0782609	0.0964912	0.0869565	0.0894309	0.103774	0.103774	0.102804	0.12381	0.104762	0.116071	0.107143	0.113043	0.130435	0.0747664	0.0813953	0.12766	0.0918367	0.0957447	0.0849057	0.0869565	0.0900901	0.0833333	0.0818182	0.0740741	0.0925926	0.0784314	0.0824742	0.0851064	0.0531915	0.0638298	0.0729167	0.0714286	0.0833333	0.0729167	0.0654206	0.0679612	0.0873786	0.0761905	0.0679612	0.0660377	0.0740741	0.0891089	0.0756303	0.119658	0.0916031	0.0944882	0.0952381	0.0923077	0.103175	0.118519	0.105691	0.113821	0.12931	0.12931	0.114754	0.147059	0.147059	0.134615	0.125	0.139344	0.128788	0.116788	0.111111	0.115385	0.128	0.125	0.247312	0.11828	0.0594059	0.0588235	0.0833333	0.104651	0.0816327	0.10101	0.0631579	0.0804598	0.0945946	0.0843373	0.0909091	0.0853659	0.0769231	0.105882	0.134021	0.111111	0.141414	0.0789474	0.103448	0.148148	0.126582	0.101266	0.111111	0.125	0.12	0.12	0.141026	0.12987	0.0843373	0.0930233	0.0963855	0.097561	0.108434	0.1	0.141304	0.126437	0.139535	0.126437	0.117647	0.117647	0.0941176	0.0941176	0.101124	0.0898876	0.0804598	0.0886076	0.0833333	0.0963855	0.134146	0.189873	0.121951	0.115789	0.111111	0.0980392	0.0752688	0.07	0.08	0.08	0.0860215	0.0833333	0.0833333	0.0978261	0.09375	0.0707071	0.111111	0.148148	0.0909091	0.0933333	0.105263	0.113402	0.142857	0.166667	0.115789	0.0714286	0.0714286	0.0777778	0.0729167	0.076087	0.0769231	0.0786517	0.0777778	0.0769231	0.0769231	0.0721649	0.0721649	0.0752688	0.0752688	0.0769231	0.0795455	0.0897436	0.101124	0.0952381	0.0952381	0.108108	0.0941176	0.0897436	0.0886076	0.0909091	0.0886076	0.103896	0.1	0.0789474	0.123288	0.12987	0.121622	0.0897436	0.0875	0.120482	0.105263	0.1	0.102564	0.0675676	0.0641026	0.0625	0.0947368	0.0752688	0.0631579	0.0769231	0.125	0.0952381	0.0897436	0.0897436	0.106667	0.105882	0.113402	0.0869565	0.108434	0.108434	0.118421	0.141026	0.137931	0.142857	0.1125	0.164557	0.126437	0.113924	0.131579	0.125	0.123288	0.140845	0.125	0.15493	0.117647	0.0886076	0.115942	0.104478	0.112676	0.0972222	0.164557	0.168831	0.146341	0.125	0.136986	0.108108	0.103896	0.139241	0.160494	0.179487	0.114286	0.162162	0.140845	0.136986	0.133333	0.131579	0.141026	0.0873786	0.0987654	0.111111	0.101266	0.0886076	0.151899	0.10989	0.11236	0.130952	0.109756	0.0864198	0.0985915	0.105263	0.121951	0.114943	0.114943	0.127907	0.126582	0.150685	0.155844	0.133333	0.116883	0.109589	0.166667	0.123288	0.128571	0.126761	0.128571	0.128571	0.123288	0.121622	0.142857	0.176471	0.15942	0.142857	0.155844	0.15	0.179104	0.161765	0.163934	0.123077	0.136364	0.119403	0.119403	0.117647	0.117647	0.135135	0.123288	0.125	0.228571	0.118421	0.118421	0.118421	0.118421	0.125	0.128571	0.126761	0.136364	0.121622	0.123288	0.128571	0.136364	0.136364	0.123288	0.130435	0.130435	0.128571	0.136364	0.134328	0.136364	0.134328	0.142857	0.123288	0.130435	0.166667	0.132353	0.134328	0.144928	0.128571	0.126761	0.142857	0.142857	0.125	0.116883	0.123077	0.130435	0.121622	0.157143	0.180556	0.126582	0.141026	0.128205	0.15942	0.15942	0.171875	0.147059	0.140845	0.138889	0.135135	0.150685	0.166667	0.123288	0.123288	0.126761	0.116883	0.11236	0.104651	0.111111	0.132353	0.144737	0.111111	0.108696	0.134831	0.126437	0.105882	0.155844	0.15	0.142857	0.141304	0.144737	0.151899	0.121951	0.106667	0.121622	0.112676	0.097561	0.117647	0.106061	0.0923077	0.0967742	0.119403	0.119403	0.114754	0.106061	0.106061	0.109375	0.134328	0.0746269	0.0793651	0.0793651	0.0793651	0.0806452	0.0967742	0.0909091	0.142857	0.148148	0.113924	0.118421	0.123077	0.125	0.152778	0.15493	0.15493	0.126761	0.140625	0.126984	0.128571	0.177419	0.177419	0.184615	0.196721	0.174603	0.16129	0.145161	0.203125	0.216667	0.216667	0.129032	0.166667	0.181818	0.145455	0.196721	0.25	0.25	0.208955	0.202899	0.19697	0.19697	0.196721	0.193548	0.241935	0.241935	0.258621	0.245902	0.238095	0.238095	0.150685	0.135593	0.15	0.0985915	0.0895522	0.131148	0.147541	0.181818	0.131579	0.191781	0.146667	0.0833333	0.107143	0.0963855	0.0909091	0.0958904	0.102941	0.125	0.129032	0.0864198	0.0731707	0.0724638	0.103896	0.111111	0.091954	0.0684932	0.0666667	0.111111	0.115385	0.121622	0.123077	0.111111	0.0862069	0.0746269	0.138462	0.112676	0.125	0.125	0.135135	0.103896	0.136986	0.1375	0.148148	0.12987	0.12987	0.175676	0.119048	0.119048	0.123596	0.168831	0.130435	0.115942	0.103896	0.103896	0.118421	0.151899	0.153846	0.157895	0.175676	0.0875	0.131579	0.116883	0.133333	0.101266	0.111111	0.109375	0.101449	0.0909091	0.134146	0.102941	0.142857	0.142857	0.169231	0.169231	0.151515	0.171429	0.1625	0.1625	0.164384	0.15493	0.134328	0.181818	0.135802	0.0987654	0.0779221	0.108108	0.108108	0.160494	0.202532	0.168831	0.171053	0.107595	0.0921053	0.0916667	0.0901639	0.101695	0.105691	0.105691	0.101695	0.144231	0.144231	0.148515	0.105882	0.0963855	0.13253	0.121951	0.107143	0.107143	0.114943	0.121212	0.135417	0.134021	0.131313	0.147059	0.138614	0.131313	0.122449	0.117647	0.125	0.0980392	0.120879	0.0930233	0.123596	0.121212	0.138298	0.14433	0.142857	0.118812	0.122222	0.123596	0.126437	0.113636	0.12	0.12	0.136986	0.130952	0.0759494	0.101449	0.115385	0.107143	0.0921053	0.0843373	0.0823529	0.12	0.106667	0.121622	0.15493	0.116883	0.116883	0.102564	0.102564	0.0864198	0.0864198	0.104651	0.0875	0.0843373	0.0952381	0.0933333	0.125	0.0813953	0.108696	0.139785	0.129032	0.0967742	0.0957447	0.0927835	0.0816327	0.0853659	0.120879	0.123596	0.116279	0.119048	0.123457	0.097561	0.0987654	0.0789474	0.0547945	0.0704225	0.0410959	0.038961	0.0384615	0.0555556	0.0547945	0.0547945	0.0526316	0.0547945	0.0769231	0.0813953	0.0595238	0.0625	0.0625	0.091954	0.076087	0.091954	0.1	0.0864198	0.0897436	0.084507	0.0724638	0.0704225	0.056338	0.0588235	0.0972222	0.1	0.0649351	0.0666667	0.0519481	0.105882	0.0813953	0.109756	0.122222	0.129032	0.0989011	0.0909091	0.0697674	0.1	0.102564	0.102564	0.103896	0.0921053	0.0945946	0.0694444	0.0675676	0.0533333	0.0694444	0.0657895	0.0657895	0.0769231	0.08	0.0869565	0.0869565	0.115385	0.109589	0.108108	0.108108	0.0897436	0.0909091	0.0875	0.0689655	0.137931	0.125	0.1375	0.107143	0.0740741	0.0740741	0.0875	0.0740741	0.0769231	0.0704225	0.113402	0.122449	0.0804598	0.11236	0.0857143	0.0833333	0.0833333	0.113924	0.0625	0.0704225	0.0857143	0.0704225	0.08	0.0897436	0.0972222	0.0833333	0.0963855	0.104651	0.117647	0.111111	0.116279	0.0795455	0.0740741	0.060241	0.0731707	0.07	0.122222	0.125	0.153846	0.164706	0.113636	0.097561	0.097561	0.121739	0.126316	0.122642	0.142857	0.137931	0.121951	0.116883	0.126582	0.125	0.103448	0.091954	0.103448	0.123711	0.129412	0.0722892	0.0722892	0.0652174	0.0833333	0.103093	0.105263	0.117021	0.113402	0.0833333	0.0813953	0.113636	0.0978261	0.0957447	0.0833333	0.0957447	0.0721649	0.0957447	0.0888889	0.0909091	0.132653	0.154762	0.1375	0.0666667	0.1	0.108911	0.106796	0.097561	0.0789474	0.0853659	0.0786517	0.0752688	0.0744681	0.0947368	0.0824742	0.0618557	0.0631579	0.08	0.0898876	0.0851064	0.091954	0.0963855	0.0632911	0.0886076	0.0641026	0.0657895	0.0779221	0.0789474	0.0769231	0.0779221	0.0714286	0.102273	0.114943	0.11236	0.11236	0.102273	0.0930233	0.0930233	0.1	0.1	0.0786517	0.0978261	0.0978261	0.0882353	0.111111	0.12	0.132653	0.131313	0.131313	0.138614	0.0917431	0.0638298	0.0721649	0.0851064	0.0851064	0.106383	0.106383	0.0961538	0.0943396	0.0833333	0.0941176	0.097561	0.0853659	0.128205	0.133333	0.142857	0.131313	0.131313	0.106796	0.123596	0.114943	0.113636	0.117021	0.119565	0.120879	0.144444	0.139535	0.151899	0.134146	0.130952	0.129412	0.129412	0.121622	0.123457	0.0930233	0.140845	0.141176	0.154762	0.0752688	0.0957447	0.109756	0.115789	0.0875	0.0897436	0.0853659	0.0930233	0.105263	0.0909091	0.171053	0.121622	0.108108	0.115385	0.109589	0.105263	0.123288	0.0972222	0.104478	0.078125	0.0909091	0.0882353	0.0833333	0.105263	0.0972222	0.0989011	0.0987654	0.0833333	0.0813953	0.0795455	0.0851064	0.0816327	0.0967742	0.0947368	0.0927835	0.0927835	0.0927835	0.0947368	0.0947368	0.0947368	0.0941176	0.0963855	0.101124	0.117021	0.107843	0.111111	0.1125	0.111111	0.103774	0.172043	0.264368	0.16129	0.133333	0.121212	0.0917431	0.0917431	0.0892857	0.119266	0.125	0.104348	0.122951	0.104348	0.133333	0.119565	0.107143	0.120482	0.175676	0.159091	0.142857	0.131868	0.133333	0.146067	0.137931	0.147727	0.136364	0.162791	0.166667	0.125	0.157895	0.164835	0.141304	0.138298	0.144444	0.139785	0.155556	0.129032	0.120879	0.145833	0.12766	0.11828	0.16129	0.111111	0.209302	0.218391	0.150538	0.153846	0.147368	0.139785	0.141304	0.16129	0.170213	0.131868	0.122222	0.122222	0.133333	0.172043	0.147368	0.152174	0.153846	0.142857	0.153846	0.141304	0.141304	0.209302	0.134831	0.146067	0.133333	0.136842	0.128205	0.12987	0.162162	0.189189	0.155844	0.139241	0.151899	0.153846	0.155844	0.175	0.176471	0.148649	0.139241	0.133333	0.231707	0.122222	0.177083	0.113821	0.102804	0.115385	0.123711	0.102273	0.142857	0.193182	0.115789	0.11828	0.13253	0.120482	0.119048	0.11	0.114286	0.111111	0.154762	0.138298	0.135417	0.125	0.130435	0.115789	0.125	0.14433	0.157895	0.145833	0.126316	0.193548	0.180851	0.193548	0.130435	0.131868	0.119565	0.135802	0.139785	0.163043	0.173913	0.175824	0.183908	0.188889	0.178571	0.188235	0.168675	0.182927	0.179775	0.163265	0.177778	0.158416	0.153846	0.202381	0.159091	0.170455	0.168675	0.151899	0.2	0.178082	0.171429	0.184211	0.15942	0.15942	0.176471	0.176471	0.161765	0.205479	0.179487	0.24	0.271429	0.235955	0.243243	0.214286	0.287879	0.343284	0.223684	0.210526	0.179487	0.166667	0.216216	0.216216	0.24	0.202703	0.207792	0.2	0.236842	0.240506	0.207317	0.209302	0.2125	0.205128	0.202532	0.205128	0.202532	0.227848	0.234568	0.240506	0.228916	0.244186	0.243902	0.235294	0.1875	0.192308	0.192308	0.22973	0.233766	0.230769	0.227848	0.230769	0.223684	0.209877	0.223684	0.28169	0.363636	0.362319	0.283784	0.22619	0.219512	0.219512	0.219512	0.218391	0.21519	0.21519	0.181818	0.174419	0.168675	0.1875	0.21519	0.21519	0.21519	0.21519	0.21519	0.217949	0.207317	0.207317	0.2125	0.21519	0.222222	0.228916	0.228916	0.219512	0.1875	0.225	0.153153	0.170732	0.185185	0.2	0.190476	0.202532	0.2	0.189873	0.192771	0.142857	0.144578	0.156627	0.208333	0.246575	0.160494	0.17284	0.158537	0.160494	0.164706	0.168675	0.164557	0.15	0.153846	0.120482	0.134146	0.141176	0.158537	0.160494	0.189873	0.179487	0.179487	0.148148	0.146341	0.164557	0.197368	0.197368	0.184211	0.189873	0.180723	0.144737	0.273973	0.397059	0.639344	0.470588	0.741379	1	0.703704	0.466667	0.460317	0.285714	0.283951	0.36	0.441176	0.408451	0.296296	0.329114	0.364865	0.328947	0.383562	0.311688	0.266667	0.256757	0.246914	0.2625	0.238095	0.25	0.234568	0.2625	0.269231	0.282051	0.287671	0.285714	0.246575	0.25	0.424242	0.46875	0.263889	0.378788	0.197531	0.2	0.197368	0.210526	0.213333	0.197531	0.276316	0.295775	0.24	0.202703	0.207792	0.197531	0.204819	0.179775	0.179775	0.179775	0.181818	0.178082	0.191781	0.185714	0.180556	0.160494	0.138298	0.135135	0.13253	0.150685	0.160494	0.159091	0.129412	0.114583	0.150538	0.131868	0.146067	0.142857	0.130952	0.164706	0.151163	0.14433	0.119565	0.11828	0.13253	0.129412	0.15	0.136364	0.127907	0.122222	0.123596	0.125	0.119048	0.121951	0.120482	0.135802	0.130952	0.126437	0.136364	0.113636	0.114943	0.116279	0.119048	0.121951	0.117647	0.141176	0.127907	0.159574	0.144444	0.134021	0.103093	0.153846	0.134454	0.107438	0.111111	0.12931	0.133929	0.130435	0.125	0.12931	0.140496	0.121951	0.11811	0.116279	0.121951	0.123967	0.12931	0.125	0.144068	0.149123	0.137615	0.132743	0.132743	0.137615	0.148515	0.144231	0.145631	0.118182	0.116071	0.117117	0.116505	0.123711	0.113402	0.126316	0.129412	0.122222	0.139785	0.141304	0.133333	0.129412	0.134146	0.149425	0.147727	0.130952	0.116279	0.115789	0.136842	0.120879	0.120879	0.126437	0.107527	0.0989011	0.106383	0.105263	0.111111	0.111111	0.116279	0.125	0.123596	0.0989011	0.130435	0.117021	0.11	0.0947368	0.0957447	0.103448	0.127907	0.107143	0.116279	0.119048	0.137931	0.147727	0.129412	0.130952	0.114943	0.114943	0.116279	0.117647	0.105882	0.125	0.123457	0.123457	0.139241	0.128205	0.120482	0.152941	0.114943	0.114943	0.120482	0.119048	0.142857	0.135802	0.139241	0.141026	0.148148	0.111111	0.123596	0.114943	0.114943	0.125	0.122222	0.125	0.114583	0.108696	0.117021	0.126437	0.125	0.0989011	0.0989011	0.0978261	0.107527	0.131868	0.122222	0.111111	0.114943	0.10989	0.119048	0.121951	0.15	0.116883	0.117647	0.120879	0.1375	0.123457	0.120482	0.130952	0.134146	0.142857	0.170455	0.152941	0.13253	0.13253	0.135802	0.12987	0.173333	0.214286	0.19697	0.135802	0.130952	0.157895	0.173913	0.104167	0.091954	0.0823529	0.0897436	0.0886076	0.11828	0.104167	0.0957447	0.1	0.114583	0.0930233	0.130952	0.0888889	0.1125	0.115385	0.125	0.133333	0.0909091	0.0909091	0.111111	0.1125	0.111111	0.111111	0.120482	0.0972222	0.0933333	0.108108	0.102564	0.1	0.130952	0.123288	0.157143	0.144737	0.118421	0.142857	0.118421	0.107143	0.119048	0.10989	0.105263	0.105263	0.105263	0.144737	0.129412	0.139785	0.118812	0.141304	0.126437	0.108696	0.113636	0.11236	0.103448	0.091954	0.0987654	0.0987654	0.0987654	0.0987654	0.0987654	0.0987654	0.0987654	0.109589	0.12	0.115385	0.0987654	0.113636	0.107843	0.105769	0.118182	0.107843	0.115044	0.125	0.104762	0.113402	0.126214	0.12381	0.126126	0.122807	0.105263	0.131579	0.114035	0.114035	0.113208	0.113208	0.116505	0.127451	0.126214	0.122642	0.12381	0.101852	0.132653	0.112245	0.0990991	0.105769	0.104762	0.105769	0.107843	0.106796	0.106796	0.107843	0.115789	0.115789	0.114583	0.11	0.11	0.107843	0.111111	0.121495	0.102804	0.103774	0.125	0.133929	0.127273	0.12844	0.118182	0.119266	0.116071	0.110092	0.121495	0.121495	0.113208	0.114286	0.121495	0.125	0.11215	0.122642	0.138614	0.126214	0.115385	0.100917	0.110092	0.111111	0.125	0.11	0.102804	0.125	0.104762	0.100917	0.109091	0.109091	0.101852	0.119266	0.119266	0.118182	0.122642	0.101852	0.107843	0.113402	0.108911	0.111111	0.117647	0.118182	0.104651	0.12	0.12	0.12	0.12	0.139241	0.139241	0.139241	0.139241	0.139241	0.144737	0.144737	0.140845	0.140845	0.1125	0.141026	0.128571	0.0857143	0.0945946	0.107692	0.0923077	0.0909091	0.1	0.0972222	0.0985915	0.109589	0.119403	0.104478	0.0923077	0.115942	0.0704225	0.0714286	0.0769231	0.0684932	0.105263	0.111111	0.19403	0.105263	0.114286	0.0985915	0.0869565	0.08	0.0857143	0.0810811	0.0810811	0.105263	0.0921053	0.105263	0.115942	0.0952381	0.126984	0.101449	0.109589	0.101449	0.0869565	0.0833333	0.111111	0.109375	0.112903	0.123077	0.0819672	0.0793651	0.0967742	0.126984	0.209677	0.105263	0.0857143	0.104478	0.09375	0.126984	0.0857143	0.0615385	0.075	0.0923077	0.078125	0.0735294	0.0985915	0.0833333	0.0833333	0.0882353	0.0909091	0.0909091	0.0985915	0.1	0.1	0.1	0.106667	0.106667	0.106667	0.106667	0.106667	0.103896	0.103896	0.103896	0.103896	0.1	0.128205	0.102564	0.105263	0.0985915	0.0972222	0.0958904	0.108108	0.0897436	0.121951	0.0978261	0.122222	0.103896	0.115385	0.115385	0.119565	0.144444	0.14433	0.108911	0.0733945	0.0740741	0.123894	0.0973451	0.0762712	0.075	0.0714286	0.0754717	0.0873786	0.0825688	0.0825688	0.09	0.09	0.0957447	0.120879	0.118812	0.118812	0.12	0.121212	0.111111	0.0909091	0.0918367	0.0989011	0.104651	0.0967742	0.0957447	0.0957447	0.0967742	0.0851064	0.0945946	0.1125	0.111111	0.102273	0.103448	0.13253	0.123457	0.12987	0.148649	0.123288	0.150685	0.139241	0.139241	0.139535	0.137931	0.130435	0.130952	0.1375	0.141176	0.136364	0.0930233	0.097561	0.0987654	0.0987654	0.104651	0.103448	0.103448	0.117647	0.104651	0.0898876	0.0898876	0.0909091	0.0909091	0.0930233	0.0930233	0.0909091	0.0909091	0.0952381	0.0952381	0.0987654	0.097561	0.0933333	0.0985915	0.1	0.1	0.111111	0.109589	0.101124	0.0816327	0.0824742	0.0842105	0.0808081	0.08	0.0957447	0.0879121	0.0879121	0.0888889	0.0860215	0.0980392	0.0857143	0.105769	0.105263	0.0957447	0.0727273	0.0707071	0.0970874	0.1	0.0900901	0.109091	0.115789	0.122222	0.142857	0.113636	0.118421	0.108434	0.134146	0.147727	0.127451	0.132075	0.119266	0.12381	0.125	0.128713	0.12037	0.121495	0.105769	0.0961538	0.1	0.10101	0.10101	0.113402	0.111111	0.11	0.113402	0.0990099	0.11	0.1	0.112245	0.105263	0.114583	0.123596	0.120879	0.122449	0.129032	0.130435	0.108696	0.11236	0.107527	0.104167	0.104167	0.103093	0.104167	0.104167	0.117021	0.107527	0.107527	0.105263	0.115789	0.114583	0.107527	0.105263	0.103093	0.104167	0.113402	0.103093	0.111111	0.105769	0.104762	0.0952381	0.0857143	0.0952381	0.0990099	0.1	0.0970874	0.1	0.105263	0.102041	0.122449	0.112245	0.0918367	0.0909091	0.0990099	0.0891089	0.108696	0.119565	0.11828	0.117647	0.103448	0.110092	0.103774	0.117021	0.0970874	0.107843	0.0934579	0.0961538	0.0980392	0.10101	0.0970874	0.10101	0.10101	0.10101	0.112245	0.108911	0.0980392	0.0970874	0.0952381	0.0934579	0.0961538	0.106796	0.0873786	0.0857143	0.0956522	0.0956522	0.0841121	0.09	0.0990099	0.0990099	0.0961538	0.0970874	0.0961538	0.0925926	0.0909091	0.0943396	0.0952381	0.105769	0.0943396	0.0925926	0.0925926	0.0943396	0.0990099	0.0980392	0.10101	0.0961538	0.0970874	0.0970874	0.105769	0.104762	0.0824742	0.09375	0.0784314	0.0776699	0.0761905	0.0761905	0.0769231	0.0776699	0.0769231	0.0918367	0.103093	0.104167	0.0927835	0.113402	0.125	0.123711	0.112245	0.114286	0.11215	0.118812	0.116505	0.0943396	0.08	0.123711	0.115385	0.103774	0.101852	0.0948276	0.106796	0.0990991	0.100917	0.104762	0.126214	0.0849057	0.0851064	0.1	0.0978261	0.0947368	0.0967742	0.104762	0.0841121	0.0909091	0.0849057	0.079646	0.0789474	0.0873786	0.0909091	0.1	0.1	0.1	0.101124	0.0989011	0.10989	0.0978261	0.0978261	0.101124	0.111111	0.0989011	0.0898876	0.0888889	0.0851064	0.0967742	0.0869565	0.0824742	0.0721649	0.0693069	0.0693069	0.0824742	0.0989011	0.0869565	0.0736842	0.09375	0.0978261	0.0744681	0.0729167	0.0729167	0.0744681	0.12766	0.0927835	0.0918367	0.103093	0.115789	0.0918367	0.0927835	0.09375	0.0957447	0.0851064	0.0777778	0.076087	0.076087	0.0752688	0.0792079	0.106383	0.104167	0.111111	0.0967742	0.0860215	0.0869565	0.0795455	0.0957447	0.0918367	0.0918367	0.0918367	0.0909091	0.104167	0.0918367	0.102041	0.0918367	0.104167	0.0909091	0.116505	0.147059	0.147059	0.137255	0.14	0.138614	0.15	0.15	0.151515	0.10101	0.113402	0.125	0.13	0.111111	0.135417	0.139785	0.125	0.12	0.12381	0.130841	0.108108	0.110092	0.110092	0.116505	0.106195	0.126126	0.12963	0.105263	0.0842105	0.0769231	0.0857143	0.0934579	0.0980392	0.0970874	0.09	0.0869565	0.0869565	0.1	0.0860215	0.0860215	0.0813953	0.0813953	0.0963855	0.0989011	0.111111	0.107143	0.0941176	0.097561	0.111111	0.105882	0.107143	0.105882	0.103448	0.108434	0.097561	0.103896	0.125	0.13253	0.103093	0.0927835	0.075	0.0947368	0.0842105	0.0833333	0.0652174	0.0705882	0.0731707	0.0736842	0.0681818	0.0853659	0.104167	0.104167	0.0957447	0.107527	0.0842105	0.0957447	0.0947368	0.09375	0.09375	0.0851064	0.0824742	0.09375	0.0947368	0.09375	0.0851064	0.0851064	0.0842105	0.0816327	0.0816327	0.0824742	0.09375	0.0833333	0.106383	0.0833333	0.0824742	0.0824742	0.0842105	0.091954	0.091954	0.102273	0.102273	0.0989011	0.0786517	0.0963855	0.0833333	0.0833333	0.109756	0.109756	0.0963855	0.0930233	0.0930233	0.119048	0.105882	0.0930233	0.0952381	0.0987654	0.0853659	0.0843373	0.0843373	0.0843373	0.111111	0.0843373	0.0786517	0.0795455	0.0853659	0.097561	0.0952381	0.142857	0.0886076	0.101266	0.108434	0.107143	0.0941176	0.097561	0.0963855	0.0987654	0.0963855	0.109756	0.111111	0.097561	0.0864198	0.1	0.115385	0.0875	0.0875	0.0875	0.101266	0.0853659	0.1125	0.0853659	0.0987654	0.1125	0.0987654	0.0875	0.0804598	0.0777778	0.0813953	0.091954	0.08	0.0897436	0.0897436	0.0886076	0.0886076	0.0921053	0.0921053	0.109589	0.108108	0.0921053	0.0933333	0.0909091	0.0897436	0.0897436	0.0897436	0.0909091	0.103896	0.0921053	0.0972222	0.0987654	0.0987654	0.113924	0.1	0.0987654	0.1	0.0963855	0.1	0.108434	0.1	0.102564	0.111111	0.102564	0.102564	0.0987654	0.109756	0.17284	0.1	0.107143	0.097561	0.0952381	0.109756	0.109756	0.120482	0.0898876	0.111111	0.142857	0.153846	0.136842	0.125	0.125	0.102273	0.0909091	0.0941176	0.0987654	0.0864198	0.0963855	0.0987654	0.0941176	0.108434	0.0952381	0.097561	0.103448	0.103448	0.0869565	0.0860215	0.114583	0.0833333	0.107143	0.120482	0.158537	0.114286	0.115385	0.09375	0.0978261	0.108696	0.104651	0.108696	0.0824742	0.0967742	0.0967742	0.0898876	0.091954	0.0989011	0.0989011	0.0860215	0.0784314	0.10101	0.0970874	0.0918367	0.0891089	0.0952381	0.0862069	0.0952381	0.0891089	0.0952381	0.0891089	0.0860215	0.0824742	0.0970874	0.0909091	0.111111	0.0857143	0.0833333	0.0816327	0.0891089	0.0882353	0.102041	0.106383	0.139785	0.0816327	0.0769231	0.0754717	0.08	0.0860215	0.0860215	0.0860215	0.0918367	0.0918367	0.0918367	0.09	0.0842105	0.0851064	0.0978261	0.0957447	0.0833333	0.09375	0.111111	0.11236	0.122222	0.111111	0.122222	0.120879	0.129032	0.135417	0.130435	0.142857	0.153846	0.141304	0.102273	0.103448	0.104651	0.103448	0.0943396	0.0961538	0.0925926	0.134615	0.113043	0.103448	0.107143	0.119266	0.119266	0.0782609	0.0865385	0.0825688	0.0925926	0.105769	0.105769	0.103774	0.11215	0.0877193	0.0877193	0.0948276	0.0982143	0.103448	0.0964912	0.128713	0.0990099	0.0990099	0.0918367	0.0891089	0.0865385	0.0865385	0.0775862	0.0824742	0.111111	0.111111	0.115789	0.0957447	0.0947368	0.0967742	0.0909091	0.1	0.10989	0.0978261	0.0967742	0.0967742	0.0967742	0.10989	0.0978261	0.0957447	0.0957447	0.107527	0.107527	0.10989	0.10989	0.104167	0.104167	0.10101	0.0873786	0.104762	0.107843	0.103093	0.105263	0.1	0.0957447	0.0909091	0.0857143	0.0917431	0.0917431	0.107143	0.106195	0.106195	0.106195	0.102564	0.0825688	0.0934579	0.0825688	0.105769	0.0970874	0.0980392	0.1	0.10101	0.10101	0.10101	0.102041	0.0947368	0.10101	0.0918367	0.103093	0.0961538	0.0927835	0.12381	0.12844	0.133333	0.114583	0.0857143	0.0849057	0.0900901	0.0892857	0.096	0.0967742	0.100917	0.1	0.138614	0.137255	0.107143	0.0827068	0.0854701	0.0873786	0.104167	0.0810811	0.0925926	0.0943396	0.0934579	0.1	0.0990099	0.0970874	0.0884956	0.0857143	0.0990099	0.103093	0.147368	0.107143	0.102273	0.11236	0.0980392	0.108911	0.115789	0.117021	0.102041	0.101852	0.114035	0.117117	0.116071	0.113043	0.125	0.116071	0.121495	0.132075	0.137255	0.135922	0.118182	0.115044	0.126126	0.119658	0.109244	0.105691	0.113821	0.111111	0.102564	0.109375	0.112	0.111111	0.113821	0.118644	0.131579	0.115702	0.101695	0.100917	0.111111	0.102041	0.1	0.107143	0.0973451	0.128205	0.128	0.12	0.120968	0.129032	0.12931	0.0977444	0.132812	0.124031	0.111111	0.103704	0.1	0.108696	0.106383	0.0970149	0.131783	0.123077	0.110294	0.10219	0.0992908	0.0970149	0.104478	0.1	0.109489	0.110294	0.110294	0.113636	0.101449	0.100719	0.0977444	0.1	0.102362	0.0992366	0.114504	0.112782	0.107692	0.110236	0.100775	0.104839	0.127119	0.112903	0.113821	0.0983607	0.0952381	0.112903	0.136752	0.12069	0.123894	0.132743	0.119658	0.130841	0.134615	0.133333	0.132075	0.133333	0.130841	0.118644	0.131579	0.122807	0.119658	0.135593	0.112	0.0944882	0.097561	0.112903	0.112	0.12605	0.103175	0.1	0.105263	0.10219	0.10219	0.101449	0.1	0.0942029	0.0902778	0.0896552	0.0902778	0.0915493	0.1	0.107914	0.104478	0.0928571	0.0970149	0.0942029	0.0921986	0.0902778	0.0890411	0.0896552	0.0866667	0.0878378	0.0866667	0.0872483	0.0866667	0.0909091	0.0928571	0.0970149	0.104478	0.0872483	0.0974026	0.0931677	0.083871	0.0828025	0.0828025	0.0898876	0.101796	0.10303	0.0920245	0.0955414	0.0855263	0.0860927	0.0855263	0.0890411	0.0909091	0.0878378	0.0915493	0.0955882	0.102941	0.106383	0.0943396	0.0931677	0.0943396	0.0955414	0.104294	0.0967742	0.0943396	0.0931677	0.0903614	0.104294	0.0963855	0.0941176	0.0977011	0.0971429	0.0815217	0.0819672	0.0893855	0.0888889	0.0879121	0.0883978	0.0847458	0.0867052	0.0941176	0.0818713	0.08	0.079096	0.0855615	0.0918919	0.0833333	0.0649351	0.0675676	0.0675676	0.0759494	0.0759494	0.075	0.0759494	0.0759494	0.0933333	0.0759494	0.0759494	0.0759494	0.0759494	0.0759494	0.0789474	0.0857143	0.0857143	0.084507	0.084507	0.084507	0.084507	0.084507	0.084507	0.084507	0.084507	0.084507	0.084507	0.084507	0.084507	0.084507	0.084507	0.0833333
COCONUT	O=C1C(O)=C2C(C3=C(O)C(O)=C(C(O)=C13)CC(O)C)(C)CCCC2(C)C	0.0649351	0.0649351	0.0684932	0.0684932	0.0684932	0.0675676	0.0675676	0.0675676	0.0641026	0.0641026	0.0649351	0.0649351	0.0675676	0.0675676	0.0641026	0.0641026	0.0675676	0.0540541	0.0512821	0.0512821	0.0506329	0.0493827	0.0512821	0.0512821	0.0617284	0.0617284	0.0657895	0.0625	0.0625	0.0625	0.0617284	0.0617284	0.060241	0.060241	0.060241	0.0617284	0.0595238	0.0595238	0.0595238	0.0595238	0.0609756	0.0609756	0.0641026	0.0641026	0.0641026	0.060241	0.060241	0.060241	0.060241	0.0632911	0.0632911	0.0609756	0.0625	0.060241	0.0675676	0.0759494	0.0769231	0.08	0.08	0.08	0.08	0.08	0.0810811	0.0821918	0.0972222	0.1	0.0972222	0.0540541	0.0416667	0.0416667	0.0540541	0.0394737	0.0361446	0.0384615	0.038961	0.04	0.0410959	0.0410959	0.0410959	0.0410959	0.0547945	0.0416667	0.0410959	0.0384615	0.0384615	0.0379747	0.0394737	0.0394737	0.060241	0.0731707	0.0779221	0.0958904	0.0789474	0.0789474	0.0789474	0.0789474	0.0759494	0.0759494	0.0533333	0.0533333	0.0533333	0.0533333	0.0493827	0.0493827	0.047619	0.0493827	0.0487805	0.0481928	0.05	0.045977	0.0506329	0.0481928	0.0506329	0.0481928	0.0487805	0.0506329	0.0533333	0.0555556	0.056338	0.056338	0.0540541	0.0540541	0.0547945	0.0555556	0.0555556	0.0547945	0.0547945	0.0547945	0.0547945	0.0547945	0.0632911	0.0632911	0.0632911	0.0609756	0.0649351	0.0649351	0.0666667	0.0625	0.0769231	0.0769231	0.0769231	0.084507	0.0833333	0.0673077	0.0673077	0.0666667	0.0804598	0.0777778	0.0588235	0.0825688	0.0825688	0.0825688	0.0842105	0.0813953	0.0869565	0.0877193	0.0655738	0.0733945	0.0707071	0.0747664	0.0761905	0.0720721	0.0818182	0.0916667	0.0909091	0.0916667	0.0720721	0.0854701	0.0756303	0.0743802	0.0683761	0.092437	0.0747664	0.0925926	0.0925926	0.0714286	0.072	0.0982143	0.092437	0.1	0.102941	0.0962963	0.0970149	0.117647	0.121495	0.130841	0.112245	0.104762	0.102804	0.123596	0.122222	0.131868	0.144578	0.11	0.106796	0.127451	0.11215	0.115385	0.113208	0.110092	0.0789474	0.0982143	0.0857143	0.104762	0.0956522	0.0990991	0.0934579	0.0775862	0.106557	0.1	0.0833333	0.0892857	0.0982143	0.127119	0.101562	0.0873016	0.0894309	0.0887097	0.0894309	0.0894309	0.104	0.103175	0.0813008	0.0873016	0.0873016	0.0866142	0.088	0.0873016	0.0873016	0.0873016	0.0873016	0.0866142	0.0859375	0.0852713	0.0852713	0.0852713	0.0852713	0.0852713	0.0909091	0.0909091	0.0819672	0.0940171	0.0940171	0.0940171	0.0940171	0.0948276	0.0983607	0.0983607	0.0932203	0.128205	0.121951	0.121951	0.138211	0.145299	0.0956522	0.0956522	0.0956522	0.0956522	0.0956522	0.0956522	0.0948276	0.0948276	0.092437	0.0826446	0.0826446	0.0787402	0.0806452	0.0813008	0.0826446	0.0826446	0.0793651	0.0775194	0.0806452	0.146667	0.184615	0.0992366	0.101562	0.0928571	0.0942029	0.109375	0.0992366	0.100775	0.0921986	0.0952381	0.0970149	0.084507	0.0927152	0.0855263	0.0915493	0.101562	0.0851064	0.0875912	0.104	0.0894309	0.0887097	0.0909091	0.0935252	0.0909091	0.0902778	0.0839161	0.0896552	0.0896552	0.0955882	0.0930233	0.0942029	0.0952381	0.103704	0.0921986	0.0902256	0.0888889	0.0948905	0.0902778	0.0928571	0.0977444	0.100775	0.100775	0.0984848	0.0944882	0.0852713	0.0863309	0.0962963	0.0935252	0.0872483	0.1	0.103175	0.0984848	0.0916031	0.0873016	0.10687	0.0797101	0.0808824	0.0820896	0.080292	0.0808824	0.0775194	0.0787402	0.075188	0.0806452	0.0932203	0.0869565	0.0785714	0.0833333	0.0736196	0.0827586	0.0827586	0.0625	0.0671642	0.0863309	0.0753425	0.0743243	0.0675676	0.0625	0.0633803	0.0608108	0.070922	0.0740741	0.0740741	0.0724638	0.0757576	0.0921986	0.070922	0.0780142	0.0863309	0.0797101	0.0851064	0.0839161	0.0884354	0.0890411	0.0896552	0.0979021	0.0965517	0.0763889	0.0763889	0.0753425	0.0763889	0.0821918	0.0780142	0.070922	0.0699301	0.0689655	0.0699301	0.0604027	0.0616438	0.06	0.06	0.0791367	0.0774648	0.0769231	0.0897436	0.0700637	0.0764331	0.0902778	0.0833333	0.103448	0.0901639	0.0869565	0.0877193	0.0840336	0.0840336	0.0982143	0.0932203	0.0940171	0.0967742	0.102041	0.113636	0.107527	0.104167	0.103093	0.10989	0.10989	0.104167	0.1	0.0964912	0.0991736	0.0991736	0.096	0.102564	0.102564	0.130435	0.130435	0.130435	0.118182	0.10084	0.10084	0.105263	0.105263	0.105263	0.101695	0.0990991	0.0982143	0.108108	0.104	0.104	0.103175	0.103175	0.05	0.0543478	0.0543478	0.0526316	0.0515464	0.0505051	0.0505051	0.0471698	0.049505	0.049505	0.0480769	0.0729167	0.08	0.0571429	0.0560748	0.0550459	0.0550459	0.0535714	0.0526316	0.0816327	0.0744681	0.07	0.07	0.07	0.0673077	0.0673077	0.0673077	0.09	0.072	0.072	0.0731707	0.0731707	0.0606061	0.0606061	0.0606061	0.0606061	0.0645161	0.0645161	0.0645161	0.0645161	0.0645161	0.0645161	0.0618557	0.0618557	0.0714286	0.0714286	0.0714286	0.0666667	0.0574713	0.0574713	0.0574713	0.0574713	0.0617284	0.0617284	0.0617284	0.0617284	0.0740741	0.0740741	0.060241	0.060241	0.0568182	0.0568182	0.0727273	0.0727273	0.0727273	0.0727273	0.0727273	0.0769231	0.0769231	0.0769231	0.0769231	0.0769231	0.0833333	0.0843373	0.0804598	0.07	0.0729167	0.0786517	0.0769231	0.0714286	0.0736842	0.0693069	0.0731707	0.0731707	0.0952381	0.0943396	0.0925926	0.0934579	0.0854701	0.0813008	0.0769231	0.0775862	0.0810811	0.075	0.0819672	0.0833333	0.0833333	0.0869565	0.0909091	0.0875	0.0897436	0.0972222	0.0933333	0.0957447	0.0813953	0.0813953	0.0813953	0.0813953	0.0813953	0.0813953	0.0795455	0.0769231	0.0824742	0.0927835	0.0927835	0.0898876	0.0860215	0.0769231	0.0769231	0.0795455	0.0693069	0.0679612	0.0721649	0.0721649	0.0714286	0.0714286	0.0824742	0.0824742	0.0824742	0.0786517	0.0752688	0.0752688	0.0777778	0.0777778	0.0786517	0.0804598	0.0777778	0.0777778	0.0795455	0.0769231	0.0769231	0.0705882	0.0666667	0.0731707	0.0821918	0.0821918	0.0789474	0.0804598	0.0804598	0.0804598	0.0804598	0.0804598	0.0804598	0.0833333	0.0833333	0.0795455	0.0786517	0.0786517	0.076087	0.0721649	0.0721649	0.0721649	0.0823529	0.0823529	0.0795455	0.0875	0.0875	0.0909091	0.0958904	0.0958904	0.0933333	0.0933333	0.0795455	0.0864198	0.0952381	0.097561	0.097561	0.102564	0.0963855	0.0963855	0.1	0.109375	0.12	0.106383	0.105263	0.1	0.0775862	0.0900901	0.0561798	0.102273	0.0752688	0.0752688	0.0865385	0.11	0.0808081	0.0674157	0.0674157	0.06	0.047619	0.0614035	0.0945946	0.1	0.0410959	0.046875	0.0540541	0.0547945	0.0666667	0.0533333	0.0540541	0.0547945	0.057971	0.0555556	0.056338	0.05	0.05	0.05	0.0470588	0.047619	0.05	0.0581395	0.0581395	0.0543478	0.0722892	0.0595238	0.0595238	0.0595238	0.0722892	0.0675676	0.0649351	0.091954	0.1	0.0694444	0.0625	0.0609756	0.0625	0.0694444	0.0694444	0.0625	0.0625	0.0625	0.0609756	0.0609756	0.0694444	0.0806452	0.0793651	0.0724638	0.0724638	0.0724638	0.0810811	0.0810811	0.0810811	0.0945946	0.0857143	0.0857143	0.0972222	0.0821918	0.0684932	0.0666667	0.1	0.0545455	0.0545455	0.0545455	0.0923077	0.09375	0.0967742	0.0857143	0.111111	0.0909091	0.0869565	0.0689655	0.101695	0.101695	0.0724638	0.0549451	0.0657895	0.0625	0.0634921	0.0634921	0.0655738	0.0677966	0.0634921	0.0545455	0.05	0.0483871	0.0491803	0.05	0.0769231	0.0819672	0.0882353	0.078125	0.0873786	0.0753425	0.0666667	0.116667	0.0645161	0.0769231	0.0666667	0.0675676	0.0945946	0.0833333	0.0821918	0.0821918	0.0833333	0.0806452	0.0724638	0.0769231	0.0793651	0.0985915	0.08	0.056338	0.0649351	0.0659341	0.0549451	0.0533333	0.0483871	0.0483871	0.0483871	0.0566038	0.109756	0.111111	0.13253	0.103896	0.0833333	0.0526316	0.111111	0.108696	0.0769231	0.0925926	0.0925926	0.0934579	0.111111	0.100917	0.119266	0.100917	0.104762	0.112069	0.158879	0.128713	0.125	0.115044	0.0681818	0.0964912	0.0491803	0.102041	0.0862069	0.0615385	0.0869565	0.0769231	0.0461538	0.0545455	0.0769231	0.0625	0.0568182	0.0789474	0.0786517	0.0654206	0.076087	0.0588235	0.0833333	0.1	0.0704225	0.0714286	0.0694444	0.104478	0.101449	0.112903	0.1	0.078125	0.0540541	0.0714286	0.0895522	0.0684932	0.0666667	0.0843373	0.0843373	0.0909091	0.0813953	0.075	0.0804598	0.0736842	0.0963855	0.104651	0.101124	0.0833333	0.0793651	0.111111	0.107143	0.0833333	0.0909091	0.153846	0.076087	0.0823529	0.0952381	0.0793651	0.102041	0.0909091	0.084507	0.119403	0.125	0.140625	0.15625	0.132353	0.138462	0.134328	0.138462	0.147541	0.132353	0.121212	0.145161	0.142857	0.134615	0.137931	0.145455	0.153846	0.130435	0.0952381	0.129032	0.1	0.125	0.1	0.104478	0.0940171	0.0948276	0.125	0.129412	0.0941176	0.131868	0.122222	0.11236	0.106383	0.11	0.0934579	0.0917431	0.0882353	0.0825688	0.0752688	0.105263	0.114583	0.0882353	0.0597015	0.0655738	0.096	0.111111	0.11215	0.118812	0.0923077	0.102362	0.103704	0.109375	0.108527	0.112903	0.107692	0.106061	0.102362	0.101562	0.101562	0.0915033	0.133333	0.10084	0.110236	0.118644	0.118182	0.113043	0.113043	0.108333	0.1	0.104348	0.116071	0.0833333	0.102564	0.09375	0.0916667	0.104	0.110236	0.102564	0.0972222	0.104478	0.0985915	0.0823529	0.0921053	0.0921053	0.0921053	0.0833333	0.0864198	0.0744681	0.097561	0.097561	0.0909091	0.0705882	0.0425532	0.05	0.0481928	0.0493827	0.0506329	0.0632911	0.0982143	0.0990991	0.1	0.111111	0.116071	0.114035	0.113043	0.075188	0.0909091	0.0733333	0.0806452	0.0952381	0.0939597	0.0807453	0.0827586	0.0839161	0.0965517	0.101351	0.104167	0.101562	0.100775	0.101562	0.102362	0.0890411	0.0872483	0.0683761	0.0625	0.06	0.0604027	0.0588235	0.056962	0.06	0.0592105	0.0576923	0.0592105	0.0645161	0.0789474	0.08	0.0789474	0.084507	0.0616438	0.0608108	0.0608108	0.062069	0.0633803	0.0752688	0.0833333	0.0869565	0.0879121	0.105263	0.152778	0.103448	0.0972222	0.0769231	0.0769231	0.08	0.0731707	0.0547945	0.0649351	0.0759494	0.0731707	0.0675676	0.0933333	0.0921053	0.0632911	0.075	0.0625	0.0649351	0.0694444	0.0779221	0.0779221	0.0731707	0.0588235	0.0735294	0.0615385	0.0615385	0.0634921	0.0735294	0.0666667	0.078125	0.0895522	0.0921053	0.0864198	0.0864198	0.0786517	0.0786517	0.0632911	0.0641026	0.0641026	0.0757576	0.0757576	0.0769231	0.0757576	0.0769231	0.0895522	0.0882353	0.084507	0.0757576	0.0735294	0.102941	0.1	0.0869565	0.105263	0.135135	0.144928	0.126761	0.0983607	0.0847458	0.0689655	0.104478	0.116667	0.09375	0.0757576	0.0833333	0.0862069	0.0847458	0.103448	0.0983607	0.0952381	0.147541	0.142857	0.0892857	0.0714286	0.0689655	0.0666667	0.0666667	0.0597015	0.0547945	0.0547945	0.0666667	0.0666667	0.0701754	0.0714286	0.0740741	0.0769231	0.0701754	0.0754717	0.0655738	0.078125	0.078125	0.0882353	0.0704225	0.0958904	0.0821918	0.078125	0.0657895	0.0821918	0.0571429	0.0547945	0.0684932	0.0533333	0.0519481	0.0762712	0.0701754	0.079646	0.0854701	0.0884956	0.0825688	0.0961538	0.101852	0.0849057	0.0686275	0.0707071	0.0769231	0.091954	0.102273	0.0888889	0.101266	0.105263	0.125	0.0952381	0.103093	0.102273	0.103093	0.122449	0.134831	0.103093	0.123596	0.097561	0.091954	0.0978261	0.113924	0.113924	0.111111	0.111111	0.135802	0.12987	0.133333	0.105882	0.129412	0.123457	0.0714286	0.0757576	0.0615385	0.0714286	0.057971	0.0597015	0.0606061	0.0704225	0.0769231	0.125	0.0853659	0.1125	0.1125	0.0987654	0.102273	0.091954	0.0823529	0.0882353	0.109375	0.109375	0.111111	0.112903	0.116667	0.12069	0.152542	0.129032	0.109375	0.140351	0.117647	0.114286	0.114286	0.106061	0.115942	0.112676	0.106667	0.130435	0.132353	0.117647	0.0958904	0.128571	0.134328	0.142857	0.138889	0.103896	0.101266	0.101266	0.0789474	0.161765	0.166667	0.142857	0.0983607	0.1	0.107143	0.106061	0.111111	0.116667	0.0769231	0.0847458	0.0862069	0.0877193	0.0943396	0.113208	0.0925926	0.0892857	0.1	0.0819672	0.0833333	0.0757576	0.166667	0.122807	0.0909091	0.109091	0.127273	0.109091	0.0952381	0.129032	0.152542	0.140351	0.103448	0.126984	0.126984	0.142857	0.15873	0.101266	0.0869565	0.0879121	0.104651	0.0769231	0.0933333	0.0821918	0.142857	0.126582	0.141026	0.1375	0.121951	0.1	0.0843373	0.0853659	0.101124	0.0714286	0.0769231	0.0887097	0.0900901	0.0654206	0.0849057	0.0747664	0.0782609	0.103093	0.0918367	0.102041	0.113402	0.0927835	0.105769	0.0961538	0.0925926	0.111111	0.0714286	0.0641026	0.116279	0.0777778	0.0813953	0.0824742	0.0849057	0.0882353	0.0808081	0.0792079	0.06	0.08	0.0752688	0.0795455	0.0823529	0.0595238	0.0714286	0.0813953	0.0795455	0.0804598	0.0689655	0.0612245	0.0638298	0.0736842	0.0729167	0.0638298	0.0618557	0.0707071	0.0869565	0.0727273	0.12037	0.0901639	0.0932203	0.0940171	0.0909091	0.102564	0.110236	0.105263	0.104348	0.12037	0.12037	0.105263	0.138298	0.138298	0.125	0.12605	0.141593	0.120968	0.108527	0.111111	0.115702	0.12931	0.126126	0.277108	0.119048	0.0659341	0.0652174	0.0930233	0.118421	0.0909091	0.11236	0.0705882	0.0909091	0.109375	0.0958904	0.104478	0.0972222	0.0882353	0.105263	0.111111	0.125	0.144444	0.0909091	0.116883	0.169014	0.161765	0.132353	0.126761	0.155844	0.138462	0.138462	0.144928	0.1	0.0810811	0.0909091	0.0945946	0.0958904	0.108108	0.0987654	0.130952	0.128205	0.142857	0.128205	0.133333	0.133333	0.106667	0.106667	0.1	0.0875	0.0909091	0.101449	0.0945946	0.0945946	0.136986	0.217391	0.123288	0.116279	0.111111	0.0967742	0.0843373	0.0777778	0.0888889	0.0888889	0.0963855	0.0930233	0.0930233	0.0963855	0.104651	0.0786517	0.111111	0.169014	0.104478	0.107692	0.121212	0.126437	0.160494	0.172414	0.116279	0.0795455	0.0795455	0.0875	0.0813953	0.0853659	0.0864198	0.0886076	0.0875	0.0864198	0.0864198	0.0804598	0.0804598	0.0843373	0.0843373	0.0864198	0.0897436	0.102941	0.113924	0.108108	0.108108	0.125	0.106667	0.102941	0.101449	0.104478	0.101449	0.119403	0.1125	0.0909091	0.125	0.132353	0.123077	0.102941	0.1	0.106667	0.104478	0.116667	0.101449	0.0615385	0.0895522	0.0869565	0.0804598	0.0714286	0.0705882	0.0882353	0.141026	0.108108	0.102941	0.102941	0.106061	0.135135	0.126437	0.097561	0.138889	0.138889	0.119403	0.128571	0.126582	0.162162	0.128571	0.188406	0.128205	0.130435	0.151515	0.145161	0.142857	0.163934	0.145161	0.16129	0.137931	0.101449	0.135593	0.122807	0.131148	0.112903	0.188406	0.19403	0.150685	0.145161	0.140625	0.125	0.119403	0.15942	0.150685	0.171429	0.133333	0.1875	0.163934	0.140625	0.136364	0.151515	0.144928	0.0967742	0.112676	0.126761	0.115942	0.101449	0.173913	0.109756	0.1125	0.133333	0.125	0.0985915	0.114754	0.104478	0.123288	0.101266	0.101266	0.115385	0.128571	0.138462	0.144928	0.136364	0.134328	0.126984	0.174603	0.142857	0.15	0.147541	0.15	0.15	0.142857	0.140625	0.166667	0.22807	0.206897	0.181818	0.161765	0.15493	0.232143	0.189655	0.196078	0.145455	0.160714	0.140351	0.140351	0.137931	0.137931	0.15625	0.16129	0.145161	0.266667	0.136364	0.136364	0.136364	0.136364	0.145161	0.15	0.147541	0.160714	0.140625	0.142857	0.15	0.160714	0.160714	0.142857	0.152542	0.152542	0.15	0.160714	0.157895	0.160714	0.157895	0.147541	0.142857	0.152542	0.196429	0.155172	0.157895	0.169492	0.15	0.147541	0.166667	0.166667	0.145161	0.134328	0.145455	0.152542	0.140625	0.183333	0.190476	0.128571	0.144928	0.147059	0.186441	0.186441	0.203704	0.172414	0.163934	0.16129	0.174603	0.138462	0.191176	0.142857	0.142857	0.147541	0.134328	0.126582	0.118421	0.132075	0.155172	0.166667	0.125	0.121951	0.151899	0.142857	0.12	0.179104	0.15493	0.146667	0.144578	0.166667	0.173913	0.138889	0.123077	0.140625	0.131148	0.111111	0.0819672	0.0862069	0.0701754	0.0740741	0.101695	0.12069	0.0943396	0.0862069	0.0862069	0.0892857	0.118644	0.0877193	0.0943396	0.0943396	0.0943396	0.0961538	0.115385	0.107143	0.166667	0.121622	0.114286	0.119403	0.145455	0.148148	0.177419	0.180328	0.180328	0.147541	0.166667	0.150943	0.15	0.211538	0.211538	0.218182	0.235294	0.207547	0.192308	0.173077	0.240741	0.26	0.26	0.153846	0.2	0.222222	0.177778	0.211538	0.272727	0.272727	0.224138	0.216667	0.232143	0.232143	0.26	0.254902	0.313725	0.313725	0.3125	0.294118	0.283019	0.283019	0.174603	0.163265	0.18	0.114754	0.0862069	0.113208	0.132075	0.152542	0.117647	0.222222	0.169231	0.0945946	0.136986	0.125	0.104478	0.111111	0.12069	0.145161	0.158537	0.0833333	0.0833333	0.0847458	0.102941	0.0958904	0.103896	0.0793651	0.09375	0.126761	0.132353	0.123077	0.166667	0.132075	0.104167	0.0877193	0.163636	0.131148	0.148148	0.148148	0.121212	0.0869565	0.123077	0.125	0.136986	0.149254	0.149254	0.203125	0.12	0.105263	0.111111	0.15942	0.133333	0.116667	0.102941	0.102941	0.119403	0.157143	0.15942	0.164179	0.184615	0.1	0.151515	0.134328	0.153846	0.115942	0.132075	0.12963	0.118644	0.104478	0.136986	0.101695	0.147541	0.147541	0.178571	0.178571	0.178571	0.2	0.169014	0.169014	0.190476	0.180328	0.157895	0.191176	0.138889	0.112676	0.0895522	0.125	0.125	0.183099	0.231884	0.19403	0.215385	0.0927152	0.0909091	0.0900901	0.0884956	0.100917	0.115044	0.115044	0.111111	0.147368	0.147368	0.152174	0.105263	0.0945946	0.135135	0.138889	0.121622	0.121622	0.12987	0.122222	0.137931	0.136364	0.133333	0.138298	0.141304	0.133333	0.136364	0.11828	0.139535	0.0967742	0.121951	0.105263	0.139241	0.122222	0.141176	0.147727	0.146067	0.119565	0.123457	0.125	0.128205	0.113924	0.138462	0.138462	0.15873	0.133333	0.102941	0.137931	0.132353	0.121622	0.123077	0.111111	0.0933333	0.138462	0.123077	0.140625	0.180328	0.134328	0.134328	0.134328	0.134328	0.0985915	0.0985915	0.103896	0.084507	0.0810811	0.0933333	0.0909091	0.145161	0.0921053	0.121951	0.156627	0.144578	0.108434	0.107143	0.103448	0.0909091	0.0972222	0.135802	0.139241	0.131579	0.135135	0.140845	0.111111	0.112676	0.0909091	0.0806452	0.0819672	0.047619	0.0447761	0.0441176	0.0645161	0.0634921	0.0634921	0.0606061	0.0634921	0.0882353	0.0921053	0.0533333	0.0454545	0.0454545	0.103896	0.0853659	0.103896	0.1125	0.0833333	0.0869565	0.0806452	0.0847458	0.0819672	0.0655738	0.0689655	0.078125	0.0806452	0.0746269	0.0769231	0.0597015	0.12	0.106667	0.0945946	0.1375	0.130952	0.125	0.0886076	0.0649351	0.0985915	0.101449	0.101449	0.102941	0.0895522	0.0923077	0.0806452	0.078125	0.0615385	0.0806452	0.0757576	0.0757576	0.0882353	0.0923077	0.101695	0.101695	0.115942	0.109375	0.107692	0.107692	0.102941	0.104478	0.1	0.0779221	0.141026	0.142857	0.157143	0.0921053	0.1	0.084507	0.0694444	0.084507	0.0882353	0.0819672	0.126437	0.136364	0.0909091	0.1125	0.1	0.0967742	0.0967742	0.114286	0.0714286	0.0819672	0.1	0.0819672	0.0923077	0.102941	0.131148	0.0967742	0.109589	0.118421	0.133333	0.126761	0.116883	0.0897436	0.084507	0.0684932	0.0833333	0.0777778	0.123457	0.142857	0.176471	0.171053	0.113924	0.111111	0.111111	0.11215	0.141176	0.112245	0.146341	0.155844	0.123288	0.134328	0.161765	0.141026	0.12381	0.103896	0.116883	0.125	0.116883	0.0821918	0.0821918	0.0731707	0.0945946	0.102273	0.104651	0.117647	0.113636	0.0804598	0.106667	0.113924	0.0963855	0.107143	0.0930233	0.0941176	0.0804598	0.107143	0.1	0.102564	0.147727	0.16	0.157143	0.0769231	0.11	0.120879	0.11828	0.111111	0.0909091	0.0972222	0.0886076	0.0843373	0.0833333	0.105882	0.091954	0.0689655	0.0705882	0.0888889	0.101266	0.0952381	0.103896	0.109589	0.0724638	0.0857143	0.0735294	0.0757576	0.0895522	0.0909091	0.0882353	0.0895522	0.0810811	0.115385	0.115385	0.1125	0.1125	0.101266	0.105263	0.105263	0.1125	0.1125	0.0886076	0.109756	0.109756	0.0978261	0.123596	0.133333	0.147727	0.146067	0.146067	0.153846	0.10101	0.0714286	0.0681818	0.0952381	0.0952381	0.119048	0.119048	0.106383	0.104167	0.0918367	0.106667	0.111111	0.0972222	0.147059	0.153846	0.170213	0.159091	0.159091	0.106383	0.125	0.12987	0.128205	0.117647	0.120482	0.121951	0.134146	0.142857	0.157143	0.136986	0.133333	0.131579	0.131579	0.123077	0.125	0.12	0.183333	0.144737	0.16	0.097561	0.120482	0.125	0.129412	0.1	0.102941	0.0972222	0.105263	0.117647	0.101124	0.19697	0.140625	0.125	0.115942	0.126984	0.104478	0.125	0.112903	0.103448	0.0925926	0.107143	0.103448	0.0967742	0.104478	0.0952381	0.097561	0.112676	0.0945946	0.0921053	0.0897436	0.0823529	0.0786517	0.0952381	0.0930233	0.0909091	0.0909091	0.0909091	0.0930233	0.0930233	0.0930233	0.106667	0.109589	0.113924	0.104651	0.0957447	0.0958904	0.128571	0.111111	0.0918367	0.164706	0.234568	0.180723	0.135802	0.10989	0.09	0.09	0.0873786	0.12	0.126214	0.103774	0.114035	0.103774	0.135417	0.120482	0.106667	0.106667	0.184615	0.179487	0.160494	0.148148	0.15	0.164557	0.171053	0.166667	0.153846	0.184211	0.173333	0.126582	0.136364	0.142857	0.144578	0.141176	0.148148	0.142857	0.160494	0.130952	0.121951	0.149425	0.129412	0.13253	0.180723	0.125	0.236842	0.230769	0.154762	0.158537	0.151163	0.156627	0.158537	0.152941	0.149425	0.134146	0.1375	0.1375	0.135802	0.151163	0.151163	0.156627	0.158537	0.160494	0.17284	0.158537	0.158537	0.236842	0.151899	0.15	0.135802	0.139535	0.147059	0.149254	0.1875	0.21875	0.179104	0.15942	0.173913	0.176471	0.179104	0.2	0.168831	0.171875	0.15942	0.15	0.263889	0.109756	0.170455	0.114035	0.102041	0.115789	0.125	0.115385	0.13253	0.1875	0.103448	0.105882	0.105263	0.121622	0.12	0.10989	0.103093	0.125	0.175676	0.154762	0.151163	0.139535	0.146341	0.129412	0.126437	0.122222	0.136364	0.136364	0.141176	0.231707	0.216867	0.231707	0.146341	0.148148	0.134146	0.15493	0.156627	0.154762	0.166667	0.182927	0.192308	0.182927	0.186667	0.166667	0.16	0.175676	0.158537	0.155556	0.156627	0.150538	0.17284	0.213333	0.164557	0.192308	0.191781	0.173913	0.193548	0.1875	0.2	0.212121	0.186441	0.186441	0.206897	0.206897	0.189655	0.238095	0.188406	0.257576	0.316667	0.315789	0.301587	0.271186	0.415094	0.481481	0.257576	0.242424	0.205882	0.191176	0.212121	0.212121	0.238806	0.234375	0.238806	0.228571	0.235294	0.239437	0.236111	0.220779	0.225352	0.235294	0.231884	0.235294	0.231884	0.26087	0.25	0.257143	0.243243	0.227848	0.243243	0.233766	0.214286	0.220588	0.220588	0.265625	0.268657	0.264706	0.26087	0.264706	0.257576	0.239437	0.257576	0.35	0.509434	0.5	0.349206	0.24	0.25	0.25	0.25	0.230769	0.264706	0.264706	0.189873	0.181818	0.191781	0.214286	0.246377	0.246377	0.246377	0.246377	0.246377	0.25	0.236111	0.236111	0.242857	0.246377	0.236111	0.243243	0.243243	0.232877	0.195402	0.239437	0.168317	0.194444	0.211268	0.228571	0.2	0.214286	0.230769	0.235294	0.236111	0.178082	0.180556	0.194444	0.241935	0.306452	0.217391	0.231884	0.197183	0.183099	0.186667	0.191781	0.188406	0.171429	0.176471	0.136986	0.152778	0.144737	0.180556	0.183099	0.217391	0.205882	0.205882	0.169014	0.183099	0.188406	0.227273	0.227273	0.230769	0.235294	0.205479	0.166667	0.296875	0.465517	0.730769	0.5	0.491803	0.703704	1	0.659574	0.64	0.328358	0.305556	0.393939	0.571429	0.525424	0.357143	0.357143	0.4	0.4	0.4	0.28169	0.307692	0.296875	0.263889	0.28169	0.253333	0.267606	0.25	0.28169	0.289855	0.304348	0.333333	0.333333	0.285714	0.290323	0.5	0.555556	0.306452	0.446429	0.225352	0.228571	0.246154	0.242424	0.246154	0.225352	0.318182	0.322581	0.238806	0.234375	0.238806	0.225352	0.216216	0.17284	0.17284	0.17284	0.175	0.169231	0.166667	0.177419	0.171875	0.166667	0.127907	0.121212	0.12	0.138462	0.166667	0.15	0.131579	0.114943	0.154762	0.134146	0.164557	0.146667	0.133333	0.171053	0.155844	0.147727	0.120482	0.105882	0.12	0.146667	0.15493	0.139241	0.12987	0.123457	0.125	0.126582	0.12	0.123288	0.121622	0.138889	0.133333	0.128205	0.139241	0.113924	0.115385	0.116883	0.12	0.123288	0.118421	0.144737	0.144737	0.164706	0.148148	0.136364	0.102273	0.157895	0.116071	0.0877193	0.0909091	0.110092	0.114286	0.111111	0.106195	0.110092	0.122807	0.103448	0.1	0.0983607	0.103448	0.105263	0.110092	0.106195	0.126126	0.130841	0.117647	0.113208	0.113208	0.117647	0.12766	0.123711	0.125	0.0970874	0.0952381	0.0961538	0.09375	0.125	0.113636	0.127907	0.146667	0.1375	0.142857	0.144578	0.135802	0.131579	0.136986	0.139241	0.1375	0.133333	0.116883	0.116279	0.126437	0.121951	0.121951	0.128205	0.107143	0.097561	0.105882	0.104651	0.111111	0.111111	0.116883	0.126582	0.125	0.111111	0.146341	0.130952	0.122222	0.105882	0.107143	0.116883	0.144737	0.121622	0.131579	0.135135	0.141026	0.151899	0.146667	0.148649	0.12987	0.12987	0.131579	0.133333	0.12	0.126761	0.125	0.125	0.142857	0.130435	0.136986	0.157895	0.12987	0.115385	0.121622	0.12	0.162162	0.138889	0.142857	0.144928	0.152778	0.111111	0.111111	0.115385	0.115385	0.126582	0.123457	0.126582	0.114943	0.108434	0.117647	0.128205	0.126582	0.111111	0.111111	0.109756	0.120482	0.134146	0.123457	0.111111	0.115385	0.109756	0.135135	0.138889	0.15493	0.134328	0.133333	0.121951	0.140845	0.125	0.121622	0.133333	0.136986	0.146341	0.177215	0.173333	0.12	0.12	0.123288	0.132353	0.181818	0.229508	0.210526	0.15493	0.148649	0.164179	0.180723	0.116279	0.103896	0.0789474	0.0869565	0.0857143	0.13253	0.103448	0.107143	0.1125	0.127907	0.0909091	0.133333	0.1	0.112676	0.115942	0.111111	0.119403	0.104478	0.104478	0.111111	0.128571	0.126761	0.125	0.136986	0.112903	0.107692	0.125	0.117647	0.114286	0.133333	0.125	0.163934	0.149254	0.136364	0.162162	0.136364	0.121622	0.135135	0.123457	0.121212	0.121212	0.121212	0.132353	0.116883	0.129412	0.119565	0.130952	0.128205	0.121951	0.128205	0.126582	0.102564	0.103896	0.112676	0.112676	0.112676	0.112676	0.112676	0.112676	0.112676	0.126984	0.121212	0.1	0.0821918	0.113924	0.107527	0.105263	0.107843	0.107527	0.115385	0.126316	0.104167	0.113636	0.12766	0.125	0.127451	0.12381	0.104762	0.133333	0.114286	0.114286	0.113402	0.113402	0.117021	0.129032	0.12766	0.123711	0.125	0.10101	0.147727	0.11236	0.0980392	0.105263	0.104167	0.105263	0.107527	0.106383	0.106383	0.107527	0.116279	0.116279	0.114943	0.10989	0.10989	0.107527	0.111111	0.111111	0.102041	0.114583	0.126316	0.125	0.128713	0.13	0.118812	0.12	0.116505	0.11	0.122449	0.122449	0.113402	0.114583	0.122449	0.126316	0.112245	0.123711	0.141304	0.12766	0.115789	0.1	0.11	0.111111	0.126316	0.10989	0.102041	0.114583	0.104167	0.1	0.108911	0.108911	0.10101	0.12	0.12	0.118812	0.123711	0.10101	0.107527	0.113636	0.108696	0.111111	0.106383	0.107843	0.103896	0.121212	0.121212	0.121212	0.121212	0.142857	0.142857	0.142857	0.142857	0.142857	0.149254	0.149254	0.163934	0.163934	0.128571	0.161765	0.169492	0.1	0.109375	0.127273	0.109091	0.107143	0.116667	0.112903	0.114754	0.109375	0.12069	0.103448	0.109091	0.135593	0.0819672	0.0833333	0.0909091	0.0793651	0.121212	0.129032	0.25	0.121212	0.114754	0.0967742	0.12069	0.0757576	0.0819672	0.0769231	0.0769231	0.0882353	0.0895522	0.0882353	0.0983607	0.0925926	0.109091	0.1	0.109375	0.1	0.0833333	0.0793651	0.0909091	0.0892857	0.0925926	0.105263	0.0980392	0.0943396	0.115385	0.150943	0.27451	0.138462	0.118644	0.122807	0.132075	0.173077	0.1	0.0727273	0.0857143	0.109091	0.0925926	0.0862069	0.114754	0.114754	0.114754	0.122807	0.127273	0.127273	0.133333	0.135593	0.135593	0.135593	0.123077	0.123077	0.123077	0.123077	0.123077	0.119403	0.119403	0.119403	0.119403	0.114286	0.130435	0.117647	0.121212	0.114754	0.112903	0.111111	0.107692	0.102941	0.123288	0.109756	0.1375	0.102941	0.1	0.115942	0.134146	0.134146	0.122222	0.0851064	0.0808081	0.0816327	0.114286	0.0961538	0.0833333	0.0818182	0.0784314	0.0833333	0.108696	0.102041	0.102041	0.1	0.1	0.107143	0.135802	0.119565	0.119565	0.120879	0.122222	0.111111	0.0888889	0.0898876	0.111111	0.118421	0.0952381	0.0941176	0.0941176	0.0952381	0.0952381	0.109375	0.112676	0.111111	0.101266	0.102564	0.135135	0.125	0.132353	0.153846	0.142857	0.174603	0.15942	0.15942	0.142857	0.141026	0.119048	0.133333	0.157143	0.16	0.153846	0.105263	0.111111	0.112676	0.112676	0.118421	0.116883	0.116883	0.118421	0.118421	0.101266	0.101266	0.102564	0.102564	0.105263	0.105263	0.102564	0.102564	0.108108	0.108108	0.112676	0.111111	0.107692	0.114754	0.116667	0.116667	0.111111	0.109375	0.113924	0.0909091	0.091954	0.0941176	0.0898876	0.0888889	0.0941176	0.0987654	0.0987654	0.1	0.0963855	0.0967742	0.0947368	0.105263	0.104651	0.0813953	0.08	0.0786517	0.107527	0.0990099	0.0882353	0.108911	0.129412	0.1375	0.146341	0.128205	0.136364	0.123288	0.152778	0.166667	0.141304	0.134021	0.131313	0.125	0.126316	0.130435	0.121212	0.122449	0.105263	0.0947368	0.0989011	0.1	0.1	0.113636	0.111111	0.10989	0.113636	0.0978261	0.10989	0.0989011	0.11236	0.104651	0.114943	0.125	0.121951	0.123596	0.130952	0.13253	0.108434	0.1125	0.107143	0.103448	0.103448	0.102273	0.103448	0.103448	0.104651	0.107143	0.107143	0.104651	0.116279	0.114943	0.107143	0.104651	0.102273	0.103448	0.113636	0.102273	0.0989011	0.09375	0.104167	0.09375	0.0947368	0.105263	0.10989	0.111111	0.107527	0.111111	0.117647	0.113636	0.136364	0.125	0.102273	0.101124	0.10989	0.0989011	0.108434	0.120482	0.119048	0.11828	0.102804	0.11	0.103093	0.117647	0.0957447	0.107527	0.0918367	0.0947368	0.0967742	0.1	0.0957447	0.1	0.1	0.1	0.11236	0.108696	0.0967742	0.0842105	0.0824742	0.0918367	0.0947368	0.106383	0.0851064	0.0833333	0.0943396	0.0943396	0.0816327	0.0879121	0.0978261	0.0978261	0.0947368	0.0957447	0.0947368	0.0909091	0.0891089	0.0927835	0.09375	0.105263	0.0927835	0.0909091	0.0909091	0.0927835	0.0978261	0.0967742	0.1	0.0947368	0.0957447	0.0957447	0.105263	0.104167	0.0795455	0.091954	0.0752688	0.0744681	0.0729167	0.0729167	0.0736842	0.0744681	0.0736842	0.0898876	0.102273	0.103448	0.0909091	0.113636	0.126437	0.125	0.11236	0.114583	0.09	0.119565	0.117021	0.0927835	0.0769231	0.1	0.115789	0.0918367	0.09	0.0833333	0.0947368	0.0980392	0.1	0.0927835	0.115789	0.0824742	0.0823529	0.0987654	0.0963855	0.0930233	0.0952381	0.104167	0.0816327	0.0888889	0.0824742	0.0769231	0.0761905	0.0851064	0.0888889	0.0987654	0.0987654	0.0987654	0.1	0.097561	0.109756	0.0963855	0.0963855	0.1	0.097561	0.097561	0.0875	0.0864198	0.0823529	0.0952381	0.0843373	0.0795455	0.0681818	0.0652174	0.0652174	0.0795455	0.097561	0.0843373	0.0697674	0.091954	0.0963855	0.0705882	0.0689655	0.0689655	0.0705882	0.129412	0.0909091	0.0898876	0.102273	0.116279	0.0898876	0.0909091	0.091954	0.0941176	0.0697674	0.0740741	0.0722892	0.0722892	0.0714286	0.076087	0.105882	0.103448	0.111111	0.0952381	0.0833333	0.097561	0.0759494	0.0941176	0.0898876	0.0898876	0.0898876	0.0888889	0.103448	0.0898876	0.101124	0.0898876	0.103448	0.0888889	0.09375	0.126316	0.138298	0.139785	0.142857	0.141304	0.141304	0.141304	0.168539	0.1	0.101124	0.113636	0.119565	0.111111	0.137931	0.142857	0.126437	0.120879	0.113402	0.121212	0.0970874	0.0990099	0.0990099	0.105263	0.0952381	0.116505	0.12	0.091954	0.0689655	0.0625	0.0721649	0.0918367	0.0851064	0.0842105	0.0879121	0.0843373	0.0843373	0.0853659	0.0833333	0.0833333	0.0779221	0.0779221	0.08	0.0843373	0.0958904	0.0921053	0.0921053	0.0958904	0.0958904	0.0909091	0.0921053	0.0909091	0.0886076	0.0933333	0.0958904	0.102941	0.111111	0.12	0.102273	0.0909091	0.0704225	0.0930233	0.0813953	0.0804598	0.060241	0.0657895	0.0684932	0.0697674	0.0769231	0.0821918	0.0786517	0.0786517	0.0813953	0.0941176	0.0689655	0.0813953	0.0804598	0.0795455	0.0795455	0.0697674	0.0674157	0.0795455	0.0804598	0.0795455	0.0697674	0.0697674	0.0689655	0.0666667	0.0666667	0.0674157	0.0795455	0.0681818	0.0930233	0.0681818	0.0674157	0.0674157	0.0689655	0.0897436	0.0897436	0.101266	0.101266	0.097561	0.075	0.0945946	0.08	0.08	0.109589	0.109589	0.0945946	0.0909091	0.0909091	0.12	0.105263	0.0909091	0.0933333	0.0972222	0.0821918	0.0810811	0.0810811	0.0810811	0.111111	0.0810811	0.075	0.0759494	0.0821918	0.0958904	0.0933333	0.146667	0.0857143	0.1	0.108108	0.106667	0.0921053	0.0958904	0.0945946	0.0972222	0.0945946	0.109589	0.111111	0.0958904	0.0833333	0.0985915	0.115942	0.084507	0.084507	0.084507	0.1	0.0821918	0.112676	0.0821918	0.0972222	0.112676	0.0972222	0.084507	0.0769231	0.0740741	0.0779221	0.0897436	0.0769231	0.0869565	0.0869565	0.0704225	0.0857143	0.0895522	0.0895522	0.109375	0.107692	0.0895522	0.0909091	0.0882353	0.0869565	0.0869565	0.0869565	0.0882353	0.102941	0.0895522	0.0952381	0.0972222	0.0972222	0.0985915	0.0985915	0.0972222	0.0985915	0.0945946	0.0985915	0.108108	0.0985915	0.101449	0.111111	0.101449	0.101449	0.0972222	0.109589	0.148649	0.0853659	0.106667	0.0958904	0.0933333	0.109589	0.109589	0.121622	0.0875	0.111111	0.13253	0.130952	0.139535	0.126437	0.141026	0.115385	0.102564	0.106667	0.112676	0.0985915	0.109589	0.112676	0.106667	0.108108	0.108108	0.111111	0.116883	0.116883	0.097561	0.0963855	0.102273	0.0930233	0.106667	0.106667	0.148649	0.126316	0.115789	0.091954	0.109756	0.108434	0.103896	0.108434	0.091954	0.108434	0.0952381	0.101266	0.103896	0.111111	0.111111	0.0963855	0.0869565	0.11236	0.107527	0.102273	0.0989011	0.09375	0.0841121	0.09375	0.0989011	0.0824742	0.0869565	0.0963855	0.091954	0.107527	0.101124	0.111111	0.0833333	0.0930233	0.0909091	0.0989011	0.0978261	0.0888889	0.0930233	0.129412	0.0909091	0.0851064	0.0833333	0.0888889	0.0963855	0.0963855	0.0963855	0.102273	0.102273	0.102273	0.1	0.0941176	0.0952381	0.0963855	0.0941176	0.0808081	0.091954	0.111111	0.1125	0.0963855	0.097561	0.123457	0.121951	0.117647	0.125	0.119048	0.13253	0.130952	0.117647	0.101266	0.102564	0.103896	0.0886076	0.0927835	0.0947368	0.0909091	0.136842	0.102804	0.102804	0.0961538	0.108911	0.108911	0.0754717	0.0842105	0.08	0.08	0.105263	0.105263	0.103093	0.112245	0.0857143	0.0857143	0.0833333	0.0865385	0.102804	0.0952381	0.130435	0.0978261	0.0978261	0.0898876	0.0869565	0.0842105	0.0842105	0.0747664	0.0795455	0.111111	0.097561	0.103448	0.0941176	0.0930233	0.0952381	0.0888889	0.0987654	0.109756	0.0963855	0.0952381	0.0952381	0.0952381	0.0963855	0.0963855	0.0941176	0.0941176	0.107143	0.107143	0.109756	0.109756	0.103448	0.103448	0.1	0.0851064	0.104167	0.107527	0.102273	0.104651	0.0987654	0.0941176	0.0888889	0.0833333	0.09	0.09	0.0961538	0.0952381	0.0952381	0.0952381	0.0917431	0.08	0.0918367	0.08	0.0824742	0.0842105	0.0851064	0.0869565	0.0879121	0.0879121	0.0879121	0.0888889	0.0930233	0.1	0.0898876	0.102273	0.0833333	0.0909091	0.125	0.13	0.112245	0.102273	0.0833333	0.0824742	0.0776699	0.0769231	0.0854701	0.0862069	0.1	0.0990099	0.117021	0.115789	0.106796	0.0806452	0.0733945	0.0851064	0.0909091	0.0679612	0.08	0.0816327	0.0808081	0.0869565	0.0860215	0.0842105	0.0761905	0.0721649	0.0860215	0.0898876	0.125	0.106667	0.101266	0.1125	0.0851064	0.0967742	0.116279	0.117647	0.101124	0.10101	0.103774	0.117647	0.116505	0.113208	0.126214	0.116505	0.122449	0.134021	0.12766	0.126316	0.118812	0.115385	0.127451	0.12037	0.109091	0.105263	0.114035	0.111111	0.101852	0.118644	0.112069	0.12069	0.123894	0.12963	0.133333	0.126126	0.111111	0.111111	0.111111	0.113636	0.111111	0.106796	0.0961538	0.12963	0.12931	0.12069	0.121739	0.130435	0.130841	0.0967742	0.134454	0.125	0.111111	0.112	0.107692	0.108527	0.106061	0.096	0.133333	0.123967	0.110236	0.110236	0.10687	0.096	0.104	0.0992366	0.109375	0.110236	0.110236	0.113821	0.100775	0.1	0.0967742	0.0991736	0.101695	0.0983607	0.105691	0.104	0.0983607	0.10084	0.1	0.104348	0.118182	0.103448	0.104348	0.0877193	0.0847458	0.103448	0.12844	0.111111	0.114286	0.12381	0.110092	0.121212	0.125	0.123711	0.122449	0.123711	0.121212	0.109091	0.122642	0.113208	0.110092	0.127273	0.102564	0.0840336	0.0869565	0.103448	0.102564	0.117117	0.102564	0.0991736	0.104839	0.101562	0.101562	0.100775	0.0992366	0.0930233	0.0888889	0.0882353	0.0888889	0.0902256	0.0992366	0.107692	0.104	0.0916031	0.096	0.0930233	0.0909091	0.0888889	0.0875912	0.0882353	0.0851064	0.0863309	0.0851064	0.0857143	0.0851064	0.0895522	0.0916031	0.096	0.104	0.0857143	0.0965517	0.0921053	0.0821918	0.0810811	0.0810811	0.0823529	0.101266	0.0955414	0.083871	0.0945946	0.0839161	0.084507	0.0839161	0.0875912	0.0895522	0.0863309	0.0902256	0.0944882	0.102362	0.106061	0.0933333	0.0921053	0.0933333	0.0945946	0.103896	0.0958904	0.0860927	0.0849673	0.089172	0.0967742	0.0886076	0.0864198	0.0838323	0.0833333	0.08	0.0804598	0.0818713	0.0813953	0.0804598	0.0809249	0.0833333	0.0853659	0.0931677	0.0802469	0.0783133	0.077381	0.0722222	0.0786517	0.076087	0.0746269	0.078125	0.078125	0.0869565	0.0869565	0.0857143	0.0869565	0.0869565	0.0909091	0.0869565	0.0869565	0.0869565	0.0869565	0.0869565	0.0909091	0.1	0.1	0.0983607	0.0983607	0.0983607	0.0983607	0.0983607	0.0983607	0.0983607	0.0983607	0.0983607	0.0983607	0.0983607	0.0983607	0.0983607	0.0983607	0.0967742
COCONUT	O=C1C(O)=C2C(C3=C(O)C(O)=C(C(O)=C13)C(C)C)(C)CCCC2(C)C	0.0540541	0.0540541	0.0571429	0.0571429	0.0571429	0.056338	0.056338	0.056338	0.0533333	0.0533333	0.0540541	0.0540541	0.056338	0.056338	0.0533333	0.0533333	0.056338	0.0422535	0.04	0.04	0.0394737	0.0384615	0.04	0.04	0.0512821	0.0512821	0.0547945	0.0519481	0.0519481	0.0519481	0.0512821	0.0512821	0.05	0.05	0.05	0.0512821	0.0493827	0.0493827	0.0493827	0.0493827	0.0506329	0.0506329	0.0533333	0.0533333	0.0533333	0.05	0.05	0.05	0.05	0.0526316	0.0526316	0.0506329	0.0519481	0.05	0.056338	0.0519481	0.0666667	0.0694444	0.0694444	0.0694444	0.0694444	0.0694444	0.0704225	0.0714286	0.0714286	0.0735294	0.0714286	0.0422535	0.0289855	0.0289855	0.0422535	0.0273973	0.025	0.0266667	0.027027	0.0277778	0.0285714	0.0285714	0.0285714	0.0285714	0.0428571	0.0289855	0.0285714	0.0266667	0.0266667	0.0263158	0.0273973	0.0273973	0.037037	0.037037	0.0533333	0.0704225	0.0684932	0.0684932	0.0684932	0.0684932	0.0657895	0.0657895	0.0416667	0.0416667	0.0416667	0.0416667	0.0384615	0.0384615	0.037037	0.0384615	0.0379747	0.0375	0.038961	0.0357143	0.0394737	0.0375	0.0394737	0.0375	0.0379747	0.0394737	0.0416667	0.0434783	0.0441176	0.0441176	0.0422535	0.0422535	0.0428571	0.0434783	0.0434783	0.0428571	0.0428571	0.0428571	0.0428571	0.0428571	0.038961	0.038961	0.038961	0.0375	0.04	0.04	0.0410959	0.0384615	0.0526316	0.0526316	0.0526316	0.057971	0.0609756	0.0594059	0.0594059	0.0588235	0.0714286	0.0689655	0.0487805	0.0654206	0.0654206	0.0654206	0.076087	0.0722892	0.0707965	0.0714286	0.05	0.0462963	0.0408163	0.0571429	0.0582524	0.0550459	0.0648148	0.0762712	0.0756303	0.0762712	0.0648148	0.0789474	0.0689655	0.0677966	0.0614035	0.0862069	0.0673077	0.0857143	0.0857143	0.0564516	0.0569106	0.0818182	0.0769231	0.0756303	0.0814815	0.0827068	0.0833333	0.111111	0.115385	0.125	0.105263	0.0980392	0.0961538	0.116279	0.114943	0.11236	0.123457	0.103093	0.1	0.11	0.105769	0.0980392	0.0961538	0.0934579	0.0720721	0.0917431	0.0784314	0.0769231	0.0701754	0.0925926	0.0761905	0.0707965	0.0916667	0.0833333	0.0769231	0.0825688	0.0917431	0.112069	0.096	0.0813008	0.0833333	0.0826446	0.0833333	0.0833333	0.0983607	0.097561	0.075	0.0813008	0.0813008	0.0806452	0.0819672	0.0813008	0.0813008	0.0813008	0.0813008	0.0806452	0.08	0.0793651	0.0793651	0.0793651	0.0793651	0.0793651	0.0847458	0.0847458	0.0756303	0.0877193	0.0877193	0.0877193	0.0877193	0.0884956	0.0833333	0.0833333	0.0869565	0.113043	0.107438	0.107438	0.123967	0.130435	0.0892857	0.0892857	0.0892857	0.0892857	0.0892857	0.0892857	0.0884956	0.0884956	0.0862069	0.0762712	0.0762712	0.0813008	0.0833333	0.0840336	0.0854701	0.0854701	0.0731707	0.0714286	0.0743802	0.123288	0.140625	0.09375	0.0873016	0.0719424	0.0729927	0.078125	0.0769231	0.078125	0.0714286	0.0753425	0.075188	0.056338	0.0662252	0.0662252	0.070922	0.0787402	0.0719424	0.0740741	0.0806452	0.0655738	0.0650407	0.0666667	0.0724638	0.0704225	0.0699301	0.070922	0.0694444	0.0694444	0.0740741	0.0787402	0.0729927	0.0680272	0.0740741	0.0714286	0.0763359	0.075188	0.0735294	0.0699301	0.0719424	0.0757576	0.078125	0.078125	0.0763359	0.08	0.0708661	0.0729927	0.0746269	0.080292	0.0748299	0.0791367	0.0887097	0.0763359	0.0775194	0.0725806	0.0763359	0.0583942	0.0592593	0.0601504	0.0588235	0.0592593	0.0629921	0.064	0.0610687	0.0655738	0.0775862	0.0656934	0.057554	0.0704225	0.0555556	0.0699301	0.0699301	0.047619	0.0530303	0.0729927	0.0625	0.0616438	0.062069	0.0567376	0.057554	0.0551724	0.057554	0.0601504	0.0601504	0.0588235	0.0615385	0.0714286	0.057554	0.0571429	0.0652174	0.0583942	0.0642857	0.0633803	0.0684932	0.0689655	0.0694444	0.0699301	0.0689655	0.0559441	0.0633803	0.0625	0.0633803	0.062069	0.0647482	0.057554	0.0567376	0.0559441	0.0567376	0.0547945	0.0559441	0.0544218	0.0544218	0.057971	0.0567376	0.0542636	0.0709677	0.0649351	0.0645161	0.0699301	0.0704225	0.0758621	0.057377	0.0521739	0.0526316	0.0683761	0.0683761	0.0720721	0.0683761	0.0689655	0.0731707	0.0833333	0.0930233	0.0879121	0.0851064	0.0842105	0.0898876	0.0898876	0.0851064	0.091954	0.0707965	0.075	0.075	0.0725806	0.0775862	0.0775862	0.0989011	0.0989011	0.0989011	0.0818182	0.0762712	0.0762712	0.079646	0.079646	0.079646	0.0769231	0.0727273	0.0720721	0.0818182	0.0806452	0.0806452	0.08	0.08	0.0306122	0.0333333	0.0333333	0.0322581	0.0315789	0.0309278	0.0309278	0.0288462	0.030303	0.030303	0.0294118	0.0531915	0.0505051	0.038835	0.0380952	0.0373832	0.0373832	0.0363636	0.0357143	0.0515464	0.0543478	0.0510204	0.0510204	0.0510204	0.0490196	0.0490196	0.0490196	0.0714286	0.0569106	0.0569106	0.0578512	0.0578512	0.0412371	0.0412371	0.0412371	0.0412371	0.043956	0.043956	0.043956	0.043956	0.043956	0.043956	0.0421053	0.0421053	0.0487805	0.0487805	0.0487805	0.0454545	0.047619	0.047619	0.047619	0.047619	0.0512821	0.0512821	0.0512821	0.0512821	0.0641026	0.0641026	0.05	0.05	0.0470588	0.0470588	0.0654206	0.0654206	0.0654206	0.0654206	0.0654206	0.0693069	0.0693069	0.0693069	0.0693069	0.0693069	0.0740741	0.075	0.0714286	0.0618557	0.0645161	0.0697674	0.0681818	0.0631579	0.0652174	0.0612245	0.0491803	0.0491803	0.0776699	0.0769231	0.0754717	0.0761905	0.0789474	0.075	0.0701754	0.0707965	0.0740741	0.0683761	0.0756303	0.0862069	0.0862069	0.0900901	0.0943396	0.0779221	0.08	0.0869565	0.0833333	0.0879121	0.0722892	0.0722892	0.0722892	0.0722892	0.0722892	0.0722892	0.0705882	0.0681818	0.0744681	0.0736842	0.0736842	0.0813953	0.0777778	0.0681818	0.0681818	0.0705882	0.0612245	0.06	0.0638298	0.0638298	0.0631579	0.0631579	0.0631579	0.0631579	0.0631579	0.0697674	0.0666667	0.0666667	0.0689655	0.0689655	0.0697674	0.0714286	0.0689655	0.0689655	0.0705882	0.0681818	0.0681818	0.0609756	0.0574713	0.0632911	0.0714286	0.0714286	0.0684932	0.0714286	0.0714286	0.0714286	0.0714286	0.0714286	0.0714286	0.0740741	0.0740741	0.0705882	0.0697674	0.0697674	0.0674157	0.0638298	0.0638298	0.0638298	0.0731707	0.0731707	0.0705882	0.0779221	0.0779221	0.0810811	0.0857143	0.0857143	0.0833333	0.0833333	0.0705882	0.0769231	0.0833333	0.0886076	0.0886076	0.0933333	0.0875	0.0875	0.091954	0.0983607	0.111111	0.0989011	0.0978261	0.0927835	0.0614035	0.0733945	0.0465116	0.0941176	0.0666667	0.0666667	0.0686275	0.0808081	0.0618557	0.0581395	0.0581395	0.0408163	0.0291262	0.0446429	0.0694444	0.0735294	0.0285714	0.0327869	0.0422535	0.0428571	0.0526316	0.0416667	0.0422535	0.0428571	0.0454545	0.0434783	0.0441176	0.038961	0.038961	0.038961	0.0365854	0.037037	0.038961	0.0481928	0.0481928	0.0449438	0.0493827	0.0493827	0.0493827	0.0493827	0.0625	0.056338	0.0540541	0.0705882	0.0769231	0.057971	0.0519481	0.0506329	0.0519481	0.057971	0.057971	0.0519481	0.0519481	0.0519481	0.0506329	0.0506329	0.057971	0.0677966	0.0666667	0.0606061	0.0606061	0.0606061	0.0555556	0.0555556	0.0555556	0.0694444	0.0746269	0.0746269	0.0869565	0.0714286	0.0571429	0.0526316	0.0689655	0.0588235	0.0588235	0.0588235	0.0806452	0.0819672	0.0847458	0.0746269	0.0980392	0.0793651	0.0757576	0.0545455	0.0892857	0.0892857	0.0606061	0.0454545	0.0547945	0.0519481	0.05	0.05	0.0517241	0.0535714	0.05	0.0384615	0.0350877	0.0338983	0.0344828	0.0350877	0.047619	0.0508475	0.0606061	0.0655738	0.08	0.0625	0.0555556	0.0862069	0.0508475	0.0645161	0.0555556	0.056338	0.0694444	0.0571429	0.056338	0.056338	0.0571429	0.05	0.0447761	0.047619	0.0491803	0.0724638	0.0694444	0.0441176	0.04	0.0568182	0.0337079	0.0416667	0.0338983	0.0338983	0.0338983	0.04	0.101266	0.0909091	0.125	0.0945946	0.0638298	0.0434783	0.0740741	0.101124	0.0804598	0.0654206	0.0754717	0.0660377	0.0740741	0.0740741	0.0925926	0.0740741	0.0769231	0.106195	0.153846	0.122449	0.12963	0.119266	0.0588235	0.0707965	0.0714286	0.136364	0.0925926	0.0655738	0.0923077	0.0958904	0.0491803	0.0588235	0.1	0.0666667	0.0595238	0.0684932	0.0823529	0.0576923	0.0674157	0.0625	0.0724638	0.0895522	0.0746269	0.0597015	0.057971	0.09375	0.107692	0.12069	0.0877193	0.0833333	0.0571429	0.0923077	0.0952381	0.0724638	0.0693069	0.102564	0.102564	0.0947368	0.0853659	0.0789474	0.0714286	0.0652174	0.0875	0.0963855	0.0930233	0.0892857	0.0847458	0.118644	0.115385	0.0892857	0.0980392	0.163934	0.0795455	0.0864198	0.101695	0.0847458	0.111111	0.0793651	0.0735294	0.126984	0.133333	0.112903	0.111111	0.106061	0.129032	0.107692	0.111111	0.118644	0.106061	0.09375	0.135593	0.133333	0.145833	0.127273	0.134615	0.145161	0.121212	0.101695	0.118644	0.091954	0.115942	0.0909091	0.0769231	0.0782609	0.0789474	0.104651	0.135802	0.0987654	0.125	0.114943	0.104651	0.0989011	0.103093	0.0865385	0.0849057	0.0808081	0.0754717	0.0666667	0.0978261	0.0957447	0.0808081	0.0454545	0.05	0.0725806	0.0841121	0.0849057	0.09	0.0866142	0.0967742	0.0902256	0.0952381	0.0944882	0.0983607	0.09375	0.0923077	0.0967742	0.096	0.096	0.0866667	0.116505	0.0948276	0.104839	0.113043	0.101852	0.0973451	0.0973451	0.0932203	0.0940171	0.0982143	0.110092	0.0769231	0.0964912	0.088	0.0854701	0.0894309	0.096	0.0933333	0.102941	0.111111	0.104478	0.0864198	0.0972222	0.0972222	0.0972222	0.0875	0.0909091	0.0777778	0.0886076	0.0886076	0.0823529	0.0740741	0.032967	0.038961	0.0375	0.0384615	0.0394737	0.0526316	0.0818182	0.0825688	0.0833333	0.0943396	0.1	0.0982143	0.0973451	0.0610687	0.0740741	0.0608108	0.0743802	0.0753425	0.0743243	0.0625	0.0699301	0.070922	0.0763889	0.0890411	0.0763889	0.0873016	0.0866142	0.0873016	0.088	0.0763889	0.0748299	0.0614035	0.0492958	0.0544218	0.0547945	0.0533333	0.0516129	0.0544218	0.0536913	0.0522876	0.0536913	0.0522876	0.0666667	0.0675676	0.0666667	0.0714286	0.0559441	0.0551724	0.0551724	0.056338	0.057554	0.0666667	0.0752688	0.0786517	0.0795455	0.0958904	0.128571	0.0714286	0.0714286	0.0645161	0.0645161	0.0694444	0.05	0.0428571	0.0540541	0.0657895	0.0632911	0.056338	0.0833333	0.0821918	0.0526316	0.0649351	0.0519481	0.0540541	0.057971	0.0675676	0.0675676	0.0632911	0.0461538	0.0615385	0.0483871	0.0483871	0.05	0.0615385	0.0555556	0.0655738	0.078125	0.0821918	0.0769231	0.0769231	0.0697674	0.0697674	0.0526316	0.0533333	0.0533333	0.0634921	0.0634921	0.0645161	0.0634921	0.0645161	0.078125	0.0769231	0.0735294	0.0634921	0.0615385	0.0757576	0.0735294	0.0757576	0.0958904	0.0958904	0.102941	0.101449	0.0862069	0.0909091	0.0740741	0.111111	0.0862069	0.1	0.0634921	0.0701754	0.0727273	0.0714286	0.0909091	0.0862069	0.0833333	0.137931	0.153846	0.0961538	0.0980392	0.0740741	0.0714286	0.0714286	0.0634921	0.0735294	0.0735294	0.0714286	0.0714286	0.0961538	0.0769231	0.102041	0.106383	0.0961538	0.104167	0.0892857	0.101695	0.101695	0.09375	0.0746269	0.117647	0.102941	0.101695	0.0547945	0.056338	0.0769231	0.057971	0.0571429	0.056338	0.0547945	0.0695652	0.0630631	0.0727273	0.0789474	0.0818182	0.0754717	0.0891089	0.0952381	0.0776699	0.0606061	0.0625	0.0681818	0.0963855	0.107143	0.0930233	0.106667	0.111111	0.131579	0.0776699	0.0842105	0.0813953	0.0842105	0.104167	0.114943	0.0957447	0.0909091	0.075	0.0705882	0.0777778	0.0769231	0.0909091	0.0886076	0.0886076	0.0864198	0.0921053	0.109589	0.097561	0.0952381	0.101266	0.0757576	0.0806452	0.0655738	0.0769231	0.0615385	0.0634921	0.0645161	0.0588235	0.0819672	0.0886076	0.0759494	0.0759494	0.0759494	0.0759494	0.107143	0.0963855	0.1	0.0769231	0.0983607	0.0983607	0.1	0.101695	0.105263	0.109091	0.142857	0.1	0.0983607	0.150943	0.107692	0.104478	0.104478	0.0952381	0.0895522	0.0869565	0.0821918	0.0882353	0.0895522	0.107692	0.0857143	0.0869565	0.0909091	0.101449	0.0985915	0.08	0.0779221	0.0779221	0.0684932	0.119403	0.123077	0.117647	0.105263	0.107143	0.115385	0.112903	0.137931	0.125	0.1	0.111111	0.113208	0.115385	0.125	0.122449	0.1	0.0961538	0.107143	0.0877193	0.0892857	0.0806452	0.1	0.111111	0.12	0.14	0.137255	0.117647	0.101695	0.137931	0.142857	0.109091	0.111111	0.116667	0.116667	0.134328	0.15	0.0921053	0.0786517	0.0795455	0.0963855	0.0666667	0.0833333	0.0714286	0.108434	0.118421	0.133333	0.12987	0.128205	0.0909091	0.075	0.0759494	0.0930233	0.075	0.0588235	0.0737705	0.0833333	0.0576923	0.0673077	0.0673077	0.0714286	0.0957447	0.0842105	0.0947368	0.106383	0.0851064	0.0882353	0.0891089	0.0857143	0.104762	0.0631579	0.0675676	0.108434	0.0689655	0.0595238	0.0744681	0.0776699	0.0808081	0.0729167	0.0714286	0.0515464	0.0612245	0.0786517	0.0833333	0.0731707	0.0493827	0.0617284	0.0722892	0.0705882	0.0714286	0.0595238	0.0638298	0.0549451	0.0652174	0.0645161	0.0549451	0.0531915	0.0625	0.0786517	0.0654206	0.114286	0.0840336	0.0964912	0.0973451	0.0940171	0.0964912	0.0873016	0.109091	0.118182	0.114286	0.125	0.109091	0.144444	0.131868	0.130435	0.12069	0.126126	0.115702	0.112	0.115044	0.119658	0.123894	0.12037	0.214286	0.097561	0.0568182	0.0561798	0.0843373	0.109589	0.0823529	0.091954	0.0740741	0.0958904	0.116667	0.117647	0.129032	0.119403	0.111111	0.111111	0.0909091	0.102564	0.11236	0.0967742	0.0933333	0.144928	0.153846	0.123077	0.117647	0.148649	0.147541	0.147541	0.136364	0.106061	0.101449	0.0958904	0.1	0.101449	0.0985915	0.103896	0.1375	0.135135	0.150685	0.150685	0.157143	0.157143	0.128571	0.128571	0.12	0.121622	0.126761	0.125	0.115942	0.115942	0.128571	0.142857	0.114286	0.108434	0.103448	0.101124	0.102564	0.0941176	0.105882	0.105882	0.115385	0.111111	0.111111	0.115385	0.123457	0.0952381	0.0886076	0.112676	0.111111	0.114754	0.129032	0.13253	0.139241	0.139535	0.108434	0.0833333	0.0833333	0.0921053	0.0853659	0.0897436	0.0909091	0.0933333	0.0921053	0.0909091	0.0909091	0.0843373	0.0843373	0.0886076	0.0886076	0.0909091	0.109589	0.109375	0.12	0.114286	0.114286	0.133333	0.0821918	0.109375	0.107692	0.111111	0.107692	0.126984	0.118421	0.0967742	0.133333	0.140625	0.131148	0.109375	0.106061	0.112676	0.111111	0.125	0.107692	0.0655738	0.078125	0.0757576	0.0843373	0.075	0.0875	0.0769231	0.103896	0.114286	0.109375	0.109375	0.112903	0.111111	0.0930233	0.102564	0.130435	0.130435	0.126984	0.136364	0.133333	0.138889	0.119403	0.147059	0.12	0.121212	0.142857	0.155172	0.152542	0.155172	0.155172	0.172414	0.148148	0.107692	0.145455	0.132075	0.140351	0.101695	0.164179	0.169231	0.142857	0.155172	0.15	0.133333	0.126984	0.169231	0.15942	0.147059	0.142857	0.2	0.175439	0.15	0.126984	0.142857	0.136364	0.0888889	0.102941	0.117647	0.106061	0.0909091	0.132353	0.0875	0.0897436	0.109589	0.1	0.104478	0.122807	0.111111	0.114286	0.121622	0.121622	0.136986	0.136364	0.129032	0.136364	0.126984	0.16129	0.155172	0.22807	0.152542	0.160714	0.157895	0.160714	0.160714	0.172414	0.169492	0.178571	0.222222	0.2	0.174603	0.153846	0.147059	0.226415	0.203704	0.212766	0.156863	0.150943	0.150943	0.150943	0.148148	0.148148	0.147541	0.152542	0.135593	0.180328	0.163934	0.163934	0.163934	0.145161	0.155172	0.160714	0.157895	0.173077	0.15	0.152542	0.160714	0.173077	0.173077	0.152542	0.163636	0.163636	0.160714	0.173077	0.169811	0.173077	0.169811	0.157895	0.152542	0.163636	0.211538	0.166667	0.169811	0.181818	0.160714	0.157895	0.178571	0.178571	0.155172	0.142857	0.156863	0.163636	0.131148	0.135593	0.145161	0.136364	0.153846	0.15625	0.2	0.2	0.22	0.185185	0.175439	0.172414	0.166667	0.147541	0.203125	0.152542	0.152542	0.157895	0.142857	0.133333	0.125	0.142857	0.188679	0.15873	0.131579	0.128205	0.144737	0.135135	0.126761	0.136364	0.130435	0.138889	0.1375	0.177419	0.184615	0.147059	0.131148	0.15	0.140351	0.117647	0.0877193	0.0925926	0.0754717	0.08	0.0892857	0.109091	0.102041	0.0925926	0.0925926	0.0961538	0.127273	0.0943396	0.102041	0.102041	0.102041	0.104167	0.125	0.115385	0.157895	0.128571	0.121212	0.126984	0.156863	0.16	0.254545	0.214286	0.214286	0.157895	0.18	0.163265	0.160714	0.229167	0.229167	0.235294	0.255319	0.22449	0.208333	0.1875	0.235294	0.282609	0.372093	0.166667	0.217391	0.243902	0.195122	0.229167	0.2	0.2	0.155172	0.15	0.160714	0.160714	0.255319	0.25	0.235294	0.235294	0.229167	0.215686	0.207547	0.207547	0.129032	0.12766	0.122449	0.0847458	0.0925926	0.122449	0.142857	0.122807	0.125	0.258621	0.180328	0.1	0.128571	0.115942	0.111111	0.118644	0.12963	0.116667	0.1375	0.104478	0.0882353	0.0909091	0.0923077	0.0857143	0.0945946	0.0847458	0.0819672	0.101449	0.123077	0.112903	0.18	0.166667	0.113636	0.0943396	0.153846	0.160714	0.183673	0.183673	0.147541	0.0923077	0.131148	0.132353	0.128571	0.140625	0.140625	0.140625	0.0810811	0.0958904	0.0886076	0.169231	0.122807	0.125	0.109375	0.109375	0.109375	0.149254	0.151515	0.15625	0.196721	0.123077	0.142857	0.142857	0.163934	0.123077	0.142857	0.14	0.127273	0.111111	0.0972222	0.109091	0.157895	0.157895	0.192308	0.192308	0.192308	0.214286	0.179104	0.179104	0.20339	0.172414	0.169811	0.203125	0.147059	0.136364	0.0952381	0.133333	0.133333	0.176471	0.246154	0.206349	0.229508	0.0952381	0.0780142	0.0833333	0.0818182	0.0841121	0.12963	0.12963	0.115385	0.141304	0.141304	0.146067	0.0958904	0.1	0.142857	0.147059	0.128571	0.128571	0.121622	0.127907	0.144578	0.142857	0.139535	0.144444	0.147727	0.139535	0.142857	0.136364	0.146341	0.113636	0.128205	0.111111	0.131579	0.114943	0.134146	0.141176	0.139535	0.125	0.115385	0.116883	0.12	0.105263	0.129032	0.129032	0.131148	0.109589	0.0923077	0.107143	0.0895522	0.0821918	0.078125	0.0857143	0.0540541	0.09375	0.0952381	0.0952381	0.133333	0.0909091	0.0909091	0.0909091	0.0909091	0.0882353	0.0882353	0.08	0.057971	0.0555556	0.0684932	0.0967742	0.0983607	0.0675676	0.1	0.15	0.1375	0.113924	0.1125	0.0952381	0.0823529	0.102941	0.128205	0.131579	0.123288	0.126761	0.149254	0.117647	0.119403	0.0793651	0.0677966	0.0877193	0.0508475	0.047619	0.046875	0.0689655	0.0677966	0.0677966	0.0645161	0.0677966	0.09375	0.0972222	0.056338	0.047619	0.047619	0.109589	0.0897436	0.109589	0.118421	0.0882353	0.0923077	0.0862069	0.0909091	0.0877193	0.0701754	0.0740741	0.0833333	0.0862069	0.0625	0.0645161	0.046875	0.0810811	0.0821918	0.084507	0.12987	0.123457	0.102564	0.0789474	0.0684932	0.104478	0.107692	0.107692	0.126984	0.0952381	0.0983607	0.105263	0.101695	0.0833333	0.105263	0.0983607	0.0983607	0.111111	0.116667	0.109091	0.109091	0.123077	0.116667	0.114754	0.114754	0.109375	0.111111	0.106061	0.0821918	0.133333	0.151515	0.166667	0.0972222	0.106061	0.0895522	0.0735294	0.0895522	0.09375	0.0877193	0.13253	0.142857	0.111111	0.133333	0.107143	0.103448	0.103448	0.104478	0.0757576	0.0877193	0.107143	0.0877193	0.0983607	0.126984	0.140351	0.103448	0.1	0.0945946	0.109589	0.117647	0.0933333	0.0657895	0.0735294	0.0724638	0.0882353	0.0813953	0.12987	0.151515	0.1875	0.180556	0.12	0.117647	0.101449	0.105769	0.148148	0.117021	0.139241	0.148649	0.130435	0.142857	0.153846	0.118421	0.128713	0.0945946	0.108108	0.117647	0.108108	0.0869565	0.0869565	0.0769231	0.115942	0.0813953	0.0833333	0.0963855	0.0930233	0.0714286	0.0972222	0.105263	0.0875	0.0987654	0.0843373	0.0853659	0.0714286	0.0987654	0.0909091	0.0933333	0.141176	0.136986	0.149254	0.0819672	0.103093	0.113636	0.111111	0.101449	0.0793651	0.0869565	0.0789474	0.075	0.0740741	0.097561	0.0833333	0.0595238	0.0609756	0.0804598	0.0779221	0.0731707	0.08	0.084507	0.0769231	0.0909091	0.078125	0.0634921	0.078125	0.0793651	0.09375	0.0952381	0.101449	0.121622	0.121622	0.118421	0.118421	0.106667	0.111111	0.111111	0.118421	0.118421	0.0933333	0.0875	0.0875	0.0898876	0.116279	0.126437	0.114943	0.113636	0.113636	0.134831	0.105263	0.0886076	0.097561	0.0864198	0.0864198	0.111111	0.111111	0.0989011	0.108696	0.0842105	0.0972222	0.117647	0.102941	0.138462	0.145161	0.139785	0.126437	0.126437	0.0869565	0.116883	0.136986	0.135135	0.123457	0.126582	0.128205	0.141026	0.150685	0.149254	0.128571	0.125	0.123288	0.123288	0.15	0.149254	0.111111	0.135593	0.136986	0.152778	0.102564	0.1125	0.1	0.108434	0.0735294	0.0757576	0.0714286	0.0958904	0.0963855	0.0804598	0.119403	0.0952381	0.114754	0.106061	0.116667	0.09375	0.114754	0.140351	0.111111	0.1	0.0943396	0.0909091	0.0847458	0.09375	0.101695	0.0886076	0.102941	0.084507	0.0821918	0.08	0.0864198	0.0697674	0.0864198	0.0843373	0.0823529	0.0823529	0.0823529	0.0843373	0.0843373	0.0843373	0.0972222	0.1	0.105263	0.109756	0.1	0.0857143	0.102941	0.117647	0.0842105	0.17284	0.246753	0.205128	0.142857	0.114943	0.09375	0.09375	0.0909091	0.136842	0.131313	0.107843	0.108108	0.107843	0.129032	0.1125	0.128571	0.128571	0.196721	0.189189	0.153846	0.141026	0.142857	0.157895	0.180556	0.16	0.146667	0.194444	0.183099	0.133333	0.142857	0.15	0.166667	0.148148	0.155844	0.15	0.168831	0.1375	0.128205	0.156627	0.135802	0.139241	0.175	0.131579	0.25	0.243243	0.1625	0.166667	0.17284	0.179487	0.166667	0.160494	0.156627	0.141026	0.144737	0.144737	0.157895	0.17284	0.1875	0.179487	0.181818	0.168831	0.181818	0.166667	0.166667	0.25	0.16	0.173333	0.157895	0.160494	0.15625	0.15873	0.2	0.233333	0.190476	0.169231	0.184615	0.1875	0.190476	0.19403	0.162162	0.183333	0.151515	0.142857	0.26087	0.115385	0.164706	0.108108	0.106383	0.120879	0.130952	0.121622	0.139241	0.166667	0.108434	0.111111	0.0958904	0.128571	0.126761	0.114943	0.107527	0.131579	0.152778	0.134146	0.130952	0.119048	0.153846	0.135802	0.13253	0.127907	0.156627	0.142857	0.148148	0.2125	0.197531	0.2125	0.125	0.126582	0.1125	0.130435	0.15	0.148148	0.160494	0.192308	0.186667	0.192308	0.197183	0.175676	0.169014	0.185714	0.166667	0.149425	0.164557	0.131868	0.166667	0.191781	0.173333	0.186667	0.185714	0.184615	0.206897	0.180328	0.192982	0.169231	0.2	0.2	0.222222	0.222222	0.203704	0.254237	0.2	0.274194	0.339286	0.333333	0.322034	0.290909	0.44898	0.617021	0.338983	0.322034	0.278689	0.262295	0.225806	0.225806	0.274194	0.271186	0.253968	0.223881	0.269841	0.235294	0.231884	0.216216	0.257576	0.269841	0.265625	0.269841	0.265625	0.276923	0.264706	0.272727	0.239437	0.24	0.257143	0.246575	0.246154	0.253968	0.253968	0.305085	0.285714	0.261538	0.257576	0.261538	0.295082	0.292308	0.295082	0.4	0.583333	0.509434	0.35	0.236111	0.246377	0.246377	0.246377	0.226667	0.261538	0.261538	0.2	0.208333	0.220588	0.246154	0.28125	0.28125	0.28125	0.28125	0.28125	0.285714	0.268657	0.268657	0.276923	0.28125	0.268657	0.257143	0.257143	0.264706	0.219512	0.354839	0.175258	0.205882	0.242424	0.261538	0.228571	0.246154	0.266667	0.269841	0.231884	0.205882	0.208955	0.205882	0.280702	0.350877	0.25	0.265625	0.227273	0.212121	0.180556	0.185714	0.21875	0.2	0.206349	0.161765	0.179104	0.169014	0.208955	0.212121	0.25	0.238095	0.238095	0.19697	0.212121	0.21875	0.262295	0.262295	0.266667	0.230769	0.217391	0.177419	0.253968	0.285714	0.482759	0.433333	0.42623	0.466667	0.659574	1	0.772727	0.393443	0.363636	0.466667	0.68	0.622642	0.421875	0.421875	0.474576	0.474576	0.474576	0.338462	0.372881	0.362069	0.298507	0.338462	0.304348	0.323077	0.30303	0.338462	0.349206	0.365079	0.403509	0.52	0.45283	0.461538	0.290323	0.333333	0.480769	0.673913	0.360656	0.366667	0.4	0.392857	0.4	0.360656	0.45614	0.444444	0.338983	0.363636	0.362069	0.33871	0.323077	0.22973	0.22973	0.22973	0.232877	0.263158	0.258621	0.277778	0.267857	0.230769	0.177215	0.206897	0.19403	0.22807	0.230769	0.205479	0.205882	0.177215	0.207792	0.186667	0.222222	0.223881	0.208955	0.25	0.214286	0.197531	0.186667	0.168831	0.19403	0.205882	0.2	0.194444	0.185714	0.175676	0.178082	0.180556	0.212121	0.2	0.19697	0.21875	0.208955	0.2	0.194444	0.183099	0.185714	0.188406	0.19403	0.2	0.191176	0.220588	0.202899	0.233766	0.219178	0.185185	0.1625	0.191011	0.12037	0.0909091	0.0943396	0.114286	0.118812	0.115385	0.110092	0.114286	0.127273	0.107143	0.103448	0.101695	0.107143	0.109091	0.114286	0.110092	0.130841	0.135922	0.122449	0.117647	0.117647	0.122449	0.133333	0.129032	0.130435	0.10101	0.0990099	0.1	0.0978261	0.104651	0.105882	0.120482	0.138889	0.12987	0.121951	0.123457	0.113924	0.108108	0.112676	0.102564	0.101266	0.109589	0.0933333	0.0952381	0.0930233	0.1	0.1	0.0909091	0.0853659	0.075	0.0843373	0.0833333	0.0886076	0.0886076	0.0933333	0.0897436	0.0886076	0.102564	0.111111	0.0963855	0.102273	0.097561	0.0987654	0.108108	0.106667	0.112676	0.123288	0.126761	0.118421	0.115385	0.123288	0.125	0.106667	0.106667	0.108108	0.109589	0.111111	0.101449	0.1	0.1	0.101449	0.104478	0.112676	0.105263	0.106667	0.0921053	0.0972222	0.0958904	0.138889	0.114286	0.101449	0.102941	0.112676	0.0886076	0.0886076	0.0921053	0.0921053	0.0897436	0.0875	0.0897436	0.0813953	0.0864198	0.0833333	0.0909091	0.0897436	0.102564	0.102564	0.101266	0.1125	0.1125	0.101266	0.0886076	0.0921053	0.0875	0.111111	0.114286	0.114286	0.125	0.109589	0.1	0.115942	0.1	0.0972222	0.109589	0.112676	0.125	0.1125	0.12	0.0958904	0.0958904	0.0985915	0.123077	0.174603	0.163934	0.140351	0.114286	0.109589	0.121212	0.146341	0.0952381	0.08	0.0684932	0.0757576	0.0746269	0.097561	0.0823529	0.0853659	0.0897436	0.0941176	0.0666667	0.0945946	0.0909091	0.102941	0.0895522	0.0857143	0.0757576	0.09375	0.09375	0.101449	0.102941	0.101449	0.102564	0.112676	0.101695	0.0967742	0.0967742	0.0909091	0.0882353	0.109589	0.114754	0.116667	0.106061	0.0923077	0.108108	0.126984	0.112676	0.111111	0.101266	0.111111	0.111111	0.111111	0.0895522	0.108108	0.121951	0.11236	0.123457	0.12	0.113924	0.12	0.118421	0.108108	0.109589	0.119403	0.119403	0.119403	0.119403	0.119403	0.119403	0.119403	0.135593	0.111111	0.0895522	0.0714286	0.105263	0.0879121	0.0978261	0.10101	0.1	0.108911	0.119565	0.0967742	0.105882	0.120879	0.11828	0.121212	0.106796	0.0980392	0.138614	0.0970874	0.0970874	0.106383	0.106383	0.10989	0.122222	0.120879	0.105263	0.106383	0.09375	0.141176	0.104651	0.0909091	0.0978261	0.0967742	0.0978261	0.1	0.0989011	0.0989011	0.1	0.108434	0.108434	0.107143	0.102273	0.102273	0.1	0.104167	0.104167	0.106383	0.107527	0.119565	0.107843	0.111111	0.112245	0.112245	0.113402	0.0990099	0.114583	0.104167	0.104167	0.106383	0.107527	0.104167	0.119565	0.117021	0.129032	0.134831	0.108696	0.108696	0.104167	0.114583	0.115789	0.119565	0.114943	0.106383	0.119565	0.108696	0.104167	0.113402	0.113402	0.105263	0.113402	0.113402	0.112245	0.129032	0.105263	0.11236	0.119048	0.101124	0.103448	0.111111	0.112245	0.0945946	0.111111	0.111111	0.111111	0.111111	0.134328	0.134328	0.134328	0.134328	0.134328	0.140625	0.140625	0.155172	0.155172	0.119403	0.153846	0.140351	0.107143	0.116667	0.137255	0.14	0.115385	0.105263	0.101695	0.103448	0.0983607	0.12963	0.111111	0.117647	0.145455	0.0877193	0.0892857	0.12	0.103448	0.111111	0.157895	0.178571	0.111111	0.103448	0.0847458	0.109091	0.0806452	0.0877193	0.0819672	0.0819672	0.09375	0.0952381	0.09375	0.105263	0.1	0.117647	0.107143	0.0806452	0.107143	0.0892857	0.0847458	0.0980392	0.0961538	0.1	0.113208	0.106383	0.102041	0.125	0.1875	0.173077	0.111111	0.107143	0.111111	0.12	0.163265	0.127273	0.1	0.107692	0.117647	0.1	0.0925926	0.103448	0.103448	0.103448	0.111111	0.115385	0.115385	0.122807	0.125	0.125	0.125	0.112903	0.112903	0.112903	0.112903	0.112903	0.109375	0.109375	0.109375	0.109375	0.104478	0.121212	0.107692	0.111111	0.103448	0.101695	0.1	0.0967742	0.0923077	0.114286	0.115385	0.115385	0.0923077	0.0895522	0.106061	0.1125	0.1125	0.114943	0.0769231	0.0729167	0.0736842	0.0970874	0.0784314	0.0660377	0.0648148	0.0707071	0.0752688	0.0888889	0.0833333	0.0833333	0.0795455	0.0795455	0.0853659	0.113924	0.1	0.1	0.101124	0.102273	0.103448	0.0804598	0.0813953	0.102564	0.109589	0.0864198	0.0853659	0.0853659	0.0864198	0.0864198	0.0983607	0.102941	0.101449	0.0921053	0.0933333	0.126761	0.115942	0.123077	0.145161	0.133333	0.147541	0.134328	0.134328	0.12	0.118421	0.111111	0.125	0.132353	0.136986	0.131579	0.0958904	0.101449	0.102941	0.102941	0.0945946	0.0933333	0.0933333	0.0945946	0.0945946	0.0921053	0.0921053	0.0933333	0.0933333	0.0958904	0.0958904	0.0933333	0.0933333	0.0985915	0.0985915	0.102941	0.101449	0.0967742	0.103448	0.105263	0.105263	0.1	0.0983607	0.105263	0.0823529	0.0833333	0.0853659	0.0813953	0.0804598	0.0853659	0.0897436	0.0897436	0.0909091	0.0875	0.0888889	0.0869565	0.0978261	0.0963855	0.0722892	0.0721649	0.0697674	0.1	0.0918367	0.0808081	0.102041	0.108434	0.115385	0.125	0.12	0.126984	0.114286	0.144928	0.16	0.134831	0.12766	0.136842	0.130435	0.131868	0.136364	0.126316	0.139785	0.122222	0.111111	0.116279	0.117647	0.117647	0.13253	0.129412	0.141176	0.146341	0.127907	0.141176	0.116279	0.144578	0.123457	0.134146	0.146667	0.142857	0.156627	0.166667	0.168831	0.142857	0.148649	0.141026	0.135802	0.135802	0.134146	0.135802	0.135802	0.123457	0.126582	0.126582	0.1375	0.15	0.148148	0.141026	0.1375	0.120482	0.121951	0.13253	0.120482	0.116279	0.10989	0.120879	0.10989	0.111111	0.122222	0.141176	0.129412	0.137931	0.142857	0.151899	0.146341	0.170732	0.158537	0.134146	0.13253	0.141176	0.129412	0.1	0.1125	0.111111	0.0989011	0.0857143	0.0808081	0.0957447	0.0963855	0.076087	0.0879121	0.0842105	0.0869565	0.0888889	0.091954	0.0879121	0.091954	0.091954	0.091954	0.104651	0.101124	0.0888889	0.076087	0.0744681	0.0842105	0.0869565	0.0989011	0.0769231	0.0638298	0.0769231	0.0769231	0.0736842	0.0795455	0.0777778	0.0777778	0.0752688	0.076087	0.0752688	0.0721649	0.0707071	0.0736842	0.0744681	0.0860215	0.0736842	0.0721649	0.0721649	0.0736842	0.0777778	0.0769231	0.0795455	0.0752688	0.076087	0.076087	0.0860215	0.0851064	0.0705882	0.0833333	0.0666667	0.0659341	0.0645161	0.0645161	0.0652174	0.0659341	0.0652174	0.0813953	0.0813953	0.0823529	0.0823529	0.119048	0.119048	0.117647	0.117647	0.107527	0.0824742	0.1	0.0978261	0.0851064	0.0681818	0.091954	0.108696	0.0842105	0.0714286	0.0660377	0.0869565	0.0909091	0.0927835	0.0851064	0.0967742	0.0744681	0.0731707	0.0759494	0.0875	0.0843373	0.0731707	0.0851064	0.0736842	0.0804598	0.0744681	0.0693069	0.0686275	0.0769231	0.0804598	0.0897436	0.0897436	0.0897436	0.0909091	0.0886076	0.0875	0.0875	0.0875	0.0909091	0.0886076	0.0886076	0.0779221	0.0769231	0.0731707	0.0731707	0.075	0.0581395	0.0588235	0.0561798	0.0561798	0.0581395	0.075	0.075	0.060241	0.0963855	0.0740741	0.0609756	0.0595238	0.0595238	0.0609756	0.0697674	0.0823529	0.0941176	0.0941176	0.108434	0.0941176	0.0952381	0.0963855	0.0987654	0.060241	0.0641026	0.0625	0.0625	0.0617284	0.0674157	0.097561	0.0952381	0.102564	0.0864198	0.0740741	0.0886076	0.0657895	0.0853659	0.0941176	0.0941176	0.0941176	0.0804598	0.0952381	0.0813953	0.0930233	0.0813953	0.0952381	0.0804598	0.0744681	0.107527	0.131868	0.133333	0.136364	0.134831	0.134831	0.134831	0.136364	0.104651	0.0930233	0.105882	0.11236	0.103448	0.130952	0.135802	0.119048	0.113636	0.106383	0.103093	0.09	0.0918367	0.0918367	0.0978261	0.0882353	0.0990099	0.113402	0.0833333	0.0595238	0.0652174	0.0638298	0.0842105	0.0769231	0.076087	0.0795455	0.075	0.075	0.0759494	0.0740741	0.0740741	0.0675676	0.0675676	0.0694444	0.075	0.0857143	0.0821918	0.0821918	0.0857143	0.0857143	0.0810811	0.0821918	0.0810811	0.0789474	0.0833333	0.0857143	0.0923077	0.101449	0.0958904	0.0941176	0.0823529	0.0746269	0.0843373	0.0722892	0.0714286	0.05	0.0547945	0.0571429	0.060241	0.0666667	0.0714286	0.0574713	0.0574713	0.0595238	0.0722892	0.0595238	0.0595238	0.0588235	0.0581395	0.0581395	0.060241	0.0581395	0.0581395	0.0588235	0.0581395	0.060241	0.060241	0.0595238	0.0574713	0.0574713	0.0581395	0.0581395	0.0588235	0.0714286	0.0588235	0.0581395	0.0581395	0.0595238	0.0657895	0.0657895	0.0641026	0.0641026	0.075	0.0649351	0.0694444	0.0694444	0.0694444	0.084507	0.0694444	0.0694444	0.0810811	0.0810811	0.0958904	0.0810811	0.0810811	0.0833333	0.0714286	0.0714286	0.0704225	0.0704225	0.0704225	0.0857143	0.0704225	0.0649351	0.0657895	0.0714286	0.0857143	0.0833333	0.108108	0.0746269	0.0895522	0.0833333	0.0821918	0.0821918	0.0857143	0.084507	0.0869565	0.084507	0.084507	0.0857143	0.0857143	0.0724638	0.0724638	0.0895522	0.0735294	0.0735294	0.0735294	0.0735294	0.0714286	0.0869565	0.0714286	0.0714286	0.0714286	0.0714286	0.0735294	0.0666667	0.0641026	0.0675676	0.08	0.0681818	0.0923077	0.0923077	0.0746269	0.0909091	0.0952381	0.0952381	0.116667	0.114754	0.0952381	0.0967742	0.09375	0.0923077	0.0923077	0.0923077	0.09375	0.109375	0.0952381	0.101695	0.119403	0.119403	0.121212	0.121212	0.119403	0.121212	0.1	0.104478	0.114286	0.104478	0.107692	0.117647	0.107692	0.107692	0.102941	0.115942	0.140845	0.0759494	0.112676	0.101449	0.0985915	0.1	0.1	0.112676	0.0921053	0.0816327	0.097561	0.0963855	0.105882	0.105882	0.118421	0.121622	0.0933333	0.0972222	0.102941	0.0882353	0.1	0.119403	0.112676	0.114286	0.114286	0.117647	0.123288	0.123288	0.102564	0.101266	0.0941176	0.097561	0.112676	0.112676	0.140845	0.107527	0.0967742	0.109756	0.115385	0.113924	0.109589	0.113924	0.0963855	0.1	0.1	0.106667	0.109589	0.116883	0.116883	0.101266	0.0909091	0.104651	0.1	0.107143	0.103448	0.0978261	0.0873786	0.0978261	0.103448	0.0860215	0.0909091	0.101266	0.0963855	0.11236	0.105882	0.116883	0.0869565	0.097561	0.0952381	0.103448	0.102273	0.0930233	0.097561	0.121951	0.0952381	0.0888889	0.0869565	0.0930233	0.101266	0.101266	0.101266	0.107143	0.107143	0.107143	0.104651	0.0987654	0.1	0.101266	0.0987654	0.0842105	0.0963855	0.102564	0.118421	0.101266	0.102564	0.115385	0.113924	0.109756	0.130952	0.125	0.125	0.123457	0.123457	0.106667	0.108108	0.109589	0.0933333	0.0851064	0.0869565	0.0833333	0.0947368	0.0961538	0.0961538	0.0891089	0.0909091	0.0909091	0.0784314	0.0879121	0.0947368	0.0833333	0.10989	0.10989	0.107527	0.117021	0.0891089	0.0891089	0.0865385	0.09	0.0857143	0.0882353	0.123596	0.102273	0.102273	0.0941176	0.0909091	0.0879121	0.0879121	0.0776699	0.0833333	0.102564	0.102564	0.108434	0.0987654	0.097561	0.1	0.0930233	0.103896	0.115385	0.101266	0.1	0.1	0.1	0.101266	0.101266	0.0987654	0.0987654	0.0987654	0.0987654	0.101266	0.101266	0.0952381	0.0952381	0.091954	0.101124	0.0967742	0.1	0.107143	0.109756	0.103896	0.0987654	0.0930233	0.0869565	0.0824742	0.0824742	0.0784314	0.0776699	0.0776699	0.0776699	0.0747664	0.0833333	0.0957447	0.0833333	0.0860215	0.0879121	0.0888889	0.0909091	0.091954	0.091954	0.091954	0.0930233	0.097561	0.104651	0.0941176	0.0941176	0.0869565	0.0952381	0.106383	0.112245	0.117021	0.107143	0.0869565	0.0860215	0.0808081	0.08	0.0982143	0.0990991	0.115789	0.114583	0.10989	0.108696	0.111111	0.0743802	0.0761905	0.0888889	0.0952381	0.0707071	0.0833333	0.0851064	0.0842105	0.0909091	0.0898876	0.0879121	0.0792079	0.0752688	0.0777778	0.0813953	0.091954	0.0675676	0.0641026	0.0759494	0.0537634	0.0652174	0.0823529	0.0833333	0.0681818	0.0606061	0.0761905	0.0891089	0.0882353	0.0857143	0.0980392	0.0882353	0.0927835	0.104167	0.0967742	0.0957447	0.09	0.0873786	0.0990099	0.0934579	0.0825688	0.079646	0.0884956	0.0841121	0.0747664	0.0940171	0.0869565	0.0956522	0.0982143	0.102804	0.105769	0.1	0.0740741	0.0816327	0.075	0.0804598	0.0786517	0.0784314	0.0679612	0.102804	0.104348	0.0956522	0.0964912	0.105263	0.103774	0.0731707	0.10084	0.10084	0.088	0.0887097	0.0852713	0.0859375	0.0839695	0.0725806	0.1	0.1	0.0873016	0.0873016	0.0846154	0.0725806	0.0806452	0.0769231	0.0866142	0.0873016	0.0873016	0.0901639	0.078125	0.0775194	0.0731707	0.075	0.0769231	0.0743802	0.0819672	0.0806452	0.0743802	0.0762712	0.0756303	0.0789474	0.0917431	0.0782609	0.0789474	0.0619469	0.0598291	0.0782609	0.0917431	0.0841121	0.0865385	0.0961538	0.0833333	0.0918367	0.0947368	0.09375	0.0927835	0.09375	0.0918367	0.0825688	0.0952381	0.0857143	0.0833333	0.0909091	0.0775862	0.059322	0.0614035	0.0782609	0.0775862	0.0909091	0.0775862	0.075	0.0813008	0.0787402	0.0787402	0.078125	0.0769231	0.0703125	0.0671642	0.0666667	0.0671642	0.0681818	0.0769231	0.0852713	0.0806452	0.0692308	0.0725806	0.0703125	0.0687023	0.0671642	0.0661765	0.0666667	0.0642857	0.0652174	0.0642857	0.0647482	0.0719424	0.0757576	0.0775194	0.0813008	0.0894309	0.0724638	0.0839161	0.0728477	0.062069	0.0684932	0.0612245	0.0650888	0.0828025	0.0769231	0.0649351	0.0748299	0.0633803	0.0638298	0.070922	0.0661765	0.0676692	0.0652174	0.0681818	0.0714286	0.0793651	0.0839695	0.0810811	0.08	0.0810811	0.0821918	0.0849673	0.0758621	0.0666667	0.0657895	0.0705128	0.0779221	0.0700637	0.068323	0.0662651	0.0658683	0.0632184	0.0635838	0.0647059	0.0643275	0.0697674	0.0701754	0.0722892	0.0740741	0.081761	0.06875	0.0670732	0.0662651	0.0617978	0.0621469	0.0543478	0.0793651	0.0833333	0.0833333	0.0923077	0.0923077	0.0909091	0.0923077	0.0923077	0.0967742	0.0923077	0.0923077	0.0923077	0.0923077	0.0923077	0.0967742	0.107143	0.107143	0.105263	0.105263	0.105263	0.105263	0.105263	0.105263	0.105263	0.105263	0.105263	0.105263	0.105263	0.105263	0.105263	0.105263	0.103448
COCONUT	O=C1C(O)=C2C(C3=C(O)C(O)=C(C(O)=C13)C(C)CO)(C)CCCC2(C)C	0.0649351	0.0649351	0.0684932	0.0684932	0.0684932	0.0675676	0.0675676	0.0675676	0.0641026	0.0641026	0.0649351	0.0649351	0.0675676	0.0675676	0.0641026	0.0641026	0.0675676	0.0540541	0.0512821	0.0512821	0.0506329	0.0493827	0.0512821	0.0512821	0.0617284	0.0617284	0.0657895	0.0625	0.0625	0.0625	0.0617284	0.0617284	0.060241	0.060241	0.060241	0.0617284	0.0595238	0.0595238	0.0595238	0.0595238	0.0609756	0.0609756	0.0641026	0.0641026	0.0641026	0.060241	0.060241	0.060241	0.060241	0.0632911	0.0632911	0.0609756	0.0625	0.060241	0.0675676	0.0625	0.0769231	0.08	0.08	0.08	0.08	0.08	0.0810811	0.0821918	0.0821918	0.084507	0.0821918	0.0684932	0.056338	0.056338	0.0540541	0.0394737	0.0361446	0.0384615	0.038961	0.04	0.0410959	0.0410959	0.0410959	0.0410959	0.0547945	0.0416667	0.0410959	0.0384615	0.0384615	0.0379747	0.0394737	0.0394737	0.047619	0.047619	0.0641026	0.0810811	0.0789474	0.0789474	0.0789474	0.0789474	0.0759494	0.0759494	0.0533333	0.0533333	0.0533333	0.0533333	0.0493827	0.0493827	0.047619	0.0493827	0.0487805	0.0481928	0.05	0.045977	0.0506329	0.0481928	0.0506329	0.0481928	0.0487805	0.0506329	0.0533333	0.0555556	0.056338	0.056338	0.0540541	0.0540541	0.0547945	0.0555556	0.0555556	0.0547945	0.0547945	0.0547945	0.0547945	0.0547945	0.05	0.05	0.05	0.0481928	0.0512821	0.0512821	0.0526316	0.0493827	0.0632911	0.0632911	0.0632911	0.0694444	0.0705882	0.0673077	0.0673077	0.0666667	0.0804598	0.0777778	0.0588235	0.0825688	0.0825688	0.0825688	0.0842105	0.0813953	0.0964912	0.0973451	0.0743802	0.0733945	0.0707071	0.0849057	0.0865385	0.0818182	0.0917431	0.0826446	0.0819672	0.0826446	0.0917431	0.104348	0.0940171	0.092437	0.0869565	0.111111	0.0952381	0.113208	0.113208	0.0629921	0.0634921	0.0884956	0.0833333	0.0819672	0.0869565	0.0882353	0.0888889	0.117647	0.121495	0.130841	0.112245	0.104762	0.102804	0.123596	0.122222	0.119565	0.130952	0.132653	0.128713	0.138614	0.133333	0.126214	0.102804	0.110092	0.108108	0.118182	0.106796	0.104762	0.0956522	0.119266	0.103774	0.0964912	0.115702	0.0900901	0.0833333	0.0892857	0.0982143	0.127119	0.101562	0.0873016	0.0894309	0.0887097	0.0894309	0.0894309	0.104	0.103175	0.0813008	0.0873016	0.0873016	0.0866142	0.088	0.0873016	0.0873016	0.0873016	0.0873016	0.0866142	0.0859375	0.0852713	0.0852713	0.0852713	0.0852713	0.0852713	0.0909091	0.0909091	0.0819672	0.0940171	0.0940171	0.0940171	0.0940171	0.0948276	0.0894309	0.0894309	0.0932203	0.128205	0.121951	0.121951	0.138211	0.145299	0.0956522	0.0956522	0.0956522	0.0956522	0.0956522	0.0956522	0.0948276	0.0948276	0.092437	0.0826446	0.0826446	0.0787402	0.0806452	0.0813008	0.0826446	0.0826446	0.0793651	0.0775194	0.0806452	0.131579	0.149254	0.0992366	0.0930233	0.0928571	0.0942029	0.100775	0.107692	0.100775	0.0921986	0.0952381	0.0970149	0.0769231	0.0855263	0.0855263	0.0915493	0.101562	0.0928571	0.0955882	0.104	0.0894309	0.0887097	0.0909091	0.0935252	0.0909091	0.0902778	0.0915493	0.0896552	0.0896552	0.0955882	0.0846154	0.0942029	0.0733333	0.0955882	0.0921986	0.0984848	0.0970149	0.0948905	0.0902778	0.0928571	0.0977444	0.100775	0.100775	0.0984848	0.103175	0.09375	0.0942029	0.0962963	0.0935252	0.0872483	0.1	0.112	0.0984848	0.1	0.096	0.0984848	0.0797101	0.0808824	0.0820896	0.080292	0.0808824	0.0859375	0.0873016	0.0833333	0.072	0.102564	0.0791367	0.070922	0.0758621	0.0736196	0.0902778	0.0902778	0.0708661	0.075188	0.0942029	0.0827586	0.0816327	0.0821918	0.0774648	0.0785714	0.0753425	0.0785714	0.0820896	0.0820896	0.080292	0.0839695	0.0921986	0.0633803	0.0629371	0.070922	0.0642857	0.0699301	0.0689655	0.0884354	0.0890411	0.0972222	0.0902778	0.0890411	0.0763889	0.0839161	0.0827586	0.0839161	0.0821918	0.0857143	0.0785714	0.0774648	0.0763889	0.0774648	0.0748299	0.0763889	0.0743243	0.0743243	0.0638298	0.0625	0.0769231	0.0897436	0.083871	0.0833333	0.0902778	0.0909091	0.0958904	0.0813008	0.0775862	0.0782609	0.075	0.075	0.0789474	0.0932203	0.0940171	0.0967742	0.113402	0.126437	0.119565	0.115789	0.114583	0.122222	0.122222	0.115789	0.125	0.0775862	0.0813008	0.0813008	0.0787402	0.102564	0.102564	0.130435	0.130435	0.130435	0.108108	0.10084	0.10084	0.105263	0.105263	0.105263	0.101695	0.0990991	0.0982143	0.108108	0.104	0.104	0.103175	0.103175	0.0606061	0.0659341	0.0659341	0.0638298	0.0625	0.0612245	0.0612245	0.0571429	0.06	0.06	0.0582524	0.0842105	0.08	0.0673077	0.0660377	0.0648148	0.0648148	0.0630631	0.0619469	0.06	0.0631579	0.0808081	0.0808081	0.0808081	0.0776699	0.0776699	0.0776699	0.0792079	0.0806452	0.0806452	0.0819672	0.0819672	0.0714286	0.0714286	0.0714286	0.0714286	0.076087	0.076087	0.076087	0.076087	0.076087	0.076087	0.0729167	0.0729167	0.0843373	0.0843373	0.0843373	0.0786517	0.0823529	0.0823529	0.0823529	0.0823529	0.0886076	0.0886076	0.0886076	0.0886076	0.0740741	0.0740741	0.060241	0.060241	0.0568182	0.0568182	0.0925926	0.0925926	0.0925926	0.0925926	0.0925926	0.0980392	0.0980392	0.0980392	0.0980392	0.0980392	0.109756	0.111111	0.105882	0.07	0.0729167	0.0786517	0.0769231	0.0714286	0.0736842	0.0693069	0.0645161	0.0645161	0.0952381	0.0943396	0.0925926	0.0934579	0.0948276	0.0901639	0.0862069	0.0869565	0.0909091	0.0840336	0.0909091	0.092437	0.092437	0.0964912	0.100917	0.0875	0.0897436	0.0972222	0.0933333	0.107527	0.0941176	0.0941176	0.0941176	0.0941176	0.0941176	0.0941176	0.091954	0.0888889	0.09375	0.104167	0.104167	0.0898876	0.0978261	0.0888889	0.0888889	0.091954	0.08	0.0784314	0.0833333	0.0833333	0.0824742	0.0824742	0.09375	0.09375	0.09375	0.0786517	0.0869565	0.0869565	0.0898876	0.0898876	0.0909091	0.0930233	0.0898876	0.0898876	0.091954	0.0888889	0.0888889	0.0833333	0.0786517	0.0864198	0.0972222	0.0972222	0.0933333	0.0930233	0.0930233	0.0930233	0.0930233	0.0930233	0.0930233	0.0963855	0.0963855	0.091954	0.0909091	0.0909091	0.0879121	0.0833333	0.0833333	0.0833333	0.0952381	0.0952381	0.091954	0.0875	0.0875	0.0909091	0.0958904	0.0958904	0.108108	0.108108	0.091954	0.0864198	0.0952381	0.111111	0.111111	0.102564	0.0963855	0.0963855	0.1	0.109375	0.12	0.106383	0.105263	0.1	0.0775862	0.0900901	0.0561798	0.102273	0.0752688	0.0752688	0.0761905	0.0882353	0.0808081	0.0795455	0.0795455	0.06	0.047619	0.0707965	0.08	0.084507	0.0410959	0.046875	0.0540541	0.0547945	0.0666667	0.0533333	0.0540541	0.0547945	0.057971	0.0555556	0.056338	0.05	0.05	0.05	0.0470588	0.047619	0.05	0.0581395	0.0581395	0.0543478	0.0595238	0.0595238	0.0595238	0.0595238	0.0722892	0.0675676	0.0649351	0.0795455	0.0864198	0.0694444	0.0625	0.0740741	0.0759494	0.084507	0.084507	0.0759494	0.0759494	0.0759494	0.0740741	0.0740741	0.0694444	0.0806452	0.0793651	0.104478	0.104478	0.104478	0.0958904	0.0958904	0.0958904	0.109589	0.117647	0.117647	0.112676	0.112676	0.0985915	0.0666667	0.0819672	0.0545455	0.0545455	0.0545455	0.0923077	0.09375	0.0967742	0.0857143	0.153846	0.0909091	0.0869565	0.0689655	0.101695	0.101695	0.0724638	0.0549451	0.0657895	0.0625	0.0634921	0.0634921	0.0655738	0.0677966	0.0634921	0.0545455	0.05	0.0483871	0.0491803	0.05	0.0606061	0.1	0.0724638	0.0615385	0.0769231	0.0753425	0.0666667	0.0983607	0.0819672	0.0769231	0.0666667	0.0675676	0.08	0.0684932	0.0675676	0.0675676	0.0684932	0.0806452	0.0724638	0.0606061	0.0625	0.0833333	0.08	0.056338	0.0512821	0.0659341	0.0434783	0.0533333	0.0483871	0.0483871	0.0483871	0.0566038	0.109756	0.0989011	0.13253	0.118421	0.0721649	0.0526316	0.0810811	0.120879	0.0769231	0.0727273	0.0825688	0.0733945	0.0909091	0.0810811	0.119266	0.100917	0.104762	0.112069	0.158879	0.128713	0.135135	0.125	0.0804598	0.0775862	0.0666667	0.125	0.0862069	0.0615385	0.0869565	0.0909091	0.0461538	0.0545455	0.09375	0.0625	0.0568182	0.0933333	0.0786517	0.0754717	0.0879121	0.0588235	0.0833333	0.1	0.0704225	0.0714286	0.0694444	0.104478	0.101449	0.112903	0.0819672	0.078125	0.0540541	0.0714286	0.0895522	0.0684932	0.0666667	0.0843373	0.0843373	0.0909091	0.0941176	0.075	0.0804598	0.0736842	0.0963855	0.104651	0.101124	0.0833333	0.0793651	0.111111	0.107143	0.0833333	0.0909091	0.153846	0.076087	0.0823529	0.0952381	0.0793651	0.102041	0.0909091	0.084507	0.119403	0.142857	0.15873	0.138462	0.132353	0.138462	0.134328	0.121212	0.147541	0.132353	0.138462	0.126984	0.142857	0.134615	0.137931	0.145455	0.153846	0.114286	0.0952381	0.129032	0.1	0.140845	0.1	0.121212	0.0940171	0.0948276	0.11236	0.142857	0.0941176	0.131868	0.122222	0.11236	0.106383	0.121212	0.103774	0.101852	0.0990099	0.0925926	0.0752688	0.105263	0.114583	0.11	0.0518519	0.0569106	0.0787402	0.0909091	0.0917431	0.0865385	0.0923077	0.102362	0.0955882	0.100775	0.1	0.104	0.0992366	0.0977444	0.102362	0.101562	0.101562	0.0915033	0.11215	0.10084	0.110236	0.118644	0.118182	0.113043	0.113043	0.108333	0.1	0.104348	0.116071	0.0833333	0.102564	0.09375	0.0916667	0.104	0.110236	0.102564	0.0972222	0.104478	0.0985915	0.0823529	0.0921053	0.0921053	0.0921053	0.0833333	0.0864198	0.0744681	0.111111	0.111111	0.0909091	0.0705882	0.0537634	0.0632911	0.0609756	0.0625	0.0641026	0.0769231	0.0884956	0.0892857	0.0900901	0.100917	0.106195	0.104348	0.103448	0.075188	0.100917	0.0805369	0.0983607	0.0952381	0.0939597	0.0807453	0.0902778	0.0915493	0.104167	0.108844	0.0965517	0.0930233	0.0923077	0.0930233	0.09375	0.0816327	0.08	0.0869565	0.0699301	0.0743243	0.0748299	0.0728477	0.0774194	0.0816327	0.0805369	0.0784314	0.0805369	0.0784314	0.0933333	0.0945946	0.0933333	0.1	0.0616438	0.0608108	0.0608108	0.062069	0.0633803	0.0752688	0.0833333	0.0869565	0.0879121	0.105263	0.136986	0.0847458	0.0821918	0.0769231	0.0769231	0.08	0.060241	0.0547945	0.0649351	0.0759494	0.0731707	0.0675676	0.0933333	0.0921053	0.0769231	0.0886076	0.0625	0.0649351	0.0694444	0.0779221	0.0779221	0.0731707	0.0588235	0.0735294	0.0615385	0.0615385	0.0634921	0.0735294	0.0666667	0.078125	0.0895522	0.0921053	0.0864198	0.0864198	0.0786517	0.0786517	0.0632911	0.0641026	0.0641026	0.0757576	0.0923077	0.09375	0.0757576	0.0769231	0.0895522	0.0882353	0.084507	0.0757576	0.0735294	0.119403	0.115942	0.0869565	0.105263	0.105263	0.112676	0.111111	0.0983607	0.0847458	0.0689655	0.121212	0.135593	0.147541	0.0757576	0.101695	0.105263	0.0847458	0.103448	0.0983607	0.0952381	0.147541	0.142857	0.0892857	0.0909091	0.0689655	0.0666667	0.0666667	0.0597015	0.0694444	0.0694444	0.0666667	0.0666667	0.0892857	0.0714286	0.0943396	0.0980392	0.0892857	0.0961538	0.0833333	0.0952381	0.0952381	0.0882353	0.0704225	0.111111	0.0972222	0.0952381	0.0657895	0.0675676	0.0724638	0.0547945	0.0540541	0.0533333	0.0519481	0.0762712	0.0701754	0.079646	0.0854701	0.0884956	0.0825688	0.0961538	0.101852	0.0952381	0.0792079	0.0707071	0.0769231	0.091954	0.102273	0.0888889	0.101266	0.105263	0.125	0.0952381	0.103093	0.0898876	0.0918367	0.111111	0.122222	0.103093	0.0989011	0.0843373	0.0795455	0.0860215	0.0864198	0.1	0.097561	0.111111	0.108434	0.115385	0.118421	0.119048	0.116279	0.123457	0.0714286	0.0757576	0.0615385	0.0714286	0.057971	0.0597015	0.0606061	0.0704225	0.0769231	0.097561	0.0853659	0.0853659	0.0987654	0.0987654	0.102273	0.091954	0.0952381	0.0882353	0.109375	0.109375	0.111111	0.112903	0.116667	0.12069	0.172414	0.166667	0.109375	0.140351	0.101449	0.0985915	0.0985915	0.0895522	0.132353	0.128571	0.136986	0.147059	0.132353	0.134328	0.111111	0.112676	0.117647	0.126761	0.123288	0.118421	0.115385	0.115385	0.0933333	0.128571	0.132353	0.126761	0.0983607	0.1	0.107143	0.106061	0.129032	0.155172	0.111111	0.122807	0.105263	0.107143	0.115385	0.113208	0.0925926	0.0892857	0.1	0.0819672	0.0833333	0.0757576	0.111111	0.122807	0.111111	0.12963	0.127273	0.109091	0.0952381	0.129032	0.152542	0.12069	0.103448	0.126984	0.126984	0.142857	0.15873	0.12987	0.111111	0.11236	0.117647	0.0909091	0.108108	0.0972222	0.129412	0.141026	0.155844	0.151899	0.15	0.113924	0.097561	0.0987654	0.113636	0.0714286	0.0666667	0.0887097	0.1	0.0754717	0.0849057	0.0849057	0.0877193	0.114583	0.103093	0.113402	0.113402	0.0927835	0.0952381	0.0961538	0.0925926	0.111111	0.0714286	0.0641026	0.116279	0.0898876	0.0813953	0.09375	0.0952381	0.0990099	0.0918367	0.09	0.0707071	0.08	0.0989011	0.104651	0.0952381	0.0722892	0.0843373	0.0941176	0.091954	0.0930233	0.0813953	0.0833333	0.0752688	0.0851064	0.0842105	0.0752688	0.0729167	0.0927835	0.0989011	0.0825688	0.12037	0.0991736	0.102564	0.113043	0.1	0.102564	0.0930233	0.125	0.133929	0.12037	0.130841	0.125	0.138298	0.126316	0.125	0.135593	0.141593	0.130081	0.125984	0.12069	0.134454	0.13913	0.126126	0.232558	0.119048	0.0777778	0.0769231	0.105882	0.133333	0.103448	0.125	0.0705882	0.0909091	0.109375	0.111111	0.121212	0.112676	0.104478	0.105263	0.123596	0.139241	0.119565	0.0909091	0.102564	0.169014	0.161765	0.132353	0.126761	0.155844	0.138462	0.138462	0.128571	0.1	0.111111	0.0909091	0.0945946	0.0958904	0.123288	0.1125	0.158537	0.142857	0.142857	0.157895	0.164384	0.164384	0.121622	0.121622	0.128205	0.101266	0.105263	0.117647	0.109589	0.109589	0.136986	0.166667	0.138889	0.116279	0.111111	0.108696	0.097561	0.0898876	0.101124	0.101124	0.109756	0.105882	0.105882	0.109756	0.117647	0.0909091	0.097561	0.121622	0.104478	0.107692	0.121212	0.126437	0.146341	0.146067	0.103448	0.0795455	0.0795455	0.0875	0.0813953	0.0853659	0.0864198	0.0886076	0.0875	0.0864198	0.0864198	0.0804598	0.0804598	0.0843373	0.0843373	0.0864198	0.103896	0.102941	0.113924	0.123288	0.123288	0.125	0.0921053	0.102941	0.101449	0.104478	0.117647	0.119403	0.1125	0.107692	0.125	0.132353	0.140625	0.102941	0.1	0.106667	0.104478	0.116667	0.101449	0.0615385	0.0895522	0.0869565	0.0804598	0.0714286	0.0705882	0.0724638	0.126582	0.108108	0.102941	0.102941	0.106061	0.12	0.101124	0.097561	0.138889	0.138889	0.119403	0.128571	0.126582	0.162162	0.128571	0.15493	0.128205	0.130435	0.151515	0.145161	0.142857	0.163934	0.145161	0.16129	0.137931	0.101449	0.135593	0.122807	0.131148	0.112903	0.171429	0.176471	0.150685	0.145161	0.140625	0.125	0.119403	0.15942	0.150685	0.15493	0.133333	0.1875	0.163934	0.140625	0.136364	0.151515	0.144928	0.0967742	0.112676	0.126761	0.115942	0.117647	0.140845	0.0963855	0.0987654	0.118421	0.109589	0.0985915	0.114754	0.104478	0.123288	0.115385	0.115385	0.12987	0.128571	0.138462	0.144928	0.136364	0.151515	0.145161	0.213115	0.142857	0.15	0.147541	0.15	0.15	0.16129	0.15873	0.166667	0.22807	0.206897	0.181818	0.161765	0.15493	0.232143	0.189655	0.196078	0.145455	0.140351	0.140351	0.140351	0.137931	0.137931	0.15625	0.180328	0.163934	0.1875	0.153846	0.153846	0.153846	0.136364	0.145161	0.15	0.147541	0.160714	0.140625	0.142857	0.15	0.160714	0.160714	0.142857	0.152542	0.152542	0.15	0.160714	0.157895	0.160714	0.157895	0.147541	0.142857	0.152542	0.196429	0.155172	0.157895	0.169492	0.15	0.147541	0.166667	0.166667	0.145161	0.134328	0.145455	0.152542	0.15873	0.163934	0.153846	0.128571	0.161765	0.147059	0.186441	0.186441	0.203704	0.172414	0.163934	0.16129	0.193548	0.138462	0.208955	0.142857	0.142857	0.147541	0.134328	0.126582	0.118421	0.132075	0.175439	0.166667	0.139241	0.135802	0.151899	0.142857	0.150685	0.144928	0.138889	0.146667	0.144578	0.166667	0.173913	0.15493	0.123077	0.140625	0.131148	0.111111	0.0819672	0.0862069	0.0701754	0.0740741	0.12069	0.140351	0.0943396	0.0862069	0.0862069	0.0892857	0.118644	0.0877193	0.0943396	0.0943396	0.0943396	0.0961538	0.115385	0.107143	0.147541	0.121622	0.114286	0.119403	0.145455	0.148148	0.196721	0.180328	0.180328	0.147541	0.166667	0.150943	0.15	0.211538	0.211538	0.218182	0.235294	0.207547	0.192308	0.173077	0.218182	0.26	0.340426	0.153846	0.2	0.222222	0.177778	0.211538	0.206897	0.206897	0.163934	0.15873	0.169492	0.169492	0.26	0.254902	0.240741	0.240741	0.235294	0.222222	0.214286	0.214286	0.138462	0.14	0.156863	0.0967742	0.0862069	0.113208	0.132075	0.133333	0.117647	0.222222	0.169231	0.0945946	0.152778	0.140845	0.104478	0.111111	0.12069	0.126984	0.144578	0.0985915	0.0833333	0.0847458	0.119403	0.111111	0.103896	0.0793651	0.09375	0.111111	0.115942	0.140625	0.166667	0.132075	0.104167	0.0877193	0.142857	0.131148	0.148148	0.148148	0.121212	0.0869565	0.123077	0.125	0.136986	0.149254	0.149254	0.149254	0.0909091	0.105263	0.097561	0.176471	0.133333	0.116667	0.102941	0.102941	0.119403	0.157143	0.15942	0.164179	0.184615	0.115942	0.134328	0.134328	0.153846	0.115942	0.132075	0.12963	0.118644	0.104478	0.106667	0.101695	0.147541	0.147541	0.178571	0.178571	0.178571	0.2	0.169014	0.169014	0.190476	0.180328	0.157895	0.191176	0.138889	0.112676	0.0895522	0.125	0.125	0.253731	0.231884	0.19403	0.215385	0.0927152	0.0833333	0.0900901	0.0884956	0.0909091	0.125	0.125	0.111111	0.147368	0.147368	0.152174	0.105263	0.0945946	0.135135	0.138889	0.121622	0.121622	0.12987	0.134831	0.151163	0.149425	0.146067	0.150538	0.153846	0.146067	0.149425	0.11828	0.152941	0.0967742	0.15	0.12	0.153846	0.134831	0.168675	0.147727	0.146067	0.119565	0.1375	0.139241	0.142857	0.157895	0.138462	0.15625	0.140625	0.118421	0.136364	0.137931	0.1	0.0921053	0.106061	0.111111	0.0649351	0.104478	0.106061	0.106061	0.142857	0.101449	0.101449	0.101449	0.101449	0.0985915	0.0985915	0.0897436	0.0694444	0.0810811	0.0789474	0.0909091	0.109375	0.0779221	0.108434	0.156627	0.144578	0.108434	0.107143	0.103448	0.0909091	0.0972222	0.135802	0.139241	0.131579	0.135135	0.140845	0.111111	0.128571	0.0909091	0.0806452	0.0819672	0.047619	0.0447761	0.0441176	0.0645161	0.0634921	0.0634921	0.0606061	0.0634921	0.0882353	0.0921053	0.0533333	0.0454545	0.0454545	0.103896	0.0853659	0.103896	0.1125	0.0833333	0.0869565	0.0806452	0.0847458	0.0819672	0.0655738	0.0689655	0.078125	0.0806452	0.0909091	0.09375	0.0757576	0.0769231	0.0779221	0.0657895	0.109756	0.104651	0.097561	0.0886076	0.0649351	0.0985915	0.101449	0.101449	0.119403	0.0895522	0.0923077	0.0983607	0.0952381	0.078125	0.0983607	0.0923077	0.0923077	0.104478	0.109375	0.101695	0.101695	0.115942	0.109375	0.107692	0.107692	0.102941	0.104478	0.1	0.0779221	0.141026	0.142857	0.157143	0.0921053	0.1	0.084507	0.0694444	0.084507	0.0882353	0.0819672	0.126437	0.136364	0.0909091	0.1125	0.1	0.0967742	0.0967742	0.0985915	0.0714286	0.0819672	0.1	0.0819672	0.0923077	0.119403	0.131148	0.0967742	0.0945946	0.103896	0.118421	0.111111	0.116883	0.0759494	0.0694444	0.0684932	0.0833333	0.0777778	0.123457	0.15942	0.19403	0.186667	0.113924	0.111111	0.111111	0.122642	0.141176	0.112245	0.13253	0.141026	0.123288	0.134328	0.179104	0.126582	0.145631	0.103896	0.116883	0.11236	0.116883	0.0821918	0.0821918	0.0731707	0.109589	0.0898876	0.091954	0.104651	0.101124	0.0804598	0.106667	0.128205	0.0963855	0.107143	0.0930233	0.0941176	0.0804598	0.107143	0.1	0.102564	0.147727	0.16	0.173913	0.0769231	0.11	0.120879	0.11828	0.111111	0.0909091	0.0972222	0.116883	0.0843373	0.0833333	0.105882	0.091954	0.0689655	0.0705882	0.0888889	0.115385	0.108434	0.0897436	0.0945946	0.0724638	0.0857143	0.0735294	0.0923077	0.106061	0.107692	0.0882353	0.0895522	0.0958904	0.115385	0.115385	0.1125	0.1125	0.101266	0.105263	0.105263	0.1125	0.1125	0.0886076	0.0963855	0.0963855	0.0860215	0.123596	0.133333	0.134831	0.133333	0.133333	0.141304	0.112245	0.0843373	0.0930233	0.0952381	0.0952381	0.119048	0.119048	0.106383	0.104167	0.0918367	0.106667	0.111111	0.0972222	0.147059	0.153846	0.157895	0.133333	0.133333	0.0947368	0.153846	0.175676	0.173333	0.158537	0.134146	0.15	0.148148	0.157895	0.157143	0.136986	0.148649	0.146667	0.146667	0.177419	0.173913	0.12	0.145161	0.144737	0.16	0.111111	0.120482	0.109589	0.116279	0.084507	0.0869565	0.0821918	0.105263	0.104651	0.0888889	0.128571	0.106061	0.125	0.115942	0.126984	0.121212	0.125	0.131148	0.103448	0.0925926	0.107143	0.103448	0.114754	0.104478	0.0952381	0.097561	0.112676	0.0945946	0.0921053	0.0897436	0.0823529	0.0786517	0.0952381	0.0930233	0.0909091	0.0909091	0.0909091	0.0930233	0.0930233	0.0930233	0.106667	0.109589	0.113924	0.104651	0.107527	0.111111	0.112676	0.126761	0.0918367	0.164706	0.234568	0.180723	0.135802	0.10989	0.09	0.09	0.0873786	0.12	0.137255	0.114286	0.104348	0.114286	0.135417	0.134146	0.121622	0.121622	0.184615	0.179487	0.160494	0.148148	0.15	0.164557	0.186667	0.166667	0.153846	0.184211	0.173333	0.126582	0.136364	0.142857	0.158537	0.141176	0.148148	0.142857	0.160494	0.130952	0.121951	0.149425	0.129412	0.13253	0.166667	0.125	0.236842	0.230769	0.154762	0.158537	0.164706	0.170732	0.158537	0.152941	0.149425	0.134146	0.1375	0.151899	0.135802	0.151163	0.164706	0.156627	0.158537	0.160494	0.17284	0.158537	0.17284	0.253333	0.166667	0.15	0.135802	0.139535	0.147059	0.149254	0.1875	0.21875	0.179104	0.15942	0.173913	0.176471	0.179104	0.217391	0.168831	0.171875	0.15942	0.15	0.263889	0.109756	0.170455	0.114035	0.102041	0.115789	0.125	0.115385	0.13253	0.1875	0.103448	0.105882	0.105263	0.121622	0.12	0.10989	0.103093	0.125	0.16	0.141176	0.137931	0.126437	0.146341	0.129412	0.126437	0.122222	0.136364	0.149425	0.154762	0.216867	0.202381	0.216867	0.13253	0.134146	0.120482	0.138889	0.170732	0.154762	0.166667	0.182927	0.177215	0.182927	0.186667	0.166667	0.16	0.175676	0.158537	0.155556	0.156627	0.138298	0.1875	0.213333	0.164557	0.207792	0.191781	0.173913	0.193548	0.1875	0.2	0.176471	0.186441	0.186441	0.206897	0.206897	0.189655	0.238095	0.188406	0.257576	0.316667	0.315789	0.301587	0.271186	0.415094	0.509434	0.276923	0.261538	0.223881	0.208955	0.212121	0.212121	0.238806	0.234375	0.257576	0.30303	0.253731	0.313433	0.308824	0.236842	0.225352	0.235294	0.231884	0.235294	0.231884	0.242857	0.232877	0.239437	0.260274	0.227848	0.243243	0.233766	0.214286	0.220588	0.220588	0.265625	0.287879	0.34375	0.338462	0.246377	0.257576	0.275362	0.276923	0.35	0.509434	0.615385	0.440678	0.309859	0.323529	0.323529	0.323529	0.246753	0.264706	0.264706	0.189873	0.181818	0.191781	0.214286	0.246377	0.246377	0.246377	0.246377	0.246377	0.25	0.236111	0.236111	0.242857	0.246377	0.236111	0.243243	0.243243	0.232877	0.195402	0.275362	0.168317	0.178082	0.228571	0.228571	0.2	0.214286	0.230769	0.253731	0.328358	0.194444	0.197183	0.211268	0.241935	0.306452	0.217391	0.231884	0.197183	0.183099	0.253521	0.26087	0.188406	0.171429	0.176471	0.136986	0.152778	0.144737	0.180556	0.183099	0.217391	0.205882	0.205882	0.169014	0.183099	0.188406	0.227273	0.227273	0.230769	0.3125	0.205479	0.166667	0.257576	0.287879	0.47541	0.428571	0.421875	0.460317	0.64	0.772727	1	0.534483	0.402985	0.508197	0.72549	0.666667	0.461538	0.461538	0.625	0.625	0.625	0.467742	0.517857	0.40678	0.421875	0.467742	0.342857	0.323529	0.304348	0.378788	0.348485	0.40625	0.555556	0.403509	0.35	0.355932	0.292308	0.333333	0.372881	0.528302	0.279412	0.283582	0.306452	0.301587	0.306452	0.279412	0.380952	0.366667	0.276923	0.274194	0.276923	0.279412	0.267606	0.202532	0.202532	0.202532	0.205128	0.206349	0.203125	0.216667	0.209677	0.2	0.141176	0.15625	0.150685	0.174603	0.2	0.179487	0.162162	0.141176	0.168675	0.1625	0.194805	0.178082	0.164384	0.202703	0.186667	0.174419	0.148148	0.13253	0.150685	0.178082	0.171429	0.2	0.16	0.151899	0.153846	0.155844	0.166667	0.15493	0.152778	0.171429	0.164384	0.157895	0.153846	0.142857	0.144737	0.146667	0.150685	0.15493	0.148649	0.175676	0.175676	0.192771	0.177215	0.162791	0.127907	0.170213	0.126126	0.0973451	0.100917	0.12037	0.125	0.121495	0.116071	0.12037	0.132743	0.113043	0.109244	0.107438	0.113043	0.115044	0.12037	0.116071	0.146789	0.152381	0.128713	0.12381	0.12381	0.128713	0.139785	0.135417	0.136842	0.107843	0.105769	0.106796	0.105263	0.11236	0.113636	0.127907	0.146667	0.1375	0.129412	0.130952	0.135802	0.116883	0.121622	0.111111	0.109756	0.118421	0.102564	0.103448	0.101124	0.108434	0.108434	0.1	0.0941176	0.0843373	0.0930233	0.091954	0.097561	0.097561	0.102564	0.0987654	0.097561	0.111111	0.119048	0.104651	0.10989	0.105882	0.107143	0.116883	0.115385	0.121622	0.131579	0.135135	0.126582	0.123457	0.131579	0.133333	0.115385	0.115385	0.116883	0.118421	0.12	0.111111	0.109589	0.109589	0.111111	0.114286	0.136986	0.113924	0.115385	0.101266	0.106667	0.105263	0.146667	0.123288	0.111111	0.112676	0.121622	0.097561	0.097561	0.101266	0.101266	0.0987654	0.0963855	0.0987654	0.0898876	0.0952381	0.091954	0.1	0.0987654	0.111111	0.111111	0.109756	0.120482	0.120482	0.109756	0.097561	0.101266	0.0963855	0.12	0.123288	0.123288	0.134328	0.118421	0.108434	0.125	0.109589	0.106667	0.118421	0.121622	0.13253	0.120482	0.128205	0.105263	0.105263	0.108108	0.149254	0.181818	0.171875	0.15	0.123288	0.118421	0.130435	0.152941	0.103448	0.0897436	0.0789474	0.0869565	0.0857143	0.105882	0.0909091	0.0941176	0.0987654	0.102273	0.0769231	0.103896	0.1	0.112676	0.1	0.0958904	0.0869565	0.104478	0.104478	0.111111	0.112676	0.111111	0.111111	0.121622	0.131148	0.107692	0.107692	0.101449	0.0985915	0.118421	0.125	0.126984	0.132353	0.102941	0.116883	0.136364	0.121622	0.12	0.109756	0.121212	0.121212	0.121212	0.1	0.116883	0.129412	0.119565	0.130952	0.128205	0.121951	0.128205	0.126582	0.116883	0.118421	0.128571	0.128571	0.128571	0.128571	0.128571	0.128571	0.128571	0.145161	0.121212	0.1	0.0821918	0.113924	0.0957447	0.105263	0.107843	0.107527	0.115385	0.126316	0.104167	0.113636	0.12766	0.125	0.127451	0.113208	0.104762	0.144231	0.103774	0.103774	0.113402	0.113402	0.117021	0.129032	0.12766	0.112245	0.113402	0.10101	0.147727	0.11236	0.0980392	0.105263	0.104167	0.105263	0.107527	0.106383	0.106383	0.107527	0.116279	0.116279	0.114943	0.10989	0.10989	0.107527	0.111111	0.111111	0.113402	0.114583	0.126316	0.114286	0.117647	0.118812	0.118812	0.12	0.105769	0.121212	0.111111	0.111111	0.113402	0.114583	0.111111	0.126316	0.123711	0.135417	0.141304	0.115789	0.115789	0.111111	0.121212	0.122449	0.126316	0.122222	0.113402	0.126316	0.115789	0.111111	0.12	0.12	0.112245	0.12	0.12	0.118812	0.135417	0.112245	0.119565	0.126437	0.108696	0.111111	0.11828	0.118812	0.103896	0.121212	0.121212	0.121212	0.121212	0.142857	0.142857	0.142857	0.142857	0.142857	0.149254	0.149254	0.163934	0.163934	0.128571	0.144928	0.15	0.1	0.109375	0.127273	0.12963	0.107143	0.116667	0.112903	0.114754	0.109375	0.12069	0.103448	0.109091	0.135593	0.0819672	0.0833333	0.111111	0.0967742	0.121212	0.147541	0.186441	0.121212	0.114754	0.0967742	0.12069	0.0757576	0.0819672	0.0769231	0.0769231	0.0882353	0.0895522	0.0882353	0.0983607	0.0925926	0.109091	0.1	0.0923077	0.1	0.0833333	0.0793651	0.0909091	0.0892857	0.0925926	0.105263	0.0980392	0.0943396	0.115385	0.150943	0.181818	0.15625	0.118644	0.122807	0.153846	0.173077	0.118644	0.0925926	0.101449	0.12963	0.0925926	0.0862069	0.0967742	0.114754	0.114754	0.142857	0.127273	0.127273	0.133333	0.135593	0.135593	0.135593	0.123077	0.123077	0.123077	0.123077	0.123077	0.119403	0.119403	0.119403	0.119403	0.114286	0.130435	0.117647	0.121212	0.114754	0.112903	0.111111	0.107692	0.102941	0.123288	0.123457	0.123457	0.102941	0.1	0.115942	0.120482	0.120482	0.122222	0.0851064	0.103093	0.104167	0.125	0.106796	0.0934579	0.0917431	0.0784314	0.0833333	0.0967742	0.0909091	0.0909091	0.0879121	0.0879121	0.0941176	0.121951	0.107527	0.107527	0.108696	0.10989	0.111111	0.113636	0.114943	0.139241	0.148649	0.121951	0.120482	0.120482	0.121951	0.121951	0.145161	0.144928	0.142857	0.12987	0.102564	0.135135	0.157143	0.166667	0.190476	0.180328	0.15625	0.142857	0.142857	0.128205	0.126582	0.119048	0.133333	0.140845	0.144737	0.139241	0.105263	0.111111	0.112676	0.112676	0.103896	0.102564	0.102564	0.103896	0.133333	0.12987	0.12987	0.131579	0.131579	0.135135	0.135135	0.131579	0.131579	0.138889	0.138889	0.144928	0.111111	0.107692	0.114754	0.116667	0.116667	0.111111	0.109375	0.113924	0.0909091	0.091954	0.0941176	0.0898876	0.0888889	0.0941176	0.0987654	0.0987654	0.1	0.0963855	0.0967742	0.0947368	0.117021	0.117647	0.0813953	0.08	0.0786517	0.131868	0.11	0.0990099	0.108911	0.116279	0.123457	0.13253	0.128205	0.136364	0.123288	0.152778	0.166667	0.141304	0.134021	0.142857	0.136842	0.138298	0.142857	0.14433	0.145833	0.129032	0.11828	0.123596	0.125	0.125	0.139535	0.136364	0.147727	0.152941	0.134831	0.147727	0.123596	0.151163	0.130952	0.141176	0.153846	0.15	0.162791	0.17284	0.175	0.15	0.155844	0.148148	0.142857	0.142857	0.141176	0.142857	0.142857	0.130952	0.134146	0.134146	0.144578	0.156627	0.154762	0.148148	0.144578	0.127907	0.129412	0.139535	0.127907	0.123596	0.117021	0.12766	0.117021	0.11828	0.129032	0.147727	0.136364	0.144444	0.149425	0.158537	0.152941	0.176471	0.164706	0.141176	0.139535	0.147727	0.136364	0.0952381	0.107143	0.105882	0.106383	0.0925926	0.0990099	0.114583	0.117647	0.0957447	0.107527	0.103093	0.0833333	0.0851064	0.0879121	0.0842105	0.0879121	0.0879121	0.0879121	0.1	0.0967742	0.0851064	0.0729167	0.0714286	0.0808081	0.0833333	0.0947368	0.0736842	0.0833333	0.0841121	0.0841121	0.0927835	0.1	0.0978261	0.0978261	0.0947368	0.0957447	0.0947368	0.0909091	0.0891089	0.0927835	0.09375	0.105263	0.0927835	0.08	0.08	0.0816327	0.0860215	0.0851064	0.0879121	0.0833333	0.0842105	0.0842105	0.09375	0.0927835	0.0795455	0.091954	0.0752688	0.0744681	0.0842105	0.0842105	0.0851064	0.0860215	0.0851064	0.102273	0.102273	0.103448	0.103448	0.126437	0.126437	0.125	0.125	0.126316	0.10101	0.119565	0.105263	0.0927835	0.0769231	0.1	0.115789	0.0918367	0.0792079	0.0733945	0.0947368	0.0980392	0.111111	0.104167	0.115789	0.09375	0.0952381	0.0987654	0.109756	0.105882	0.0952381	0.104167	0.0927835	0.101124	0.0824742	0.0769231	0.0761905	0.0967742	0.101124	0.1125	0.1125	0.1125	0.113924	0.097561	0.0963855	0.0963855	0.0963855	0.1	0.097561	0.097561	0.0875	0.0864198	0.0823529	0.0823529	0.0843373	0.0674157	0.0681818	0.0652174	0.0652174	0.0674157	0.097561	0.097561	0.0823529	0.117647	0.0963855	0.0833333	0.0689655	0.0689655	0.0705882	0.0786517	0.0909091	0.102273	0.102273	0.116279	0.102273	0.103448	0.104651	0.107143	0.0697674	0.0740741	0.0722892	0.0722892	0.0714286	0.076087	0.105882	0.103448	0.111111	0.0952381	0.0833333	0.097561	0.0759494	0.0941176	0.0898876	0.0898876	0.0898876	0.0888889	0.103448	0.102273	0.113636	0.0898876	0.103448	0.0888889	0.0824742	0.114583	0.150538	0.152174	0.142857	0.141304	0.141304	0.141304	0.142857	0.1	0.101124	0.113636	0.119565	0.111111	0.137931	0.142857	0.126437	0.133333	0.113402	0.11	0.0970874	0.0990099	0.0990099	0.117021	0.105769	0.116505	0.131313	0.104651	0.0813953	0.0851064	0.0833333	0.0918367	0.0967742	0.0957447	0.1	0.111111	0.111111	0.0987654	0.109756	0.109756	0.0779221	0.0779221	0.08	0.0843373	0.111111	0.106667	0.106667	0.111111	0.0958904	0.0909091	0.0921053	0.0909091	0.0886076	0.0933333	0.111111	0.102941	0.111111	0.12	0.102273	0.0909091	0.0704225	0.119048	0.0813953	0.0804598	0.060241	0.0657895	0.0684932	0.0697674	0.0909091	0.0972222	0.0666667	0.0666667	0.0813953	0.0941176	0.0813953	0.0813953	0.0681818	0.0674157	0.0674157	0.0697674	0.0674157	0.0674157	0.0681818	0.0674157	0.0697674	0.0697674	0.0689655	0.0666667	0.0666667	0.0674157	0.0674157	0.0804598	0.0930233	0.0804598	0.0795455	0.0795455	0.0813953	0.0759494	0.0759494	0.0740741	0.0740741	0.0843373	0.075	0.08	0.08	0.08	0.0945946	0.08	0.08	0.0909091	0.0909091	0.105263	0.0909091	0.0909091	0.0933333	0.0821918	0.0821918	0.0810811	0.0810811	0.0810811	0.0958904	0.0810811	0.075	0.0759494	0.0821918	0.0958904	0.0933333	0.116883	0.0857143	0.1	0.0933333	0.0921053	0.0921053	0.0958904	0.0945946	0.112676	0.109589	0.109589	0.111111	0.111111	0.0985915	0.0985915	0.115942	0.1	0.1	0.1	0.1	0.0972222	0.112676	0.0972222	0.0972222	0.0972222	0.0972222	0.1	0.0909091	0.0875	0.0921053	0.0897436	0.0769231	0.0869565	0.0869565	0.0704225	0.0857143	0.0895522	0.0895522	0.109375	0.107692	0.0895522	0.0909091	0.0882353	0.0869565	0.0869565	0.0869565	0.0882353	0.102941	0.0895522	0.0952381	0.112676	0.112676	0.114286	0.114286	0.112676	0.114286	0.0945946	0.0985915	0.108108	0.0985915	0.101449	0.111111	0.101449	0.101449	0.0972222	0.109589	0.148649	0.0853659	0.106667	0.0958904	0.0933333	0.0945946	0.0945946	0.106667	0.0875	0.1	0.119048	0.117647	0.126437	0.152941	0.155844	0.115385	0.116883	0.121622	0.128571	0.114286	0.125	0.112676	0.106667	0.108108	0.108108	0.111111	0.116883	0.116883	0.097561	0.0963855	0.102273	0.0930233	0.106667	0.106667	0.133333	0.138298	0.104167	0.104651	0.109756	0.108434	0.103896	0.108434	0.091954	0.0952381	0.0952381	0.101266	0.103896	0.111111	0.111111	0.0963855	0.0869565	0.125	0.119565	0.102273	0.0989011	0.09375	0.0943396	0.105263	0.0989011	0.0824742	0.0869565	0.0963855	0.091954	0.107527	0.101124	0.111111	0.0833333	0.0930233	0.0909091	0.0989011	0.0978261	0.0888889	0.0930233	0.116279	0.0909091	0.0851064	0.0833333	0.0888889	0.0963855	0.0963855	0.0963855	0.102273	0.102273	0.102273	0.1	0.0941176	0.0952381	0.0963855	0.0941176	0.0808081	0.091954	0.111111	0.1125	0.0963855	0.097561	0.109756	0.108434	0.104651	0.125	0.119048	0.119048	0.117647	0.117647	0.101266	0.102564	0.103896	0.0886076	0.0927835	0.0947368	0.0909091	0.102041	0.102804	0.102804	0.0961538	0.0980392	0.0980392	0.0754717	0.0842105	0.0909091	0.08	0.105263	0.105263	0.103093	0.112245	0.0857143	0.0857143	0.0833333	0.0865385	0.0925926	0.0849057	0.11828	0.0978261	0.0978261	0.0898876	0.0869565	0.0842105	0.0842105	0.0747664	0.0795455	0.097561	0.097561	0.103448	0.0941176	0.0930233	0.0952381	0.0888889	0.0987654	0.109756	0.0963855	0.0952381	0.0952381	0.0952381	0.0963855	0.0963855	0.0941176	0.0941176	0.0941176	0.0941176	0.0963855	0.0963855	0.0909091	0.0909091	0.0879121	0.0967742	0.0927835	0.0957447	0.102273	0.104651	0.0987654	0.0941176	0.0888889	0.0833333	0.10101	0.10101	0.0857143	0.0849057	0.0849057	0.0849057	0.0818182	0.08	0.0918367	0.08	0.0824742	0.0842105	0.0851064	0.0869565	0.0879121	0.0879121	0.0879121	0.0888889	0.0930233	0.1	0.0898876	0.0898876	0.0833333	0.0909091	0.136842	0.141414	0.112245	0.102273	0.0947368	0.0824742	0.0776699	0.0769231	0.0948276	0.0956522	0.111111	0.11	0.105263	0.104167	0.117647	0.072	0.0733945	0.0851064	0.0909091	0.0679612	0.08	0.0816327	0.0808081	0.0869565	0.0860215	0.0842105	0.0761905	0.0721649	0.0860215	0.0898876	0.1	0.0779221	0.0875	0.0853659	0.0625	0.0736842	0.0909091	0.091954	0.0769231	0.0792079	0.0934579	0.0961538	0.0952381	0.0925926	0.104762	0.0952381	0.1	0.111111	0.104167	0.103093	0.107843	0.104762	0.105769	0.1	0.0892857	0.0862069	0.0948276	0.0909091	0.0917431	0.1	0.102564	0.101695	0.104348	0.109091	0.11215	0.116071	0.0909091	0.0891089	0.0843373	0.101124	0.0869565	0.0857143	0.0754717	0.109091	0.119658	0.111111	0.112069	0.12069	0.110092	0.0793651	0.106557	0.106557	0.09375	0.0944882	0.0909091	0.0916031	0.0895522	0.0787402	0.105691	0.105691	0.0930233	0.0930233	0.0902256	0.0787402	0.0866142	0.0827068	0.0923077	0.0930233	0.101562	0.096	0.0839695	0.0833333	0.0793651	0.0813008	0.0833333	0.0806452	0.088	0.0866142	0.0806452	0.0826446	0.0819672	0.0854701	0.0982143	0.0847458	0.0854701	0.0689655	0.0666667	0.0847458	0.0982143	0.0909091	0.103774	0.113208	0.1	0.0990099	0.102041	0.10101	0.1	0.10101	0.0990099	0.0990991	0.11215	0.102804	0.0900901	0.0973451	0.0840336	0.0661157	0.0683761	0.0847458	0.0840336	0.0973451	0.0840336	0.0813008	0.0873016	0.0930233	0.0846154	0.0839695	0.0827068	0.0763359	0.0729927	0.080292	0.0808824	0.0740741	0.0827068	0.0992366	0.0866142	0.0833333	0.0787402	0.0763359	0.0746269	0.0729927	0.0719424	0.0724638	0.0699301	0.070922	0.0699301	0.0704225	0.0774648	0.0735294	0.075188	0.0787402	0.0866142	0.0704225	0.0816327	0.0779221	0.0675676	0.0738255	0.0666667	0.0697674	0.0875	0.081761	0.0769231	0.08	0.0689655	0.0694444	0.0763889	0.0719424	0.0735294	0.070922	0.0820896	0.0775194	0.0852713	0.0977444	0.0860927	0.0849673	0.0860927	0.0872483	0.0897436	0.0810811	0.0718954	0.0779221	0.0754717	0.0828025	0.075	0.0731707	0.0710059	0.0705882	0.0677966	0.0681818	0.0693642	0.0689655	0.0681818	0.0685714	0.0705882	0.0722892	0.0797546	0.0670732	0.0718563	0.0647059	0.0604396	0.0666667	0.0588235	0.0746269	0.078125	0.078125	0.0869565	0.0869565	0.0857143	0.0869565	0.0869565	0.0909091	0.0869565	0.0869565	0.0869565	0.0869565	0.0869565	0.0909091	0.1	0.1	0.0983607	0.0983607	0.0983607	0.0983607	0.0983607	0.0983607	0.0983607	0.0983607	0.0983607	0.0983607	0.0983607	0.0983607	0.0983607	0.0983607	0.0967742
COCONUT	O=C1OC=2C(=O)C3=C(O)C(=C(O)C(O)=C3C4(C2C(=C1C)CC4)C)C(C)CO	0.0595238	0.0595238	0.0625	0.0625	0.0625	0.0617284	0.0617284	0.0617284	0.0588235	0.0588235	0.0595238	0.0595238	0.0617284	0.0617284	0.0588235	0.0588235	0.0617284	0.0493827	0.0470588	0.0470588	0.0465116	0.0454545	0.0470588	0.0470588	0.0568182	0.0568182	0.060241	0.0574713	0.0574713	0.0574713	0.0568182	0.0568182	0.0555556	0.0555556	0.0555556	0.0568182	0.0549451	0.0549451	0.0549451	0.0549451	0.0561798	0.0561798	0.0588235	0.0588235	0.0588235	0.0555556	0.0555556	0.0555556	0.0555556	0.0581395	0.0581395	0.0561798	0.0574713	0.0555556	0.0617284	0.0574713	0.0705882	0.0731707	0.0731707	0.0731707	0.0731707	0.0731707	0.0740741	0.075	0.075	0.0769231	0.075	0.0625	0.0512821	0.0512821	0.0493827	0.0361446	0.0333333	0.0352941	0.0357143	0.0365854	0.0375	0.0375	0.0375	0.0375	0.05	0.0379747	0.0375	0.0352941	0.0352941	0.0348837	0.0361446	0.0361446	0.043956	0.043956	0.0588235	0.0740741	0.0722892	0.0722892	0.0722892	0.0722892	0.0697674	0.0697674	0.0487805	0.0487805	0.0487805	0.0487805	0.0454545	0.0454545	0.043956	0.0454545	0.0449438	0.0444444	0.045977	0.0425532	0.0465116	0.0444444	0.0465116	0.0444444	0.0449438	0.0465116	0.0487805	0.0506329	0.0512821	0.0512821	0.0493827	0.0493827	0.05	0.0506329	0.0506329	0.05	0.05	0.05	0.05	0.05	0.045977	0.045977	0.045977	0.0444444	0.0470588	0.0470588	0.0481928	0.0454545	0.0581395	0.0581395	0.0581395	0.0632911	0.0769231	0.0727273	0.0727273	0.0720721	0.0744681	0.0721649	0.0543478	0.0775862	0.0775862	0.0775862	0.0679612	0.0752688	0.1	0.10084	0.0703125	0.0598291	0.0660377	0.0892857	0.0909091	0.0862069	0.0956522	0.0952381	0.0944882	0.0952381	0.105263	0.107438	0.097561	0.096	0.0819672	0.113821	0.079646	0.0964912	0.106195	0.0757576	0.0763359	0.092437	0.0873016	0.0859375	0.0680272	0.0689655	0.0694444	0.0900901	0.0948276	0.103448	0.0943396	0.0982143	0.0964912	0.103093	0.102041	0.1	0.108696	0.113208	0.110092	0.119266	0.115044	0.108108	0.0869565	0.0940171	0.092437	0.0833333	0.0900901	0.0884956	0.0901639	0.112069	0.0973451	0.0909091	0.100775	0.0847458	0.0787402	0.0932203	0.092437	0.12	0.104478	0.0827068	0.0846154	0.0839695	0.0846154	0.0846154	0.10687	0.106061	0.0769231	0.0827068	0.0827068	0.0820896	0.0833333	0.0827068	0.0827068	0.0827068	0.0827068	0.0820896	0.0814815	0.0808824	0.0808824	0.0808824	0.0808824	0.0808824	0.0859375	0.0859375	0.0775194	0.0887097	0.0887097	0.0887097	0.0887097	0.0894309	0.0763359	0.0763359	0.088	0.112	0.10687	0.10687	0.122137	0.128	0.0901639	0.0901639	0.0901639	0.0901639	0.0901639	0.0901639	0.107438	0.107438	0.104839	0.0952381	0.0952381	0.0909091	0.0930233	0.09375	0.0952381	0.0952381	0.075188	0.0814815	0.0763359	0.107143	0.12	0.0863309	0.080292	0.0810811	0.0821918	0.0875912	0.0942029	0.0875912	0.0805369	0.0769231	0.084507	0.0662252	0.075	0.075	0.08	0.0882353	0.0810811	0.0833333	0.0902256	0.0763359	0.0757576	0.0775194	0.0816327	0.0794702	0.0789474	0.08	0.0784314	0.0784314	0.0833333	0.0724638	0.0821918	0.0632911	0.0833333	0.0878378	0.0857143	0.084507	0.0827586	0.0789474	0.0810811	0.0851064	0.0875912	0.0875912	0.0857143	0.0895522	0.0808824	0.0821918	0.0839161	0.0816327	0.0764331	0.0878378	0.0977444	0.0857143	0.0869565	0.0909091	0.101449	0.0758621	0.0769231	0.0780142	0.0763889	0.0769231	0.0814815	0.0827068	0.0791367	0.0681818	0.0967742	0.0827586	0.0748299	0.0794702	0.0833333	0.0933333	0.0933333	0.0671642	0.0714286	0.0821918	0.0718954	0.0709677	0.0714286	0.0666667	0.0675676	0.0649351	0.0675676	0.0704225	0.0704225	0.0689655	0.0719424	0.0805369	0.0675676	0.0671141	0.0675676	0.0684932	0.0666667	0.0657895	0.0774194	0.0779221	0.0855263	0.0789474	0.0779221	0.0657895	0.0728477	0.0718954	0.0728477	0.0714286	0.0816327	0.0748299	0.0666667	0.0657895	0.0666667	0.0645161	0.0657895	0.0641026	0.0641026	0.0680272	0.0666667	0.0729927	0.0792683	0.0736196	0.0731707	0.0789474	0.0794702	0.0844156	0.0769231	0.0731707	0.0737705	0.0793651	0.0793651	0.0833333	0.0793651	0.08	0.0916031	0.0952381	0.105263	0.1	0.0970874	0.0961538	0.102041	0.102041	0.0970874	0.104167	0.0645161	0.0769231	0.0769231	0.0746269	0.088	0.088	0.11	0.11	0.11	0.092437	0.0866142	0.0866142	0.0901639	0.0901639	0.0901639	0.0873016	0.0840336	0.0833333	0.092437	0.0902256	0.0902256	0.0895522	0.0895522	0.0566038	0.0612245	0.0612245	0.0594059	0.0582524	0.0571429	0.0571429	0.0535714	0.0560748	0.0560748	0.0545455	0.0784314	0.0747664	0.0630631	0.0619469	0.0608696	0.0608696	0.059322	0.0583333	0.0560748	0.0588235	0.0754717	0.0754717	0.0754717	0.0727273	0.0727273	0.0727273	0.0740741	0.0681818	0.0681818	0.0692308	0.0692308	0.0666667	0.0666667	0.0666667	0.0666667	0.0707071	0.0707071	0.0707071	0.0707071	0.0707071	0.0707071	0.0679612	0.0679612	0.0777778	0.0777778	0.0777778	0.0729167	0.076087	0.076087	0.076087	0.076087	0.0813953	0.0813953	0.0813953	0.0813953	0.0681818	0.0681818	0.0555556	0.0555556	0.0526316	0.0526316	0.0869565	0.0869565	0.0869565	0.0869565	0.0869565	0.0917431	0.0917431	0.0917431	0.0917431	0.0917431	0.101124	0.102273	0.0978261	0.0654206	0.0679612	0.0729167	0.0714286	0.0666667	0.0686275	0.0648148	0.0692308	0.0692308	0.0990991	0.108108	0.106195	0.0973451	0.0894309	0.09375	0.0901639	0.0909091	0.0948276	0.088	0.0944882	0.096	0.096	0.1	0.104348	0.0804598	0.0823529	0.0886076	0.0853659	0.1	0.0869565	0.0869565	0.0869565	0.0869565	0.0869565	0.0869565	0.0851064	0.0824742	0.0873786	0.107843	0.107843	0.0947368	0.102041	0.0824742	0.0824742	0.0851064	0.0849057	0.0833333	0.0776699	0.0776699	0.0769231	0.0769231	0.0873786	0.0873786	0.0873786	0.0729167	0.0808081	0.0808081	0.0833333	0.0833333	0.0842105	0.0860215	0.0833333	0.0947368	0.0851064	0.0824742	0.0824742	0.0769231	0.0729167	0.0795455	0.0886076	0.0886076	0.0853659	0.0860215	0.0860215	0.0860215	0.0860215	0.0860215	0.0860215	0.0888889	0.0888889	0.0851064	0.0842105	0.0842105	0.0816327	0.0882353	0.0882353	0.0882353	0.0879121	0.0879121	0.0851064	0.0804598	0.0804598	0.0833333	0.0875	0.0875	0.0987654	0.0987654	0.0851064	0.0795455	0.0857143	0.102273	0.102273	0.0941176	0.0888889	0.0888889	0.0816327	0.114286	0.0963855	0.11	0.108911	0.103774	0.0819672	0.0940171	0.0631579	0.0947368	0.0808081	0.0808081	0.0810811	0.0925926	0.0857143	0.0851064	0.0851064	0.0560748	0.0540541	0.0756303	0.0731707	0.0769231	0.0375	0.0422535	0.0493827	0.05	0.0597015	0.0487805	0.0493827	0.05	0.0526316	0.0506329	0.0512821	0.045977	0.045977	0.045977	0.0434783	0.043956	0.045977	0.0537634	0.0537634	0.0505051	0.0549451	0.0549451	0.0549451	0.0549451	0.0666667	0.0617284	0.0595238	0.0736842	0.0795455	0.0632911	0.0574713	0.0681818	0.0697674	0.0769231	0.0769231	0.0697674	0.0697674	0.0697674	0.0681818	0.0681818	0.0632911	0.0724638	0.0714286	0.0945946	0.0945946	0.0945946	0.0875	0.0875	0.0875	0.1	0.106667	0.106667	0.102564	0.102564	0.0897436	0.0597015	0.0735294	0.0483871	0.0655738	0.0655738	0.0833333	0.084507	0.0869565	0.0921053	0.135593	0.0821918	0.0789474	0.0615385	0.0909091	0.0909091	0.0657895	0.0618557	0.060241	0.0574713	0.0571429	0.0571429	0.0588235	0.0606061	0.0571429	0.0483871	0.0447761	0.0434783	0.0441176	0.0447761	0.0547945	0.0895522	0.0657895	0.0555556	0.0818182	0.0789474	0.0740741	0.0882353	0.0735294	0.0694444	0.0609756	0.0617284	0.060241	0.0625	0.0617284	0.0617284	0.0625	0.0724638	0.0657895	0.0694444	0.0714286	0.0759494	0.0731707	0.0512821	0.0470588	0.0612245	0.040404	0.0487805	0.0434783	0.0434783	0.0434783	0.05	0.113636	0.103093	0.134831	0.108434	0.0776699	0.0594059	0.0854701	0.123711	0.09375	0.0869565	0.0869565	0.0782609	0.0854701	0.0854701	0.121739	0.104348	0.0982143	0.114754	0.13913	0.141509	0.127119	0.117647	0.0860215	0.0731707	0.0597015	0.109091	0.0769231	0.0555556	0.0789474	0.0833333	0.056338	0.0483871	0.084507	0.056338	0.0416667	0.0722892	0.0842105	0.1	0.0816327	0.0675676	0.0759494	0.0909091	0.0641026	0.0649351	0.0632911	0.0945946	0.0921053	0.101449	0.0895522	0.0704225	0.0625	0.0649351	0.0958904	0.0759494	0.0720721	0.102273	0.102273	0.105769	0.0989011	0.0689655	0.0744681	0.0686275	0.0769231	0.0967742	0.09375	0.0909091	0.0714286	0.1	0.078125	0.0746269	0.0806452	0.123288	0.115789	0.0879121	0.101449	0.0869565	0.109091	0.0821918	0.0769231	0.108108	0.128571	0.142857	0.125	0.12	0.125	0.121622	0.109589	0.132353	0.12	0.125	0.114286	0.128571	0.118644	0.123077	0.129032	0.123288	0.103896	0.0857143	0.1	0.0927835	0.157895	0.091954	0.109589	0.106557	0.0894309	0.104167	0.131868	0.0869565	0.111111	0.113402	0.115789	0.0990099	0.102804	0.0973451	0.0956522	0.102804	0.0964912	0.07	0.0873786	0.0961538	0.12381	0.0492958	0.0538462	0.0827068	0.0948276	0.0956522	0.0810811	0.0955882	0.0970149	0.0909091	0.103704	0.102941	0.10687	0.10219	0.100719	0.105263	0.0962963	0.0962963	0.0943396	0.105263	0.104	0.112782	0.120968	0.12069	0.115702	0.115702	0.111111	0.103175	0.107438	0.118644	0.0873016	0.105691	0.0970149	0.104	0.10687	0.112782	0.0941176	0.0886076	0.0945946	0.118421	0.1	0.111111	0.111111	0.111111	0.101124	0.104651	0.0909091	0.102273	0.102273	0.0957447	0.0769231	0.0606061	0.0705882	0.0681818	0.0697674	0.0588235	0.0705882	0.092437	0.0840336	0.0847458	0.0854701	0.0909091	0.0894309	0.0887097	0.0714286	0.104348	0.083871	0.0846154	0.083871	0.0828025	0.0710059	0.0789474	0.08	0.0921053	0.0967742	0.0849673	0.0882353	0.0797101	0.080292	0.0808824	0.0641026	0.0628931	0.0819672	0.0596026	0.0779221	0.0645161	0.0628931	0.0674847	0.0709677	0.0700637	0.068323	0.0700637	0.068323	0.0822785	0.0833333	0.0822785	0.0878378	0.0657895	0.0649351	0.0649351	0.0662252	0.0675676	0.07	0.0776699	0.0808081	0.0816327	0.109756	0.139241	0.0757576	0.0886076	0.0694444	0.0694444	0.0731707	0.0555556	0.05	0.0722892	0.0823529	0.0795455	0.075	0.0853659	0.0843373	0.0833333	0.0813953	0.0697674	0.0722892	0.0769231	0.0843373	0.0843373	0.0795455	0.0533333	0.0666667	0.0555556	0.0555556	0.0571429	0.0810811	0.0740741	0.0857143	0.0958904	0.0843373	0.0795455	0.0795455	0.0729167	0.0729167	0.0581395	0.0588235	0.0588235	0.0684932	0.0833333	0.084507	0.0684932	0.0694444	0.0810811	0.08	0.0769231	0.0684932	0.0666667	0.108108	0.105263	0.0789474	0.0963855	0.0833333	0.0886076	0.101266	0.104478	0.0757576	0.0615385	0.0945946	0.121212	0.132353	0.0684932	0.0909091	0.09375	0.0757576	0.0923077	0.0882353	0.0857143	0.115942	0.109375	0.0793651	0.0806452	0.0615385	0.0597015	0.0597015	0.0540541	0.0632911	0.0632911	0.0597015	0.0597015	0.0793651	0.0634921	0.0833333	0.0862069	0.0793651	0.0847458	0.0746269	0.0857143	0.0857143	0.0945946	0.0641026	0.101266	0.0886076	0.0857143	0.060241	0.0617284	0.0657895	0.05	0.0493827	0.0487805	0.047619	0.0983607	0.0932203	0.0932203	0.0983607	0.092437	0.0869565	0.0900901	0.0956522	0.0892857	0.0740741	0.0660377	0.0714286	0.0851064	0.0947368	0.0824742	0.0930233	0.0963855	0.114943	0.079646	0.106796	0.106383	0.106796	0.114286	0.125	0.0961538	0.0918367	0.0777778	0.0736842	0.0909091	0.0795455	0.091954	0.0898876	0.0898876	0.0879121	0.0930233	0.0952381	0.0978261	0.0957447	0.101124	0.0649351	0.0684932	0.0555556	0.0634921	0.0526316	0.0540541	0.0547945	0.0641026	0.0694444	0.0898876	0.0786517	0.0786517	0.0909091	0.0909091	0.0947368	0.0851064	0.0879121	0.08	0.0985915	0.0985915	0.1	0.101449	0.104478	0.125	0.153846	0.149254	0.0985915	0.125	0.0921053	0.0897436	0.0897436	0.0810811	0.12	0.116883	0.125	0.133333	0.12	0.106667	0.101266	0.102564	0.106667	0.101266	0.0987654	0.121951	0.105882	0.105882	0.0853659	0.116883	0.105263	0.101266	0.0882353	0.0895522	0.0952381	0.0810811	0.1	0.121212	0.1	0.109375	0.09375	0.0952381	0.101695	0.1	0.0819672	0.0793651	0.0895522	0.0735294	0.0746269	0.0684932	0.1	0.0923077	0.0983607	0.114754	0.112903	0.0967742	0.101449	0.149254	0.119403	0.107692	0.0923077	0.0985915	0.130435	0.12987	0.142857	0.13253	0.114583	0.115789	0.120879	0.0963855	0.1125	0.102564	0.131868	0.142857	0.170732	0.139535	0.178571	0.130952	0.114943	0.116279	0.129032	0.0898876	0.0818182	0.0923077	0.0940171	0.0803571	0.0990991	0.0990991	0.0916667	0.106796	0.106796	0.116505	0.116505	0.0970874	0.0990991	0.1	0.0964912	0.114035	0.0769231	0.0714286	0.119565	0.0947368	0.0869565	0.0873786	0.0892857	0.0925926	0.0857143	0.0841121	0.0761905	0.0849057	0.103093	0.108696	0.1	0.0786517	0.0898876	0.0989011	0.0967742	0.0978261	0.0869565	0.0882353	0.0918367	0.10101	0.1	0.0918367	0.0891089	0.0970874	0.114583	0.0869565	0.122807	0.102362	0.105691	0.115702	0.103175	0.114754	0.104478	0.127119	0.12605	0.122807	0.132743	0.117647	0.128713	0.117647	0.105769	0.128	0.142857	0.131783	0.119403	0.122951	0.126984	0.140496	0.137931	0.202128	0.134831	0.0947368	0.09375	0.122222	0.164557	0.144444	0.164835	0.101124	0.109756	0.147059	0.144737	0.157143	0.162162	0.140845	0.1375	0.150538	0.168675	0.145833	0.112676	0.134146	0.232877	0.194444	0.166667	0.16	0.170732	0.191176	0.191176	0.178082	0.135135	0.16	0.1375	0.128205	0.115385	0.141026	0.129412	0.186047	0.17284	0.1875	0.1875	0.194805	0.194805	0.168831	0.168831	0.144578	0.13253	0.1375	0.152778	0.142857	0.128205	0.139241	0.181818	0.155844	0.157303	0.150538	0.135417	0.141176	0.130435	0.117021	0.117021	0.126437	0.122222	0.122222	0.126437	0.133333	0.131868	0.114943	0.153846	0.173913	0.161765	0.173913	0.153846	0.174419	0.172043	0.119565	0.108696	0.108696	0.119048	0.111111	0.116279	0.117647	0.120482	0.105882	0.104651	0.104651	0.0978261	0.0978261	0.102273	0.102273	0.104651	0.135802	0.123288	0.144578	0.155844	0.155844	0.144928	0.111111	0.123288	0.121622	0.125	0.136986	0.138889	0.142857	0.112676	0.128571	0.135135	0.142857	0.123288	0.135135	0.139241	0.125	0.138462	0.121622	0.0704225	0.0810811	0.0789474	0.0978261	0.0898876	0.0888889	0.0945946	0.129412	0.126582	0.138889	0.138889	0.126761	0.123457	0.105263	0.127907	0.126582	0.126582	0.123288	0.131579	0.116279	0.148148	0.146667	0.171053	0.130952	0.133333	0.152778	0.147059	0.161765	0.164179	0.147059	0.161765	0.140625	0.121622	0.121212	0.109375	0.117647	0.117647	0.171053	0.175676	0.151899	0.164179	0.19403	0.128571	0.138889	0.175676	0.166667	0.186667	0.136364	0.185714	0.181818	0.15942	0.171429	0.185714	0.178082	0.10101	0.116883	0.12987	0.12	0.121622	0.142857	0.139535	0.129412	0.164557	0.157895	0.118421	0.119403	0.109589	0.126582	0.119048	0.13253	0.146341	0.146667	0.125	0.131579	0.123288	0.152778	0.130435	0.191176	0.161765	0.151515	0.149254	0.151515	0.151515	0.179104	0.176471	0.132353	0.149254	0.149254	0.133333	0.131579	0.141026	0.151515	0.134328	0.133333	0.129032	0.125	0.125	0.125	0.123077	0.123077	0.125	0.144928	0.147059	0.169014	0.171429	0.15493	0.15493	0.138889	0.147059	0.151515	0.149254	0.16129	0.142857	0.144928	0.151515	0.16129	0.16129	0.144928	0.136364	0.136364	0.134328	0.142857	0.140625	0.142857	0.140625	0.149254	0.161765	0.153846	0.15625	0.15625	0.15873	0.1875	0.169231	0.149254	0.166667	0.166667	0.147059	0.136986	0.129032	0.136364	0.142857	0.147059	0.138889	0.146667	0.178082	0.148649	0.203125	0.203125	0.220339	0.171875	0.164179	0.161765	0.157143	0.125	0.205479	0.128571	0.128571	0.132353	0.121622	0.142857	0.121951	0.116667	0.15625	0.135135	0.127907	0.137931	0.152941	0.130952	0.1375	0.131579	0.141026	0.1625	0.133333	0.183099	0.157895	0.141026	0.111111	0.126761	0.134328	0.115385	0.0735294	0.0769231	0.0625	0.0655738	0.107692	0.107692	0.0833333	0.0769231	0.0769231	0.0793651	0.123077	0.0952381	0.101695	0.12069	0.101695	0.103448	0.12069	0.112903	0.166667	0.125	0.118421	0.123288	0.129032	0.131148	0.19403	0.179104	0.179104	0.149254	0.166667	0.133333	0.134328	0.147541	0.147541	0.193548	0.206897	0.20339	0.210526	0.192982	0.174603	0.186441	0.25	0.135593	0.135593	0.148148	0.153846	0.147541	0.149254	0.149254	0.164179	0.142857	0.151515	0.151515	0.166667	0.163934	0.15625	0.15625	0.166667	0.177419	0.153846	0.153846	0.157143	0.163636	0.178571	0.119403	0.0769231	0.1	0.155172	0.153846	0.169014	0.2	0.136986	0.1	0.139241	0.128205	0.109589	0.115942	0.125	0.147059	0.120879	0.0897436	0.0759494	0.0757576	0.108108	0.101266	0.108434	0.0869565	0.084507	0.0875	0.12	0.142857	0.129032	0.135593	0.111111	0.0952381	0.163934	0.151515	0.169492	0.169492	0.125	0.0933333	0.111111	0.113924	0.125	0.135135	0.135135	0.135135	0.0963855	0.109756	0.102273	0.191781	0.153846	0.138462	0.0933333	0.0933333	0.108108	0.189189	0.191781	0.197183	0.217391	0.183099	0.220588	0.276923	0.171429	0.135135	0.196429	0.192982	0.177419	0.157143	0.153846	0.142857	0.184615	0.184615	0.237288	0.237288	0.237288	0.253968	0.216216	0.216216	0.223881	0.215385	0.177419	0.173333	0.155844	0.131579	0.0958904	0.128571	0.128571	0.22973	0.243243	0.208333	0.194444	0.0955414	0.0866667	0.113043	0.111111	0.104348	0.136752	0.136752	0.133929	0.171717	0.171717	0.177083	0.0963855	0.0864198	0.109756	0.1125	0.111111	0.111111	0.119048	0.125	0.139785	0.138298	0.147368	0.14	0.131313	0.135417	0.126316	0.121212	0.129032	0.112245	0.125	0.123457	0.154762	0.136842	0.155556	0.136842	0.147368	0.122449	0.126437	0.127907	0.130952	0.144578	0.125	0.140845	0.126761	0.108434	0.108108	0.106061	0.0909091	0.0843373	0.0958904	0.101266	0.0853659	0.08	0.0810811	0.0810811	0.112676	0.0779221	0.0779221	0.0779221	0.0779221	0.0759494	0.0759494	0.0823529	0.0632911	0.0740741	0.0722892	0.0972222	0.114286	0.0843373	0.1	0.131868	0.159091	0.11236	0.0869565	0.0842105	0.0729167	0.102564	0.125	0.127907	0.120482	0.123457	0.128205	0.101266	0.116883	0.0675676	0.0571429	0.057971	0.0428571	0.0405405	0.04	0.057971	0.0571429	0.0571429	0.0547945	0.0571429	0.08	0.0843373	0.0487805	0.0421053	0.0421053	0.108434	0.0909091	0.0952381	0.103448	0.118421	0.0933333	0.0724638	0.0923077	0.0895522	0.0588235	0.0615385	0.0704225	0.0724638	0.0821918	0.084507	0.0684932	0.0705882	0.0588235	0.060241	0.101124	0.0967742	0.0777778	0.0813953	0.0595238	0.0897436	0.0921053	0.0921053	0.108108	0.0810811	0.0833333	0.0882353	0.0857143	0.0704225	0.0882353	0.0833333	0.0833333	0.0945946	0.0985915	0.0909091	0.0909091	0.105263	0.0985915	0.0972222	0.112676	0.108108	0.109589	0.105263	0.0714286	0.142857	0.16	0.222222	0.097561	0.105263	0.105263	0.0632911	0.0909091	0.125	0.0895522	0.129032	0.126316	0.109756	0.103448	0.106061	0.102941	0.102941	0.164384	0.0649351	0.0735294	0.0895522	0.0895522	0.0985915	0.123288	0.134328	0.102941	0.1	0.108434	0.121951	0.115385	0.120482	0.0823529	0.0909091	0.0897436	0.0625	0.0947368	0.139535	0.175676	0.208333	0.2	0.117647	0.115385	0.12987	0.125	0.130435	0.115385	0.147727	0.156627	0.141026	0.152778	0.162162	0.103448	0.146789	0.0952381	0.134146	0.12766	0.120482	0.102564	0.102564	0.0674157	0.113924	0.0833333	0.0851064	0.0851064	0.09375	0.0744681	0.0843373	0.117647	0.126437	0.123596	0.10989	0.123596	0.0860215	0.111111	0.104651	0.107143	0.148936	0.13253	0.142857	0.0694444	0.113208	0.123711	0.121212	0.101266	0.0821918	0.0886076	0.107143	0.0777778	0.0769231	0.0860215	0.0967742	0.0752688	0.0769231	0.09375	0.119048	0.11236	0.0952381	0.1	0.08	0.0921053	0.0810811	0.0985915	0.0810811	0.0821918	0.0657895	0.0666667	0.0740741	0.0930233	0.0930233	0.0909091	0.0909091	0.0804598	0.0833333	0.0833333	0.0909091	0.0909091	0.0689655	0.0769231	0.0769231	0.0693069	0.103093	0.112245	0.113402	0.112245	0.112245	0.108911	0.115385	0.0898876	0.0978261	0.11236	0.11236	0.10989	0.10989	0.11	0.107843	0.0961538	0.097561	0.101266	0.0886076	0.118421	0.123288	0.125	0.10101	0.10101	0.11	0.141176	0.160494	0.158537	0.159091	0.136364	0.137931	0.123596	0.130952	0.128205	0.125	0.135802	0.134146	0.134146	0.176471	0.189189	0.109756	0.114286	0.105882	0.146341	0.114943	0.123596	0.142857	0.107527	0.0909091	0.0933333	0.0886076	0.109756	0.108696	0.09375	0.131579	0.111111	0.144928	0.135135	0.147059	0.140845	0.144928	0.117647	0.0757576	0.0819672	0.0952381	0.0923077	0.102941	0.0945946	0.0857143	0.0898876	0.102564	0.0864198	0.0843373	0.0823529	0.076087	0.0729167	0.0879121	0.0860215	0.0842105	0.0842105	0.0842105	0.0860215	0.0860215	0.0860215	0.097561	0.1	0.104651	0.120879	0.122449	0.115385	0.116883	0.115385	0.117647	0.152174	0.175824	0.141304	0.137931	0.113402	0.0841121	0.0943396	0.0917431	0.11215	0.12844	0.127273	0.0983607	0.117117	0.137255	0.136364	0.125	0.125	0.150685	0.151163	0.134831	0.136364	0.137931	0.137931	0.156627	0.139535	0.141176	0.154762	0.158537	0.116279	0.126316	0.131868	0.146067	0.155556	0.162791	0.157303	0.174419	0.159091	0.164706	0.163043	0.157303	0.16092	0.179775	0.168675	0.188235	0.183908	0.168539	0.146067	0.152174	0.157303	0.172414	0.141304	0.138298	0.123596	0.126437	0.139535	0.137931	0.152174	0.164835	0.183908	0.186047	0.174419	0.186047	0.172414	0.186047	0.202381	0.180723	0.178571	0.192771	0.166667	0.164384	0.135135	0.152778	0.180556	0.178082	0.144737	0.157895	0.16	0.162162	0.197368	0.154762	0.15493	0.175676	0.125	0.180723	0.126437	0.157895	0.116667	0.116505	0.118812	0.12766	0.105882	0.134831	0.159091	0.131868	0.134831	0.123457	0.168831	0.151899	0.148936	0.14	0.168675	0.175	0.168539	0.164835	0.153846	0.16092	0.157303	0.153846	0.125	0.138298	0.150538	0.181818	0.2	0.2	0.2	0.16092	0.136364	0.136364	0.141026	0.144444	0.130435	0.141304	0.130435	0.162791	0.155556	0.156627	0.166667	0.13253	0.13253	0.133333	0.132653	0.131868	0.117647	0.172414	0.195122	0.151163	0.176471	0.160494	0.157895	0.157143	0.152778	0.161765	0.16	0.166667	0.166667	0.203125	0.184615	0.169231	0.180556	0.171053	0.25	0.264706	0.163043	0.202703	0.171429	0.205882	0.26087	0.232877	0.219178	0.186667	0.205479	0.191781	0.175676	0.216216	0.211268	0.232877	0.273973	0.22973	0.283784	0.28	0.231707	0.205128	0.213333	0.210526	0.197368	0.194805	0.205128	0.197531	0.202532	0.2375	0.195402	0.207317	0.2	0.194805	0.2	0.216216	0.222222	0.243243	0.291667	0.287671	0.207792	0.216216	0.266667	0.25	0.239437	0.26087	0.338235	0.314286	0.298701	0.293333	0.293333	0.293333	0.240964	0.223684	0.223684	0.202381	0.195122	0.189873	0.194805	0.207792	0.223684	0.223684	0.223684	0.24	0.226667	0.21519	0.21519	0.220779	0.223684	0.230769	0.2375	0.222222	0.2125	0.206522	0.25	0.168224	0.177215	0.207792	0.207792	0.182927	0.194805	0.191781	0.213333	0.28	0.177215	0.179487	0.177215	0.217391	0.205479	0.197368	0.194805	0.179487	0.181818	0.246753	0.253333	0.186667	0.171053	0.16	0.139241	0.168831	0.146341	0.194805	0.197368	0.197368	0.171053	0.186667	0.184211	0.181818	0.171053	0.205479	0.205479	0.208333	0.28169	0.25	0.166667	0.25	0.277778	0.293333	0.25974	0.25641	0.285714	0.328358	0.393443	0.534483	1	0.77193	0.434783	0.41791	0.385714	0.324675	0.342105	0.441176	0.42029	0.42029	0.42029	0.460317	0.363636	0.380282	0.42029	0.328947	0.310811	0.276316	0.342466	0.315068	0.366197	0.467742	0.338462	0.294118	0.298507	0.246575	0.28169	0.333333	0.353846	0.287671	0.273973	0.275362	0.308824	0.294118	0.27027	0.287671	0.253521	0.232877	0.228571	0.232877	0.253333	0.24359	0.186047	0.186047	0.2	0.202381	0.185714	0.2	0.212121	0.205882	0.197368	0.168539	0.157143	0.166667	0.173913	0.197368	0.164706	0.1625	0.142857	0.181818	0.176471	0.178571	0.177215	0.164557	0.185185	0.185185	0.173913	0.149425	0.147727	0.151899	0.1625	0.171053	0.197531	0.160494	0.152941	0.154762	0.170732	0.166667	0.155844	0.153846	0.171053	0.179487	0.17284	0.154762	0.144578	0.146341	0.148148	0.151899	0.155844	0.15	0.175	0.160494	0.191011	0.162791	0.163043	0.130435	0.158416	0.109244	0.0916667	0.114035	0.122807	0.127273	0.123894	0.118644	0.122807	0.134454	0.115702	0.112	0.110236	0.115702	0.117647	0.122807	0.118644	0.147826	0.153153	0.130841	0.126126	0.126126	0.130841	0.141414	0.137255	0.138614	0.121495	0.119266	0.12037	0.12	0.104167	0.105263	0.106383	0.120482	0.126437	0.157303	0.159091	0.164706	0.148148	0.139241	0.127907	0.126437	0.135802	0.107143	0.119565	0.117021	0.125	0.125	0.117647	0.0989011	0.127907	0.122222	0.108696	0.114943	0.114943	0.120482	0.116279	0.114943	0.114943	0.122222	0.0967742	0.113402	0.0978261	0.0989011	0.107143	0.105882	0.125	0.1625	0.1375	0.129412	0.126437	0.134146	0.135802	0.105882	0.105882	0.120482	0.121951	0.123457	0.12987	0.128205	0.128205	0.12987	0.133333	0.139241	0.130952	0.13253	0.13253	0.125	0.123457	0.148148	0.141026	0.12987	0.131579	0.125	0.127907	0.127907	0.119048	0.119048	0.116279	0.113636	0.116279	0.106383	0.11236	0.108696	0.117647	0.116279	0.114943	0.114943	0.113636	0.123596	0.136364	0.126437	0.114943	0.119048	0.113636	0.123457	0.126582	0.141026	0.136986	0.0952381	0.11236	0.128205	0.1	0.111111	0.121951	0.125	0.134831	0.123596	0.130952	0.109756	0.109756	0.1125	0.135135	0.148649	0.15493	0.134328	0.171053	0.164557	0.148649	0.153846	0.0957447	0.0697674	0.0722892	0.0789474	0.0779221	0.0860215	0.0729167	0.0752688	0.0786517	0.0833333	0.0705882	0.0823529	0.0795455	0.116883	0.0909091	0.115385	0.0933333	0.08	0.08	0.0875	0.0886076	0.0875	0.0777778	0.0843373	0.101449	0.0821918	0.0821918	0.0779221	0.0759494	0.121951	0.0972222	0.0985915	0.105263	0.0933333	0.0941176	0.108108	0.097561	0.0963855	0.0888889	0.0945946	0.0945946	0.0945946	0.12	0.0941176	0.107527	0.1	0.108696	0.104651	0.1	0.104651	0.103448	0.0941176	0.0952381	0.102564	0.102564	0.102564	0.102564	0.102564	0.102564	0.102564	0.114286	0.0945946	0.0909091	0.075	0.091954	0.1	0.108911	0.121495	0.111111	0.12844	0.117647	0.0970874	0.105263	0.118812	0.127451	0.12963	0.126126	0.118182	0.135135	0.117117	0.117117	0.105769	0.105769	0.12	0.12	0.107843	0.104762	0.116505	0.0943396	0.125	0.115789	0.101852	0.108911	0.107843	0.108911	0.111111	0.11	0.11	0.111111	0.119565	0.119565	0.11828	0.113402	0.113402	0.1	0.135922	0.125	0.116505	0.106796	0.117647	0.0973451	0.1	0.111111	0.111111	0.11215	0.109091	0.12381	0.114286	0.114286	0.127451	0.117647	0.114286	0.117647	0.126214	0.137255	0.131313	0.118812	0.118812	0.125	0.134615	0.135922	0.14	0.136842	0.127451	0.14	0.13	0.125	0.133333	0.133333	0.126214	0.133333	0.133333	0.121495	0.148515	0.126214	0.122449	0.129032	0.123711	0.126316	0.132653	0.132075	0.121951	0.109589	0.109589	0.109589	0.109589	0.12987	0.12987	0.12987	0.12987	0.12987	0.135135	0.135135	0.147059	0.147059	0.116883	0.131579	0.117647	0.0895522	0.114286	0.112903	0.114754	0.0952381	0.104478	0.101449	0.102941	0.0985915	0.107692	0.0923077	0.0967742	0.121212	0.0735294	0.0746269	0.0983607	0.0869565	0.125	0.132353	0.149254	0.0945946	0.102941	0.0869565	0.0909091	0.0684932	0.0735294	0.0694444	0.0694444	0.08	0.0810811	0.08	0.0882353	0.0819672	0.0967742	0.0895522	0.0833333	0.0895522	0.0746269	0.0714286	0.0806452	0.0793651	0.0819672	0.129032	0.125	0.12069	0.12069	0.133333	0.142857	0.125	0.0895522	0.0923077	0.116667	0.133333	0.123077	0.0819672	0.121622	0.114754	0.1	0.09375	0.0869565	0.0869565	0.0869565	0.109375	0.0952381	0.0952381	0.119403	0.104478	0.104478	0.104478	0.0958904	0.0958904	0.0958904	0.0958904	0.0958904	0.0933333	0.0933333	0.0933333	0.0933333	0.0897436	0.133333	0.106667	0.109589	0.0869565	0.0857143	0.084507	0.0821918	0.0933333	0.0987654	0.101124	0.113636	0.0933333	0.0909091	0.105263	0.111111	0.111111	0.113402	0.0792079	0.0961538	0.0970874	0.107143	0.0900901	0.0877193	0.0862069	0.0833333	0.0882353	0.0792079	0.0747664	0.0747664	0.0816327	0.0816327	0.0869565	0.11236	0.1	0.1	0.10101	0.102041	0.103093	0.105263	0.106383	0.127907	0.135802	0.11236	0.111111	0.111111	0.11236	0.11236	0.130435	0.131579	0.12987	0.119048	0.107143	0.1375	0.142857	0.166667	0.171429	0.161765	0.140845	0.12987	0.12987	0.117647	0.116279	0.10989	0.121951	0.128205	0.13253	0.127907	0.0963855	0.101266	0.102564	0.102564	0.0952381	0.0941176	0.0941176	0.0952381	0.121951	0.119048	0.119048	0.120482	0.120482	0.123457	0.123457	0.120482	0.120482	0.126582	0.126582	0.131579	0.101266	0.0972222	0.102941	0.104478	0.104478	0.1	0.0985915	0.091954	0.0957447	0.0967742	0.0989011	0.0947368	0.09375	0.0989011	0.103448	0.103448	0.104651	0.101124	0.10101	0.0990099	0.12	0.120879	0.0869565	0.0849057	0.0842105	0.134021	0.113208	0.102804	0.11215	0.119565	0.126437	0.134831	0.130952	0.138889	0.126582	0.153846	0.139535	0.131313	0.125	0.144231	0.161616	0.2	0.15625	0.156863	0.158416	0.142857	0.132653	0.138298	0.139785	0.139785	0.153846	0.150538	0.148936	0.153846	0.148936	0.16129	0.150538	0.164835	0.146067	0.155556	0.168675	0.164706	0.163043	0.186047	0.174419	0.164706	0.170732	0.162791	0.157303	0.170455	0.155556	0.157303	0.157303	0.146067	0.149425	0.162791	0.159091	0.157303	0.155556	0.162791	0.159091	0.142857	0.144444	0.153846	0.142857	0.138298	0.131313	0.141414	0.131313	0.132653	0.142857	0.16129	0.150538	0.157895	0.163043	0.172414	0.166667	0.175824	0.164835	0.155556	0.153846	0.148936	0.150538	0.11236	0.123596	0.122222	0.121212	0.106195	0.113208	0.128713	0.133333	0.111111	0.134021	0.117647	0.0990099	0.10101	0.104167	0.1	0.104167	0.104167	0.104167	0.104167	0.10101	0.10101	0.0891089	0.0873786	0.0961538	0.0990099	0.0990099	0.09	0.0990099	0.0982143	0.0982143	0.107843	0.115789	0.113402	0.113402	0.11	0.111111	0.11	0.105769	0.103774	0.107843	0.108911	0.108911	0.107843	0.0952381	0.0952381	0.0970874	0.102041	0.10101	0.104167	0.0990099	0.1	0.1	0.108911	0.107843	0.0967742	0.120879	0.0918367	0.0909091	0.1	0.1	0.10101	0.102041	0.10101	0.130435	0.130435	0.131868	0.131868	0.141304	0.141304	0.139785	0.139785	0.128713	0.126214	0.145833	0.131313	0.13	0.105263	0.115789	0.118812	0.106796	0.0943396	0.0877193	0.0990099	0.101852	0.114286	0.107843	0.107843	0.108911	0.125	0.116279	0.126437	0.122222	0.11236	0.0970874	0.13	0.129032	0.108911	0.11215	0.111111	0.112245	0.117021	0.129412	0.129412	0.129412	0.130952	0.114943	0.113636	0.113636	0.113636	0.117647	0.114943	0.114943	0.105882	0.091954	0.0879121	0.0879121	0.0898876	0.0736842	0.0744681	0.0714286	0.0714286	0.0736842	0.102273	0.102273	0.0879121	0.108696	0.0888889	0.0888889	0.0752688	0.0752688	0.0769231	0.0842105	0.0957447	0.0947368	0.0947368	0.0957447	0.0947368	0.0957447	0.0967742	0.0989011	0.076087	0.0804598	0.0786517	0.0786517	0.0777778	0.0816327	0.10989	0.107527	0.114943	0.1	0.0888889	0.0898876	0.0823529	0.111111	0.11828	0.11828	0.11828	0.105263	0.119565	0.11828	0.129032	0.11828	0.0957447	0.105263	0.0980392	0.128713	0.151515	0.153061	0.15625	0.154639	0.154639	0.154639	0.14433	0.12766	0.105263	0.117021	0.122449	0.114583	0.152174	0.144444	0.129032	0.135417	0.116505	0.113208	0.100917	0.102804	0.102804	0.12	0.109091	0.109091	0.122642	0.108696	0.0869565	0.09	0.0882353	0.117647	0.10101	0.1	0.104167	0.114943	0.114943	0.103448	0.113636	0.113636	0.0843373	0.0843373	0.0864198	0.102273	0.115385	0.111111	0.111111	0.115385	0.101266	0.109756	0.097561	0.109756	0.107143	0.0987654	0.115385	0.0933333	0.115385	0.123457	0.11828	0.107527	0.0779221	0.122222	0.0869565	0.0860215	0.0674157	0.0731707	0.0759494	0.076087	0.0963855	0.102564	0.0729167	0.0729167	0.0869565	0.0869565	0.0869565	0.0869565	0.0744681	0.0736842	0.0736842	0.076087	0.0736842	0.0736842	0.0744681	0.0736842	0.076087	0.076087	0.0752688	0.0729167	0.0729167	0.0736842	0.0736842	0.0860215	0.0860215	0.0860215	0.0851064	0.0851064	0.0869565	0.0823529	0.0823529	0.0804598	0.0804598	0.0777778	0.0813953	0.0864198	0.0864198	0.0864198	0.0864198	0.0864198	0.0864198	0.0963855	0.0963855	0.0963855	0.0963855	0.0963855	0.0987654	0.0886076	0.0886076	0.0875	0.0875	0.0875	0.0875	0.0875	0.0813953	0.0823529	0.0886076	0.101266	0.0987654	0.120482	0.0921053	0.105263	0.0987654	0.111111	0.111111	0.115385	0.113924	0.131579	0.128205	0.128205	0.115385	0.115385	0.103896	0.103896	0.105263	0.105263	0.105263	0.105263	0.105263	0.102564	0.102564	0.102564	0.102564	0.102564	0.102564	0.105263	0.0963855	0.0930233	0.097561	0.0952381	0.0824742	0.0933333	0.0933333	0.0779221	0.106667	0.0810811	0.0810811	0.0833333	0.0821918	0.0810811	0.0821918	0.08	0.0789474	0.0789474	0.0789474	0.08	0.0789474	0.0810811	0.0857143	0.102564	0.102564	0.103896	0.103896	0.102564	0.103896	0.0864198	0.0897436	0.0987654	0.0897436	0.0921053	0.101266	0.0921053	0.0921053	0.0886076	0.1	0.135802	0.0909091	0.111111	0.101266	0.0987654	0.1	0.1	0.111111	0.0930233	0.103774	0.122222	0.120879	0.141304	0.166667	0.170732	0.160494	0.134146	0.139241	0.146667	0.133333	0.142857	0.146667	0.125	0.126582	0.126582	0.12987	0.148148	0.148148	0.127907	0.126437	0.11828	0.10989	0.125	0.125	0.121951	0.151515	0.118812	0.120879	0.126437	0.137931	0.121951	0.125	0.120879	0.11236	0.11236	0.119048	0.121951	0.141176	0.141176	0.113636	0.103093	0.152174	0.134021	0.11828	0.114583	0.108911	0.108108	0.12	0.103093	0.0980392	0.103093	0.113636	0.108696	0.111111	0.117021	0.154762	0.121212	0.134831	0.131868	0.150538	0.148936	0.129032	0.134831	0.131868	0.131868	0.123711	0.121212	0.129032	0.139535	0.139535	0.139535	0.155556	0.155556	0.155556	0.152174	0.136364	0.137931	0.139535	0.136364	0.117647	0.108696	0.127907	0.116279	0.113636	0.114943	0.126437	0.11236	0.108696	0.139785	0.122222	0.10989	0.108696	0.108696	0.119048	0.120482	0.121951	0.107143	0.107843	0.11	0.105769	0.116505	0.116071	0.116071	0.110092	0.11215	0.11215	0.0900901	0.1	0.105769	0.0952381	0.108911	0.108911	0.117647	0.126214	0.130841	0.130841	0.107143	0.111111	0.106195	0.109091	0.11	0.113402	0.113402	0.11828	0.126316	0.122449	0.122449	0.109091	0.108696	0.114943	0.114943	0.131868	0.0989011	0.0978261	0.1	0.09375	0.103448	0.101124	0.113636	0.11236	0.11236	0.11236	0.113636	0.113636	0.111111	0.111111	0.111111	0.111111	0.113636	0.113636	0.107527	0.107527	0.104167	0.112245	0.13	0.122449	0.130435	0.133333	0.116279	0.111111	0.105263	0.0990099	0.115385	0.115385	0.1	0.0990991	0.0990991	0.0990991	0.0956522	0.105769	0.106796	0.0952381	0.0980392	0.1	0.10101	0.103093	0.104167	0.104167	0.104167	0.105263	0.10989	0.12766	0.106383	0.106383	0.0990099	0.107527	0.15	0.165049	0.126214	0.11828	0.132653	0.12	0.113208	0.11215	0.12605	0.127119	0.135922	0.134615	0.12	0.118812	0.152381	0.0846154	0.0877193	0.10101	0.0842105	0.0934579	0.0952381	0.0970874	0.0961538	0.103093	0.102041	0.1	0.0909091	0.0990099	0.102041	0.106383	0.104167	0.0714286	0.0804598	0.0786517	0.0582524	0.0686275	0.0729167	0.0736842	0.0824742	0.0841121	0.0877193	0.0900901	0.0892857	0.0869565	0.0982143	0.0892857	0.0934579	0.103774	0.0970874	0.0961538	0.100917	0.0982143	0.0990991	0.0940171	0.0840336	0.0813008	0.0894309	0.0854701	0.0862069	0.0859375	0.088	0.0873016	0.0894309	0.0932203	0.0956522	0.1	0.0854701	0.0833333	0.0777778	0.0824742	0.07	0.0707965	0.0614035	0.0932203	0.0952381	0.0873016	0.088	0.096	0.0847458	0.0671642	0.0839695	0.0839695	0.0729927	0.0735294	0.070922	0.0791367	0.0851064	0.0666667	0.0833333	0.0833333	0.0724638	0.0724638	0.0704225	0.0666667	0.0661765	0.0785714	0.0875912	0.080292	0.0882353	0.0827068	0.0797101	0.0869565	0.0833333	0.0852713	0.0787402	0.0763359	0.075188	0.0820896	0.0846154	0.078125	0.0692308	0.072	0.0833333	0.0714286	0.072	0.0650407	0.0629921	0.0714286	0.0833333	0.0762712	0.0877193	0.0964912	0.0847458	0.0825688	0.0849057	0.0841121	0.0934579	0.0943396	0.0825688	0.0840336	0.0956522	0.0869565	0.0756303	0.0826446	0.0708661	0.0625	0.0645161	0.0714286	0.0708661	0.0826446	0.0708661	0.0687023	0.0746269	0.080292	0.0724638	0.0797101	0.0785714	0.0724638	0.0694444	0.0763889	0.0769231	0.0629371	0.070922	0.0863309	0.0661765	0.0714286	0.0666667	0.0647482	0.0633803	0.062069	0.0612245	0.0616438	0.0596026	0.0604027	0.0596026	0.06	0.0666667	0.0625	0.0638298	0.0666667	0.0661765	0.06	0.0709677	0.0745342	0.0645161	0.0705128	0.0636943	0.079096	0.0838323	0.0783133	0.0802469	0.0833333	0.0728477	0.0733333	0.08	0.0758621	0.0774648	0.0748299	0.0857143	0.0814815	0.0808824	0.100719	0.089172	0.0880503	0.0754717	0.0764331	0.0727273	0.0705128	0.0621118	0.0679012	0.0595238	0.0662651	0.0591716	0.0639535	0.0621469	0.0617978	0.0710383	0.0714286	0.0726257	0.0722222	0.0597826	0.0601093	0.0617978	0.0571429	0.0639535	0.0643275	0.0751445	0.0621469	0.0638298	0.0756757	0.0677083	0.0821918	0.0857143	0.101449	0.0933333	0.0933333	0.0779221	0.0789474	0.0789474	0.0821918	0.0933333	0.0789474	0.0789474	0.0789474	0.0789474	0.0821918	0.0895522	0.0895522	0.0882353	0.0882353	0.0882353	0.0882353	0.0882353	0.0882353	0.0882353	0.0882353	0.0882353	0.0882353	0.0882353	0.0882353	0.0882353	0.0882353	0.0869565
COCONUT	O=C1OC=2C(=O)C3=C(O)C(=C(O)C(O)=C3C4(C2C(=C1C)CC4)C)C(C)COC(=O)C	0.0804598	0.0804598	0.0843373	0.0843373	0.0843373	0.0833333	0.0833333	0.0833333	0.0795455	0.0795455	0.0804598	0.0804598	0.0833333	0.0833333	0.0795455	0.0795455	0.0833333	0.0588235	0.0561798	0.0561798	0.0555556	0.0543478	0.0561798	0.0561798	0.0769231	0.0769231	0.0813953	0.0777778	0.0777778	0.0777778	0.0769231	0.0769231	0.0752688	0.0752688	0.0752688	0.0769231	0.0744681	0.0744681	0.0744681	0.0744681	0.076087	0.076087	0.0795455	0.0795455	0.0795455	0.0752688	0.0752688	0.0752688	0.0752688	0.0786517	0.0786517	0.076087	0.0777778	0.0752688	0.0833333	0.0777778	0.0909091	0.0813953	0.0813953	0.0813953	0.0813953	0.0813953	0.0823529	0.0833333	0.0833333	0.0853659	0.0963855	0.0714286	0.0481928	0.0481928	0.0588235	0.0581395	0.0425532	0.0449438	0.0454545	0.0465116	0.047619	0.047619	0.047619	0.047619	0.0595238	0.0481928	0.047619	0.0449438	0.0449438	0.0444444	0.0581395	0.045977	0.0526316	0.0526316	0.0674157	0.0823529	0.0804598	0.0804598	0.0804598	0.0804598	0.0777778	0.0777778	0.0581395	0.0581395	0.0581395	0.0581395	0.0543478	0.0543478	0.0526316	0.0543478	0.0537634	0.0531915	0.0666667	0.0618557	0.0674157	0.0645161	0.0674157	0.0645161	0.0652174	0.0674157	0.0705882	0.0731707	0.0740741	0.0740741	0.0843373	0.0714286	0.0722892	0.0731707	0.0731707	0.0722892	0.0722892	0.0722892	0.0722892	0.0722892	0.0549451	0.0549451	0.0549451	0.0531915	0.0561798	0.0561798	0.0574713	0.0659341	0.0786517	0.0786517	0.0786517	0.0853659	0.0842105	0.0789474	0.0789474	0.0782609	0.104167	0.10101	0.0625	0.101695	0.101695	0.101695	0.0849057	0.0824742	0.0873016	0.088	0.0597015	0.0487805	0.0630631	0.0854701	0.0869565	0.0826446	0.0916667	0.108527	0.0992366	0.1	0.0916667	0.0944882	0.0852713	0.0839695	0.0703125	0.100775	0.0672269	0.0833333	0.092437	0.0808824	0.0814815	0.106557	0.0923077	0.0909091	0.0728477	0.0738255	0.0743243	0.105263	0.109244	0.117647	0.1	0.103448	0.101695	0.108911	0.107843	0.105769	0.114583	0.0982143	0.0956522	0.114035	0.110169	0.0940171	0.092437	0.117647	0.097561	0.08	0.0769231	0.0756303	0.078125	0.0983607	0.0840336	0.0787402	0.0888889	0.0901639	0.0839695	0.0983607	0.097561	0.132812	0.125	0.103704	0.0977444	0.105263	0.106061	0.106061	0.12782	0.126866	0.0984848	0.11194	0.11194	0.102941	0.104478	0.103704	0.103704	0.103704	0.103704	0.102941	0.10219	0.101449	0.101449	0.101449	0.101449	0.101449	0.107692	0.107692	0.0992366	0.111111	0.111111	0.111111	0.111111	0.112	0.0977444	0.0977444	0.110236	0.125	0.119403	0.119403	0.142857	0.149606	0.121951	0.121951	0.121951	0.121951	0.121951	0.121951	0.139344	0.139344	0.145161	0.117188	0.117188	0.11194	0.123077	0.124031	0.117188	0.117188	0.0962963	0.10219	0.0977444	0.113636	0.126582	0.0909091	0.0851064	0.0714286	0.0723684	0.0769231	0.0758621	0.0769231	0.0709677	0.0679012	0.0743243	0.0573248	0.0662651	0.0662651	0.0705128	0.0774648	0.0714286	0.0733333	0.0791367	0.0656934	0.0652174	0.0666667	0.0718954	0.0700637	0.0696203	0.0705128	0.0691824	0.0691824	0.0733333	0.0774648	0.0723684	0.0745342	0.0805369	0.0849673	0.0827586	0.0816327	0.08	0.0764331	0.0784314	0.0821918	0.084507	0.084507	0.0827586	0.0863309	0.0780142	0.0794702	0.0738255	0.0718954	0.0807453	0.0849673	0.0942029	0.0827586	0.0839161	0.0875912	0.0902778	0.0662252	0.0671141	0.0680272	0.0666667	0.0671141	0.0785714	0.0797101	0.0763889	0.0814815	0.0846154	0.08	0.0723684	0.083871	0.0809249	0.0903226	0.0903226	0.0571429	0.0689655	0.0794702	0.0696203	0.06875	0.0691824	0.0576923	0.0584416	0.05625	0.0584416	0.0608108	0.0608108	0.0596026	0.062069	0.0709677	0.0723684	0.0718954	0.0723684	0.0733333	0.0714286	0.0705128	0.068323	0.06875	0.0691824	0.0696203	0.06875	0.056962	0.0636943	0.0628931	0.0636943	0.0625	0.0718954	0.0653595	0.0576923	0.056962	0.0576923	0.0559006	0.056962	0.0555556	0.0555556	0.0728477	0.0714286	0.0629371	0.0705882	0.0650888	0.0647059	0.0696203	0.0700637	0.075	0.0661765	0.0620155	0.0625	0.0846154	0.0846154	0.0887097	0.0681818	0.0687023	0.080292	0.0909091	0.1	0.0952381	0.0825688	0.0818182	0.0865385	0.0865385	0.0925926	0.0882353	0.0703125	0.0820896	0.0820896	0.0797101	0.0763359	0.0763359	0.0943396	0.0943396	0.0943396	0.08	0.0833333	0.0833333	0.0866142	0.0866142	0.0866142	0.0839695	0.0806452	0.08	0.0887097	0.0869565	0.0869565	0.0785714	0.0785714	0.0446429	0.0480769	0.0480769	0.046729	0.0458716	0.045045	0.045045	0.0423729	0.0442478	0.0442478	0.0431034	0.0648148	0.0619469	0.0512821	0.0504202	0.0495868	0.0495868	0.0483871	0.047619	0.0630631	0.0660377	0.0625	0.0625	0.0625	0.0603448	0.0603448	0.0603448	0.110092	0.0656934	0.0656934	0.0666667	0.0666667	0.0636364	0.0636364	0.0636364	0.0636364	0.0673077	0.0673077	0.0673077	0.0673077	0.0673077	0.0673077	0.0648148	0.0648148	0.0736842	0.0736842	0.0736842	0.0693069	0.0721649	0.0721649	0.0721649	0.0721649	0.0769231	0.0769231	0.0769231	0.0769231	0.0879121	0.0879121	0.0752688	0.0752688	0.0714286	0.0714286	0.0833333	0.0833333	0.0833333	0.0833333	0.0833333	0.0877193	0.0877193	0.0877193	0.0877193	0.0877193	0.0957447	0.0967742	0.0927835	0.0818182	0.0849057	0.0909091	0.0891089	0.0833333	0.0857143	0.0810811	0.0746269	0.0746269	0.0948276	0.103448	0.101695	0.0932203	0.0944882	0.0902256	0.0866142	0.096	0.1	0.0930233	0.0992366	0.100775	0.100775	0.104839	0.109244	0.1	0.102273	0.109756	0.105882	0.105769	0.09375	0.09375	0.09375	0.09375	0.09375	0.09375	0.0918367	0.134021	0.114286	0.12381	0.12381	0.135417	0.13	0.111111	0.111111	0.114583	0.111111	0.109091	0.104762	0.104762	0.103774	0.103774	0.103774	0.103774	0.103774	0.113402	0.108911	0.108911	0.112245	0.112245	0.113402	0.115789	0.112245	0.123711	0.114583	0.111111	0.111111	0.0842105	0.08	0.0869565	0.0963855	0.0963855	0.0930233	0.0927835	0.0927835	0.0927835	0.0927835	0.0927835	0.0927835	0.0957447	0.0957447	0.0918367	0.0909091	0.0909091	0.132653	0.0943396	0.0943396	0.0943396	0.0947368	0.0947368	0.0918367	0.0879121	0.1	0.103448	0.108434	0.108434	0.105882	0.105882	0.0918367	0.0989011	0.109589	0.108696	0.108696	0.113636	0.107527	0.107527	0.0990099	0.136986	0.116279	0.115385	0.114286	0.109091	0.096	0.108333	0.0816327	0.112245	0.0980392	0.0980392	0.0964912	0.108108	0.0818182	0.0918367	0.0918367	0.0630631	0.0608696	0.0813008	0.0941176	0.0853659	0.047619	0.0533333	0.0714286	0.0722892	0.0857143	0.0705882	0.0714286	0.0722892	0.0759494	0.0731707	0.0740741	0.0666667	0.0666667	0.0666667	0.0631579	0.0638298	0.0549451	0.0618557	0.0618557	0.0582524	0.0631579	0.0631579	0.0631579	0.0631579	0.0744681	0.0833333	0.0804598	0.0808081	0.0869565	0.0853659	0.0777778	0.076087	0.0777778	0.0853659	0.0853659	0.102273	0.102273	0.102273	0.1	0.076087	0.0853659	0.0972222	0.0810811	0.075	0.075	0.075	0.0697674	0.0697674	0.0697674	0.0813953	0.0864198	0.0864198	0.0833333	0.0833333	0.0714286	0.0857143	0.0985915	0.09375	0.0769231	0.0769231	0.121622	0.0933333	0.0958904	0.128205	0.0909091	0.0769231	0.0740741	0.0571429	0.084507	0.084507	0.116883	0.102041	0.0689655	0.0659341	0.0675676	0.0675676	0.0694444	0.0714286	0.0675676	0.0606061	0.0416667	0.0547945	0.0555556	0.0416667	0.0512821	0.0540541	0.0886076	0.0657895	0.0877193	0.0833333	0.0823529	0.0972222	0.0684932	0.0789474	0.0697674	0.0705882	0.0689655	0.0714286	0.0705882	0.0705882	0.0714286	0.0675676	0.0617284	0.0789474	0.0810811	0.0843373	0.0813953	0.0609756	0.0561798	0.0792079	0.0588235	0.0581395	0.0547945	0.0547945	0.0547945	0.0625	0.119565	0.131313	0.164835	0.102273	0.0841121	0.0666667	0.118644	0.117647	0.1	0.12069	0.12069	0.112069	0.109244	0.118644	0.107438	0.0909091	0.0847458	0.146341	0.142857	0.145455	0.15	0.140496	0.104167	0.096	0.0857143	0.118644	0.0869565	0.0657895	0.0875	0.0909091	0.0666667	0.0447761	0.0789474	0.0526316	0.039604	0.0561798	0.08	0.115044	0.0776699	0.0769231	0.0843373	0.0987654	0.060241	0.0609756	0.0595238	0.0886076	0.0864198	0.0945946	0.0833333	0.08	0.0588235	0.0609756	0.0897436	0.0714286	0.0689655	0.0967742	0.0967742	0.111111	0.0824742	0.0652174	0.0707071	0.0654206	0.0957447	0.126316	0.111111	0.1	0.0810811	0.0933333	0.0724638	0.0694444	0.0746269	0.115385	0.11	0.0833333	0.0945946	0.0810811	0.1	0.0769231	0.0722892	0.115385	0.135135	0.133333	0.116883	0.126582	0.116883	0.113924	0.102564	0.123288	0.1125	0.131579	0.106667	0.12	0.109375	0.114286	0.119403	0.115385	0.111111	0.0945946	0.108108	0.11	0.192308	0.0989011	0.102564	0.147541	0.130081	0.11	0.136842	0.117021	0.116505	0.118812	0.11	0.0943396	0.0982143	0.0932203	0.0916667	0.0982143	0.092437	0.0666667	0.0833333	0.0917431	0.118182	0.0547945	0.0597015	0.0955882	0.1	0.10084	0.0869565	0.1	0.101449	0.110345	0.124088	0.123188	0.12782	0.122302	0.120567	0.134328	0.108696	0.108696	0.104938	0.119658	0.117188	0.125	0.133858	0.134454	0.129032	0.129032	0.10687	0.116279	0.120968	0.132231	0.100775	0.119048	0.109489	0.117188	0.111111	0.116788	0.101124	0.109756	0.0886076	0.111111	0.11828	0.130952	0.130952	0.130952	0.119565	0.123596	0.107843	0.108696	0.108696	0.113402	0.0957447	0.0576923	0.0549451	0.0531915	0.0543478	0.043956	0.0549451	0.097561	0.0894309	0.0901639	0.0909091	0.096	0.0944882	0.09375	0.0915493	0.1	0.08125	0.0814815	0.0745342	0.0736196	0.0628571	0.0696203	0.0705128	0.0754717	0.09375	0.0754717	0.0928571	0.084507	0.0851064	0.0857143	0.06875	0.0674847	0.0620155	0.0509554	0.06875	0.0559006	0.0545455	0.0529412	0.0555556	0.054878	0.0535714	0.054878	0.0535714	0.0666667	0.0674847	0.0731707	0.0709677	0.0705128	0.0696203	0.0696203	0.0709677	0.0723684	0.0769231	0.0943396	0.0873786	0.0882353	0.116279	0.144578	0.0857143	0.0963855	0.0789474	0.0789474	0.107143	0.0869565	0.0853659	0.105882	0.114943	0.111111	0.109756	0.13253	0.091954	0.0786517	0.0769231	0.0777778	0.0804598	0.0853659	0.091954	0.091954	0.0869565	0.0632911	0.0759494	0.0657895	0.0657895	0.0675676	0.0897436	0.0823529	0.0945946	0.103896	0.091954	0.0869565	0.0869565	0.08	0.08	0.0666667	0.0674157	0.0674157	0.0779221	0.0779221	0.0789474	0.0779221	0.0789474	0.103896	0.102564	0.155844	0.0779221	0.0759494	0.0875	0.0853659	0.0875	0.116279	0.116279	0.123457	0.135802	0.144928	0.101449	0.0882353	0.102564	0.0972222	0.108108	0.0779221	0.084507	0.0869565	0.0857143	0.101449	0.0972222	0.109589	0.123288	0.117647	0.106061	0.0909091	0.0724638	0.0704225	0.0704225	0.0641026	0.0722892	0.0722892	0.0704225	0.0704225	0.0895522	0.0746269	0.09375	0.0967742	0.0895522	0.0952381	0.084507	0.109589	0.109589	0.102564	0.0731707	0.108434	0.0963855	0.0945946	0.0813953	0.0833333	0.0886076	0.0722892	0.0714286	0.0705882	0.0689655	0.120968	0.116667	0.116667	0.120968	0.106557	0.101695	0.115044	0.119658	0.0948276	0.0803571	0.0825688	0.0891089	0.103093	0.112245	0.1	0.11236	0.116279	0.133333	0.0854701	0.11215	0.123711	0.122642	0.12963	0.141414	0.11215	0.108911	0.0967742	0.0918367	0.107843	0.0989011	0.111111	0.108696	0.0967742	0.0947368	0.1	0.114943	0.104167	0.102041	0.107527	0.0740741	0.0779221	0.0657895	0.0588235	0.0625	0.0641026	0.0649351	0.1	0.0789474	0.146067	0.122222	0.122222	0.122222	0.122222	0.112245	0.103093	0.106383	0.116883	0.136986	0.136986	0.138889	0.140845	0.144928	0.166667	0.19403	0.15493	0.121622	0.149254	0.128205	0.125	0.125	0.103896	0.1125	0.109756	0.104651	0.139241	0.141026	0.142857	0.135802	0.1375	0.142857	0.135802	0.13253	0.114943	0.1	0.1	0.0930233	0.166667	0.141026	0.15	0.112676	0.114286	0.121212	0.118421	0.123288	0.112676	0.0933333	0.101449	0.102941	0.104478	0.111111	0.126984	0.0923077	0.0895522	0.0985915	0.0833333	0.084507	0.0779221	0.108108	0.101449	0.107692	0.123077	0.138462	0.123077	0.109589	0.171429	0.111111	0.203125	0.117647	0.121622	0.169014	0.15	0.148649	0.11236	0.131313	0.132653	0.114583	0.103448	0.105882	0.0963855	0.125	0.122222	0.147727	0.131868	0.168539	0.111111	0.0967742	0.0978261	0.111111	0.0967742	0.107143	0.113636	0.108333	0.0956522	0.114035	0.114035	0.105691	0.101852	0.11215	0.121495	0.142857	0.12381	0.154545	0.155963	0.150442	0.168142	0.0934579	0.091954	0.16129	0.112245	0.09375	0.0934579	0.114035	0.0982143	0.0917431	0.0900901	0.0825688	0.0909091	0.108911	0.114583	0.106383	0.0744681	0.0851064	0.09375	0.0918367	0.104167	0.09375	0.104762	0.108911	0.117647	0.105769	0.0980392	0.0952381	0.0925926	0.12	0.101695	0.166667	0.115385	0.119048	0.12	0.116279	0.119048	0.108696	0.121951	0.130081	0.136752	0.146552	0.140496	0.15534	0.144231	0.132075	0.123077	0.137097	0.135338	0.123188	0.126984	0.122137	0.134921	0.141667	0.204082	0.12766	0.0792079	0.0784314	0.104167	0.141176	0.125	0.132653	0.0957447	0.103448	0.136986	0.15	0.162162	0.166667	0.146667	0.156627	0.142857	0.133333	0.161616	0.150685	0.152941	0.233766	0.181818	0.171053	0.179487	0.188235	0.178082	0.178082	0.181818	0.155844	0.164557	0.156627	0.148148	0.135802	0.146341	0.147727	0.215909	0.204819	0.219512	0.219512	0.2125	0.2125	0.17284	0.17284	0.162791	0.151163	0.142857	0.157895	0.148148	0.148148	0.158537	0.170732	0.160494	0.186813	0.178947	0.163265	0.159091	0.147368	0.134021	0.134021	0.144444	0.139785	0.139785	0.157303	0.150538	0.148936	0.108696	0.158537	0.162162	0.150685	0.162162	0.145833	0.164835	0.175258	0.125	0.103093	0.103093	0.11236	0.105263	0.10989	0.111111	0.113636	0.1	0.0989011	0.0989011	0.0927835	0.0927835	0.0967742	0.0967742	0.0989011	0.141176	0.115385	0.136364	0.13253	0.13253	0.135135	0.130952	0.115385	0.113924	0.116883	0.128205	0.12987	0.134831	0.0909091	0.12	0.126582	0.118421	0.115385	0.126582	0.144578	0.116883	0.128571	0.113924	0.0657895	0.0759494	0.0740741	0.115789	0.0967742	0.0842105	0.0886076	0.10989	0.119048	0.12987	0.12987	0.118421	0.116279	0.1	0.120879	0.119048	0.119048	0.115385	0.1375	0.122222	0.139535	0.1375	0.160494	0.176471	0.153846	0.157895	0.152778	0.150685	0.152778	0.136986	0.166667	0.130435	0.113924	0.112676	0.101449	0.109589	0.109589	0.160494	0.164557	0.156627	0.152778	0.197183	0.12	0.12987	0.164557	0.156627	0.175	0.126761	0.189189	0.169014	0.164384	0.16	0.189189	0.181818	0.0961538	0.109756	0.121951	0.1125	0.1	0.134146	0.170455	0.147727	0.182927	0.1625	0.125	0.111111	0.116883	0.13253	0.137931	0.151163	0.164706	0.166667	0.146667	0.151899	0.12987	0.157895	0.136986	0.194444	0.150685	0.140845	0.138889	0.140845	0.140845	0.183099	0.180556	0.15493	0.138889	0.138889	0.139241	0.1375	0.146341	0.140845	0.157143	0.123077	0.119403	0.115942	0.115942	0.115942	0.114286	0.114286	0.131579	0.12	0.121622	0.157895	0.175676	0.16	0.16	0.16	0.136986	0.140845	0.138889	0.149254	0.133333	0.150685	0.140845	0.149254	0.149254	0.135135	0.126761	0.126761	0.125	0.132353	0.130435	0.132353	0.130435	0.15493	0.150685	0.142857	0.144928	0.144928	0.147059	0.173913	0.157143	0.138889	0.15493	0.15493	0.136986	0.128205	0.119403	0.126761	0.118421	0.121622	0.144737	0.166667	0.181818	0.139241	0.188406	0.188406	0.203125	0.15942	0.152778	0.150685	0.131579	0.116883	0.192308	0.12	0.12	0.123288	0.113924	0.134831	0.127907	0.107692	0.161765	0.141026	0.146067	0.155556	0.170455	0.149425	0.129412	0.1375	0.146341	0.180723	0.163043	0.171053	0.148148	0.119048	0.103896	0.118421	0.125	0.108434	0.0833333	0.0714286	0.057971	0.0606061	0.084507	0.084507	0.0769231	0.0714286	0.0714286	0.0735294	0.114286	0.0882353	0.09375	0.129032	0.09375	0.0952381	0.111111	0.138462	0.188406	0.130952	0.125	0.12987	0.119403	0.121212	0.180556	0.166667	0.166667	0.138889	0.153846	0.123077	0.157143	0.171875	0.171875	0.215385	0.209677	0.1875	0.193548	0.177419	0.161765	0.171875	0.229508	0.125	0.125	0.135593	0.140351	0.153846	0.15493	0.15493	0.185714	0.148649	0.140845	0.140845	0.153846	0.151515	0.144928	0.144928	0.153846	0.164179	0.142857	0.142857	0.146667	0.15	0.145161	0.111111	0.0869565	0.0923077	0.142857	0.15942	0.157895	0.186667	0.128205	0.0941176	0.117647	0.107143	0.102564	0.108108	0.115942	0.136986	0.138298	0.111111	0.0714286	0.0704225	0.0875	0.0823529	0.114943	0.0810811	0.0789474	0.0823529	0.126582	0.133333	0.119403	0.125	0.101695	0.0882353	0.151515	0.140845	0.15625	0.15625	0.116883	0.0875	0.118421	0.148148	0.144578	0.155844	0.155844	0.141026	0.129412	0.142857	0.146067	0.243243	0.176471	0.161765	0.12987	0.12987	0.12987	0.207792	0.210526	0.216216	0.253521	0.186667	0.205479	0.257143	0.16	0.141026	0.180328	0.177419	0.164179	0.146667	0.158537	0.149254	0.205882	0.188406	0.238095	0.238095	0.21875	0.253731	0.233766	0.233766	0.208333	0.2	0.164179	0.1625	0.146341	0.1375	0.103896	0.12	0.12	0.170732	0.227848	0.194805	0.181818	0.0993789	0.112583	0.127119	0.125	0.118644	0.131148	0.131148	0.128205	0.163462	0.163462	0.168317	0.0909091	0.0813953	0.103448	0.105882	0.104651	0.104651	0.11236	0.13	0.14433	0.142857	0.151515	0.178218	0.147059	0.14	0.131313	0.126214	0.134021	0.117647	0.11828	0.116279	0.133333	0.118812	0.135417	0.153061	0.163265	0.138614	0.131868	0.133333	0.136364	0.123596	0.116883	0.131579	0.118421	0.102273	0.0740741	0.0833333	0.0987654	0.091954	0.0759494	0.0823529	0.0804598	0.0886076	0.0897436	0.0897436	0.12	0.1	0.1	0.0731707	0.0731707	0.0714286	0.0714286	0.0777778	0.0595238	0.0574713	0.0681818	0.0909091	0.106667	0.0795455	0.0947368	0.125	0.150538	0.106383	0.0824742	0.08	0.0693069	0.0963855	0.11828	0.120879	0.113636	0.116279	0.120482	0.0952381	0.109756	0.0769231	0.0533333	0.0540541	0.04	0.0379747	0.0375	0.0540541	0.0533333	0.0533333	0.0512821	0.0533333	0.075	0.0795455	0.045977	0.0505051	0.0505051	0.102273	0.0978261	0.0898876	0.0978261	0.125	0.101266	0.0821918	0.0857143	0.0833333	0.0547945	0.0571429	0.0657895	0.0675676	0.0632911	0.0649351	0.0506329	0.0666667	0.0555556	0.0568182	0.0957447	0.103093	0.0967742	0.101124	0.0681818	0.111111	0.113924	0.113924	0.12987	0.103896	0.106667	0.0972222	0.0945946	0.08	0.0972222	0.0921053	0.0921053	0.102564	0.106667	0.084507	0.084507	0.1125	0.106667	0.105263	0.12	0.101266	0.102564	0.0987654	0.0674157	0.216867	0.164557	0.207792	0.104651	0.0987654	0.0987654	0.0722892	0.0853659	0.116883	0.0833333	0.122449	0.12	0.116279	0.10989	0.0985915	0.0958904	0.0958904	0.153846	0.0609756	0.0684932	0.0833333	0.0833333	0.0921053	0.12987	0.125	0.0958904	0.107143	0.114943	0.127907	0.121951	0.126437	0.0777778	0.0853659	0.0843373	0.0588235	0.09	0.144444	0.15	0.179487	0.188235	0.123596	0.108434	0.121951	0.159292	0.135417	0.130841	0.164835	0.16092	0.189873	0.142857	0.1375	0.0978261	0.130435	0.0898876	0.126437	0.132653	0.139535	0.109756	0.109756	0.0752688	0.120482	0.10101	0.103093	0.103093	0.122449	0.0816327	0.091954	0.123596	0.144444	0.141304	0.12766	0.141304	0.0927835	0.117021	0.111111	0.113636	0.153061	0.137931	0.134146	0.0789474	0.118182	0.128713	0.126214	0.108434	0.0769231	0.0833333	0.0769231	0.0851064	0.0842105	0.0927835	0.114583	0.0824742	0.0842105	0.1	0.1	0.0947368	0.102273	0.107143	0.0886076	0.113924	0.0897436	0.0779221	0.0625	0.0632911	0.075	0.0759494	0.0823529	0.1	0.11236	0.10989	0.10989	0.1	0.0909091	0.0909091	0.0860215	0.0860215	0.0652174	0.0842105	0.0842105	0.0761905	0.0980392	0.106796	0.107843	0.106796	0.106796	0.114286	0.110092	0.0967742	0.115789	0.130435	0.130435	0.104167	0.104167	0.104762	0.113208	0.101852	0.104651	0.108434	0.0833333	0.111111	0.115385	0.119266	0.106796	0.106796	0.115385	0.133333	0.137931	0.136364	0.215909	0.22093	0.155556	0.166667	0.149425	0.134146	0.130952	0.127907	0.126437	0.126437	0.180556	0.192308	0.103448	0.106667	0.11236	0.151163	0.120879	0.129032	0.134146	0.102041	0.0853659	0.0875	0.0833333	0.116279	0.114583	0.1	0.1375	0.118421	0.150685	0.141026	0.152778	0.131579	0.150685	0.125	0.101449	0.109375	0.104478	0.101449	0.0958904	0.116883	0.125	0.108696	0.109756	0.0941176	0.0795455	0.0777778	0.0833333	0.08	0.0947368	0.0927835	0.0909091	0.0909091	0.0909091	0.0927835	0.0927835	0.0927835	0.091954	0.0941176	0.0989011	0.138298	0.138614	0.135802	0.123457	0.108434	0.133333	0.180851	0.204301	0.157895	0.155556	0.141414	0.12037	0.12037	0.117117	0.127273	0.132743	0.131579	0.120968	0.121739	0.163462	0.141304	0.144578	0.144578	0.171053	0.168539	0.152174	0.153846	0.155556	0.155556	0.16092	0.157303	0.159091	0.172414	0.176471	0.134831	0.142857	0.148936	0.163043	0.172043	0.179775	0.173913	0.191011	0.175824	0.181818	0.178947	0.173913	0.164835	0.182796	0.172414	0.191011	0.2	0.184783	0.163043	0.168421	0.16129	0.175824	0.145833	0.154639	0.141304	0.131868	0.119565	0.130435	0.14433	0.168421	0.173913	0.175824	0.164835	0.175824	0.163043	0.163043	0.177778	0.157303	0.168539	0.181818	0.157895	0.153846	0.126582	0.142857	0.168831	0.166667	0.135802	0.148148	0.15	0.151899	0.170732	0.228916	0.16	0.194805	0.142857	0.211765	0.157303	0.210526	0.139344	0.132075	0.145631	0.14433	0.125	0.12766	0.163043	0.16129	0.152174	0.142857	0.158537	0.142857	0.153061	0.178218	0.186047	0.164706	0.159574	0.15625	0.157895	0.164835	0.16129	0.170213	0.141414	0.131313	0.131313	0.159574	0.189474	0.189474	0.189474	0.152174	0.129032	0.129032	0.13253	0.136842	0.135417	0.145833	0.135417	0.166667	0.159574	0.147727	0.157303	0.125	0.125	0.138298	0.137255	0.136842	0.122642	0.163043	0.183908	0.155556	0.166667	0.164706	0.148148	0.146667	0.157895	0.150685	0.15	0.15493	0.15493	0.188406	0.171429	0.157143	0.168831	0.175	0.25	0.246575	0.154639	0.189873	0.16	0.191781	0.243243	0.217949	0.205128	0.175	0.192308	0.179487	0.164557	0.202532	0.197368	0.202532	0.209877	0.2	0.219512	0.231707	0.341772	0.222222	0.21519	0.2125	0.2	0.197531	0.207317	0.214286	0.219512	0.350649	0.238636	0.283951	0.229885	0.182927	0.1875	0.202532	0.207792	0.2125	0.225	0.222222	0.195122	0.202532	0.25	0.233766	0.223684	0.243243	0.263158	0.24359	0.25	0.228916	0.228916	0.228916	0.35	0.209877	0.209877	0.204545	0.197674	0.178571	0.182927	0.195122	0.209877	0.209877	0.209877	0.225	0.2125	0.202381	0.202381	0.207317	0.209877	0.231707	0.238095	0.223529	0.214286	0.221053	0.25	0.171171	0.180723	0.180723	0.195122	0.186047	0.197531	0.179487	0.185185	0.202381	0.152941	0.154762	0.152941	0.202703	0.207792	0.185185	0.182927	0.168675	0.170732	0.188235	0.192771	0.175	0.160494	0.15	0.130952	0.158537	0.151163	0.182927	0.185185	0.185185	0.160494	0.175	0.17284	0.170732	0.160494	0.192308	0.192308	0.194805	0.21519	0.234568	0.155844	0.233766	0.25974	0.307692	0.275	0.256098	0.283951	0.305556	0.363636	0.402985	0.77193	1	0.6	0.587302	0.457143	0.38961	0.407895	0.410959	0.391892	0.337662	0.337662	0.347222	0.30137	0.355263	0.391892	0.394737	0.416667	0.378378	0.410959	0.422535	0.522388	0.352113	0.314286	0.273973	0.277778	0.230769	0.263158	0.309859	0.328571	0.285714	0.272727	0.256757	0.287671	0.273973	0.253165	0.285714	0.236842	0.217949	0.213333	0.233766	0.269231	0.275	0.188889	0.188889	0.202247	0.204545	0.173333	0.219178	0.214286	0.191781	0.185185	0.172043	0.146667	0.156627	0.162162	0.185185	0.195402	0.180723	0.147368	0.172043	0.166667	0.168539	0.166667	0.154762	0.174419	0.174419	0.164948	0.153846	0.139785	0.142857	0.152941	0.160494	0.159091	0.151163	0.144444	0.146067	0.16092	0.156627	0.146341	0.144578	0.160494	0.168675	0.162791	0.146067	0.136364	0.137931	0.139535	0.142857	0.146341	0.141176	0.164706	0.151163	0.180851	0.166667	0.154639	0.123711	0.150943	0.122951	0.105691	0.128205	0.136752	0.141593	0.137931	0.132231	0.136752	0.147541	0.129032	0.125	0.123077	0.129032	0.131148	0.136752	0.132231	0.151261	0.156522	0.145455	0.140351	0.140351	0.145455	0.156863	0.152381	0.153846	0.136364	0.133929	0.135135	0.135922	0.14433	0.145833	0.147368	0.139535	0.157303	0.173913	0.175824	0.168539	0.166667	0.158537	0.159091	0.157303	0.154762	0.126437	0.125	0.134021	0.130435	0.142857	0.136364	0.105263	0.133333	0.12766	0.114583	0.133333	0.133333	0.139535	0.134831	0.133333	0.120879	0.139785	0.114583	0.13	0.104167	0.105263	0.126437	0.125	0.144578	0.180723	0.156627	0.16092	0.157303	0.152941	0.154762	0.125	0.125	0.139535	0.141176	0.142857	0.15	0.148148	0.148148	0.15	0.153846	0.144578	0.149425	0.151163	0.151163	0.144578	0.142857	0.166667	0.160494	0.15	0.151899	0.130952	0.133333	0.146067	0.137931	0.137931	0.134831	0.131868	0.134831	0.123711	0.130435	0.126316	0.136364	0.134831	0.133333	0.133333	0.131868	0.141304	0.153846	0.144444	0.133333	0.137931	0.131868	0.142857	0.146341	0.160494	0.157895	0.114943	0.11828	0.148148	0.120482	0.130952	0.141176	0.144578	0.152174	0.141304	0.136364	0.116279	0.142857	0.146341	0.126582	0.153846	0.16	0.157143	0.205128	0.197531	0.168831	0.170213	0.113402	0.0898876	0.0804598	0.101266	0.1	0.104167	0.102041	0.09375	0.0978261	0.10101	0.0909091	0.114943	0.0989011	0.1375	0.1125	0.121951	0.101266	0.0886076	0.0886076	0.108434	0.0963855	0.108434	0.108696	0.117647	0.109589	0.105263	0.105263	0.1	0.097561	0.127907	0.105263	0.121622	0.1125	0.115385	0.126437	0.144737	0.130952	0.129412	0.107527	0.102564	0.102564	0.102564	0.126582	0.113636	0.136842	0.127451	0.138298	0.123596	0.11828	0.123596	0.122222	0.113636	0.114943	0.123457	0.123457	0.123457	0.123457	0.123457	0.123457	0.123457	0.152778	0.146667	0.141026	0.123457	0.111111	0.116505	0.125	0.136364	0.127451	0.153153	0.133333	0.113208	0.122449	0.134615	0.142857	0.144144	0.140351	0.132743	0.149123	0.131579	0.131579	0.132075	0.132075	0.147059	0.147059	0.12381	0.12037	0.132075	0.110092	0.13	0.132653	0.117117	0.125	0.12381	0.125	0.127451	0.126214	0.126214	0.127451	0.136842	0.136842	0.135417	0.13	0.13	0.116505	0.150943	0.140187	0.132075	0.122642	0.133333	0.121739	0.115044	0.126126	0.126126	0.127273	0.123894	0.138889	0.12963	0.12963	0.142857	0.133333	0.12963	0.133333	0.141509	0.152381	0.147059	0.134615	0.134615	0.140187	0.149533	0.150943	0.15534	0.153061	0.142857	0.15534	0.145631	0.140187	0.148148	0.148148	0.141509	0.148148	0.148148	0.136364	0.163462	0.141509	0.138614	0.145833	0.14	0.154639	0.16	0.157407	0.154762	0.146667	0.146667	0.146667	0.146667	0.164557	0.164557	0.164557	0.164557	0.164557	0.171053	0.171053	0.152778	0.152778	0.1375	0.1375	0.125	0.0985915	0.121622	0.138462	0.123077	0.104478	0.112676	0.109589	0.111111	0.136986	0.132353	0.117647	0.123077	0.144928	0.0833333	0.084507	0.107692	0.0958904	0.131579	0.138889	0.15493	0.116883	0.111111	0.0958904	0.1	0.0779221	0.0833333	0.0789474	0.0789474	0.102564	0.0897436	0.0886076	0.0972222	0.0757576	0.106061	0.0985915	0.0921053	0.0985915	0.084507	0.0810811	0.0909091	0.0735294	0.0757576	0.119403	0.114754	0.111111	0.111111	0.123077	0.132353	0.0886076	0.0833333	0.0857143	0.0909091	0.123077	0.130435	0.0923077	0.128205	0.0895522	0.0923077	0.0869565	0.0810811	0.0810811	0.0810811	0.0857143	0.0882353	0.0882353	0.111111	0.0972222	0.0972222	0.0972222	0.0897436	0.0897436	0.0897436	0.0897436	0.0897436	0.0875	0.0875	0.0875	0.0875	0.0843373	0.125	0.1	0.102564	0.0810811	0.08	0.0789474	0.0769231	0.0875	0.105882	0.0957447	0.107527	0.0875	0.0853659	0.1125	0.129032	0.117021	0.141414	0.0961538	0.0818182	0.0825688	0.112069	0.0769231	0.075	0.0737705	0.0892857	0.0943396	0.0857143	0.0810811	0.0810811	0.0882353	0.0882353	0.09375	0.11828	0.116505	0.127451	0.128713	0.13	0.131313	0.122449	0.123711	0.108696	0.114943	0.130435	0.129032	0.129032	0.130435	0.0947368	0.106667	0.151899	0.15	0.137931	0.152941	0.185185	0.148148	0.171053	0.175676	0.135135	0.146667	0.135802	0.135802	0.149425	0.147727	0.139785	0.141176	0.134146	0.137931	0.133333	0.103448	0.108434	0.109756	0.109756	0.114943	0.113636	0.113636	0.114943	0.114943	0.1	0.1	0.101124	0.101124	0.103448	0.103448	0.101124	0.101124	0.105882	0.105882	0.109756	0.108434	0.105263	0.111111	0.112676	0.112676	0.108108	0.106667	0.0989011	0.102041	0.114583	0.117021	0.112245	0.1	0.105263	0.122222	0.122222	0.123596	0.107527	0.128713	0.115385	0.17	0.163043	0.105263	0.0909091	0.0909091	0.138614	0.160377	0.149533	0.148148	0.125	0.131868	0.139785	0.136364	0.144737	0.13253	0.158537	0.144444	0.147059	0.150943	0.158879	0.176471	0.214286	0.171717	0.160377	0.173077	0.158416	0.148515	0.154639	0.15625	0.15625	0.170213	0.166667	0.164948	0.170213	0.164948	0.177083	0.166667	0.180851	0.163043	0.172043	0.186047	0.181818	0.178947	0.202247	0.191011	0.181818	0.188235	0.179775	0.173913	0.186813	0.172043	0.173913	0.173913	0.163043	0.166667	0.179775	0.175824	0.173913	0.172043	0.179775	0.175824	0.159574	0.16129	0.170213	0.159574	0.154639	0.147059	0.145631	0.135922	0.137255	0.147059	0.164948	0.154639	0.161616	0.166667	0.175824	0.170213	0.178947	0.168421	0.159574	0.157895	0.153061	0.154639	0.130435	0.129032	0.12766	0.126214	0.111111	0.12844	0.122642	0.126316	0.116505	0.138614	0.122642	0.115385	0.117647	0.121212	0.138614	0.121212	0.121212	0.121212	0.121212	0.117647	0.117647	0.105769	0.103774	0.11215	0.115385	0.115385	0.106796	0.104762	0.113043	0.113043	0.113208	0.121212	0.118812	0.118812	0.115385	0.116505	0.115385	0.111111	0.109091	0.113208	0.114286	0.114286	0.113208	0.121495	0.121495	0.12381	0.13	0.128713	0.132653	0.126214	0.127451	0.127451	0.135922	0.134615	0.126316	0.150538	0.12	0.118812	0.105769	0.105769	0.106796	0.107843	0.106796	0.135417	0.135417	0.136842	0.136842	0.145833	0.145833	0.14433	0.14433	0.133333	0.141509	0.15	0.158416	0.156863	0.134021	0.14433	0.145631	0.133333	0.12037	0.112069	0.126214	0.127273	0.12963	0.12381	0.12381	0.114286	0.130435	0.122222	0.131868	0.12766	0.11828	0.102804	0.134615	0.134021	0.135922	0.137615	0.136364	0.117647	0.122449	0.134831	0.134831	0.134831	0.136364	0.146067	0.144444	0.144444	0.144444	0.149425	0.146067	0.146067	0.137931	0.136364	0.130435	0.130435	0.133333	0.103093	0.104167	0.1	0.1	0.103093	0.120879	0.120879	0.0947368	0.114583	0.0957447	0.0957447	0.105263	0.105263	0.107527	0.113402	0.136842	0.123711	0.123711	0.125	0.123711	0.125	0.126316	0.129032	0.106383	0.11236	0.10989	0.10989	0.108696	0.11	0.139785	0.136842	0.146067	0.142857	0.131868	0.120879	0.114943	0.141304	0.147368	0.147368	0.147368	0.134021	0.148936	0.135417	0.145833	0.147368	0.125	0.134021	0.125	0.15534	0.178218	0.18	0.183673	0.181818	0.181818	0.181818	0.171717	0.15625	0.145833	0.157895	0.15	0.142857	0.180851	0.173913	0.157895	0.151515	0.142857	0.138889	0.126126	0.12844	0.12844	0.135922	0.123894	0.123894	0.137615	0.126316	0.105263	0.106796	0.104762	0.122642	0.106796	0.105769	0.11	0.120879	0.120879	0.122222	0.131868	0.131868	0.117647	0.117647	0.120482	0.133333	0.135802	0.130952	0.130952	0.135802	0.135802	0.142857	0.130952	0.142857	0.139535	0.13253	0.135802	0.12987	0.164557	0.156627	0.147368	0.125	0.1	0.115789	0.117021	0.115789	0.0989011	0.107143	0.111111	0.106383	0.0909091	0.109756	0.0909091	0.0909091	0.09375	0.09375	0.09375	0.09375	0.104167	0.103093	0.103093	0.106383	0.103093	0.103093	0.104167	0.103093	0.106383	0.106383	0.105263	0.102041	0.102041	0.103093	0.103093	0.0927835	0.0927835	0.0927835	0.0918367	0.0918367	0.09375	0.114943	0.114943	0.11236	0.11236	0.108696	0.113636	0.120482	0.120482	0.120482	0.120482	0.120482	0.120482	0.129412	0.129412	0.129412	0.129412	0.129412	0.13253	0.123457	0.123457	0.121951	0.121951	0.121951	0.121951	0.121951	0.113636	0.114943	0.123457	0.135802	0.13253	0.166667	0.128205	0.141026	0.13253	0.144578	0.144578	0.15	0.148148	0.1375	0.134146	0.134146	0.121951	0.121951	0.111111	0.111111	0.1125	0.1125	0.1125	0.1125	0.1125	0.109756	0.109756	0.109756	0.109756	0.109756	0.109756	0.1125	0.103448	0.1	0.104651	0.114943	0.1	0.115385	0.115385	0.1	0.128205	0.103896	0.103896	0.106667	0.105263	0.103896	0.105263	0.102564	0.101266	0.101266	0.101266	0.102564	0.101266	0.103896	0.109589	0.123457	0.123457	0.125	0.125	0.123457	0.125	0.107143	0.111111	0.119048	0.111111	0.113924	0.121951	0.113924	0.113924	0.109756	0.120482	0.168675	0.122222	0.144578	0.121951	0.119048	0.134146	0.134146	0.144578	0.11236	0.109091	0.152174	0.150538	0.170213	0.157895	0.134831	0.151163	0.113636	0.117647	0.123457	0.111111	0.120482	0.1375	0.117647	0.119048	0.119048	0.121951	0.139535	0.139535	0.120879	0.131868	0.123711	0.115789	0.130952	0.117647	0.114943	0.133333	0.12381	0.126316	0.131868	0.142857	0.114943	0.130435	0.114583	0.106383	0.106383	0.11236	0.114943	0.133333	0.133333	0.107527	0.0980392	0.132653	0.116505	0.123711	0.12	0.114286	0.103448	0.103774	0.0980392	0.103774	0.108911	0.107527	0.103093	0.105769	0.111111	0.146067	0.115385	0.12766	0.125	0.142857	0.141414	0.122449	0.12766	0.125	0.125	0.117647	0.115385	0.122449	0.131868	0.131868	0.131868	0.147368	0.147368	0.147368	0.14433	0.129032	0.142857	0.131868	0.129032	0.133333	0.126316	0.133333	0.134831	0.131868	0.133333	0.144444	0.130435	0.126316	0.15625	0.139785	0.12766	0.126316	0.126316	0.137931	0.139535	0.141176	0.126437	0.12381	0.126214	0.121495	0.132075	0.140351	0.140351	0.135135	0.127273	0.127273	0.105263	0.116505	0.121495	0.111111	0.125	0.125	0.133333	0.141509	0.145455	0.145455	0.131579	0.136364	0.12069	0.123894	0.126214	0.141414	0.141414	0.135417	0.142857	0.138614	0.138614	0.123894	0.126316	0.133333	0.133333	0.148936	0.117021	0.115789	0.11828	0.111111	0.122222	0.119565	0.131868	0.130435	0.130435	0.130435	0.131868	0.131868	0.129032	0.129032	0.129032	0.129032	0.131868	0.131868	0.125	0.125	0.121212	0.128713	0.145631	0.138614	0.147368	0.150538	0.134831	0.129032	0.122449	0.115385	0.12037	0.12037	0.125	0.123894	0.123894	0.123894	0.119658	0.121495	0.133333	0.111111	0.114286	0.116505	0.117647	0.12	0.121212	0.121212	0.121212	0.122449	0.12766	0.14433	0.123711	0.123711	0.115385	0.136842	0.142857	0.157407	0.141509	0.135417	0.137255	0.135922	0.12844	0.127273	0.139344	0.140496	0.150943	0.149533	0.135922	0.134615	0.155963	0.106061	0.102564	0.117647	0.102041	0.109091	0.111111	0.113208	0.11215	0.12	0.118812	0.116505	0.106195	0.115385	0.13	0.135417	0.14433	0.0674157	0.0645161	0.0744681	0.0555556	0.0654206	0.08	0.0808081	0.0891089	0.0803571	0.0840336	0.0956522	0.0948276	0.092437	0.113043	0.104348	0.109091	0.119266	0.113208	0.11215	0.106195	0.103448	0.104348	0.0991736	0.0806452	0.078125	0.0859375	0.0909091	0.0916667	0.0909091	0.0846154	0.0923077	0.103175	0.107438	0.110169	0.104839	0.0819672	0.0892857	0.0736842	0.0679612	0.0666667	0.0677966	0.0588235	0.0894309	0.0833333	0.0757576	0.0763359	0.0839695	0.0813008	0.0647482	0.0808824	0.0808824	0.0704225	0.070922	0.0684932	0.0763889	0.0821918	0.0642857	0.080292	0.080292	0.0699301	0.0699301	0.0680272	0.0642857	0.0638298	0.0758621	0.084507	0.0774648	0.0774648	0.0797101	0.0769231	0.0839161	0.080292	0.0820896	0.0757576	0.0735294	0.0724638	0.0791367	0.0814815	0.075188	0.0666667	0.0692308	0.08	0.0687023	0.0692308	0.0625	0.0606061	0.0687023	0.08	0.0731707	0.075	0.0833333	0.0725806	0.0789474	0.0810811	0.0803571	0.0892857	0.0900901	0.0789474	0.072	0.0826446	0.0743802	0.0725806	0.0793651	0.0681818	0.0601504	0.0620155	0.0687023	0.0681818	0.0793651	0.0681818	0.0661765	0.0719424	0.0699301	0.0699301	0.0769231	0.0758621	0.0699301	0.0671141	0.0666667	0.0671141	0.0608108	0.0684932	0.0758621	0.0638298	0.0616438	0.0642857	0.0625	0.0612245	0.06	0.0592105	0.0596026	0.0576923	0.0584416	0.0576923	0.0580645	0.0645161	0.0604027	0.0616438	0.0642857	0.0638298	0.0580645	0.06875	0.0722892	0.0625	0.068323	0.0617284	0.0769231	0.0877193	0.0760234	0.0714286	0.0807453	0.0705128	0.0709677	0.0774194	0.0733333	0.0748299	0.0723684	0.0753425	0.0785714	0.0780142	0.0896552	0.0864198	0.0853659	0.0731707	0.0740741	0.0769231	0.068323	0.060241	0.0595238	0.0639535	0.0643275	0.0574713	0.0621469	0.0662983	0.0659341	0.0748663	0.0752688	0.0706522	0.0702703	0.0638298	0.0641711	0.0601093	0.0555556	0.0621469	0.0625	0.0670391	0.0604396	0.0677083	0.0793651	0.0659898	0.0769231	0.08	0.0945946	0.0875	0.0875	0.0731707	0.0740741	0.0740741	0.0769231	0.0875	0.0875	0.0875	0.0875	0.0875	0.0769231	0.0833333	0.0833333	0.0821918	0.0821918	0.0821918	0.0821918	0.0821918	0.0821918	0.0821918	0.0821918	0.0821918	0.0821918	0.0821918	0.0821918	0.0821918	0.0821918	0.0810811
COCONUT	O=C1C=2OC(=O)C3(C2C(C4=C(O)C(O)=C(C(O)=C14)C(C)COC(=O)C)(C)CCC3)C	0.0823529	0.0823529	0.0864198	0.0864198	0.0864198	0.0853659	0.0853659	0.0853659	0.0813953	0.0813953	0.0823529	0.0823529	0.0853659	0.0853659	0.0813953	0.0813953	0.0853659	0.060241	0.0574713	0.0574713	0.0568182	0.0555556	0.0574713	0.0574713	0.0786517	0.0786517	0.0833333	0.0795455	0.0795455	0.0795455	0.0786517	0.0786517	0.0769231	0.0769231	0.0769231	0.0786517	0.076087	0.076087	0.076087	0.076087	0.0777778	0.0777778	0.0813953	0.0813953	0.0813953	0.0769231	0.0769231	0.0769231	0.0769231	0.0804598	0.0804598	0.0777778	0.0795455	0.0769231	0.0853659	0.0795455	0.0930233	0.0833333	0.0833333	0.0833333	0.0833333	0.0833333	0.0843373	0.0853659	0.0853659	0.0875	0.0987654	0.0731707	0.0493827	0.0493827	0.060241	0.0595238	0.0434783	0.045977	0.0465116	0.047619	0.0487805	0.0487805	0.0487805	0.0487805	0.0609756	0.0493827	0.0487805	0.045977	0.045977	0.0454545	0.0595238	0.0470588	0.0537634	0.0537634	0.0689655	0.0843373	0.0823529	0.0823529	0.0823529	0.0823529	0.0795455	0.0795455	0.0595238	0.0595238	0.0595238	0.0595238	0.0555556	0.0555556	0.0537634	0.0555556	0.0549451	0.0543478	0.0681818	0.0631579	0.0689655	0.0659341	0.0689655	0.0659341	0.0666667	0.0689655	0.0722892	0.075	0.0759494	0.0759494	0.0864198	0.0731707	0.0740741	0.075	0.075	0.0740741	0.0740741	0.0740741	0.0740741	0.0740741	0.0561798	0.0561798	0.0561798	0.0543478	0.0574713	0.0574713	0.0588235	0.0674157	0.0804598	0.0804598	0.0804598	0.0875	0.0744681	0.0803571	0.0803571	0.079646	0.106383	0.103093	0.0638298	0.103448	0.103448	0.103448	0.0865385	0.0842105	0.08	0.0806452	0.0606061	0.0495868	0.0642202	0.0775862	0.0789474	0.075	0.0840336	0.101562	0.0923077	0.0930233	0.102564	0.104839	0.104	0.102362	0.0887097	0.12	0.0775862	0.0940171	0.0940171	0.0820896	0.0827068	0.108333	0.09375	0.0923077	0.0810811	0.0821918	0.0827586	0.117117	0.12069	0.12931	0.11215	0.115044	0.122807	0.122449	0.121212	0.118812	0.129032	0.110092	0.107143	0.126126	0.121739	0.105263	0.103448	0.12931	0.108333	0.0901639	0.0877193	0.0862069	0.0967742	0.118644	0.104348	0.097561	0.0984848	0.10084	0.102362	0.1	0.108333	0.144	0.135338	0.113636	0.107692	0.124031	0.125	0.125	0.147287	0.137405	0.108527	0.122137	0.122137	0.112782	0.114504	0.113636	0.113636	0.113636	0.113636	0.112782	0.11194	0.111111	0.111111	0.111111	0.111111	0.111111	0.11811	0.11811	0.109375	0.131148	0.131148	0.131148	0.131148	0.132231	0.107692	0.107692	0.130081	0.136	0.129771	0.129771	0.153846	0.16129	0.133333	0.133333	0.133333	0.133333	0.133333	0.133333	0.141667	0.141667	0.147541	0.119048	0.119048	0.113636	0.125	0.125984	0.119048	0.119048	0.106061	0.11194	0.107692	0.129412	0.144737	0.1	0.0942029	0.0794702	0.0805369	0.0857143	0.084507	0.0857143	0.0789474	0.0754717	0.0827586	0.0649351	0.0736196	0.0736196	0.0784314	0.0863309	0.0794702	0.0816327	0.0882353	0.0746269	0.0740741	0.0757576	0.08	0.0779221	0.0774194	0.0784314	0.0769231	0.0769231	0.0816327	0.0863309	0.0805369	0.0822785	0.0890411	0.0860927	0.0915493	0.0902778	0.0884354	0.0844156	0.0866667	0.0909091	0.0935252	0.0935252	0.0915493	0.0955882	0.0869565	0.0878378	0.0821918	0.08	0.0886076	0.0933333	0.103704	0.0915493	0.100719	0.0888889	0.0915493	0.0671141	0.0680272	0.0689655	0.0675676	0.0680272	0.0797101	0.0808824	0.0774648	0.0827068	0.0859375	0.0810811	0.0733333	0.0849673	0.0755814	0.0915033	0.0915033	0.057971	0.0699301	0.0878378	0.0774194	0.0764331	0.0769231	0.0653595	0.0662252	0.0636943	0.0662252	0.0689655	0.0689655	0.0675676	0.0704225	0.0789474	0.0733333	0.0728477	0.0733333	0.0743243	0.0723684	0.0714286	0.0759494	0.0764331	0.0769231	0.0774194	0.0833333	0.0714286	0.0714286	0.0705128	0.0714286	0.0700637	0.0728477	0.0662252	0.0653595	0.0645161	0.0653595	0.0632911	0.0645161	0.0628931	0.0628931	0.0738255	0.0723684	0.0638298	0.0778443	0.0787879	0.0783133	0.0774194	0.0779221	0.0828025	0.0671642	0.0629921	0.0634921	0.0859375	0.0859375	0.0901639	0.0775194	0.078125	0.0895522	0.102804	0.113402	0.107843	0.0943396	0.0934579	0.0990099	0.0990099	0.104762	0.10101	0.08	0.0833333	0.0833333	0.0808824	0.0859375	0.0859375	0.106796	0.106796	0.106796	0.0901639	0.0930233	0.0930233	0.0967742	0.0967742	0.0967742	0.09375	0.0909091	0.0901639	0.0991736	0.0962963	0.0962963	0.0875912	0.0875912	0.0454545	0.0490196	0.0490196	0.047619	0.046729	0.0458716	0.0458716	0.0431034	0.045045	0.045045	0.0438596	0.0660377	0.0630631	0.0521739	0.0512821	0.0504202	0.0504202	0.0491803	0.0483871	0.0642202	0.0673077	0.0636364	0.0636364	0.0636364	0.0614035	0.0614035	0.0614035	0.11215	0.0746269	0.0746269	0.0757576	0.0757576	0.0648148	0.0648148	0.0648148	0.0648148	0.0686275	0.0686275	0.0686275	0.0686275	0.0686275	0.0686275	0.0660377	0.0660377	0.0752688	0.0752688	0.0752688	0.0707071	0.0736842	0.0736842	0.0736842	0.0736842	0.0786517	0.0786517	0.0786517	0.0786517	0.0898876	0.0898876	0.0769231	0.0769231	0.0729167	0.0729167	0.0847458	0.0847458	0.0847458	0.0847458	0.0847458	0.0892857	0.0892857	0.0892857	0.0892857	0.0892857	0.0978261	0.0989011	0.0947368	0.0833333	0.0865385	0.0927835	0.0909091	0.0849057	0.0873786	0.0825688	0.0757576	0.0757576	0.0964912	0.0956522	0.0940171	0.0948276	0.104839	0.0916031	0.088	0.097561	0.101695	0.0944882	0.100775	0.102362	0.102362	0.106557	0.111111	0.102273	0.104651	0.1125	0.108434	0.107843	0.0957447	0.0957447	0.0957447	0.0957447	0.0957447	0.0957447	0.09375	0.148936	0.127451	0.126214	0.126214	0.138298	0.132653	0.125	0.125	0.129032	0.12381	0.121495	0.117647	0.117647	0.116505	0.116505	0.116505	0.116505	0.116505	0.12766	0.122449	0.122449	0.126316	0.126316	0.12766	0.130435	0.126316	0.126316	0.129032	0.125	0.125	0.0860215	0.0816327	0.0888889	0.0987654	0.0987654	0.0952381	0.0947368	0.0947368	0.0947368	0.0947368	0.0947368	0.0947368	0.0978261	0.0978261	0.09375	0.0927835	0.0927835	0.147368	0.0857143	0.0857143	0.0857143	0.0967742	0.0967742	0.09375	0.0898876	0.102273	0.105882	0.111111	0.111111	0.108434	0.108434	0.09375	0.101124	0.112676	0.111111	0.111111	0.116279	0.10989	0.10989	0.10101	0.125	0.119048	0.106796	0.105769	0.100917	0.097561	0.110169	0.0833333	0.114583	0.1	0.1	0.0982143	0.110092	0.0833333	0.09375	0.09375	0.0740741	0.0619469	0.0826446	0.0963855	0.0875	0.0487805	0.0547945	0.0731707	0.0740741	0.0882353	0.0722892	0.0731707	0.0740741	0.0779221	0.075	0.0759494	0.0681818	0.0681818	0.0681818	0.0645161	0.0652174	0.0561798	0.0631579	0.0631579	0.0594059	0.0645161	0.0645161	0.0645161	0.0645161	0.076087	0.0853659	0.0823529	0.0824742	0.0888889	0.0875	0.0795455	0.0777778	0.0795455	0.0875	0.0875	0.117647	0.117647	0.117647	0.114943	0.0777778	0.0875	0.1	0.0833333	0.0769231	0.0769231	0.0769231	0.0714286	0.0714286	0.0714286	0.0833333	0.0886076	0.0886076	0.0853659	0.0853659	0.0731707	0.0882353	0.101449	0.0967742	0.0625	0.0793651	0.125	0.0958904	0.0985915	0.131579	0.09375	0.0789474	0.0759494	0.0588235	0.0869565	0.0869565	0.12	0.0927835	0.0705882	0.0674157	0.0694444	0.0694444	0.0714286	0.0735294	0.0694444	0.0625	0.0428571	0.056338	0.0571429	0.0428571	0.0526316	0.0555556	0.0909091	0.0675676	0.0892857	0.0915033	0.0843373	0.1	0.0704225	0.0810811	0.0714286	0.0722892	0.0833333	0.0731707	0.0722892	0.0722892	0.0731707	0.0694444	0.0632911	0.0810811	0.0833333	0.0864198	0.0833333	0.0625	0.0574713	0.0808081	0.06	0.0595238	0.056338	0.056338	0.056338	0.0645161	0.10989	0.122449	0.155556	0.117647	0.0754717	0.0679612	0.12069	0.12	0.102041	0.122807	0.122807	0.114035	0.111111	0.12069	0.109244	0.092437	0.0862069	0.158333	0.155172	0.127273	0.162393	0.152542	0.0947368	0.097561	0.0882353	0.122807	0.0895522	0.0675676	0.103896	0.105882	0.0684932	0.0461538	0.0810811	0.0540541	0.040404	0.0574713	0.06	0.107143	0.0792079	0.0649351	0.0864198	0.101266	0.0617284	0.0625	0.0609756	0.0909091	0.0886076	0.0972222	0.0704225	0.0821918	0.060241	0.0625	0.0921053	0.0731707	0.0701754	0.0752688	0.0752688	0.102804	0.0957447	0.0666667	0.0721649	0.0666667	0.0978261	0.129032	0.113402	0.102941	0.0833333	0.111111	0.0746269	0.0714286	0.0769231	0.118421	0.10101	0.0851064	0.0821918	0.0684932	0.0847458	0.0933333	0.0875	0.133333	0.138889	0.136986	0.12	0.12987	0.12	0.116883	0.105263	0.126761	0.12987	0.135135	0.109589	0.123288	0.112903	0.117647	0.123077	0.133333	0.113924	0.0972222	0.111111	0.112245	0.197368	0.113636	0.105263	0.15	0.141667	0.112245	0.139785	0.119565	0.13	0.121212	0.112245	0.0961538	0.110092	0.104348	0.102564	0.1	0.0940171	0.0679612	0.0952381	0.103774	0.12037	0.0555556	0.0606061	0.105263	0.101695	0.102564	0.0982143	0.101449	0.111111	0.12766	0.134328	0.133333	0.138462	0.132353	0.122302	0.136364	0.118519	0.118519	0.10625	0.131579	0.119048	0.126866	0.136	0.136752	0.131148	0.131148	0.117188	0.126984	0.132231	0.134454	0.111111	0.130081	0.119403	0.119048	0.112782	0.118519	0.116279	0.126582	0.105263	0.113924	0.120879	0.134146	0.134146	0.134146	0.122222	0.126437	0.11	0.123596	0.123596	0.115789	0.0978261	0.0588235	0.0561798	0.0543478	0.0555556	0.0449438	0.0561798	0.0991736	0.0909091	0.0916667	0.092437	0.097561	0.096	0.0952381	0.0928571	0.092437	0.089172	0.0909091	0.0822785	0.08125	0.0697674	0.0774194	0.0784314	0.0833333	0.101911	0.0833333	0.0942029	0.0935252	0.0942029	0.0948905	0.0696203	0.068323	0.0714286	0.0584416	0.0696203	0.0632911	0.0617284	0.0598802	0.0628931	0.0621118	0.0606061	0.0621118	0.0606061	0.0740741	0.075	0.0807453	0.0789474	0.0714286	0.0705128	0.0705128	0.0718954	0.0733333	0.0784314	0.0961538	0.0891089	0.09	0.105882	0.134146	0.0882353	0.0853659	0.0810811	0.0810811	0.109756	0.0888889	0.0875	0.108434	0.117647	0.113636	0.1125	0.135802	0.107143	0.0804598	0.0786517	0.0795455	0.0823529	0.0875	0.0941176	0.0941176	0.0888889	0.0649351	0.0779221	0.0675676	0.0675676	0.0694444	0.0921053	0.0843373	0.0972222	0.106667	0.0941176	0.0888889	0.0888889	0.0927835	0.0927835	0.0804598	0.0813953	0.0813953	0.0945946	0.0945946	0.0958904	0.0945946	0.0958904	0.121622	0.12	0.175676	0.0945946	0.0921053	0.103896	0.101266	0.103896	0.119048	0.119048	0.126582	0.139241	0.149254	0.104478	0.0909091	0.105263	0.1	0.111111	0.08	0.0869565	0.0895522	0.0882353	0.104478	0.1	0.112676	0.142857	0.121212	0.109375	0.09375	0.0746269	0.0724638	0.0724638	0.0657895	0.0740741	0.0740741	0.0724638	0.0724638	0.0923077	0.0769231	0.0967742	0.1	0.0923077	0.0983607	0.0869565	0.112676	0.112676	0.105263	0.075	0.111111	0.1125	0.0972222	0.0833333	0.0853659	0.0909091	0.0740741	0.0731707	0.0722892	0.0705882	0.122951	0.118644	0.118644	0.122951	0.117647	0.113043	0.127273	0.131579	0.0964912	0.0818182	0.0841121	0.0909091	0.105263	0.114583	0.102041	0.114943	0.119048	0.136364	0.0964912	0.0934579	0.103093	0.103774	0.121495	0.132653	0.114286	0.111111	0.0989011	0.09375	0.11	0.101124	0.113636	0.111111	0.0989011	0.0967742	0.102273	0.117647	0.11828	0.115789	0.122222	0.0759494	0.08	0.0675676	0.0606061	0.0641026	0.08	0.0666667	0.102564	0.0810811	0.149425	0.125	0.125	0.125	0.125	0.114583	0.105263	0.108696	0.12	0.140845	0.140845	0.142857	0.144928	0.149254	0.171875	0.2	0.176471	0.125	0.153846	0.131579	0.128205	0.128205	0.106667	0.115385	0.1125	0.107143	0.142857	0.144737	0.162162	0.139241	0.141026	0.146667	0.153846	0.15	0.104651	0.102273	0.102273	0.0952381	0.171053	0.144737	0.153846	0.115942	0.117647	0.125	0.136986	0.142857	0.115942	0.0958904	0.104478	0.106061	0.107692	0.114754	0.131148	0.0952381	0.0923077	0.101449	0.0857143	0.0869565	0.08	0.111111	0.104478	0.111111	0.126984	0.142857	0.126984	0.112676	0.15942	0.114286	0.209677	0.121212	0.125	0.173913	0.153846	0.152778	0.114943	0.134021	0.135417	0.117021	0.119048	0.108434	0.0987654	0.115789	0.125	0.151163	0.134831	0.159091	0.101124	0.0869565	0.0879121	0.102041	0.0869565	0.119266	0.124031	0.12931	0.107143	0.106195	0.106195	0.107438	0.103774	0.114286	0.12381	0.145631	0.126214	0.157407	0.158879	0.153153	0.171171	0.116505	0.0941176	0.164835	0.114583	0.0957447	0.0952381	0.116071	0.1	0.0934579	0.0917431	0.0841121	0.0925926	0.111111	0.117021	0.108696	0.076087	0.0869565	0.0957447	0.09375	0.106383	0.0957447	0.117647	0.1	0.108911	0.0970874	0.0891089	0.0865385	0.0943396	0.122449	0.103448	0.169643	0.117188	0.120968	0.121951	0.11811	0.112	0.10219	0.133333	0.141667	0.13913	0.149123	0.152542	0.158416	0.147059	0.145631	0.133858	0.139344	0.137405	0.133333	0.129032	0.132812	0.137097	0.134454	0.221053	0.11828	0.07	0.0693069	0.106383	0.117647	0.0927835	0.10101	0.0744681	0.0930233	0.109589	0.125	0.135135	0.126582	0.12	0.13253	0.122449	0.111111	0.141414	0.138889	0.142857	0.192308	0.141026	0.144737	0.153846	0.164706	0.150685	0.150685	0.155844	0.12987	0.139241	0.13253	0.1375	0.125	0.135802	0.137931	0.193182	0.180723	0.180723	0.195122	0.1875	0.1875	0.148148	0.148148	0.152941	0.141176	0.13253	0.146667	0.1375	0.1375	0.1625	0.160494	0.15	0.164835	0.157895	0.142857	0.136364	0.126316	0.125	0.125	0.134831	0.130435	0.130435	0.147727	0.141304	0.12766	0.111111	0.134146	0.12	0.123288	0.135135	0.136842	0.155556	0.166667	0.115789	0.0824742	0.0824742	0.0898876	0.0842105	0.0879121	0.0888889	0.0909091	0.0898876	0.0888889	0.0888889	0.0833333	0.0833333	0.0869565	0.0869565	0.0888889	0.117647	0.103896	0.113636	0.108434	0.108434	0.123288	0.120482	0.103896	0.102564	0.105263	0.131579	0.133333	0.125	0.108108	0.123288	0.12987	0.121622	0.103896	0.115385	0.120482	0.105263	0.115942	0.102564	0.0675676	0.0779221	0.0759494	0.106383	0.0869565	0.0744681	0.0769231	0.1	0.108434	0.118421	0.118421	0.106667	0.105882	0.0909091	0.0989011	0.121951	0.121951	0.118421	0.126582	0.125	0.142857	0.126582	0.15	0.180723	0.157895	0.162162	0.157143	0.138889	0.157143	0.140845	0.171429	0.134328	0.102564	0.115942	0.121212	0.128571	0.112676	0.164557	0.168831	0.160494	0.140845	0.185714	0.123288	0.133333	0.168831	0.160494	0.164557	0.114286	0.194444	0.157143	0.152778	0.164384	0.178082	0.171053	0.12	0.126582	0.139241	0.12987	0.116883	0.151899	0.147727	0.125	0.144578	0.123457	0.128205	0.114286	0.12	0.135802	0.141176	0.141176	0.154762	0.155844	0.150685	0.155844	0.133333	0.146667	0.140845	0.2	0.15493	0.144928	0.142857	0.144928	0.144928	0.171429	0.169014	0.15942	0.142857	0.142857	0.142857	0.141026	0.15	0.144928	0.161765	0.126984	0.123077	0.119403	0.119403	0.119403	0.117647	0.117647	0.135135	0.123288	0.125	0.162162	0.164384	0.164384	0.164384	0.164384	0.140845	0.144928	0.142857	0.153846	0.136986	0.15493	0.144928	0.153846	0.153846	0.15493	0.147059	0.147059	0.128571	0.136364	0.134328	0.136364	0.134328	0.15942	0.15493	0.147059	0.149254	0.149254	0.151515	0.161765	0.144928	0.15942	0.176471	0.176471	0.140845	0.131579	0.123077	0.147059	0.121622	0.125	0.148649	0.155844	0.171053	0.142857	0.176471	0.176471	0.190476	0.164179	0.157143	0.15493	0.135135	0.12	0.181818	0.123288	0.123288	0.126761	0.116883	0.137931	0.130952	0.129032	0.166667	0.144737	0.149425	0.159091	0.174419	0.152941	0.13253	0.141026	0.15	0.156627	0.166667	0.191781	0.151899	0.121951	0.106667	0.121622	0.112676	0.097561	0.0857143	0.0735294	0.0597015	0.0625	0.0869565	0.0869565	0.0793651	0.0735294	0.0735294	0.0757576	0.101449	0.0909091	0.0967742	0.114754	0.0967742	0.0983607	0.114754	0.142857	0.176471	0.134146	0.128205	0.133333	0.140625	0.142857	0.185714	0.171429	0.171429	0.142857	0.15873	0.126984	0.161765	0.177419	0.177419	0.203125	0.196721	0.174603	0.180328	0.163934	0.184615	0.177419	0.237288	0.129032	0.129032	0.140351	0.145455	0.15873	0.15942	0.15942	0.191176	0.152778	0.144928	0.144928	0.15873	0.15625	0.149254	0.149254	0.15873	0.151515	0.147059	0.147059	0.12	0.135593	0.131148	0.114286	0.0895522	0.0952381	0.129032	0.147059	0.131579	0.175676	0.131579	0.0963855	0.120482	0.109756	0.105263	0.111111	0.119403	0.125	0.153846	0.113924	0.0731707	0.0724638	0.0897436	0.0843373	0.117647	0.0833333	0.0810811	0.097561	0.12987	0.136986	0.123077	0.129032	0.105263	0.0909091	0.138462	0.128571	0.142857	0.142857	0.12	0.0897436	0.121622	0.166667	0.148148	0.16	0.16	0.144737	0.13253	0.146341	0.149425	0.232877	0.164179	0.166667	0.133333	0.133333	0.133333	0.181818	0.184211	0.189189	0.225352	0.144737	0.146667	0.146667	0.148649	0.12987	0.147541	0.145161	0.134328	0.12	0.134146	0.136364	0.19403	0.176471	0.206349	0.206349	0.1875	0.223881	0.207792	0.207792	0.180556	0.188406	0.206349	0.166667	0.15	0.141026	0.106667	0.123288	0.123288	0.189873	0.217949	0.2	0.155844	0.107595	0.114094	0.110169	0.108333	0.111111	0.133333	0.133333	0.12069	0.15534	0.15534	0.16	0.0930233	0.0833333	0.105882	0.108434	0.107143	0.107143	0.114943	0.132653	0.135417	0.134021	0.142857	0.181818	0.15	0.142857	0.145833	0.128713	0.148936	0.108911	0.120879	0.119048	0.136364	0.121212	0.150538	0.168421	0.178947	0.141414	0.147727	0.149425	0.139535	0.126437	0.12	0.135135	0.121622	0.104651	0.0897436	0.0857143	0.0875	0.0813953	0.0641026	0.0714286	0.0697674	0.0909091	0.0921053	0.0921053	0.123288	0.102564	0.102564	0.0886076	0.0886076	0.0731707	0.0731707	0.0795455	0.0609756	0.0588235	0.0697674	0.0933333	0.0945946	0.0689655	0.0967742	0.139785	0.129032	0.0967742	0.0957447	0.0927835	0.0816327	0.0987654	0.120879	0.123596	0.116279	0.119048	0.123457	0.097561	0.1125	0.0789474	0.0547945	0.0555556	0.0410959	0.038961	0.0384615	0.0555556	0.0694444	0.0547945	0.0526316	0.0547945	0.0769231	0.0813953	0.0470588	0.0515464	0.0515464	0.091954	0.0879121	0.091954	0.1	0.1	0.103896	0.084507	0.0882353	0.0857143	0.056338	0.0588235	0.0675676	0.0694444	0.0649351	0.0666667	0.0519481	0.0681818	0.0568182	0.0581395	0.0978261	0.105263	0.0989011	0.103448	0.0697674	0.113924	0.116883	0.116883	0.133333	0.106667	0.109589	0.1	0.0972222	0.0821918	0.1	0.0945946	0.0945946	0.105263	0.109589	0.0869565	0.0869565	0.115385	0.109589	0.108108	0.108108	0.0897436	0.105263	0.101266	0.0689655	0.222222	0.153846	0.151899	0.0941176	0.0875	0.0875	0.0740741	0.0740741	0.0909091	0.0857143	0.125	0.122449	0.105882	0.11236	0.0857143	0.0833333	0.0833333	0.1	0.0625	0.0704225	0.0857143	0.0704225	0.08	0.118421	0.0972222	0.0833333	0.0963855	0.104651	0.117647	0.111111	0.116279	0.0674157	0.0609756	0.060241	0.060241	0.07	0.122222	0.125	0.153846	0.164706	0.113636	0.097561	0.111111	0.162162	0.138298	0.144231	0.155556	0.151163	0.194805	0.146667	0.141026	0.1	0.122807	0.091954	0.103448	0.123711	0.129412	0.0853659	0.0987654	0.0769231	0.123457	0.114583	0.117021	0.129032	0.136842	0.0833333	0.0941176	0.126437	0.134831	0.131868	0.11828	0.131868	0.0947368	0.119565	0.113636	0.116279	0.168421	0.154762	0.151899	0.0810811	0.110092	0.12	0.117647	0.111111	0.0789474	0.0853659	0.0786517	0.0869565	0.0860215	0.0947368	0.117021	0.0842105	0.0860215	0.102041	0.102273	0.0967742	0.104651	0.109756	0.0909091	0.116883	0.0921053	0.08	0.0641026	0.0649351	0.0769231	0.0779221	0.0843373	0.102273	0.114943	0.11236	0.11236	0.102273	0.0930233	0.0930233	0.0879121	0.0879121	0.0666667	0.0860215	0.0860215	0.0776699	0.1	0.108911	0.11	0.108911	0.108911	0.127451	0.11215	0.0989011	0.11828	0.120879	0.120879	0.11828	0.11828	0.106796	0.115385	0.103774	0.107143	0.111111	0.0853659	0.113924	0.118421	0.121495	0.108911	0.108911	0.106796	0.136364	0.141176	0.139535	0.22093	0.22619	0.159091	0.183908	0.166667	0.151899	0.148148	0.144578	0.142857	0.142857	0.185714	0.181818	0.105882	0.109589	0.114943	0.141176	0.111111	0.119565	0.123457	0.115789	0.0875	0.0897436	0.0853659	0.119048	0.129032	0.113402	0.141026	0.121622	0.138889	0.12987	0.140845	0.12	0.138889	0.128571	0.121212	0.112903	0.107692	0.104478	0.0985915	0.12	0.128571	0.123596	0.126582	0.109756	0.0941176	0.091954	0.0967742	0.0927835	0.108696	0.106383	0.104167	0.104167	0.104167	0.106383	0.106383	0.106383	0.107143	0.109756	0.113636	0.129032	0.141414	0.139241	0.126582	0.139241	0.114286	0.197802	0.25	0.173913	0.159091	0.14433	0.133333	0.133333	0.12963	0.140187	0.145455	0.133929	0.132231	0.133929	0.166667	0.144444	0.148148	0.148148	0.191781	0.186047	0.155556	0.157303	0.159091	0.159091	0.164706	0.16092	0.162791	0.190476	0.180723	0.137931	0.145833	0.152174	0.166667	0.163043	0.170455	0.164835	0.181818	0.153846	0.146067	0.170213	0.152174	0.142857	0.173913	0.136364	0.195402	0.204545	0.175824	0.166667	0.172043	0.164835	0.166667	0.148936	0.157895	0.144444	0.134831	0.122222	0.120879	0.135417	0.159574	0.152174	0.153846	0.155556	0.153846	0.153846	0.153846	0.181818	0.147727	0.146067	0.133333	0.136842	0.142857	0.12987	0.162162	0.189189	0.171053	0.139241	0.151899	0.153846	0.155844	0.175	0.234568	0.164384	0.2	0.159091	0.246914	0.16092	0.215054	0.141667	0.12381	0.148515	0.147368	0.127907	0.130435	0.193182	0.152174	0.142857	0.13253	0.120482	0.119048	0.121212	0.147059	0.149425	0.154762	0.163043	0.159574	0.136842	0.155556	0.139785	0.148936	0.132653	0.122449	0.122449	0.138298	0.180851	0.180851	0.180851	0.142857	0.131868	0.131868	0.135802	0.139785	0.138298	0.148936	0.150538	0.183908	0.175824	0.164706	0.16092	0.141176	0.154762	0.153846	0.151515	0.152174	0.135922	0.166667	0.188235	0.159091	0.170455	0.168675	0.151899	0.166667	0.178082	0.171429	0.168831	0.176471	0.176471	0.19403	0.19403	0.179104	0.189189	0.194805	0.273973	0.271429	0.195652	0.226667	0.197183	0.25	0.323529	0.24	0.226667	0.194805	0.181818	0.184211	0.184211	0.207792	0.202703	0.207792	0.21519	0.205128	0.225	0.2375	0.350649	0.227848	0.220779	0.217949	0.236842	0.217949	0.227848	0.234568	0.240506	0.378378	0.258824	0.307692	0.25	0.1875	0.192308	0.207792	0.22973	0.233766	0.246753	0.24359	0.21519	0.223684	0.272727	0.273973	0.263889	0.323529	0.342857	0.283784	0.271605	0.265823	0.265823	0.265823	0.394737	0.246753	0.246753	0.209302	0.202381	0.197531	0.217949	0.21519	0.246753	0.246753	0.246753	0.246753	0.25	0.2375	0.2375	0.24359	0.246753	0.253165	0.259259	0.259259	0.25	0.225806	0.289474	0.174312	0.185185	0.2	0.21519	0.204819	0.202532	0.2	0.205128	0.222222	0.156627	0.158537	0.170732	0.208333	0.246575	0.175	0.1875	0.17284	0.189873	0.207317	0.182927	0.164557	0.15	0.153846	0.120482	0.134146	0.141176	0.17284	0.160494	0.189873	0.179487	0.179487	0.177215	0.160494	0.179487	0.181818	0.181818	0.184211	0.205128	0.225	0.16	0.24	0.266667	0.388889	0.351351	0.328947	0.36	0.393939	0.466667	0.508197	0.434783	0.6	1	0.719298	0.5625	0.418919	0.458333	0.463768	0.422535	0.364865	0.346667	0.357143	0.309859	0.364865	0.402778	0.405405	0.428571	0.408451	0.442857	0.455882	0.5625	0.382353	0.343284	0.3	0.304348	0.253333	0.287671	0.318841	0.378788	0.276316	0.263158	0.263889	0.277778	0.28169	0.276316	0.310811	0.277778	0.24	0.236111	0.256757	0.276316	0.282051	0.193182	0.193182	0.206897	0.223529	0.178082	0.225352	0.220588	0.197183	0.189873	0.163043	0.150685	0.146341	0.166667	0.189873	0.2	0.185185	0.150538	0.163043	0.170455	0.172414	0.170732	0.158537	0.178571	0.178571	0.168421	0.157303	0.130435	0.146341	0.156627	0.164557	0.162791	0.154762	0.147727	0.149425	0.164706	0.160494	0.15	0.148148	0.164557	0.158537	0.152941	0.149425	0.139535	0.141176	0.142857	0.146341	0.15	0.144578	0.168675	0.154762	0.184783	0.183908	0.170213	0.126316	0.153846	0.134454	0.107438	0.111111	0.12931	0.133929	0.130435	0.125	0.12931	0.140496	0.121951	0.11811	0.116279	0.121951	0.123967	0.12931	0.125	0.144068	0.149123	0.137615	0.132743	0.132743	0.137615	0.148515	0.144231	0.145631	0.118182	0.116071	0.117117	0.116505	0.147368	0.148936	0.150538	0.142857	0.16092	0.152174	0.153846	0.146067	0.156627	0.148148	0.149425	0.147727	0.144578	0.129412	0.115789	0.125	0.120879	0.133333	0.139535	0.107527	0.111111	0.106383	0.105263	0.123596	0.123596	0.129412	0.125	0.123596	0.111111	0.130435	0.117021	0.121212	0.106383	0.107527	0.129412	0.127907	0.134146	0.156627	0.146341	0.151163	0.147727	0.142857	0.144578	0.127907	0.127907	0.129412	0.130952	0.13253	0.139241	0.1375	0.1375	0.139241	0.142857	0.134146	0.139535	0.127907	0.127907	0.134146	0.13253	0.156627	0.15	0.139241	0.141026	0.120482	0.123596	0.149425	0.141176	0.141176	0.137931	0.134831	0.137931	0.126316	0.133333	0.129032	0.126437	0.125	0.123596	0.123596	0.122222	0.131868	0.144444	0.134831	0.123596	0.127907	0.122222	0.13253	0.135802	0.15	0.146667	0.117647	0.108696	0.1375	0.123457	0.120482	0.130952	0.134146	0.142857	0.131868	0.126437	0.105882	0.13253	0.135802	0.144737	0.157895	0.164384	0.161765	0.164557	0.158537	0.157895	0.173913	0.115789	0.091954	0.0823529	0.103896	0.102564	0.106383	0.104167	0.0957447	0.1	0.103093	0.0930233	0.117647	0.101124	0.141026	0.115385	0.111111	0.103896	0.0909091	0.0909091	0.111111	0.0987654	0.111111	0.111111	0.120482	0.112676	0.108108	0.108108	0.102564	0.1	0.117647	0.108108	0.125	0.115385	0.118421	0.129412	0.148649	0.134146	0.13253	0.10989	0.105263	0.105263	0.105263	0.115385	0.116279	0.139785	0.13	0.141304	0.126437	0.120879	0.126437	0.125	0.116279	0.117647	0.126582	0.126582	0.126582	0.126582	0.126582	0.126582	0.126582	0.157143	0.150685	0.144737	0.126582	0.113636	0.118812	0.127451	0.138889	0.13	0.145455	0.135922	0.115385	0.125	0.137255	0.145631	0.136364	0.122807	0.115044	0.141593	0.123894	0.123894	0.134615	0.134615	0.138614	0.15	0.137255	0.122642	0.12381	0.11215	0.132653	0.123711	0.109091	0.116505	0.115385	0.116505	0.118812	0.117647	0.117647	0.118812	0.12766	0.12766	0.126316	0.121212	0.121212	0.118812	0.132075	0.132075	0.12381	0.114286	0.135922	0.133929	0.127273	0.12844	0.12844	0.12963	0.116071	0.130841	0.121495	0.121495	0.134615	0.125	0.121495	0.135922	0.133333	0.144231	0.138614	0.126214	0.126214	0.132075	0.141509	0.142857	0.147059	0.14433	0.134615	0.147059	0.137255	0.132075	0.140187	0.140187	0.133333	0.140187	0.140187	0.138889	0.15534	0.133333	0.141414	0.148936	0.131313	0.145833	0.151515	0.149533	0.144578	0.150685	0.150685	0.150685	0.150685	0.168831	0.168831	0.168831	0.168831	0.168831	0.175676	0.175676	0.157143	0.157143	0.141026	0.141026	0.128571	0.101449	0.125	0.142857	0.126984	0.107692	0.115942	0.112676	0.114286	0.140845	0.136364	0.121212	0.126984	0.149254	0.0857143	0.0869565	0.111111	0.0985915	0.135135	0.142857	0.15942	0.12	0.114286	0.0985915	0.102941	0.08	0.0857143	0.0810811	0.0810811	0.105263	0.0921053	0.0909091	0.1	0.078125	0.109375	0.101449	0.0945946	0.101449	0.0869565	0.0833333	0.09375	0.0757576	0.078125	0.106061	0.1	0.0967742	0.114754	0.126984	0.136364	0.0909091	0.0857143	0.0882353	0.09375	0.126984	0.117647	0.0952381	0.116883	0.0923077	0.078125	0.0735294	0.0833333	0.0833333	0.0833333	0.0882353	0.0909091	0.0909091	0.114286	0.1	0.1	0.1	0.0921053	0.0921053	0.0921053	0.0921053	0.0921053	0.0897436	0.0897436	0.0897436	0.0897436	0.0864198	0.113924	0.102564	0.105263	0.0833333	0.0821918	0.0810811	0.0789474	0.0759494	0.108434	0.0978261	0.10989	0.0897436	0.0875	0.115385	0.131868	0.119565	0.14433	0.0980392	0.0833333	0.0841121	0.114035	0.0782609	0.0762712	0.075	0.0810811	0.0857143	0.0873786	0.0825688	0.0825688	0.09	0.09	0.0957447	0.120879	0.118812	0.13	0.131313	0.132653	0.134021	0.125	0.126316	0.111111	0.117647	0.133333	0.131868	0.131868	0.133333	0.0967742	0.109589	0.155844	0.153846	0.141176	0.142857	0.175	0.151899	0.175676	0.180556	0.138889	0.150685	0.139241	0.139241	0.152941	0.151163	0.142857	0.144578	0.1375	0.141176	0.136364	0.105882	0.111111	0.1125	0.1125	0.117647	0.116279	0.116279	0.117647	0.117647	0.102273	0.102273	0.103448	0.103448	0.105882	0.105882	0.103448	0.103448	0.108434	0.108434	0.1125	0.111111	0.108108	0.114286	0.115942	0.115942	0.111111	0.109589	0.101124	0.104167	0.117021	0.119565	0.114583	0.102041	0.107527	0.125	0.125	0.126437	0.10989	0.131313	0.128713	0.185567	0.179775	0.119565	0.0925926	0.0927835	0.153061	0.174757	0.152381	0.150943	0.12766	0.134831	0.142857	0.139535	0.148649	0.135802	0.1625	0.16092	0.161616	0.165049	0.150943	0.168317	0.17	0.163265	0.152381	0.165049	0.15	0.14	0.145833	0.147368	0.147368	0.16129	0.157895	0.168421	0.173913	0.15625	0.168421	0.157895	0.172043	0.153846	0.163043	0.176471	0.172414	0.182796	0.206897	0.195402	0.172414	0.178571	0.170455	0.164835	0.164835	0.163043	0.164835	0.164835	0.153846	0.157303	0.170455	0.166667	0.177778	0.175824	0.170455	0.166667	0.150538	0.152174	0.16129	0.150538	0.145833	0.15	0.137255	0.127451	0.128713	0.138614	0.15625	0.145833	0.153061	0.157895	0.166667	0.16129	0.182796	0.172043	0.150538	0.148936	0.15625	0.145833	0.120879	0.119565	0.11828	0.117647	0.103448	0.12037	0.114286	0.117021	0.107843	0.118812	0.114286	0.106796	0.108911	0.112245	0.13	0.112245	0.112245	0.112245	0.123711	0.12	0.108911	0.0970874	0.0952381	0.103774	0.106796	0.117647	0.0980392	0.0961538	0.105263	0.105263	0.104762	0.112245	0.11	0.11	0.106796	0.107843	0.106796	0.102804	0.100917	0.104762	0.105769	0.116505	0.104762	0.113208	0.113208	0.115385	0.121212	0.12	0.123711	0.117647	0.118812	0.118812	0.127451	0.126214	0.117021	0.141304	0.111111	0.11	0.0970874	0.0970874	0.0980392	0.0990099	0.0980392	0.126316	0.126316	0.12766	0.12766	0.136842	0.136842	0.135417	0.135417	0.135922	0.122642	0.13	0.138614	0.126214	0.113402	0.135417	0.137255	0.125	0.11215	0.104348	0.128713	0.12963	0.132075	0.126214	0.137255	0.116505	0.120879	0.11236	0.122222	0.11828	0.108696	0.115385	0.104762	0.113402	0.116505	0.109091	0.108108	0.108911	0.113402	0.125	0.125	0.137931	0.126437	0.136364	0.134831	0.134831	0.134831	0.139535	0.136364	0.136364	0.127907	0.139535	0.133333	0.133333	0.136364	0.105263	0.106383	0.102041	0.102041	0.105263	0.123596	0.123596	0.0967742	0.129032	0.10989	0.0978261	0.107527	0.107527	0.10989	0.115789	0.139785	0.138298	0.138298	0.152174	0.138298	0.139785	0.141304	0.144444	0.108696	0.114943	0.11236	0.11236	0.111111	0.112245	0.142857	0.139785	0.149425	0.146067	0.134831	0.123596	0.117647	0.144444	0.138298	0.126316	0.126316	0.125	0.139785	0.126316	0.136842	0.126316	0.12766	0.125	0.116505	0.147059	0.181818	0.183673	0.1875	0.185567	0.185567	0.185567	0.1875	0.147368	0.148936	0.16129	0.164948	0.145833	0.172043	0.177778	0.16129	0.166667	0.156863	0.141509	0.12844	0.130841	0.130841	0.138614	0.126126	0.136364	0.150943	0.129032	0.107527	0.12	0.106796	0.114286	0.108911	0.107843	0.112245	0.123596	0.123596	0.125	0.134831	0.134831	0.120482	0.120482	0.123457	0.136364	0.139241	0.134146	0.134146	0.139241	0.139241	0.146341	0.134146	0.146341	0.142857	0.135802	0.139241	0.133333	0.168831	0.160494	0.138298	0.12766	0.102564	0.11828	0.119565	0.11828	0.101124	0.109756	0.113924	0.108696	0.0930233	0.1125	0.0927835	0.0927835	0.0957447	0.107527	0.0957447	0.0957447	0.106383	0.105263	0.105263	0.108696	0.105263	0.105263	0.106383	0.105263	0.108696	0.108696	0.107527	0.104167	0.104167	0.105263	0.105263	0.0947368	0.106383	0.0947368	0.09375	0.09375	0.0957447	0.117647	0.117647	0.114943	0.114943	0.123596	0.116279	0.123457	0.123457	0.123457	0.1375	0.123457	0.123457	0.13253	0.13253	0.146341	0.13253	0.13253	0.135802	0.126582	0.126582	0.125	0.125	0.125	0.139241	0.125	0.116279	0.117647	0.126582	0.139241	0.135802	0.170732	0.131579	0.144737	0.135802	0.134146	0.134146	0.139241	0.1375	0.126582	0.123457	0.123457	0.125	0.125	0.113924	0.113924	0.12987	0.115385	0.115385	0.115385	0.115385	0.1125	0.126582	0.1125	0.1125	0.1125	0.1125	0.115385	0.105882	0.102273	0.107143	0.117647	0.102041	0.118421	0.118421	0.102564	0.116883	0.106667	0.106667	0.125	0.123288	0.106667	0.108108	0.105263	0.103896	0.103896	0.103896	0.105263	0.118421	0.106667	0.112676	0.126582	0.126582	0.128205	0.128205	0.126582	0.128205	0.109756	0.113924	0.121951	0.113924	0.116883	0.125	0.116883	0.116883	0.1125	0.123457	0.17284	0.125	0.148148	0.125	0.121951	0.1375	0.1375	0.148148	0.114943	0.111111	0.155556	0.153846	0.16129	0.148936	0.125	0.127907	0.103448	0.107143	0.1125	0.1	0.109756	0.126582	0.107143	0.108434	0.108434	0.111111	0.116279	0.116279	0.0989011	0.10989	0.114583	0.106383	0.120482	0.107143	0.117647	0.125	0.115385	0.117021	0.122222	0.120879	0.104651	0.120879	0.09375	0.0967742	0.0967742	0.102273	0.104651	0.111111	0.111111	0.0978261	0.1	0.112245	0.107843	0.114583	0.111111	0.105769	0.0956522	0.0952381	0.0891089	0.0952381	0.1	0.0978261	0.09375	0.0970874	0.102041	0.111111	0.0857143	0.0947368	0.0927835	0.1	0.0990099	0.0909091	0.0947368	0.104167	0.104167	0.0980392	0.0961538	0.0909091	0.0978261	0.0978261	0.0978261	0.103093	0.103093	0.103093	0.10101	0.0957447	0.108696	0.0978261	0.0957447	0.103774	0.117021	0.123596	0.137931	0.122222	0.123596	0.134831	0.133333	0.129032	0.135417	0.130435	0.130435	0.129032	0.129032	0.127907	0.129412	0.130952	0.116279	0.115385	0.117647	0.113208	0.12381	0.132743	0.132743	0.127273	0.119266	0.119266	0.0973451	0.107843	0.12381	0.102804	0.116505	0.116505	0.125	0.144231	0.107143	0.107143	0.114035	0.118182	0.122807	0.116071	0.128713	0.132653	0.132653	0.114583	0.111111	0.107843	0.107843	0.0964912	0.105263	0.123596	0.123596	0.12766	0.119565	0.11828	0.120879	0.113402	0.125	0.134831	0.122222	0.120879	0.120879	0.120879	0.122222	0.122222	0.119565	0.119565	0.119565	0.119565	0.122222	0.122222	0.115789	0.115789	0.112245	0.12	0.126214	0.118812	0.126316	0.129032	0.125	0.119565	0.113402	0.106796	0.11215	0.11215	0.117117	0.116071	0.116071	0.116071	0.112069	0.102804	0.125	0.102804	0.105769	0.107843	0.108911	0.111111	0.112245	0.112245	0.112245	0.113402	0.11828	0.123711	0.114583	0.114583	0.106796	0.12766	0.134615	0.138889	0.133333	0.126316	0.106796	0.105769	0.1	0.0990991	0.113821	0.114754	0.132075	0.130841	0.116505	0.115385	0.127273	0.107692	0.0948276	0.108911	0.104167	0.0909091	0.102804	0.104762	0.103774	0.111111	0.11	0.107843	0.0982143	0.0961538	0.121212	0.126316	0.147368	0.0689655	0.0659341	0.076087	0.0566038	0.0666667	0.0927835	0.09375	0.0909091	0.0818182	0.0948276	0.107143	0.106195	0.103448	0.125	0.116071	0.121495	0.132075	0.126214	0.125	0.118182	0.115044	0.116071	0.110169	0.0909091	0.0793651	0.0873016	0.092437	0.0932203	0.0923077	0.0944882	0.102362	0.113821	0.118644	0.121739	0.115702	0.0833333	0.0909091	0.0752688	0.0693069	0.0679612	0.0689655	0.0598291	0.1	0.0930233	0.0852713	0.0859375	0.09375	0.10084	0.0656934	0.0902256	0.0902256	0.0791367	0.0797101	0.0769231	0.0774648	0.0758621	0.0652174	0.0895522	0.0895522	0.0785714	0.0785714	0.0763889	0.0729927	0.080292	0.0769231	0.0857143	0.0863309	0.0863309	0.0970149	0.0857143	0.0851064	0.0735294	0.075188	0.0769231	0.0746269	0.0814815	0.080292	0.0746269	0.0763359	0.0757576	0.0787402	0.0901639	0.078125	0.0787402	0.0634921	0.0615385	0.078125	0.0901639	0.0833333	0.0854701	0.0940171	0.0826446	0.0900901	0.102804	0.101852	0.100917	0.101852	0.0900901	0.0819672	0.0932203	0.0847458	0.0826446	0.0894309	0.0775194	0.0610687	0.0629921	0.078125	0.0775194	0.0894309	0.0775194	0.075188	0.0888889	0.0785714	0.0785714	0.0780142	0.0769231	0.070922	0.0680272	0.0748299	0.0680272	0.0689655	0.0769231	0.0921986	0.080292	0.0699301	0.0729927	0.070922	0.0694444	0.0680272	0.0671141	0.0675676	0.0653595	0.0662252	0.0653595	0.0657895	0.0723684	0.0684932	0.0699301	0.0729927	0.080292	0.0657895	0.0764331	0.0731707	0.0632911	0.0691824	0.0625	0.0659341	0.0823529	0.0705882	0.0658683	0.075	0.0645161	0.0649351	0.0714286	0.0671141	0.0684932	0.0662252	0.0689655	0.0719424	0.0791367	0.0909091	0.0807453	0.0797546	0.0807453	0.081761	0.0843373	0.0759494	0.0674847	0.0666667	0.0710059	0.0714286	0.0643275	0.0689655	0.0730337	0.0726257	0.0698925	0.0702703	0.0655738	0.0652174	0.076087	0.0765027	0.0726257	0.0681818	0.0751445	0.0632184	0.0617978	0.0611111	0.0684211	0.0744681	0.0666667	0.0789474	0.0675676	0.0821918	0.0897436	0.0897436	0.075	0.0759494	0.0759494	0.0789474	0.0759494	0.0897436	0.0897436	0.0897436	0.0897436	0.0789474	0.0857143	0.0857143	0.084507	0.084507	0.084507	0.084507	0.084507	0.084507	0.084507	0.084507	0.084507	0.084507	0.084507	0.084507	0.084507	0.084507	0.0833333
COCONUT	O=C1C(O)=C2C(C3=C(O)C(O)=C(C(O)=C13)C(C)COC(=O)C)(C)CCCC2(C)C	0.0864198	0.0864198	0.0909091	0.0909091	0.0909091	0.0897436	0.0897436	0.0897436	0.0853659	0.0853659	0.0864198	0.0864198	0.0897436	0.0897436	0.0853659	0.0853659	0.0897436	0.0632911	0.060241	0.060241	0.0595238	0.0581395	0.060241	0.060241	0.0823529	0.0823529	0.0875	0.0833333	0.0833333	0.0833333	0.0823529	0.0823529	0.0804598	0.0804598	0.0804598	0.0823529	0.0795455	0.0795455	0.0795455	0.0795455	0.0813953	0.0813953	0.0853659	0.0853659	0.0853659	0.0804598	0.0804598	0.0804598	0.0804598	0.0843373	0.0843373	0.0813953	0.0833333	0.0804598	0.0897436	0.0833333	0.097561	0.0875	0.0875	0.0875	0.0875	0.0875	0.0886076	0.0897436	0.0897436	0.0921053	0.103896	0.0769231	0.0519481	0.0519481	0.0632911	0.0625	0.0454545	0.0481928	0.0487805	0.05	0.0512821	0.0512821	0.0512821	0.0512821	0.0641026	0.0519481	0.0512821	0.0481928	0.0481928	0.047619	0.0625	0.0493827	0.0561798	0.0561798	0.0722892	0.0886076	0.0864198	0.0864198	0.0864198	0.0864198	0.0833333	0.0833333	0.0625	0.0625	0.0625	0.0625	0.0581395	0.0581395	0.0561798	0.0581395	0.0574713	0.0568182	0.0714286	0.0659341	0.0722892	0.0689655	0.0722892	0.0689655	0.0697674	0.0722892	0.0759494	0.0789474	0.08	0.08	0.0909091	0.0769231	0.0779221	0.0789474	0.0789474	0.0779221	0.0779221	0.0779221	0.0779221	0.0779221	0.0588235	0.0588235	0.0588235	0.0568182	0.060241	0.060241	0.0617284	0.0705882	0.0843373	0.0843373	0.0843373	0.0921053	0.0777778	0.0733945	0.0733945	0.0727273	0.111111	0.107527	0.0666667	0.107143	0.107143	0.107143	0.10101	0.0879121	0.0826446	0.0833333	0.0625	0.0603448	0.0666667	0.0803571	0.0818182	0.0775862	0.0869565	0.096	0.0866142	0.0873016	0.0775862	0.0901639	0.0806452	0.0793651	0.0737705	0.0967742	0.0803571	0.0973451	0.0973451	0.0681818	0.0687023	0.102564	0.088	0.0866142	0.0909091	0.0921986	0.0928571	0.132075	0.135135	0.144144	0.116505	0.109091	0.107143	0.12766	0.126316	0.123711	0.134831	0.114286	0.111111	0.130841	0.126126	0.109091	0.107143	0.133929	0.112069	0.112069	0.0909091	0.0892857	0.0819672	0.103448	0.0884956	0.0826446	0.101562	0.0948276	0.088	0.0940171	0.102564	0.139344	0.122137	0.108527	0.102362	0.110236	0.111111	0.111111	0.125	0.124031	0.103175	0.117188	0.117188	0.107692	0.109375	0.108527	0.108527	0.108527	0.108527	0.107692	0.10687	0.106061	0.106061	0.106061	0.106061	0.106061	0.112903	0.112903	0.104	0.116667	0.116667	0.116667	0.116667	0.117647	0.111111	0.111111	0.115702	0.140496	0.133858	0.133858	0.15873	0.166667	0.128205	0.128205	0.128205	0.128205	0.128205	0.128205	0.127119	0.127119	0.133333	0.104839	0.104839	0.1	0.111111	0.112	0.104839	0.104839	0.100775	0.0984848	0.102362	0.135802	0.152778	0.102941	0.0970149	0.0816327	0.0827586	0.0882353	0.0869565	0.0882353	0.0810811	0.0844156	0.0851064	0.0666667	0.0754717	0.0754717	0.0805369	0.0888889	0.0816327	0.0839161	0.0909091	0.0769231	0.0763359	0.078125	0.0821918	0.08	0.0794702	0.0805369	0.0789474	0.0789474	0.0839161	0.0888889	0.0827586	0.0844156	0.0915493	0.0884354	0.0942029	0.0928571	0.0909091	0.0866667	0.0890411	0.0935252	0.0962963	0.0962963	0.0942029	0.0984848	0.0895522	0.0902778	0.084507	0.0821918	0.0909091	0.0958904	0.10687	0.0942029	0.0955882	0.0916031	0.0863309	0.0689655	0.0699301	0.070922	0.0694444	0.0699301	0.0820896	0.0833333	0.0797101	0.0852713	0.0887097	0.0758621	0.0680272	0.08	0.0710059	0.0866667	0.0866667	0.0597015	0.0719424	0.0902778	0.0794702	0.0784314	0.0789474	0.0671141	0.0680272	0.0653595	0.0680272	0.070922	0.070922	0.0694444	0.0724638	0.0810811	0.0680272	0.0675676	0.0753425	0.0689655	0.0743243	0.0733333	0.0779221	0.0784314	0.0789474	0.0794702	0.0784314	0.0662252	0.0733333	0.0723684	0.0733333	0.0718954	0.0748299	0.0680272	0.0671141	0.0662252	0.0671141	0.0649351	0.0662252	0.0645161	0.0645161	0.0684932	0.0671141	0.0656934	0.0797546	0.0740741	0.0736196	0.0794702	0.08	0.0849673	0.0692308	0.0650407	0.0655738	0.08	0.08	0.0840336	0.08	0.0806452	0.0839695	0.106796	0.11828	0.112245	0.0980392	0.0970874	0.103093	0.103093	0.108911	0.105263	0.0826446	0.0859375	0.0859375	0.0833333	0.0887097	0.0887097	0.111111	0.111111	0.111111	0.0932203	0.096	0.096	0.1	0.1	0.1	0.0967742	0.0940171	0.0932203	0.102564	0.0992366	0.0992366	0.0902256	0.0902256	0.0471698	0.0510204	0.0510204	0.049505	0.0485437	0.047619	0.047619	0.0446429	0.046729	0.046729	0.0454545	0.0686275	0.0654206	0.0540541	0.0530973	0.0521739	0.0521739	0.0508475	0.05	0.0666667	0.07	0.0660377	0.0660377	0.0660377	0.0636364	0.0636364	0.0636364	0.116505	0.0769231	0.0769231	0.078125	0.078125	0.0673077	0.0673077	0.0673077	0.0673077	0.0714286	0.0714286	0.0714286	0.0714286	0.0714286	0.0714286	0.0686275	0.0686275	0.0786517	0.0786517	0.0786517	0.0736842	0.0769231	0.0769231	0.0769231	0.0769231	0.0823529	0.0823529	0.0823529	0.0823529	0.0941176	0.0941176	0.0804598	0.0804598	0.076087	0.076087	0.0877193	0.0877193	0.0877193	0.0877193	0.0877193	0.0925926	0.0925926	0.0925926	0.0925926	0.0925926	0.102273	0.103448	0.0989011	0.0865385	0.09	0.0967742	0.0947368	0.0882353	0.0909091	0.0857143	0.0697674	0.0697674	0.0900901	0.0892857	0.0877193	0.0884956	0.0991736	0.0859375	0.0819672	0.0916667	0.0956522	0.0887097	0.0952381	0.0967742	0.0967742	0.10084	0.105263	0.107143	0.109756	0.118421	0.113924	0.112245	0.1	0.1	0.1	0.1	0.1	0.1	0.0978261	0.142857	0.121212	0.12	0.12	0.131868	0.126316	0.11828	0.11828	0.122222	0.106796	0.104762	0.111111	0.111111	0.11	0.11	0.11	0.11	0.11	0.120879	0.115789	0.115789	0.119565	0.119565	0.120879	0.123596	0.119565	0.119565	0.122222	0.11828	0.11828	0.0898876	0.0851064	0.0930233	0.103896	0.103896	0.1	0.0989011	0.0989011	0.0989011	0.0989011	0.0989011	0.0989011	0.102273	0.102273	0.0978261	0.0967742	0.0967742	0.141304	0.0891089	0.0891089	0.0891089	0.101124	0.101124	0.0978261	0.0941176	0.107143	0.111111	0.116883	0.116883	0.113924	0.113924	0.0978261	0.105882	0.119403	0.116279	0.116279	0.121951	0.114943	0.114943	0.117021	0.132353	0.139241	0.111111	0.11	0.104762	0.0916667	0.104348	0.0752688	0.119565	0.0927835	0.0927835	0.0917431	0.103774	0.0761905	0.0860215	0.0860215	0.0666667	0.0545455	0.0762712	0.101266	0.0921053	0.0512821	0.057971	0.0769231	0.0779221	0.09375	0.0759494	0.0769231	0.0779221	0.0821918	0.0789474	0.08	0.0714286	0.0714286	0.0714286	0.0674157	0.0681818	0.0588235	0.0659341	0.0659341	0.0618557	0.0674157	0.0674157	0.0674157	0.0674157	0.0795455	0.0897436	0.0864198	0.0860215	0.0930233	0.0921053	0.0833333	0.0813953	0.0833333	0.0921053	0.0921053	0.109756	0.109756	0.109756	0.107143	0.0813953	0.0921053	0.106061	0.0882353	0.0810811	0.0810811	0.0810811	0.075	0.075	0.075	0.0875	0.0933333	0.0933333	0.0897436	0.0897436	0.0769231	0.09375	0.107692	0.103448	0.0666667	0.0666667	0.132353	0.101449	0.104478	0.123288	0.1	0.0833333	0.08	0.0625	0.0923077	0.0923077	0.126761	0.0967742	0.0740741	0.0705882	0.0735294	0.0735294	0.0757576	0.078125	0.0735294	0.0666667	0.0454545	0.0597015	0.0606061	0.0454545	0.0555556	0.0588235	0.0958904	0.0714286	0.0825688	0.0794702	0.075	0.106061	0.0746269	0.0857143	0.075	0.0759494	0.0875	0.0769231	0.0759494	0.0759494	0.0769231	0.0735294	0.0666667	0.0704225	0.0724638	0.0909091	0.0875	0.0657895	0.060241	0.0842105	0.0625	0.0625	0.0597015	0.0597015	0.0597015	0.0689655	0.114943	0.12766	0.162791	0.109756	0.0784314	0.06	0.115044	0.125	0.0833333	0.107143	0.117117	0.108108	0.115044	0.115044	0.103448	0.0862069	0.0892857	0.144068	0.160714	0.132075	0.157895	0.147826	0.0989011	0.10084	0.09375	0.132075	0.0952381	0.0714286	0.0945946	0.097561	0.0571429	0.0491803	0.0857143	0.0571429	0.0531915	0.0731707	0.0736842	0.0909091	0.0824742	0.0684932	0.0909091	0.106667	0.0649351	0.0657895	0.0641026	0.0958904	0.0933333	0.102941	0.0746269	0.0869565	0.05	0.0657895	0.0821918	0.0632911	0.0630631	0.0786517	0.0786517	0.0961538	0.0879121	0.0697674	0.0752688	0.0693069	0.114943	0.134831	0.11828	0.0923077	0.0882353	0.101449	0.0967742	0.0757576	0.0819672	0.140845	0.0714286	0.0769231	0.0869565	0.0724638	0.0909091	0.0833333	0.0779221	0.125	0.147059	0.144928	0.126761	0.136986	0.126761	0.123288	0.111111	0.134328	0.121622	0.142857	0.115942	0.130435	0.12069	0.125	0.131148	0.140845	0.12	0.102941	0.134328	0.117021	0.175676	0.105882	0.111111	0.135593	0.136752	0.117021	0.146067	0.125	0.135417	0.126316	0.105263	0.1	0.114286	0.0982143	0.0964912	0.0934579	0.0877193	0.0707071	0.0990099	0.107843	0.103774	0.0571429	0.0625	0.0916031	0.0956522	0.0964912	0.0917431	0.0962963	0.106061	0.115108	0.121212	0.120301	0.125	0.119403	0.117647	0.131783	0.113636	0.113636	0.101911	0.126126	0.113821	0.122137	0.131148	0.131579	0.12605	0.12605	0.103175	0.112903	0.117647	0.12931	0.0967742	0.115702	0.106061	0.104839	0.107692	0.113636	0.108434	0.118421	0.0958904	0.0909091	0.101124	0.1125	0.1125	0.1125	0.102273	0.105882	0.0918367	0.116279	0.116279	0.108696	0.0898876	0.0505051	0.0465116	0.0449438	0.045977	0.0470588	0.0588235	0.0932203	0.0940171	0.0948276	0.105263	0.110169	0.108333	0.107438	0.0955882	0.0956522	0.0844156	0.09375	0.0844156	0.0833333	0.0714286	0.0794702	0.0805369	0.0855263	0.104575	0.0855263	0.0970149	0.0962963	0.0970149	0.0977444	0.0855263	0.083871	0.0650407	0.06	0.0714286	0.0649351	0.0632911	0.0613497	0.0645161	0.0636943	0.0621118	0.0636943	0.0621118	0.0759494	0.0769231	0.0828025	0.0810811	0.0662252	0.0653595	0.0653595	0.0666667	0.0680272	0.0816327	0.1	0.0927835	0.09375	0.111111	0.141026	0.09375	0.0897436	0.0857143	0.0857143	0.115385	0.0930233	0.0921053	0.1	0.109756	0.105882	0.103896	0.142857	0.0987654	0.0714286	0.0823529	0.0705882	0.0731707	0.0779221	0.0853659	0.0853659	0.0804598	0.0684932	0.0821918	0.0714286	0.0714286	0.0735294	0.0821918	0.075	0.0869565	0.0972222	0.0987654	0.0930233	0.0930233	0.0851064	0.0851064	0.0714286	0.0722892	0.0722892	0.084507	0.084507	0.0857143	0.084507	0.0857143	0.112676	0.111111	0.169014	0.084507	0.0821918	0.0945946	0.0921053	0.0945946	0.125	0.139241	0.148649	0.146667	0.140625	0.111111	0.0967742	0.126761	0.106061	0.117647	0.084507	0.0923077	0.0952381	0.09375	0.111111	0.106061	0.119403	0.151515	0.147541	0.116667	0.1	0.0793651	0.0769231	0.0769231	0.0694444	0.0779221	0.0779221	0.0769231	0.0769231	0.0983607	0.0819672	0.103448	0.107143	0.0983607	0.105263	0.0923077	0.119403	0.119403	0.0958904	0.0789474	0.116883	0.103896	0.102941	0.0875	0.0897436	0.0958904	0.0779221	0.0769231	0.0759494	0.0740741	0.108333	0.103448	0.103448	0.108333	0.102564	0.0973451	0.121495	0.126126	0.1	0.0849057	0.0873786	0.0947368	0.10989	0.119565	0.106383	0.120482	0.125	0.142857	0.1	0.107843	0.107527	0.107843	0.126214	0.138298	0.118812	0.115789	0.103448	0.0978261	0.103093	0.105882	0.119048	0.116279	0.116279	0.113636	0.120482	0.1375	0.123596	0.120879	0.127907	0.08	0.084507	0.0714286	0.0645161	0.0675676	0.0694444	0.0704225	0.108108	0.0857143	0.156627	0.130952	0.130952	0.130952	0.130952	0.119565	0.10989	0.113636	0.126761	0.149254	0.149254	0.151515	0.153846	0.15873	0.163934	0.213115	0.169231	0.132353	0.163934	0.138889	0.135135	0.135135	0.112676	0.121622	0.118421	0.1125	0.150685	0.152778	0.171429	0.146667	0.148649	0.15493	0.162162	0.157895	0.109756	0.107143	0.107143	0.1	0.180556	0.169014	0.178082	0.123077	0.125	0.133333	0.144928	0.151515	0.140625	0.101449	0.111111	0.112903	0.114754	0.122807	0.140351	0.101695	0.0983607	0.107692	0.0909091	0.0923077	0.084507	0.117647	0.129032	0.118644	0.135593	0.152542	0.135593	0.102941	0.151515	0.138462	0.224138	0.129032	0.149254	0.166667	0.162162	0.161765	0.107143	0.12766	0.129032	0.10989	0.097561	0.1	0.0897436	0.120879	0.117647	0.130952	0.141176	0.139535	0.0930233	0.0786517	0.0795455	0.0947368	0.0786517	0.0925926	0.110236	0.114035	0.0909091	0.1	0.1	0.101695	0.107843	0.107843	0.117647	0.14	0.12	0.152381	0.153846	0.148148	0.166667	0.0882353	0.0853659	0.159091	0.107527	0.0879121	0.0990099	0.12037	0.103774	0.0970874	0.0952381	0.0769231	0.0857143	0.104167	0.10989	0.101124	0.0674157	0.0786517	0.0879121	0.0860215	0.0989011	0.0879121	0.1	0.0927835	0.102041	0.09	0.0816327	0.0792079	0.0873786	0.104167	0.0973451	0.165138	0.112	0.115702	0.116667	0.112903	0.106557	0.0970149	0.128205	0.136752	0.133929	0.144144	0.147826	0.164948	0.153061	0.151515	0.129032	0.134454	0.132812	0.128788	0.123967	0.128	0.132231	0.12931	0.230769	0.111111	0.0618557	0.0612245	0.0869565	0.109756	0.0851064	0.09375	0.0659341	0.0843373	0.1	0.116883	0.126761	0.118421	0.111111	0.125	0.115789	0.103448	0.135417	0.130435	0.121951	0.171053	0.148649	0.136986	0.146667	0.17284	0.126761	0.126761	0.133333	0.121622	0.116883	0.111111	0.115385	0.116883	0.128205	0.130952	0.188235	0.175	0.175	0.189873	0.181818	0.181818	0.126582	0.126582	0.146341	0.120482	0.111111	0.123288	0.115385	0.12987	0.155844	0.153846	0.142857	0.146067	0.139785	0.136842	0.116279	0.107527	0.11828	0.11828	0.127907	0.123596	0.123596	0.141176	0.134831	0.108696	0.0909091	0.126582	0.0958904	0.0985915	0.111111	0.11828	0.136364	0.148936	0.108696	0.0744681	0.0744681	0.0813953	0.076087	0.0795455	0.0804598	0.0823529	0.0813953	0.0804598	0.0804598	0.0752688	0.0752688	0.0786517	0.0786517	0.0804598	0.109756	0.0945946	0.105882	0.1	0.1	0.114286	0.1125	0.0945946	0.0933333	0.0958904	0.108108	0.109589	0.104651	0.0833333	0.114286	0.121622	0.112676	0.0945946	0.0921053	0.1125	0.0958904	0.106061	0.0933333	0.056338	0.0821918	0.08	0.0989011	0.0786517	0.0659341	0.0666667	0.104651	0.1	0.0945946	0.0945946	0.0972222	0.111111	0.0947368	0.0909091	0.128205	0.128205	0.109589	0.133333	0.130952	0.15	0.118421	0.142857	0.175	0.150685	0.15493	0.149254	0.130435	0.149254	0.132353	0.164179	0.125	0.0933333	0.123077	0.111111	0.119403	0.102941	0.157895	0.162162	0.153846	0.132353	0.161765	0.114286	0.109589	0.146667	0.139241	0.142857	0.121212	0.188406	0.149254	0.144928	0.125	0.15493	0.148649	0.0909091	0.103896	0.116883	0.106667	0.0933333	0.12987	0.127907	0.117647	0.1375	0.115385	0.105263	0.104478	0.111111	0.128205	0.134146	0.134146	0.148148	0.148649	0.15942	0.164384	0.140845	0.15493	0.149254	0.212121	0.130435	0.136364	0.134328	0.136364	0.136364	0.164179	0.161765	0.1875	0.206349	0.1875	0.183099	0.164384	0.157895	0.209677	0.209677	0.175439	0.131148	0.126984	0.126984	0.126984	0.125	0.125	0.15942	0.147059	0.132353	0.171429	0.157143	0.157143	0.157143	0.157143	0.132353	0.136364	0.134328	0.145161	0.128571	0.147059	0.136364	0.145161	0.145161	0.130435	0.138462	0.138462	0.136364	0.145161	0.142857	0.145161	0.142857	0.151515	0.130435	0.138462	0.177419	0.140625	0.142857	0.153846	0.136364	0.134328	0.151515	0.151515	0.132353	0.123288	0.131148	0.138462	0.128571	0.132353	0.157143	0.148649	0.164384	0.135135	0.169231	0.169231	0.183333	0.15625	0.149254	0.147059	0.15942	0.126761	0.191781	0.130435	0.130435	0.134328	0.123288	0.117647	0.123457	0.118644	0.177419	0.169014	0.156627	0.152941	0.168675	0.160494	0.139241	0.148649	0.142857	0.164557	0.174419	0.152778	0.16	0.128205	0.112676	0.128571	0.119403	0.102564	0.0909091	0.078125	0.0634921	0.0666667	0.0923077	0.109375	0.0847458	0.078125	0.078125	0.0806452	0.107692	0.0793651	0.0847458	0.103448	0.0847458	0.0862069	0.103448	0.133333	0.169231	0.126582	0.12	0.125	0.131148	0.133333	0.179104	0.164179	0.164179	0.134328	0.15	0.135593	0.171875	0.232143	0.232143	0.237288	0.232143	0.186441	0.172414	0.155172	0.196721	0.232143	0.301887	0.137931	0.178571	0.196078	0.156863	0.210526	0.206349	0.206349	0.184615	0.161765	0.153846	0.153846	0.232143	0.22807	0.216667	0.216667	0.210526	0.2	0.193548	0.193548	0.126761	0.125	0.12069	0.0882353	0.0952381	0.101695	0.118644	0.138462	0.108108	0.202899	0.15493	0.0875	0.126582	0.115385	0.0958904	0.101449	0.109375	0.115942	0.16092	0.12	0.0769231	0.0769231	0.0945946	0.0886076	0.109756	0.0724638	0.0857143	0.102564	0.121622	0.128571	0.15	0.118644	0.0925926	0.0793651	0.129032	0.119403	0.133333	0.133333	0.111111	0.08	0.128571	0.16	0.155844	0.169014	0.169014	0.152778	0.125	0.139241	0.142857	0.228571	0.15625	0.140625	0.140845	0.140845	0.140845	0.175676	0.178082	0.183099	0.220588	0.121622	0.123288	0.123288	0.140845	0.121622	0.118644	0.116667	0.107692	0.0958904	0.1125	0.109375	0.169231	0.151515	0.180328	0.180328	0.16129	0.2	0.186667	0.186667	0.173913	0.164179	0.142857	0.175676	0.128205	0.118421	0.0972222	0.114286	0.114286	0.184211	0.213333	0.178082	0.197183	0.0961538	0.109589	0.104348	0.102564	0.105263	0.118644	0.118644	0.105263	0.138614	0.138614	0.142857	0.097561	0.0875	0.125	0.128205	0.1125	0.1125	0.120482	0.138298	0.153846	0.152174	0.148936	0.189474	0.168421	0.148936	0.152174	0.122449	0.155556	0.102041	0.139535	0.111111	0.129412	0.114583	0.144444	0.163043	0.16129	0.135417	0.141176	0.142857	0.146341	0.13253	0.126761	0.142857	0.128571	0.109756	0.0945946	0.107692	0.106667	0.0987654	0.0821918	0.0886076	0.060241	0.111111	0.112676	0.112676	0.147059	0.123288	0.123288	0.0933333	0.0933333	0.0909091	0.0909091	0.0833333	0.0641026	0.0617284	0.0731707	0.0833333	0.1	0.0722892	0.101124	0.146067	0.134831	0.101124	0.1	0.0967742	0.0851064	0.0897436	0.126437	0.129412	0.121951	0.125	0.12987	0.102564	0.118421	0.0985915	0.0735294	0.0746269	0.0434783	0.0410959	0.0405405	0.0588235	0.057971	0.057971	0.0555556	0.057971	0.0810811	0.0853659	0.0493827	0.0537634	0.0537634	0.0963855	0.091954	0.0963855	0.104651	0.0909091	0.0945946	0.0895522	0.0769231	0.0746269	0.0597015	0.0625	0.0714286	0.0735294	0.0684932	0.0704225	0.0547945	0.0714286	0.0722892	0.0609756	0.102273	0.10989	0.116279	0.108434	0.0731707	0.12	0.123288	0.123288	0.140845	0.112676	0.115942	0.106061	0.102941	0.0869565	0.106061	0.1	0.1	0.111111	0.115942	0.0923077	0.0923077	0.121622	0.115942	0.114286	0.114286	0.0945946	0.0958904	0.0921053	0.0722892	0.217949	0.146667	0.144737	0.0987654	0.0921053	0.0779221	0.0779221	0.0779221	0.0810811	0.0746269	0.11828	0.12766	0.097561	0.117647	0.0909091	0.0882353	0.0882353	0.0909091	0.0657895	0.0746269	0.0909091	0.0746269	0.084507	0.125	0.119403	0.0882353	0.101266	0.109756	0.123457	0.116883	0.121951	0.0705882	0.0641026	0.0632911	0.0769231	0.0729167	0.127907	0.131579	0.162162	0.17284	0.119048	0.102564	0.102564	0.157407	0.144444	0.127451	0.149425	0.144578	0.173333	0.123288	0.148649	0.117647	0.127273	0.0963855	0.108434	0.117021	0.135802	0.0897436	0.0897436	0.0804598	0.115385	0.107527	0.10989	0.122222	0.130435	0.0869565	0.1125	0.13253	0.114943	0.125	0.111111	0.11236	0.0869565	0.11236	0.105882	0.108434	0.150538	0.1625	0.16	0.0857143	0.114286	0.125	0.122449	0.116883	0.0833333	0.0897436	0.0823529	0.0909091	0.0898876	0.111111	0.10989	0.076087	0.0777778	0.0947368	0.0941176	0.0888889	0.0963855	0.101266	0.0810811	0.108108	0.0821918	0.0694444	0.0821918	0.0833333	0.0958904	0.0972222	0.102564	0.120482	0.134146	0.130952	0.130952	0.120482	0.111111	0.111111	0.104651	0.104651	0.0823529	0.102273	0.102273	0.0918367	0.115789	0.125	0.126316	0.125	0.125	0.14433	0.105769	0.0909091	0.111111	0.113636	0.113636	0.111111	0.111111	0.1	0.108911	0.0970874	0.1125	0.116883	0.0897436	0.135135	0.140845	0.148515	0.136842	0.136842	0.1	0.142857	0.148148	0.146341	0.231707	0.2375	0.166667	0.192771	0.175	0.16	0.141026	0.1375	0.135802	0.135802	0.179104	0.175676	0.111111	0.132353	0.148148	0.1625	0.116279	0.125	0.101266	0.108696	0.0779221	0.08	0.0759494	0.111111	0.10989	0.0947368	0.133333	0.112676	0.130435	0.121622	0.132353	0.111111	0.130435	0.136364	0.129032	0.12069	0.114754	0.111111	0.104478	0.126761	0.136364	0.116279	0.118421	0.101266	0.0853659	0.0833333	0.0888889	0.0851064	0.101124	0.0989011	0.0967742	0.0967742	0.0967742	0.0989011	0.0989011	0.0989011	0.0987654	0.101266	0.105882	0.122222	0.123711	0.131579	0.118421	0.116883	0.107843	0.193182	0.261905	0.195402	0.152941	0.138298	0.127451	0.127451	0.12381	0.145631	0.150943	0.12844	0.127119	0.118182	0.161616	0.137931	0.141026	0.141026	0.202899	0.195122	0.176471	0.164706	0.166667	0.180723	0.1875	0.182927	0.170732	0.2	0.189873	0.144578	0.152174	0.159091	0.174419	0.157303	0.164706	0.159091	0.176471	0.147727	0.139535	0.164835	0.146067	0.136364	0.168539	0.129412	0.234568	0.243902	0.170455	0.174419	0.179775	0.172414	0.16092	0.155556	0.164835	0.151163	0.141176	0.127907	0.126437	0.141304	0.166667	0.146067	0.147727	0.149425	0.16092	0.147727	0.147727	0.219512	0.141176	0.139535	0.126437	0.130435	0.135135	0.136986	0.171429	0.2	0.164384	0.146667	0.16	0.162162	0.164384	0.184211	0.246753	0.173913	0.178082	0.166667	0.293333	0.141176	0.224719	0.136752	0.117647	0.142857	0.141304	0.134146	0.123596	0.188235	0.133333	0.123596	0.125	0.1125	0.111111	0.114583	0.141414	0.142857	0.148148	0.131868	0.129032	0.130435	0.149425	0.133333	0.142857	0.138298	0.12766	0.12766	0.131868	0.202247	0.188889	0.202247	0.123596	0.125	0.11236	0.128205	0.159091	0.157303	0.168539	0.183908	0.178571	0.183908	0.17284	0.154762	0.148148	0.1625	0.16092	0.157895	0.159091	0.141414	0.174419	0.197531	0.166667	0.192771	0.192308	0.16	0.176471	0.188406	0.181818	0.162162	0.169231	0.169231	0.1875	0.1875	0.171875	0.217391	0.189189	0.271429	0.307692	0.292683	0.275362	0.246154	0.372881	0.457627	0.253521	0.239437	0.205479	0.191781	0.194444	0.194444	0.219178	0.214286	0.219178	0.226667	0.216216	0.236842	0.25	0.369863	0.24	0.232877	0.22973	0.232877	0.22973	0.24	0.246753	0.253333	0.4	0.271605	0.324324	0.2625	0.197368	0.202703	0.202703	0.242857	0.246575	0.260274	0.256757	0.226667	0.236111	0.253333	0.253521	0.318182	0.457627	0.47541	0.338235	0.253165	0.246753	0.246753	0.246753	0.378378	0.243243	0.243243	0.190476	0.182927	0.177215	0.197368	0.226667	0.226667	0.226667	0.226667	0.226667	0.22973	0.217949	0.217949	0.223684	0.226667	0.233766	0.240506	0.240506	0.230769	0.208791	0.27027	0.169811	0.179487	0.194805	0.210526	0.2	0.213333	0.211268	0.216216	0.233766	0.164557	0.166667	0.179487	0.220588	0.298507	0.2	0.213333	0.181818	0.168831	0.1875	0.192308	0.173333	0.157895	0.162162	0.126582	0.141026	0.148148	0.166667	0.168831	0.2	0.189189	0.189189	0.155844	0.168831	0.173333	0.208333	0.208333	0.211268	0.232877	0.189873	0.152778	0.236111	0.263889	0.476923	0.432836	0.405797	0.441176	0.571429	0.68	0.72549	0.41791	0.587302	0.719298	1	0.777778	0.553846	0.553846	0.564516	0.564516	0.492308	0.366197	0.378788	0.328358	0.385714	0.426471	0.428571	0.454545	0.432836	0.469697	0.484375	0.6	0.40625	0.365079	0.318182	0.323077	0.267606	0.304348	0.338462	0.474576	0.273973	0.277778	0.279412	0.275362	0.279412	0.256757	0.367647	0.333333	0.253521	0.25	0.271429	0.291667	0.297297	0.202381	0.202381	0.202381	0.204819	0.188406	0.220588	0.215385	0.191176	0.184211	0.144444	0.142857	0.139241	0.15942	0.184211	0.209877	0.179487	0.144444	0.157303	0.151163	0.180723	0.164557	0.151899	0.1875	0.17284	0.163043	0.151163	0.123596	0.139241	0.164557	0.157895	0.156627	0.148148	0.141176	0.142857	0.144578	0.153846	0.142857	0.141026	0.157895	0.151899	0.146341	0.142857	0.13253	0.134146	0.135802	0.139241	0.142857	0.1375	0.1625	0.1625	0.179775	0.178571	0.152174	0.119565	0.16	0.13913	0.111111	0.115044	0.133929	0.138889	0.135135	0.12931	0.133929	0.145299	0.12605	0.121951	0.12	0.12605	0.128205	0.133929	0.12931	0.149123	0.154545	0.142857	0.137615	0.137615	0.142857	0.154639	0.15	0.151515	0.122642	0.12037	0.121495	0.121212	0.153846	0.155556	0.170455	0.164557	0.168675	0.146067	0.147727	0.139535	0.135802	0.141026	0.142857	0.141176	0.1375	0.121951	0.108696	0.11828	0.113636	0.126437	0.119048	0.1	0.0909091	0.0989011	0.0978261	0.116279	0.116279	0.121951	0.117647	0.116279	0.116279	0.136364	0.122222	0.126316	0.111111	0.11236	0.135802	0.134146	0.141026	0.15	0.153846	0.158537	0.154762	0.15	0.151899	0.134146	0.134146	0.135802	0.1375	0.139241	0.131579	0.12987	0.12987	0.131579	0.135135	0.141026	0.13253	0.134146	0.120482	0.126582	0.125	0.164557	0.142857	0.131579	0.133333	0.126582	0.103448	0.116279	0.120482	0.120482	0.117647	0.114943	0.117647	0.107527	0.113636	0.10989	0.119048	0.117647	0.129412	0.129412	0.127907	0.137931	0.137931	0.127907	0.116279	0.120482	0.114943	0.139241	0.142857	0.142857	0.15493	0.1375	0.113636	0.144737	0.12987	0.126582	0.1375	0.141026	0.149425	0.137931	0.13253	0.111111	0.139241	0.142857	0.136986	0.183099	0.173913	0.171875	0.157895	0.151899	0.150685	0.168539	0.120879	0.109756	0.0864198	0.109589	0.108108	0.123596	0.120879	0.11236	0.117647	0.119565	0.097561	0.1375	0.119048	0.133333	0.121622	0.102564	0.0945946	0.111111	0.111111	0.131579	0.118421	0.131579	0.142857	0.155844	0.136364	0.130435	0.130435	0.123288	0.12	0.123457	0.130435	0.149254	0.136986	0.125	0.15	0.173913	0.155844	0.153846	0.127907	0.126761	0.126761	0.126761	0.106667	0.135802	0.159091	0.147368	0.16092	0.146341	0.139535	0.146341	0.144578	0.135802	0.1375	0.148649	0.148649	0.148649	0.148649	0.148649	0.148649	0.148649	0.184615	0.176471	0.152778	0.133333	0.13253	0.112245	0.121212	0.122642	0.123711	0.140187	0.141414	0.12	0.130435	0.142857	0.14	0.141509	0.127273	0.119266	0.157407	0.118182	0.118182	0.14	0.14	0.14433	0.15625	0.142857	0.127451	0.128713	0.116505	0.150538	0.129032	0.113208	0.121212	0.12	0.121212	0.123711	0.122449	0.122449	0.123711	0.133333	0.133333	0.131868	0.126316	0.126316	0.123711	0.126214	0.126214	0.128713	0.13	0.141414	0.138889	0.132075	0.133333	0.133333	0.134615	0.12037	0.135922	0.126214	0.126214	0.128713	0.13	0.126214	0.141414	0.138614	0.15	0.15625	0.131313	0.131313	0.126214	0.135922	0.137255	0.141414	0.138298	0.128713	0.141414	0.131313	0.126214	0.134615	0.134615	0.127451	0.134615	0.134615	0.133333	0.15	0.127451	0.135417	0.142857	0.125	0.139785	0.145833	0.144231	0.1375	0.15942	0.15942	0.15942	0.15942	0.178082	0.178082	0.178082	0.178082	0.178082	0.185714	0.185714	0.166667	0.166667	0.148649	0.148649	0.153846	0.107692	0.115942	0.152542	0.135593	0.114754	0.123077	0.119403	0.121212	0.149254	0.145161	0.129032	0.135593	0.15873	0.0909091	0.0923077	0.118644	0.104478	0.126761	0.151515	0.1875	0.142857	0.121212	0.104478	0.126984	0.084507	0.0909091	0.0857143	0.0857143	0.111111	0.0972222	0.0958904	0.106061	0.0833333	0.116667	0.107692	0.1	0.107692	0.0923077	0.0882353	0.1	0.0806452	0.0833333	0.0952381	0.0877193	0.0847458	0.103448	0.135593	0.163934	0.111111	0.107692	0.111111	0.118644	0.155172	0.125	0.101695	0.108108	0.0983607	0.0833333	0.078125	0.0882353	0.104478	0.104478	0.111111	0.114754	0.114754	0.121212	0.123077	0.123077	0.123077	0.112676	0.112676	0.112676	0.112676	0.112676	0.109589	0.109589	0.109589	0.109589	0.105263	0.12	0.108108	0.111111	0.104478	0.102941	0.101449	0.0985915	0.0945946	0.128205	0.114943	0.114943	0.0945946	0.0921053	0.121622	0.137931	0.125	0.150538	0.102041	0.0865385	0.0873786	0.12844	0.0909091	0.0789474	0.0775862	0.0841121	0.0891089	0.102041	0.0961538	0.0961538	0.09375	0.09375	0.1	0.126437	0.123711	0.135417	0.136842	0.138298	0.139785	0.130435	0.131868	0.116279	0.123457	0.139535	0.137931	0.137931	0.139535	0.101124	0.115942	0.164384	0.162162	0.148148	0.15	0.184211	0.16	0.169014	0.191176	0.147059	0.15942	0.146667	0.146667	0.160494	0.158537	0.149425	0.151899	0.144737	0.148148	0.142857	0.111111	0.116883	0.118421	0.118421	0.123457	0.121951	0.121951	0.123457	0.123457	0.107143	0.107143	0.108434	0.108434	0.111111	0.111111	0.108434	0.108434	0.113924	0.113924	0.118421	0.116883	0.114286	0.121212	0.123077	0.123077	0.117647	0.115942	0.119048	0.0967742	0.10989	0.11236	0.107527	0.0947368	0.1	0.117647	0.117647	0.119048	0.102273	0.125	0.111111	0.168421	0.16092	0.1	0.0857143	0.0851064	0.135417	0.158416	0.147059	0.145631	0.120879	0.127907	0.136364	0.13253	0.140845	0.128205	0.155844	0.168675	0.15625	0.16	0.156863	0.151515	0.153061	0.157895	0.147059	0.16	0.14433	0.134021	0.139785	0.141304	0.141304	0.155556	0.152174	0.163043	0.168539	0.150538	0.163043	0.139785	0.166667	0.147727	0.157303	0.170732	0.166667	0.177778	0.188235	0.190476	0.166667	0.17284	0.164706	0.159091	0.159091	0.157303	0.159091	0.159091	0.147727	0.151163	0.151163	0.16092	0.172414	0.170455	0.164706	0.16092	0.144444	0.146067	0.155556	0.144444	0.139785	0.132653	0.131313	0.121212	0.122449	0.132653	0.150538	0.139785	0.147368	0.152174	0.16092	0.155556	0.177778	0.166667	0.144444	0.142857	0.150538	0.139785	0.113636	0.11236	0.111111	0.111111	0.0973451	0.114286	0.107843	0.10989	0.10101	0.112245	0.107843	0.1	0.102041	0.105263	0.123711	0.105263	0.105263	0.105263	0.117021	0.113402	0.102041	0.09	0.0882353	0.0970874	0.1	0.111111	0.0909091	0.0891089	0.0990991	0.0990991	0.0980392	0.105263	0.103093	0.103093	0.1	0.10101	0.1	0.0961538	0.0943396	0.0980392	0.0990099	0.11	0.0980392	0.106796	0.106796	0.108911	0.114583	0.113402	0.117021	0.111111	0.112245	0.112245	0.121212	0.12	0.10989	0.122222	0.104167	0.103093	0.09	0.09	0.0909091	0.0918367	0.0909091	0.107527	0.107527	0.108696	0.108696	0.130435	0.130435	0.129032	0.129032	0.13	0.116505	0.123711	0.132653	0.12	0.106383	0.129032	0.142857	0.118812	0.105769	0.0982143	0.122449	0.12381	0.126214	0.12	0.131313	0.0990099	0.101124	0.104651	0.114943	0.111111	0.101124	0.108911	0.0980392	0.106383	0.11	0.102804	0.101852	0.102041	0.106383	0.117647	0.117647	0.117647	0.119048	0.129412	0.127907	0.127907	0.127907	0.13253	0.129412	0.129412	0.120482	0.13253	0.126437	0.126437	0.129412	0.0978261	0.0989011	0.0947368	0.0947368	0.0978261	0.116279	0.116279	0.0888889	0.122222	0.102273	0.0898876	0.1	0.1	0.102273	0.108696	0.133333	0.131868	0.131868	0.146067	0.131868	0.133333	0.134831	0.137931	0.101124	0.107143	0.104651	0.104651	0.103448	0.105263	0.136364	0.133333	0.142857	0.139535	0.127907	0.129412	0.109756	0.125	0.119565	0.119565	0.119565	0.11828	0.133333	0.119565	0.130435	0.119565	0.133333	0.11828	0.11	0.141414	0.177083	0.178947	0.170213	0.168421	0.168421	0.168421	0.170213	0.129032	0.142857	0.155556	0.147368	0.139785	0.166667	0.172414	0.155556	0.148936	0.14	0.135922	0.122642	0.125	0.125	0.132653	0.12037	0.130841	0.145631	0.122222	0.1	0.102041	0.1	0.0970874	0.102041	0.10101	0.105263	0.116279	0.116279	0.117647	0.127907	0.127907	0.1125	0.1125	0.115385	0.129412	0.131579	0.126582	0.126582	0.131579	0.131579	0.139241	0.126582	0.139241	0.135802	0.128205	0.131579	0.140845	0.162162	0.153846	0.131868	0.108696	0.0933333	0.111111	0.11236	0.111111	0.0930233	0.101266	0.105263	0.101124	0.0843373	0.103896	0.0851064	0.0851064	0.0879121	0.1	0.0879121	0.0879121	0.0989011	0.0978261	0.0978261	0.101124	0.0978261	0.0978261	0.0989011	0.0978261	0.101124	0.101124	0.1	0.0967742	0.0967742	0.0978261	0.0978261	0.0869565	0.0989011	0.0869565	0.0860215	0.0860215	0.0879121	0.109756	0.109756	0.107143	0.107143	0.116279	0.108434	0.115385	0.115385	0.115385	0.12987	0.115385	0.115385	0.125	0.125	0.139241	0.125	0.125	0.128205	0.118421	0.118421	0.116883	0.116883	0.116883	0.131579	0.116883	0.108434	0.109756	0.118421	0.131579	0.128205	0.164557	0.123288	0.136986	0.128205	0.126582	0.126582	0.131579	0.12987	0.118421	0.115385	0.115385	0.116883	0.116883	0.105263	0.105263	0.121622	0.106667	0.106667	0.106667	0.106667	0.103896	0.118421	0.103896	0.103896	0.103896	0.103896	0.106667	0.097561	0.0941176	0.0987654	0.109756	0.0947368	0.109589	0.109589	0.0933333	0.108108	0.112676	0.112676	0.132353	0.130435	0.112676	0.114286	0.111111	0.109589	0.109589	0.109589	0.111111	0.125	0.112676	0.119403	0.133333	0.133333	0.135135	0.135135	0.133333	0.135135	0.115385	0.12	0.128205	0.12	0.123288	0.131579	0.123288	0.123288	0.118421	0.12987	0.181818	0.117647	0.141026	0.116883	0.113924	0.12987	0.12987	0.141026	0.107143	0.104762	0.149425	0.147727	0.155556	0.142857	0.117647	0.107143	0.0952381	0.0987654	0.103896	0.0909091	0.101266	0.103896	0.0987654	0.1	0.1	0.102564	0.108434	0.108434	0.0909091	0.102273	0.107527	0.0989011	0.1125	0.0987654	0.123457	0.118812	0.108911	0.10989	0.114943	0.113636	0.0963855	0.113636	0.0860215	0.0888889	0.0888889	0.0941176	0.0963855	0.103448	0.103448	0.0898876	0.0816327	0.105263	0.10101	0.107527	0.104167	0.0990099	0.0892857	0.0882353	0.0927835	0.0882353	0.0927835	0.0898876	0.0860215	0.10101	0.0947368	0.103448	0.0784314	0.0869565	0.0851064	0.0927835	0.0918367	0.0833333	0.0869565	0.108696	0.0851064	0.08	0.0784314	0.0833333	0.0898876	0.0898876	0.0898876	0.0957447	0.0957447	0.0957447	0.09375	0.0879121	0.101124	0.0898876	0.0879121	0.0970874	0.10989	0.116279	0.130952	0.114943	0.116279	0.127907	0.126437	0.122222	0.141304	0.136364	0.136364	0.134831	0.134831	0.120482	0.121951	0.123457	0.108434	0.108911	0.111111	0.106796	0.117647	0.127273	0.127273	0.121495	0.113208	0.113208	0.0909091	0.10101	0.106796	0.0961538	0.121212	0.121212	0.118812	0.127451	0.100917	0.100917	0.108108	0.11215	0.107143	0.1	0.134021	0.126316	0.126316	0.107527	0.104167	0.10101	0.10101	0.0900901	0.0978261	0.116279	0.116279	0.120879	0.11236	0.111111	0.113636	0.106383	0.117647	0.127907	0.114943	0.113636	0.113636	0.113636	0.114943	0.114943	0.11236	0.11236	0.11236	0.11236	0.114943	0.114943	0.108696	0.108696	0.105263	0.113402	0.108911	0.112245	0.119565	0.122222	0.117647	0.11236	0.106383	0.1	0.105769	0.105769	0.111111	0.110092	0.110092	0.110092	0.106195	0.0961538	0.118812	0.0961538	0.0990099	0.10101	0.102041	0.104167	0.105263	0.105263	0.105263	0.106383	0.111111	0.117021	0.107527	0.107527	0.1	0.120879	0.128713	0.133333	0.127451	0.119565	0.1	0.0990099	0.0934579	0.0925926	0.108333	0.109244	0.126214	0.125	0.121212	0.12	0.121495	0.09375	0.0884956	0.102041	0.108696	0.0841121	0.0961538	0.0980392	0.0970874	0.104167	0.103093	0.10101	0.0917431	0.0891089	0.114583	0.119565	0.141304	0.0722892	0.0689655	0.0795455	0.0588235	0.0693069	0.0967742	0.0978261	0.0833333	0.0747664	0.0884956	0.100917	0.1	0.0973451	0.119266	0.110092	0.115385	0.126214	0.12	0.118812	0.11215	0.109091	0.110092	0.104348	0.0847458	0.0819672	0.0901639	0.0956522	0.0964912	0.104	0.097561	0.105691	0.117647	0.122807	0.126126	0.119658	0.0862069	0.0943396	0.0786517	0.0833333	0.0816327	0.0810811	0.0714286	0.103448	0.104839	0.0967742	0.097561	0.105691	0.104348	0.0757576	0.101562	0.101562	0.0895522	0.0902256	0.0869565	0.0875912	0.0857143	0.075188	0.100775	0.100775	0.0888889	0.0888889	0.0863309	0.075188	0.0827068	0.0791367	0.0882353	0.0888889	0.0888889	0.0916031	0.080292	0.0797101	0.0757576	0.0775194	0.0793651	0.0769231	0.0839695	0.0827068	0.0769231	0.0787402	0.078125	0.0813008	0.0932203	0.0806452	0.0813008	0.0655738	0.0634921	0.0806452	0.0932203	0.0862069	0.0884956	0.0973451	0.0854701	0.0934579	0.0961538	0.0952381	0.0943396	0.0952381	0.0934579	0.0847458	0.0964912	0.0877193	0.0854701	0.092437	0.08	0.0629921	0.0650407	0.0806452	0.08	0.092437	0.08	0.0775194	0.0833333	0.0808824	0.0808824	0.080292	0.0791367	0.0729927	0.0699301	0.0694444	0.0699301	0.070922	0.0791367	0.0869565	0.0827068	0.0719424	0.075188	0.0729927	0.0714286	0.0699301	0.0689655	0.0694444	0.0671141	0.0680272	0.0671141	0.0675676	0.0743243	0.0704225	0.0719424	0.075188	0.0827068	0.0675676	0.0784314	0.075	0.0649351	0.0709677	0.0641026	0.0674157	0.0909091	0.0787879	0.0674847	0.0769231	0.0662252	0.0666667	0.0733333	0.0689655	0.0704225	0.0680272	0.070922	0.0740741	0.0814815	0.0857143	0.0828025	0.081761	0.0828025	0.083871	0.0931677	0.0779221	0.0691824	0.068323	0.0792683	0.0797546	0.0722892	0.0705882	0.0747126	0.0742857	0.0714286	0.0718232	0.0670391	0.0666667	0.0718232	0.0722222	0.0681818	0.0697674	0.0769231	0.0647059	0.0632184	0.0625	0.0641711	0.0702703	0.0569948	0.0684932	0.0714286	0.0714286	0.08	0.08	0.0789474	0.08	0.08	0.0833333	0.08	0.0945946	0.0945946	0.0945946	0.0945946	0.0833333	0.0909091	0.0909091	0.0895522	0.0895522	0.0895522	0.0895522	0.0895522	0.0895522	0.0895522	0.0895522	0.0895522	0.0895522	0.0895522	0.0895522	0.0895522	0.0895522	0.0882353
