## Supplementary material for "SIDERITE: Unveiling Hidden Siderophore Diversity in the Chemical Space Through Digital Exploration": Table S5 (part 86 of 137)

### Sheet: Tanimoto_similarity_matrix (continued)
COCONUT	O=C1C(O)=C2C(C3=C(O)C(O)=C(C(O)=C13)C(CO)COC(=O)C)(C)CCCC2(C)C	0.097561	0.097561	0.102564	0.102564	0.102564	0.0875	0.0875	0.0875	0.0833333	0.0833333	0.097561	0.097561	0.101266	0.101266	0.0963855	0.0963855	0.101266	0.0617284	0.0588235	0.0588235	0.0581395	0.0568182	0.0588235	0.0588235	0.0930233	0.0930233	0.0987654	0.0941176	0.0941176	0.0941176	0.0930233	0.0930233	0.0909091	0.0909091	0.0909091	0.0930233	0.0898876	0.0777778	0.0777778	0.0777778	0.0795455	0.0795455	0.0833333	0.0833333	0.0833333	0.0786517	0.0786517	0.0786517	0.0786517	0.0823529	0.0823529	0.091954	0.0941176	0.0909091	0.0875	0.0813953	0.0952381	0.0722892	0.0722892	0.0722892	0.0722892	0.0722892	0.0731707	0.0740741	0.0740741	0.0759494	0.0875	0.0886076	0.0641026	0.0641026	0.0617284	0.0609756	0.0561798	0.0470588	0.047619	0.0487805	0.05	0.05	0.05	0.05	0.0625	0.0506329	0.05	0.0470588	0.0470588	0.0465116	0.0609756	0.0481928	0.0549451	0.0549451	0.0705882	0.0731707	0.0714286	0.0714286	0.0714286	0.0714286	0.0689655	0.0689655	0.0609756	0.0609756	0.0609756	0.0609756	0.0568182	0.0568182	0.0549451	0.0568182	0.0561798	0.0555556	0.0697674	0.076087	0.0833333	0.0795455	0.0833333	0.0795455	0.0804598	0.0705882	0.0875	0.0909091	0.0921053	0.0921053	0.0886076	0.075	0.0759494	0.0769231	0.0769231	0.0759494	0.0759494	0.0759494	0.0759494	0.0759494	0.0574713	0.0574713	0.0574713	0.0555556	0.0588235	0.0588235	0.060241	0.0689655	0.0952381	0.0952381	0.0823529	0.103896	0.076087	0.0720721	0.0720721	0.0714286	0.108696	0.105263	0.0652174	0.0956522	0.0956522	0.0956522	0.0990099	0.0860215	0.0901639	0.0909091	0.078125	0.0775862	0.0857143	0.0982143	0.1	0.0948276	0.104348	0.0859375	0.0769231	0.0775194	0.0948276	0.106557	0.0967742	0.0952381	0.0901639	0.112903	0.0982143	0.115044	0.115044	0.0671642	0.0676692	0.10084	0.0866142	0.0852713	0.0972222	0.0985915	0.0992908	0.140187	0.142857	0.151786	0.114286	0.107143	0.105263	0.125	0.123711	0.121212	0.131868	0.133333	0.12963	0.149533	0.154545	0.117117	0.0956522	0.121739	0.12931	0.12931	0.109091	0.107143	0.0983607	0.111111	0.106195	0.0991736	0.108527	0.0932203	0.0866142	0.092437	0.10084	0.128	0.11194	0.0984848	0.0923077	0.1	0.100775	0.100775	0.114504	0.113636	0.0930233	0.10687	0.10687	0.0977444	0.0992366	0.0984848	0.0984848	0.0984848	0.0984848	0.0977444	0.0970149	0.0962963	0.0962963	0.0962963	0.0962963	0.0962963	0.102362	0.102362	0.102362	0.105691	0.105691	0.105691	0.105691	0.106557	0.100775	0.100775	0.104839	0.129032	0.123077	0.123077	0.138462	0.145161	0.116667	0.116667	0.116667	0.116667	0.116667	0.116667	0.115702	0.115702	0.121951	0.103175	0.103175	0.0984848	0.109375	0.110236	0.103175	0.103175	0.0909091	0.0888889	0.0923077	0.119048	0.133333	0.0935252	0.0875912	0.0878378	0.0890411	0.0948905	0.0935252	0.0948905	0.0872483	0.0903226	0.0915493	0.08	0.08125	0.08125	0.0866667	0.0955882	0.0878378	0.0902778	0.0977444	0.0923077	0.0916031	0.09375	0.0884354	0.0860927	0.0855263	0.0866667	0.0849673	0.0849673	0.0902778	0.0797101	0.0890411	0.0764331	0.0979021	0.0945946	0.100719	0.0992908	0.0972222	0.0927152	0.0952381	0.1	0.102941	0.102941	0.100719	0.105263	0.104478	0.0965517	0.0909091	0.0884354	0.0967742	0.102041	0.113636	0.108696	0.10219	0.10687	0.0928571	0.0753425	0.0763889	0.0774648	0.0758621	0.0763889	0.0888889	0.0902256	0.0863309	0.0757576	0.096	0.0748299	0.0743243	0.0718954	0.0701754	0.0927152	0.0927152	0.0746269	0.0863309	0.0965517	0.0927152	0.0915033	0.0921053	0.0805369	0.0816327	0.0784314	0.0816327	0.0851064	0.0851064	0.0833333	0.0869565	0.0872483	0.0671141	0.0666667	0.0743243	0.0680272	0.0733333	0.0723684	0.083871	0.0844156	0.0849673	0.0855263	0.0844156	0.0794702	0.0866667	0.0855263	0.0866667	0.0849673	0.0884354	0.0816327	0.0805369	0.0794702	0.0805369	0.0779221	0.0794702	0.0774194	0.0774194	0.0675676	0.0662252	0.080292	0.0853659	0.0797546	0.0792683	0.0855263	0.0860927	0.0909091	0.0846154	0.0813008	0.0819672	0.0703125	0.0703125	0.0737705	0.096	0.0967742	0.0909091	0.126214	0.139785	0.132653	0.117647	0.116505	0.123711	0.123711	0.128713	0.126316	0.0813008	0.0763359	0.0763359	0.0740741	0.096	0.096	0.12	0.12	0.12	0.10084	0.112	0.112	0.116667	0.116667	0.116667	0.112903	0.111111	0.110169	0.110169	0.106061	0.106061	0.0970149	0.0970149	0.0660377	0.0714286	0.0714286	0.0693069	0.0679612	0.0666667	0.0666667	0.0625	0.0654206	0.0654206	0.0636364	0.0776699	0.0740741	0.0720721	0.0707965	0.0695652	0.0695652	0.0677966	0.0666667	0.0555556	0.0582524	0.0747664	0.0747664	0.0747664	0.0720721	0.0720721	0.0720721	0.103774	0.0839695	0.0839695	0.0852713	0.0852713	0.0865385	0.0865385	0.0865385	0.0865385	0.0918367	0.0918367	0.0918367	0.0918367	0.0918367	0.0918367	0.0882353	0.0882353	0.101124	0.101124	0.101124	0.0947368	0.0989011	0.0989011	0.0989011	0.0989011	0.105882	0.105882	0.105882	0.105882	0.0795455	0.0795455	0.0786517	0.0786517	0.0744681	0.0744681	0.105263	0.105263	0.105263	0.105263	0.105263	0.111111	0.111111	0.111111	0.111111	0.111111	0.125	0.126437	0.120879	0.0849057	0.0882353	0.0947368	0.0927835	0.0865385	0.0891089	0.0841121	0.0769231	0.0769231	0.0884956	0.0877193	0.0862069	0.0869565	0.097561	0.0846154	0.0806452	0.0901639	0.0940171	0.0873016	0.09375	0.0952381	0.0952381	0.0991736	0.103448	0.104651	0.107143	0.115385	0.111111	0.121212	0.10989	0.10989	0.10989	0.10989	0.10989	0.10989	0.107527	0.152174	0.13	0.14	0.14	0.129032	0.135417	0.12766	0.12766	0.131868	0.115385	0.113208	0.12	0.12	0.118812	0.118812	0.13	0.13	0.13	0.11828	0.125	0.125	0.129032	0.129032	0.130435	0.133333	0.129032	0.129032	0.131868	0.12766	0.12766	0.1	0.0947368	0.103448	0.115385	0.115385	0.111111	0.108696	0.108696	0.108696	0.108696	0.108696	0.108696	0.11236	0.11236	0.107527	0.106383	0.106383	0.150538	0.0980392	0.0980392	0.0980392	0.111111	0.111111	0.107527	0.091954	0.104651	0.108434	0.113924	0.113924	0.125	0.125	0.119565	0.116279	0.115942	0.113636	0.113636	0.105882	0.1	0.1	0.103093	0.128571	0.135802	0.108911	0.107843	0.102804	0.0991736	0.112069	0.0736842	0.117021	0.0909091	0.102041	0.0900901	0.0917431	0.0849057	0.0957447	0.107527	0.0754717	0.0630631	0.0932203	0.0853659	0.0759494	0.05	0.056338	0.075	0.0897436	0.107692	0.0740741	0.075	0.0897436	0.08	0.0769231	0.0779221	0.0697674	0.0697674	0.0697674	0.0659341	0.0666667	0.0574713	0.0645161	0.0645161	0.0606061	0.0659341	0.0659341	0.0659341	0.0659341	0.0659341	0.0875	0.0843373	0.0729167	0.0786517	0.0897436	0.0813953	0.091954	0.0941176	0.103896	0.103896	0.120482	0.120482	0.120482	0.117647	0.091954	0.0897436	0.102941	0.0857143	0.108108	0.108108	0.108108	0.1	0.1	0.1	0.0987654	0.105263	0.105263	0.101266	0.101266	0.102564	0.0909091	0.104478	0.1	0.0645161	0.0645161	0.112676	0.0833333	0.0857143	0.105263	0.114754	0.0666667	0.0641026	0.0606061	0.0735294	0.0735294	0.123288	0.0947368	0.0722892	0.0689655	0.0714286	0.0714286	0.0735294	0.0757576	0.0714286	0.0645161	0.0441176	0.057971	0.0588235	0.0441176	0.0540541	0.0882353	0.0933333	0.0694444	0.0810811	0.0576923	0.0731707	0.119403	0.0882353	0.0833333	0.0731707	0.0740741	0.0853659	0.075	0.0740741	0.0740741	0.075	0.0869565	0.0789474	0.0684932	0.0704225	0.075	0.0722892	0.0641026	0.0588235	0.0824742	0.0612245	0.0609756	0.057971	0.057971	0.057971	0.0666667	0.11236	0.125	0.146067	0.107143	0.0769231	0.0588235	0.113043	0.134021	0.0816327	0.105263	0.115044	0.106195	0.122807	0.113043	0.111111	0.0940171	0.0973451	0.141667	0.147826	0.12963	0.155172	0.145299	0.0967742	0.0901639	0.0909091	0.127273	0.0923077	0.0694444	0.0779221	0.0823529	0.0555556	0.047619	0.0833333	0.0555556	0.0520833	0.0843373	0.0721649	0.0990991	0.0918367	0.0666667	0.0886076	0.103896	0.0632911	0.0641026	0.0625	0.0933333	0.0769231	0.1	0.0724638	0.084507	0.0487805	0.0779221	0.08	0.0617284	0.0619469	0.0769231	0.0769231	0.0943396	0.0978261	0.0681818	0.0736842	0.0679612	0.11236	0.131868	0.115789	0.0895522	0.0857143	0.0985915	0.09375	0.0735294	0.0793651	0.136986	0.0808081	0.0752688	0.084507	0.0857143	0.0877193	0.0810811	0.0759494	0.106667	0.111111	0.0945946	0.0933333	0.103896	0.0933333	0.0909091	0.0933333	0.0985915	0.0897436	0.0933333	0.0972222	0.111111	0.0983607	0.104478	0.109375	0.121622	0.102564	0.1	0.130435	0.114583	0.141026	0.0909091	0.138889	0.105691	0.106557	0.103093	0.142857	0.122222	0.132653	0.123711	0.103093	0.0980392	0.0917431	0.0775862	0.0762712	0.0720721	0.0677966	0.0693069	0.0970874	0.0849057	0.122642	0.056338	0.0534351	0.0820896	0.0847458	0.0854701	0.0900901	0.0869565	0.0962963	0.113475	0.111111	0.110294	0.114504	0.117647	0.115942	0.112782	0.103704	0.103704	0.107595	0.123894	0.103175	0.11194	0.12	0.110169	0.105691	0.105691	0.101562	0.102362	0.106557	0.117647	0.0952381	0.104839	0.0962963	0.0944882	0.106061	0.11194	0.105882	0.115385	0.0933333	0.0886076	0.0989011	0.109756	0.109756	0.109756	0.1	0.103448	0.09	0.126437	0.126437	0.106383	0.0879121	0.06	0.0574713	0.0555556	0.0568182	0.0581395	0.0697674	0.10084	0.101695	0.102564	0.113043	0.117647	0.115702	0.114754	0.0942029	0.113043	0.0974026	0.109375	0.0903226	0.089172	0.0769231	0.0855263	0.0866667	0.0915033	0.11039	0.0915033	0.0875912	0.0869565	0.0875912	0.0882353	0.0844156	0.0828025	0.0813008	0.0733333	0.0844156	0.0779221	0.0759494	0.0736196	0.0774194	0.0764331	0.0745342	0.0764331	0.0745342	0.081761	0.0828025	0.0886076	0.0872483	0.0653595	0.0645161	0.0645161	0.0657895	0.0671141	0.08	0.0980392	0.0909091	0.0918367	0.108434	0.123457	0.0909091	0.0875	0.0833333	0.0833333	0.1125	0.103448	0.103896	0.111111	0.120482	0.116279	0.101266	0.125	0.0963855	0.0697674	0.0804598	0.0813953	0.0843373	0.0897436	0.0963855	0.0963855	0.0909091	0.0666667	0.08	0.0694444	0.0694444	0.0714286	0.08	0.0864198	0.084507	0.0945946	0.0963855	0.0909091	0.0909091	0.0833333	0.0833333	0.0697674	0.0705882	0.0705882	0.0821918	0.0972222	0.0985915	0.0821918	0.0833333	0.109589	0.108108	0.164384	0.0821918	0.08	0.136986	0.118421	0.0921053	0.121951	0.135802	0.144737	0.128205	0.136364	0.107692	0.09375	0.138889	0.136364	0.147059	0.0821918	0.106061	0.109375	0.0909091	0.107692	0.102941	0.132353	0.130435	0.125	0.112903	0.0967742	0.0769231	0.0746269	0.0746269	0.0675676	0.0759494	0.0759494	0.0746269	0.0746269	0.0952381	0.0793651	0.1	0.103448	0.0952381	0.101695	0.0895522	0.115942	0.115942	0.0933333	0.0769231	0.113924	0.101266	0.1	0.0853659	0.0875	0.0933333	0.0759494	0.075	0.0740741	0.0722892	0.106557	0.101695	0.101695	0.106557	0.10084	0.0956522	0.109091	0.114035	0.108108	0.0934579	0.0857143	0.0927835	0.107527	0.105263	0.104167	0.117647	0.121951	0.126437	0.118182	0.127451	0.117021	0.116505	0.134615	0.147368	0.105769	0.113402	0.113636	0.107527	0.112245	0.116279	0.129412	0.126437	0.126437	0.123596	0.130952	0.134146	0.133333	0.130435	0.137931	0.0779221	0.0821918	0.0694444	0.0625	0.0657895	0.0675676	0.0684932	0.105263	0.0833333	0.152941	0.127907	0.127907	0.127907	0.127907	0.105263	0.0957447	0.111111	0.123288	0.144928	0.144928	0.147059	0.149254	0.153846	0.15873	0.1875	0.2	0.128571	0.140625	0.135135	0.131579	0.131579	0.109589	0.148649	0.144737	0.1375	0.178082	0.164384	0.166667	0.142857	0.144737	0.150685	0.157895	0.153846	0.134146	0.130952	0.130952	0.111111	0.175676	0.164384	0.173333	0.119403	0.121212	0.129032	0.140845	0.147059	0.153846	0.0985915	0.107692	0.109375	0.111111	0.118644	0.135593	0.0983607	0.0952381	0.104478	0.0882353	0.0895522	0.0821918	0.114286	0.125	0.114754	0.131148	0.147541	0.131148	0.1	0.147059	0.134328	0.216667	0.125	0.144928	0.161765	0.142857	0.140845	0.130952	0.148936	0.150538	0.119565	0.108434	0.111111	0.101266	0.130435	0.127907	0.141176	0.151163	0.149425	0.103448	0.0888889	0.0898876	0.104167	0.0769231	0.100917	0.1	0.121739	0.0990991	0.108108	0.108108	0.109244	0.116505	0.116505	0.126214	0.137255	0.117647	0.149533	0.150943	0.145455	0.163636	0.0865385	0.0833333	0.142857	0.117021	0.0978261	0.107843	0.12844	0.11215	0.105769	0.103774	0.0857143	0.0943396	0.113402	0.119565	0.111111	0.0777778	0.0888889	0.0978261	0.0957447	0.108696	0.0978261	0.108911	0.102041	0.111111	0.0990099	0.0909091	0.0882353	0.0961538	0.113402	0.0862069	0.162162	0.128	0.122951	0.133333	0.129032	0.113821	0.103704	0.145299	0.153846	0.141593	0.151786	0.155172	0.161616	0.15	0.148515	0.136	0.141667	0.139535	0.135338	0.131148	0.134921	0.139344	0.136752	0.225806	0.120879	0.0714286	0.0707071	0.0967742	0.120482	0.0947368	0.114583	0.0645161	0.0823529	0.0972222	0.113924	0.123288	0.115385	0.108108	0.121951	0.136842	0.126437	0.132653	0.126761	0.119048	0.166667	0.144737	0.133333	0.142857	0.168675	0.123288	0.123288	0.144737	0.118421	0.113924	0.108434	0.1125	0.113924	0.139241	0.114943	0.170455	0.156627	0.170732	0.170732	0.1625	0.1625	0.123457	0.123457	0.129412	0.117647	0.108434	0.12	0.1125	0.126582	0.151899	0.15	0.153846	0.142857	0.136842	0.134021	0.113636	0.105263	0.115789	0.115789	0.125	0.120879	0.120879	0.137931	0.131868	0.106383	0.0888889	0.123457	0.0933333	0.0958904	0.108108	0.115789	0.133333	0.145833	0.11828	0.0729167	0.0729167	0.0795455	0.0744681	0.0777778	0.0786517	0.0804598	0.0795455	0.0786517	0.0786517	0.0736842	0.0736842	0.0769231	0.0769231	0.0786517	0.107143	0.0921053	0.103448	0.111111	0.111111	0.111111	0.109756	0.0921053	0.0909091	0.108108	0.0909091	0.106667	0.102273	0.0958904	0.111111	0.118421	0.125	0.0921053	0.0897436	0.109756	0.0933333	0.102941	0.0909091	0.0547945	0.08	0.0779221	0.0967742	0.0769231	0.0645161	0.0649351	0.114943	0.097561	0.0921053	0.0921053	0.0945946	0.108434	0.0927835	0.0888889	0.125	0.125	0.106667	0.12987	0.127907	0.160494	0.115385	0.125	0.185185	0.146667	0.150685	0.144928	0.126761	0.144928	0.128571	0.15942	0.121212	0.0909091	0.119403	0.107692	0.115942	0.1	0.153846	0.157895	0.15	0.128571	0.157143	0.111111	0.106667	0.142857	0.135802	0.139241	0.117647	0.183099	0.144928	0.140845	0.121622	0.150685	0.144737	0.0891089	0.101266	0.113924	0.103896	0.105263	0.1125	0.125	0.114943	0.134146	0.1125	0.102564	0.101449	0.108108	0.125	0.130952	0.130952	0.144578	0.144737	0.15493	0.16	0.136986	0.150685	0.161765	0.188406	0.126761	0.132353	0.130435	0.132353	0.132353	0.15942	0.157143	0.181818	0.2	0.181818	0.178082	0.16	0.153846	0.203125	0.203125	0.169492	0.126984	0.123077	0.123077	0.123077	0.121212	0.121212	0.15493	0.15942	0.144928	0.150685	0.152778	0.152778	0.152778	0.152778	0.128571	0.132353	0.130435	0.140625	0.125	0.126761	0.132353	0.140625	0.140625	0.126761	0.134328	0.134328	0.132353	0.140625	0.138462	0.140625	0.138462	0.147059	0.126761	0.134328	0.171875	0.136364	0.138462	0.149254	0.132353	0.130435	0.147059	0.147059	0.128571	0.12	0.126984	0.134328	0.140845	0.144928	0.152778	0.144737	0.16	0.131579	0.164179	0.164179	0.177419	0.151515	0.144928	0.142857	0.171429	0.123288	0.171053	0.126761	0.126761	0.147059	0.12	0.114943	0.120482	0.114754	0.171875	0.164384	0.166667	0.162791	0.178571	0.170732	0.15	0.144737	0.139241	0.160494	0.170455	0.148649	0.155844	0.125	0.109589	0.125	0.115942	0.1	0.0882353	0.0757576	0.0615385	0.0645161	0.106061	0.123077	0.0819672	0.0757576	0.0757576	0.078125	0.104478	0.0769231	0.0819672	0.1	0.0819672	0.0833333	0.1	0.129032	0.147059	0.123457	0.116883	0.121622	0.126984	0.129032	0.157143	0.15942	0.142857	0.130435	0.145161	0.131148	0.166667	0.224138	0.224138	0.229508	0.224138	0.180328	0.166667	0.15	0.171875	0.20339	0.267857	0.133333	0.172414	0.188679	0.150943	0.20339	0.2	0.2	0.179104	0.157143	0.149254	0.149254	0.224138	0.220339	0.209677	0.209677	0.20339	0.193548	0.1875	0.1875	0.123288	0.12069	0.135593	0.0857143	0.0923077	0.0983607	0.114754	0.134328	0.105263	0.180556	0.150685	0.0853659	0.1375	0.126582	0.0933333	0.0985915	0.106061	0.112676	0.157303	0.116883	0.075	0.0746269	0.106667	0.1	0.107143	0.0704225	0.0833333	0.0864198	0.103896	0.0945946	0.126984	0.0967742	0.0892857	0.0769231	0.107692	0.1	0.111111	0.111111	0.0933333	0.0779221	0.109589	0.155844	0.151899	0.164384	0.164384	0.148649	0.121951	0.135802	0.126437	0.205479	0.151515	0.136364	0.136986	0.136986	0.136986	0.171053	0.173333	0.178082	0.197183	0.118421	0.12	0.12	0.136986	0.118421	0.114754	0.112903	0.104478	0.0933333	0.109756	0.106061	0.147059	0.147059	0.174603	0.174603	0.15625	0.19403	0.181818	0.181818	0.169014	0.15942	0.138462	0.171053	0.125	0.115385	0.109589	0.0958904	0.0958904	0.179487	0.207792	0.173333	0.191781	0.0949367	0.100671	0.102564	0.10084	0.103448	0.12605	0.12605	0.113043	0.125	0.125	0.128713	0.0952381	0.0853659	0.121951	0.125	0.109756	0.109756	0.117647	0.123711	0.138298	0.136842	0.134021	0.173469	0.153061	0.134021	0.136842	0.12	0.139785	0.1	0.136364	0.121951	0.126437	0.112245	0.166667	0.147368	0.145833	0.121212	0.137931	0.139535	0.142857	0.156627	0.108108	0.108108	0.109589	0.0941176	0.121622	0.121212	0.103896	0.0963855	0.0945946	0.1	0.0588235	0.108108	0.109589	0.109589	0.142857	0.12	0.12	0.0909091	0.0909091	0.0886076	0.0886076	0.0813953	0.0625	0.0731707	0.0714286	0.0810811	0.0972222	0.0705882	0.0869565	0.142857	0.131868	0.0989011	0.0978261	0.0947368	0.0833333	0.0875	0.123596	0.126437	0.119048	0.121951	0.126582	0.1	0.101266	0.0958904	0.0714286	0.0724638	0.0422535	0.04	0.0394737	0.0571429	0.056338	0.056338	0.0540541	0.056338	0.0789474	0.0833333	0.0481928	0.0638298	0.0526316	0.0941176	0.0777778	0.0941176	0.102273	0.0886076	0.0921053	0.0869565	0.0746269	0.0724638	0.057971	0.0606061	0.0694444	0.0714286	0.0810811	0.0833333	0.0675676	0.0697674	0.0705882	0.0595238	0.1	0.107527	0.126437	0.105882	0.0714286	0.116883	0.12	0.12	0.136986	0.109589	0.112676	0.102941	0.1	0.084507	0.102941	0.0972222	0.0972222	0.108108	0.112676	0.0895522	0.0895522	0.118421	0.112676	0.111111	0.111111	0.0921053	0.0933333	0.0897436	0.0705882	0.2125	0.128205	0.141026	0.0963855	0.0897436	0.0759494	0.0759494	0.0759494	0.0789474	0.0724638	0.115789	0.125	0.0823529	0.114943	0.0882353	0.0857143	0.0857143	0.0886076	0.0641026	0.0724638	0.0882353	0.0724638	0.0821918	0.121622	0.115942	0.0857143	0.0987654	0.107143	0.120482	0.113924	0.105882	0.0689655	0.0625	0.0617284	0.075	0.0714286	0.125	0.142857	0.173333	0.182927	0.116279	0.1	0.1	0.154545	0.141304	0.125	0.159091	0.154762	0.168831	0.12	0.16	0.114943	0.145455	0.0813953	0.0930233	0.114583	0.13253	0.0875	0.0875	0.0786517	0.1125	0.117021	0.119565	0.131868	0.139785	0.0851064	0.109756	0.142857	0.11236	0.122222	0.108696	0.10989	0.0851064	0.10989	0.103448	0.105882	0.135417	0.144578	0.141026	0.0833333	0.11215	0.122449	0.12	0.128205	0.0810811	0.101266	0.105882	0.0888889	0.0879121	0.108696	0.0957447	0.0744681	0.076087	0.0927835	0.117647	0.111111	0.0941176	0.0987654	0.0789474	0.105263	0.08	0.0821918	0.0945946	0.0958904	0.0933333	0.0945946	0.1	0.117647	0.130952	0.127907	0.127907	0.117647	0.108434	0.108434	0.102273	0.102273	0.0804598	0.1	0.1	0.09	0.113402	0.111111	0.123711	0.122449	0.122449	0.141414	0.103774	0.0888889	0.108696	0.123596	0.123596	0.108696	0.108696	0.0980392	0.0961538	0.0952381	0.109756	0.113924	0.0875	0.131579	0.136986	0.145631	0.134021	0.134021	0.0980392	0.152941	0.158537	0.156627	0.240964	0.216867	0.149425	0.174419	0.156627	0.141026	0.123457	0.134146	0.13253	0.13253	0.140845	0.141026	0.0952381	0.112676	0.144578	0.158537	0.113636	0.122222	0.0987654	0.11828	0.0759494	0.0779221	0.0740741	0.108434	0.0957447	0.0927835	0.115385	0.109589	0.126761	0.118421	0.128571	0.123288	0.126761	0.115942	0.125	0.116667	0.111111	0.107692	0.101449	0.123288	0.132353	0.113636	0.115385	0.0987654	0.0963855	0.0941176	0.0989011	0.0947368	0.0989011	0.0967742	0.0947368	0.0947368	0.0947368	0.0967742	0.0967742	0.0967742	0.0963855	0.0987654	0.103448	0.119565	0.121212	0.128205	0.115385	0.113924	0.105769	0.175824	0.241379	0.177778	0.136364	0.123711	0.125	0.125	0.121495	0.132075	0.148148	0.136364	0.125	0.126126	0.158416	0.147727	0.1375	0.1375	0.197183	0.190476	0.172414	0.16092	0.162791	0.176471	0.182927	0.178571	0.166667	0.195122	0.185185	0.141176	0.148936	0.155556	0.170455	0.153846	0.16092	0.155556	0.186047	0.157303	0.136364	0.16129	0.142857	0.133333	0.152174	0.126437	0.228916	0.238095	0.166667	0.170455	0.175824	0.168539	0.157303	0.152174	0.16129	0.147727	0.137931	0.137931	0.123596	0.138298	0.163043	0.142857	0.144444	0.146067	0.157303	0.144444	0.157303	0.228916	0.151163	0.136364	0.123596	0.12766	0.131579	0.133333	0.166667	0.194444	0.16	0.142857	0.155844	0.157895	0.16	0.194805	0.240506	0.152778	0.173333	0.162791	0.285714	0.137931	0.206522	0.134454	0.115385	0.14	0.138298	0.130952	0.108696	0.183908	0.11828	0.120879	0.121951	0.109756	0.108434	0.112245	0.138614	0.139535	0.144578	0.129032	0.126316	0.12766	0.146067	0.130435	0.139785	0.135417	0.125	0.136842	0.141304	0.197802	0.184783	0.197802	0.120879	0.122222	0.10989	0.125	0.168539	0.153846	0.164835	0.179775	0.174419	0.179775	0.168675	0.151163	0.144578	0.158537	0.157303	0.166667	0.155556	0.138614	0.183908	0.207317	0.162791	0.202381	0.1875	0.155844	0.171429	0.183099	0.176471	0.157895	0.164179	0.164179	0.181818	0.181818	0.166667	0.211268	0.184211	0.263889	0.298507	0.301205	0.267606	0.238806	0.360656	0.419355	0.22973	0.216216	0.184211	0.171053	0.189189	0.189189	0.197368	0.191781	0.213333	0.220779	0.210526	0.230769	0.24359	0.307692	0.217949	0.210526	0.207792	0.210526	0.207792	0.233766	0.240506	0.230769	0.333333	0.25	0.298701	0.240964	0.177215	0.181818	0.181818	0.219178	0.24	0.253333	0.25	0.205128	0.213333	0.230769	0.213333	0.289855	0.419355	0.460317	0.328571	0.246914	0.240506	0.240506	0.240506	0.316456	0.220779	0.220779	0.172414	0.164706	0.158537	0.177215	0.205128	0.205128	0.205128	0.205128	0.220779	0.207792	0.197531	0.197531	0.202532	0.205128	0.2125	0.219512	0.219512	0.209877	0.191489	0.246753	0.155963	0.160494	0.175	0.189873	0.180723	0.192308	0.189189	0.194805	0.227848	0.146341	0.148148	0.175	0.197183	0.271429	0.179487	0.192308	0.1625	0.15	0.182927	0.1875	0.153846	0.139241	0.142857	0.123457	0.123457	0.130952	0.148148	0.15	0.179487	0.168831	0.168831	0.1375	0.15	0.153846	0.186667	0.186667	0.189189	0.226667	0.170732	0.133333	0.22973	0.24	0.441176	0.42029	0.394366	0.408451	0.525424	0.622642	0.666667	0.385714	0.457143	0.5625	0.777778	1	0.716667	0.716667	0.523077	0.523077	0.455882	0.356164	0.367647	0.421875	0.375	0.414286	0.569231	0.53125	0.484848	0.622951	0.564516	0.484848	0.393939	0.353846	0.289855	0.294118	0.243243	0.295775	0.328358	0.435484	0.25	0.253333	0.253521	0.25	0.253521	0.233766	0.338028	0.304348	0.22973	0.225352	0.246575	0.266667	0.272727	0.183908	0.183908	0.183908	0.186047	0.166667	0.197183	0.191176	0.169014	0.179487	0.129032	0.123288	0.121951	0.138889	0.179487	0.204819	0.160494	0.129032	0.141304	0.147727	0.176471	0.160494	0.134146	0.168675	0.154762	0.147368	0.134831	0.108696	0.121951	0.160494	0.139241	0.166667	0.130952	0.125	0.126437	0.127907	0.135802	0.125	0.1375	0.139241	0.134146	0.129412	0.126437	0.116279	0.117647	0.119048	0.121951	0.125	0.120482	0.144578	0.144578	0.163043	0.16092	0.136842	0.105263	0.145631	0.136752	0.109244	0.113043	0.131579	0.136364	0.132743	0.127119	0.131579	0.142857	0.123967	0.12	0.11811	0.123967	0.12605	0.131579	0.127119	0.146552	0.151786	0.140187	0.135135	0.135135	0.140187	0.151515	0.147059	0.148515	0.12037	0.118182	0.119266	0.118812	0.150538	0.152174	0.166667	0.160494	0.164706	0.142857	0.144444	0.149425	0.13253	0.1375	0.139535	0.137931	0.134146	0.119048	0.106383	0.115789	0.111111	0.123596	0.116279	0.0978261	0.0888889	0.0967742	0.0957447	0.113636	0.113636	0.119048	0.114943	0.113636	0.113636	0.133333	0.119565	0.123711	0.108696	0.10989	0.13253	0.130952	0.1375	0.146341	0.15	0.168675	0.164706	0.146341	0.148148	0.130952	0.130952	0.13253	0.134146	0.135802	0.128205	0.126582	0.126582	0.128205	0.131579	0.151899	0.129412	0.130952	0.117647	0.123457	0.121951	0.160494	0.139241	0.128205	0.12987	0.123457	0.101124	0.113636	0.117647	0.117647	0.114943	0.11236	0.114943	0.105263	0.111111	0.107527	0.116279	0.114943	0.126437	0.126437	0.125	0.134831	0.134831	0.125	0.113636	0.117647	0.11236	0.135802	0.139241	0.139241	0.150685	0.134146	0.111111	0.141026	0.126582	0.123457	0.134146	0.1375	0.146067	0.134831	0.129412	0.108434	0.135802	0.139241	0.148649	0.178082	0.169014	0.166667	0.153846	0.148148	0.146667	0.164835	0.11828	0.107143	0.0843373	0.106667	0.105263	0.120879	0.11828	0.10989	0.114943	0.117021	0.0952381	0.134146	0.116279	0.12987	0.118421	0.1	0.0921053	0.108108	0.108108	0.128205	0.115385	0.128205	0.139535	0.151899	0.149254	0.126761	0.126761	0.12	0.116883	0.120482	0.126761	0.144928	0.148649	0.121622	0.146341	0.169014	0.151899	0.15	0.125	0.123288	0.123288	0.123288	0.103896	0.13253	0.142857	0.14433	0.144444	0.129412	0.136364	0.142857	0.141176	0.13253	0.134146	0.144737	0.144737	0.144737	0.144737	0.144737	0.144737	0.144737	0.179104	0.171429	0.148649	0.12987	0.129412	0.11	0.118812	0.12037	0.121212	0.127273	0.127451	0.117647	0.12766	0.128713	0.137255	0.138889	0.125	0.117117	0.154545	0.116071	0.116071	0.137255	0.137255	0.141414	0.153061	0.14	0.125	0.126214	0.114286	0.135417	0.126316	0.111111	0.118812	0.117647	0.118812	0.121212	0.12	0.12	0.121212	0.130435	0.130435	0.129032	0.123711	0.123711	0.121212	0.12381	0.12381	0.126214	0.127451	0.138614	0.136364	0.12963	0.130841	0.130841	0.132075	0.118182	0.133333	0.12381	0.12381	0.126214	0.127451	0.12381	0.138614	0.135922	0.135922	0.141414	0.128713	0.128713	0.12381	0.133333	0.134615	0.138614	0.135417	0.126214	0.138614	0.128713	0.12381	0.132075	0.132075	0.125	0.132075	0.132075	0.130841	0.135922	0.125	0.132653	0.139785	0.122449	0.136842	0.142857	0.141509	0.134146	0.15493	0.15493	0.15493	0.15493	0.157895	0.157895	0.157895	0.157895	0.157895	0.164384	0.164384	0.144928	0.144928	0.144737	0.12987	0.149254	0.104478	0.112676	0.147541	0.131148	0.111111	0.119403	0.115942	0.117647	0.144928	0.140625	0.125	0.131148	0.153846	0.0882353	0.0895522	0.114754	0.101449	0.123288	0.130435	0.164179	0.138889	0.117647	0.101449	0.123077	0.0821918	0.0882353	0.0833333	0.0833333	0.108108	0.0945946	0.0933333	0.102941	0.0806452	0.112903	0.104478	0.0972222	0.104478	0.0895522	0.0857143	0.0967742	0.078125	0.0806452	0.0923077	0.0847458	0.0819672	0.1	0.112903	0.140625	0.15493	0.104478	0.107692	0.133333	0.15	0.121212	0.0983607	0.12	0.112903	0.0806452	0.0757576	0.0857143	0.101449	0.101449	0.125	0.111111	0.111111	0.117647	0.119403	0.119403	0.119403	0.109589	0.109589	0.109589	0.109589	0.109589	0.106667	0.106667	0.106667	0.106667	0.102564	0.116883	0.105263	0.108108	0.101449	0.1	0.0985915	0.0958904	0.0921053	0.125	0.11236	0.1	0.0921053	0.0897436	0.118421	0.122222	0.10989	0.135417	0.1	0.105769	0.106796	0.146789	0.109091	0.0964912	0.0948276	0.0825688	0.0873786	0.1	0.0943396	0.0943396	0.0918367	0.0918367	0.0978261	0.111111	0.11	0.121212	0.122449	0.123711	0.125	0.152174	0.153846	0.139535	0.148148	0.162791	0.16092	0.16092	0.162791	0.123596	0.144928	0.191781	0.189189	0.17284	0.146341	0.179487	0.186667	0.197183	0.220588	0.176471	0.138889	0.128205	0.128205	0.142857	0.141176	0.133333	0.134146	0.126582	0.130952	0.126437	0.108434	0.113924	0.115385	0.115385	0.107143	0.105882	0.105882	0.107143	0.134146	0.130952	0.130952	0.13253	0.13253	0.135802	0.135802	0.13253	0.13253	0.139241	0.139241	0.144737	0.113924	0.111111	0.117647	0.119403	0.119403	0.114286	0.112676	0.116279	0.0947368	0.0957447	0.0978261	0.09375	0.0927835	0.0978261	0.102273	0.102273	0.103448	0.1	0.111111	0.0980392	0.164948	0.144444	0.0978261	0.0841121	0.0833333	0.14433	0.144231	0.133333	0.121495	0.11828	0.125	0.133333	0.129412	0.136986	0.125	0.1375	0.151163	0.13	0.134615	0.153846	0.148515	0.15	0.154639	0.15534	0.156863	0.13	0.131313	0.136842	0.138298	0.150538	0.152174	0.148936	0.159574	0.164835	0.147368	0.147368	0.136842	0.163043	0.144444	0.141304	0.152941	0.162791	0.173913	0.183908	0.186047	0.162791	0.168675	0.16092	0.155556	0.155556	0.153846	0.155556	0.155556	0.144444	0.147727	0.147727	0.157303	0.168539	0.166667	0.16092	0.157303	0.141304	0.142857	0.152174	0.141304	0.148936	0.13	0.14	0.13	0.12	0.13	0.147368	0.136842	0.14433	0.148936	0.157303	0.152174	0.173913	0.163043	0.141304	0.139785	0.147368	0.136842	0.123596	0.10989	0.108696	0.108911	0.105263	0.122642	0.116505	0.119565	0.121212	0.132653	0.127451	0.108911	0.111111	0.114583	0.132653	0.114583	0.114583	0.114583	0.126316	0.122449	0.111111	0.0990099	0.0970874	0.105769	0.108911	0.12	0.1	0.108911	0.107143	0.107143	0.117647	0.126316	0.123711	0.123711	0.12	0.121212	0.12	0.115385	0.113208	0.117647	0.118812	0.13	0.117647	0.115385	0.115385	0.117647	0.123711	0.122449	0.126316	0.12	0.121212	0.121212	0.13	0.128713	0.107527	0.119565	0.102041	0.10101	0.0990099	0.0990099	0.1	0.10101	0.1	0.117021	0.117021	0.11828	0.11828	0.12766	0.12766	0.126316	0.126316	0.138614	0.125	0.132653	0.13	0.117647	0.104167	0.126316	0.14	0.116505	0.103774	0.0964912	0.12	0.121495	0.134615	0.128713	0.14	0.107843	0.111111	0.114943	0.125	0.120879	0.111111	0.117647	0.106796	0.115789	0.107843	0.100917	0.1	0.111111	0.115789	0.127907	0.127907	0.127907	0.129412	0.126437	0.125	0.125	0.125	0.129412	0.126437	0.126437	0.117647	0.129412	0.123596	0.123596	0.126437	0.0957447	0.0967742	0.0927835	0.0927835	0.0957447	0.126437	0.126437	0.0989011	0.131868	0.11236	0.1	0.0978261	0.0978261	0.1	0.106383	0.130435	0.129032	0.129032	0.142857	0.129032	0.130435	0.131868	0.134831	0.0989011	0.104651	0.102273	0.102273	0.101124	0.103093	0.120879	0.11828	0.139535	0.136364	0.125	0.126437	0.107143	0.122222	0.117021	0.117021	0.117021	0.115789	0.130435	0.117021	0.12766	0.117021	0.130435	0.115789	0.107843	0.127451	0.161616	0.163265	0.154639	0.153061	0.153061	0.153061	0.166667	0.126316	0.139785	0.152174	0.14433	0.136842	0.150538	0.155556	0.152174	0.157895	0.137255	0.133333	0.12037	0.122642	0.122642	0.141414	0.12844	0.138889	0.153846	0.131868	0.10989	0.111111	0.108911	0.105769	0.111111	0.11	0.114583	0.113636	0.113636	0.127907	0.125	0.125	0.109756	0.109756	0.1125	0.126437	0.142857	0.1375	0.1375	0.142857	0.128205	0.135802	0.123457	0.135802	0.13253	0.125	0.142857	0.136986	0.157895	0.15	0.129032	0.106383	0.0909091	0.120879	0.10989	0.108696	0.0909091	0.0987654	0.102564	0.0989011	0.0952381	0.115385	0.0833333	0.0833333	0.0978261	0.10989	0.0978261	0.0978261	0.0967742	0.0957447	0.0957447	0.0989011	0.0957447	0.0957447	0.0967742	0.0957447	0.0989011	0.0989011	0.0978261	0.0947368	0.0947368	0.0957447	0.0957447	0.0967742	0.108696	0.0967742	0.0957447	0.0957447	0.0978261	0.107143	0.107143	0.104651	0.104651	0.113636	0.105882	0.1125	0.1125	0.1125	0.126582	0.1125	0.1125	0.121951	0.121951	0.135802	0.121951	0.121951	0.125	0.115385	0.115385	0.113924	0.113924	0.113924	0.128205	0.113924	0.105882	0.107143	0.115385	0.128205	0.125	0.146341	0.12	0.133333	0.125	0.123457	0.123457	0.128205	0.126582	0.12987	0.126582	0.126582	0.128205	0.128205	0.116883	0.116883	0.133333	0.118421	0.118421	0.118421	0.118421	0.115385	0.12987	0.115385	0.115385	0.115385	0.115385	0.118421	0.108434	0.104651	0.109756	0.107143	0.0927835	0.106667	0.106667	0.0909091	0.105263	0.109589	0.109589	0.128571	0.126761	0.109589	0.111111	0.108108	0.106667	0.106667	0.106667	0.108108	0.121622	0.109589	0.115942	0.12987	0.12987	0.131579	0.131579	0.12987	0.131579	0.1125	0.116883	0.111111	0.116883	0.12	0.113924	0.12	0.12	0.115385	0.126582	0.177215	0.114943	0.1375	0.113924	0.111111	0.126582	0.126582	0.1375	0.104651	0.113208	0.146067	0.144444	0.164835	0.152174	0.154762	0.104651	0.105882	0.109756	0.115385	0.102564	0.1125	0.101266	0.0963855	0.097561	0.097561	0.1	0.105882	0.105882	0.0888889	0.1	0.105263	0.0967742	0.109756	0.0963855	0.120482	0.138614	0.106796	0.107527	0.11236	0.111111	0.0941176	0.111111	0.0842105	0.0869565	0.0869565	0.091954	0.0941176	0.101124	0.101124	0.0879121	0.08	0.114583	0.11	0.105263	0.102041	0.0970874	0.0877193	0.0865385	0.0909091	0.0865385	0.0909091	0.0879121	0.0842105	0.0990099	0.0927835	0.101124	0.0769231	0.0851064	0.0833333	0.0909091	0.09	0.0816327	0.0851064	0.106383	0.0833333	0.0784314	0.0769231	0.0816327	0.0879121	0.0879121	0.0879121	0.09375	0.09375	0.09375	0.0918367	0.0860215	0.0989011	0.0879121	0.0860215	0.0952381	0.107527	0.113636	0.127907	0.11236	0.113636	0.125	0.123596	0.119565	0.138298	0.133333	0.133333	0.131868	0.131868	0.117647	0.119048	0.120482	0.105882	0.106796	0.108911	0.104762	0.115385	0.125	0.125	0.119266	0.111111	0.111111	0.0892857	0.0990099	0.104762	0.0943396	0.118812	0.118812	0.116505	0.125	0.0990991	0.0990991	0.106195	0.110092	0.105263	0.0982143	0.131313	0.123711	0.123711	0.105263	0.102041	0.0990099	0.0990099	0.0884956	0.0957447	0.113636	0.113636	0.11828	0.10989	0.108696	0.111111	0.104167	0.114943	0.125	0.11236	0.111111	0.111111	0.111111	0.11236	0.11236	0.10989	0.10989	0.10989	0.10989	0.11236	0.11236	0.106383	0.106383	0.103093	0.111111	0.106796	0.11	0.117021	0.119565	0.114943	0.10989	0.104167	0.0980392	0.114286	0.114286	0.109091	0.108108	0.108108	0.108108	0.104348	0.0943396	0.116505	0.0943396	0.0970874	0.0990099	0.1	0.102041	0.103093	0.103093	0.103093	0.104167	0.108696	0.114583	0.105263	0.105263	0.0980392	0.11828	0.148515	0.152381	0.125	0.117021	0.0980392	0.0970874	0.0917431	0.0909091	0.106557	0.107438	0.12381	0.122642	0.118812	0.117647	0.119266	0.0923077	0.0869565	0.1	0.106383	0.0825688	0.0943396	0.0961538	0.0952381	0.102041	0.10101	0.0990099	0.0900901	0.0873786	0.112245	0.117021	0.150538	0.0705882	0.0795455	0.0777778	0.0679612	0.0784314	0.0947368	0.0957447	0.0816327	0.0833333	0.0964912	0.0990991	0.0982143	0.0956522	0.117117	0.108108	0.113208	0.12381	0.117647	0.116505	0.12037	0.117117	0.108108	0.102564	0.0833333	0.0806452	0.0887097	0.0940171	0.104348	0.102362	0.104839	0.104	0.115702	0.12069	0.123894	0.127119	0.0940171	0.0925926	0.0769231	0.0927835	0.08	0.0892857	0.079646	0.101695	0.112	0.104	0.104839	0.112903	0.102564	0.0827068	0.1	0.1	0.0882353	0.0970149	0.0935252	0.0863309	0.084507	0.0820896	0.0992366	0.0992366	0.0875912	0.0955882	0.0928571	0.0820896	0.0895522	0.0857143	0.0948905	0.0955882	0.103704	0.0984848	0.0869565	0.0863309	0.0827068	0.0846154	0.0866142	0.0839695	0.0827068	0.0814815	0.0757576	0.0775194	0.0852713	0.0887097	0.0916667	0.0793651	0.08	0.0731707	0.0625	0.0793651	0.0916667	0.0847458	0.0964912	0.105263	0.0932203	0.0917431	0.0943396	0.0934579	0.0925926	0.0934579	0.0917431	0.092437	0.104348	0.0956522	0.0840336	0.0909091	0.0787402	0.0620155	0.0725806	0.0793651	0.0787402	0.0909091	0.0873016	0.0846154	0.0902256	0.0955882	0.0875912	0.0869565	0.0857143	0.0797101	0.0763889	0.0833333	0.0839161	0.0774648	0.0857143	0.101449	0.0895522	0.0863309	0.0820896	0.0797101	0.0780142	0.0763889	0.0753425	0.0758621	0.0733333	0.0743243	0.0733333	0.0738255	0.0805369	0.0694444	0.070922	0.0740741	0.0814815	0.0666667	0.0774194	0.0807453	0.0709677	0.0769231	0.0700637	0.0786517	0.10303	0.0909091	0.0864198	0.0828025	0.0723684	0.0728477	0.0794702	0.0753425	0.0769231	0.0743243	0.0851064	0.0808824	0.0882353	0.1	0.0886076	0.0875	0.0886076	0.0897436	0.10559	0.083871	0.081761	0.0875	0.0914634	0.0920245	0.0843373	0.0823529	0.0862069	0.0857143	0.0824176	0.0828729	0.0782123	0.0777778	0.0769231	0.0773481	0.0734463	0.0751445	0.0823529	0.0701754	0.0685714	0.0677966	0.0691489	0.0752688	0.0618557	0.0666667	0.0694444	0.0694444	0.0779221	0.0779221	0.0909091	0.0779221	0.0779221	0.0810811	0.0779221	0.0921053	0.0921053	0.0921053	0.0921053	0.0810811	0.0882353	0.0882353	0.0869565	0.0869565	0.0869565	0.0869565	0.0869565	0.0869565	0.0869565	0.0869565	0.0869565	0.0869565	0.0869565	0.0869565	0.0869565	0.0869565	0.0857143
COCONUT	O=C1C(O)=C2C(C3=C(O)C(O)=C(C(O)=C13)C(CO)COC(=O)C)(C)CC(OC(=O)C)CC2(C)C	0.091954	0.091954	0.0963855	0.0963855	0.0963855	0.0823529	0.0823529	0.0823529	0.0786517	0.0786517	0.091954	0.091954	0.0952381	0.0952381	0.0909091	0.0909091	0.0952381	0.0581395	0.0555556	0.0555556	0.0549451	0.0537634	0.0555556	0.0555556	0.0879121	0.0879121	0.0930233	0.0888889	0.0888889	0.0888889	0.0879121	0.0879121	0.0860215	0.0860215	0.0860215	0.0879121	0.0851064	0.0736842	0.0736842	0.0736842	0.0752688	0.0752688	0.0786517	0.0786517	0.0786517	0.0744681	0.0744681	0.0744681	0.0744681	0.0777778	0.0777778	0.0869565	0.0888889	0.0860215	0.0823529	0.0769231	0.0898876	0.0681818	0.0681818	0.0681818	0.0681818	0.0681818	0.0689655	0.0697674	0.0697674	0.0714286	0.0823529	0.0833333	0.060241	0.060241	0.0581395	0.0574713	0.0531915	0.0444444	0.0449438	0.045977	0.0470588	0.0470588	0.0470588	0.0470588	0.0588235	0.047619	0.0470588	0.0444444	0.0444444	0.043956	0.0574713	0.0454545	0.0520833	0.0520833	0.0666667	0.0689655	0.0674157	0.0674157	0.0674157	0.0674157	0.0652174	0.0652174	0.0574713	0.0574713	0.0574713	0.0574713	0.0537634	0.0537634	0.0520833	0.0537634	0.0531915	0.0526316	0.0659341	0.0721649	0.0786517	0.0752688	0.0786517	0.0752688	0.076087	0.0666667	0.0823529	0.0853659	0.0864198	0.0864198	0.0833333	0.0705882	0.0714286	0.0722892	0.0722892	0.0714286	0.0714286	0.0714286	0.0714286	0.0714286	0.0543478	0.0543478	0.0543478	0.0526316	0.0555556	0.0555556	0.0568182	0.0652174	0.0898876	0.0898876	0.0777778	0.097561	0.0721649	0.0782609	0.0782609	0.0775862	0.0918367	0.0891089	0.0618557	0.0916667	0.0916667	0.0916667	0.0943396	0.0816327	0.0866142	0.0873016	0.0833333	0.0743802	0.0818182	0.103448	0.105263	0.1	0.109244	0.0909091	0.0820896	0.0827068	0.1	0.102362	0.0930233	0.0916031	0.0866142	0.108527	0.0940171	0.110169	0.110169	0.0724638	0.0729927	0.105691	0.0916031	0.0902256	0.0939597	0.0952381	0.0958904	0.133929	0.136752	0.145299	0.119266	0.102564	0.10084	0.118812	0.117647	0.115385	0.125	0.127273	0.123894	0.142857	0.147826	0.112069	0.0916667	0.116667	0.123967	0.123967	0.104348	0.102564	0.0944882	0.106557	0.101695	0.0952381	0.0962963	0.0894309	0.0833333	0.0887097	0.0967742	0.114504	0.107914	0.0948905	0.0888889	0.0962963	0.0970149	0.0970149	0.110294	0.109489	0.0895522	0.102941	0.102941	0.0942029	0.0955882	0.0948905	0.0948905	0.0948905	0.0948905	0.0942029	0.0935252	0.0928571	0.0928571	0.0928571	0.0928571	0.0928571	0.0984848	0.0984848	0.0984848	0.101562	0.101562	0.101562	0.101562	0.102362	0.0970149	0.0970149	0.100775	0.115385	0.110294	0.110294	0.125	0.130769	0.112	0.112	0.112	0.112	0.112	0.112	0.111111	0.111111	0.117188	0.0992366	0.0992366	0.0948905	0.105263	0.106061	0.0992366	0.0992366	0.0875912	0.0857143	0.0888889	0.11236	0.125	0.0902778	0.084507	0.0849673	0.0860927	0.0915493	0.0902778	0.0915493	0.0915033	0.0875	0.0884354	0.0844156	0.0853659	0.0853659	0.0909091	0.0921986	0.0849673	0.0872483	0.0942029	0.0888889	0.0882353	0.0902256	0.0855263	0.0833333	0.0828025	0.083871	0.0822785	0.0822785	0.0872483	0.0769231	0.0860927	0.0807453	0.102041	0.0915033	0.0972222	0.0958904	0.0939597	0.0897436	0.0921053	0.0965517	0.0992908	0.0992908	0.0972222	0.101449	0.100719	0.0933333	0.0878378	0.0855263	0.09375	0.0986842	0.109489	0.112676	0.0985915	0.111111	0.0972222	0.08	0.0810811	0.0821918	0.0805369	0.0810811	0.0935252	0.0948905	0.0909091	0.0808824	0.100775	0.0794702	0.0789474	0.0764331	0.0742857	0.0967742	0.0967742	0.0875912	0.0985915	0.0933333	0.0897436	0.0886076	0.089172	0.0779221	0.0789474	0.0759494	0.0789474	0.0821918	0.0821918	0.0805369	0.0839161	0.0844156	0.0718954	0.0714286	0.0789474	0.0728477	0.0779221	0.0769231	0.08125	0.081761	0.0822785	0.0897436	0.081761	0.0769231	0.083871	0.0828025	0.083871	0.0822785	0.0927152	0.0789474	0.0779221	0.0769231	0.0779221	0.0754717	0.0769231	0.075	0.075	0.0723684	0.0709677	0.0928571	0.0892857	0.077381	0.0769231	0.0828025	0.0833333	0.0949367	0.0977444	0.0952381	0.096	0.0757576	0.0757576	0.0793651	0.0923077	0.0930233	0.0875912	0.12037	0.132653	0.126214	0.11215	0.111111	0.117647	0.117647	0.122642	0.12	0.078125	0.0735294	0.0735294	0.0714286	0.0923077	0.0923077	0.114286	0.114286	0.114286	0.0967742	0.116279	0.116279	0.120968	0.120968	0.120968	0.117188	0.106557	0.105691	0.105691	0.110294	0.110294	0.101449	0.101449	0.0630631	0.0679612	0.0679612	0.0660377	0.0648148	0.0636364	0.0636364	0.0598291	0.0625	0.0625	0.0608696	0.0740741	0.0707965	0.0689655	0.0677966	0.0666667	0.0666667	0.0650407	0.064	0.0530973	0.0555556	0.0714286	0.0714286	0.0714286	0.0689655	0.0689655	0.0689655	0.0990991	0.0808824	0.0808824	0.0820896	0.0820896	0.0825688	0.0825688	0.0825688	0.0825688	0.0873786	0.0873786	0.0873786	0.0873786	0.0873786	0.0873786	0.0841121	0.0841121	0.0957447	0.0957447	0.0957447	0.09	0.09375	0.09375	0.09375	0.09375	0.1	0.1	0.1	0.1	0.0752688	0.0752688	0.0744681	0.0744681	0.0707071	0.0707071	0.110169	0.110169	0.110169	0.110169	0.110169	0.116071	0.116071	0.116071	0.116071	0.116071	0.130435	0.131868	0.126316	0.0909091	0.0943396	0.10101	0.0990099	0.0925926	0.0952381	0.0900901	0.0820896	0.0820896	0.0940171	0.0932203	0.0916667	0.092437	0.09375	0.0895522	0.0859375	0.0952381	0.0991736	0.0923077	0.0984848	0.1	0.1	0.104	0.108333	0.111111	0.113636	0.121951	0.117647	0.126214	0.115789	0.115789	0.115789	0.115789	0.115789	0.115789	0.113402	0.15625	0.134615	0.15534	0.15534	0.134021	0.14	0.132653	0.132653	0.136842	0.12037	0.118182	0.125	0.125	0.12381	0.12381	0.145631	0.145631	0.145631	0.123711	0.13	0.13	0.134021	0.134021	0.135417	0.138298	0.134021	0.134021	0.136842	0.132653	0.132653	0.106383	0.10101	0.10989	0.121951	0.121951	0.117647	0.114583	0.114583	0.114583	0.114583	0.114583	0.114583	0.11828	0.11828	0.113402	0.112245	0.112245	0.154639	0.103774	0.103774	0.103774	0.117021	0.117021	0.113402	0.0989011	0.111111	0.114943	0.120482	0.120482	0.130952	0.130952	0.125	0.122222	0.123288	0.119565	0.119565	0.11236	0.106383	0.106383	0.108911	0.12	0.127907	0.0934579	0.0925926	0.0884956	0.104	0.116667	0.07	0.111111	0.0970874	0.107843	0.0956522	0.0973451	0.0909091	0.102041	0.113402	0.0917431	0.0789474	0.0983607	0.0804598	0.0714286	0.0470588	0.0526316	0.0705882	0.0843373	0.1	0.0697674	0.0705882	0.0843373	0.075	0.0722892	0.0731707	0.0659341	0.0659341	0.0659341	0.0625	0.0631579	0.0543478	0.0612245	0.0612245	0.0576923	0.0625	0.0625	0.0625	0.0625	0.0625	0.0823529	0.0795455	0.0693069	0.0744681	0.0843373	0.0769231	0.0869565	0.0888889	0.097561	0.097561	0.113636	0.113636	0.113636	0.111111	0.0869565	0.0843373	0.0958904	0.08	0.101266	0.101266	0.101266	0.0941176	0.0941176	0.0941176	0.0930233	0.0987654	0.0987654	0.108434	0.0952381	0.0963855	0.084507	0.0972222	0.0923077	0.0597015	0.0757576	0.105263	0.0779221	0.08	0.1125	0.106061	0.0625	0.060241	0.056338	0.0684932	0.0684932	0.115385	0.09	0.0681818	0.0652174	0.0666667	0.0666667	0.0684932	0.0704225	0.0666667	0.0597015	0.0410959	0.0540541	0.0547945	0.0410959	0.0506329	0.0821918	0.0875	0.0649351	0.0683761	0.0429448	0.0813953	0.126761	0.0972222	0.0921053	0.0813953	0.0823529	0.0930233	0.0833333	0.0823529	0.0823529	0.0833333	0.0810811	0.0740741	0.0641026	0.0657895	0.0705882	0.0681818	0.060241	0.0555556	0.0784314	0.0582524	0.0574713	0.0540541	0.0540541	0.0540541	0.0615385	0.0947368	0.107843	0.126316	0.101124	0.0833333	0.0761905	0.127119	0.127451	0.0882353	0.110169	0.119658	0.111111	0.117647	0.117647	0.115702	0.0991736	0.102564	0.154472	0.122951	0.123894	0.158333	0.14876	0.103093	0.104	0.084507	0.116667	0.0857143	0.0649351	0.0731707	0.0777778	0.0519481	0.0441176	0.0779221	0.0519481	0.06	0.091954	0.0792079	0.104348	0.0980392	0.0759494	0.0833333	0.097561	0.0595238	0.060241	0.0714286	0.0875	0.0722892	0.0933333	0.0675676	0.0789474	0.0581395	0.0864198	0.075	0.0705882	0.0869565	0.0957447	0.0957447	0.110092	0.0927835	0.0645161	0.0808081	0.0747664	0.106383	0.125	0.11	0.0833333	0.08	0.106667	0.102941	0.0833333	0.0895522	0.113924	0.0980392	0.0714286	0.0933333	0.08	0.0806452	0.0759494	0.0714286	0.1	0.103896	0.0886076	0.0875	0.097561	0.0875	0.0853659	0.0875	0.0921053	0.0843373	0.0875	0.0909091	0.118421	0.107692	0.112676	0.117647	0.113924	0.109756	0.108108	0.121622	0.12	0.13253	0.0978261	0.12987	0.0930233	0.09375	0.0980392	0.135417	0.139785	0.115385	0.117647	0.0980392	0.103774	0.0877193	0.0743802	0.0731707	0.0782609	0.0737705	0.0761905	0.0925926	0.0810811	0.148148	0.0616438	0.0592593	0.0714286	0.0725806	0.0731707	0.0769231	0.0839161	0.0851064	0.102041	0.0992908	0.0985915	0.10219	0.105634	0.104167	0.100719	0.1	0.0921986	0.097561	0.109244	0.0909091	0.1	0.10687	0.0967742	0.0930233	0.0930233	0.0895522	0.0902256	0.09375	0.104	0.0833333	0.0923077	0.0851064	0.0909091	0.0942029	0.1	0.1	0.108434	0.0875	0.0833333	0.09375	0.103448	0.103448	0.103448	0.0947368	0.0978261	0.0857143	0.119565	0.119565	0.09	0.0833333	0.0673077	0.0659341	0.0638298	0.0652174	0.0666667	0.0777778	0.088	0.0887097	0.0983607	0.108333	0.112903	0.111111	0.110236	0.0985915	0.117647	0.0943396	0.105263	0.0943396	0.0931677	0.0809249	0.0828025	0.083871	0.0955414	0.106918	0.0955414	0.084507	0.0839161	0.084507	0.0851064	0.075	0.0736196	0.078125	0.0849673	0.081761	0.0754717	0.0736196	0.0714286	0.075	0.0740741	0.0722892	0.0740741	0.0722892	0.0792683	0.0802469	0.0858896	0.0844156	0.0700637	0.0691824	0.0691824	0.0705128	0.0718954	0.0970874	0.114286	0.107843	0.108911	0.114943	0.129412	0.084507	0.0823529	0.0779221	0.0779221	0.0930233	0.0978261	0.097561	0.104651	0.113636	0.10989	0.0952381	0.117647	0.0909091	0.0659341	0.076087	0.0769231	0.0795455	0.0843373	0.0909091	0.0909091	0.0860215	0.0625	0.075	0.0649351	0.0649351	0.0666667	0.075	0.0813953	0.0789474	0.0886076	0.0909091	0.0860215	0.0860215	0.0792079	0.0792079	0.0659341	0.0666667	0.0666667	0.0769231	0.0909091	0.0921053	0.0769231	0.0779221	0.102564	0.101266	0.153846	0.0769231	0.075	0.128205	0.111111	0.0864198	0.127907	0.114943	0.121951	0.120482	0.126761	0.1	0.0869565	0.12987	0.142857	0.136986	0.0909091	0.114286	0.117647	0.1	0.115942	0.111111	0.138889	0.121622	0.1	0.104478	0.0895522	0.0714286	0.0694444	0.0694444	0.0632911	0.0714286	0.0714286	0.0694444	0.0694444	0.0882353	0.0735294	0.0923077	0.0952381	0.0882353	0.09375	0.0833333	0.108108	0.108108	0.0875	0.0722892	0.120482	0.108434	0.0933333	0.0804598	0.0823529	0.0875	0.0714286	0.0705882	0.0697674	0.0681818	0.129032	0.125	0.125	0.129032	0.114754	0.110169	0.133929	0.137931	0.132743	0.119266	0.11215	0.121212	0.136842	0.134021	0.132653	0.149425	0.154762	0.157303	0.113043	0.111111	0.111111	0.111111	0.118182	0.128713	0.100917	0.107843	0.107527	0.102041	0.106796	0.10989	0.122222	0.119565	0.107527	0.105263	0.111111	0.113636	0.103093	0.112245	0.11828	0.0731707	0.0769231	0.0649351	0.057971	0.0617284	0.0632911	0.0641026	0.1125	0.0779221	0.144444	0.120879	0.120879	0.120879	0.133333	0.134021	0.125	0.129032	0.115385	0.135135	0.135135	0.136986	0.138889	0.142857	0.147059	0.173913	0.185714	0.12	0.130435	0.126582	0.123457	0.123457	0.102564	0.139241	0.135802	0.129412	0.166667	0.153846	0.141026	0.134146	0.135802	0.141026	0.134146	0.130952	0.126437	0.123596	0.123596	0.104651	0.15	0.139241	0.148148	0.111111	0.112676	0.119403	0.116883	0.121622	0.126761	0.0921053	0.1	0.101449	0.102941	0.109375	0.125	0.0909091	0.0882353	0.0972222	0.0821918	0.0833333	0.0769231	0.106667	0.1	0.106061	0.121212	0.136364	0.121212	0.0933333	0.136986	0.109589	0.2	0.115942	0.12	0.150685	0.134146	0.131579	0.136364	0.153061	0.154639	0.125	0.114943	0.117647	0.108434	0.123711	0.133333	0.146067	0.142857	0.153846	0.10989	0.0957447	0.0967742	0.11	0.0842105	0.0964912	0.0962963	0.107438	0.104348	0.113043	0.113043	0.122951	0.111111	0.132075	0.141509	0.130841	0.122642	0.174312	0.175926	0.169643	0.176991	0.0925926	0.0909091	0.147368	0.122449	0.115789	0.113208	0.142857	0.117117	0.111111	0.109091	0.11215	0.110092	0.13	0.136842	0.129032	0.0967742	0.0957447	0.115789	0.125	0.114583	0.104167	0.114286	0.107843	0.116505	0.115385	0.107843	0.104762	0.11215	0.13	0.10084	0.175439	0.123077	0.126984	0.137097	0.132812	0.126984	0.115942	0.158333	0.166667	0.155172	0.165217	0.168067	0.165049	0.153846	0.152381	0.148438	0.154472	0.151515	0.147059	0.144	0.147287	0.152	0.15	0.19	0.126316	0.0784314	0.0776699	0.103093	0.126437	0.10101	0.12	0.0721649	0.0898876	0.0909091	0.107143	0.115385	0.108434	0.101266	0.114943	0.13	0.119565	0.126214	0.118421	0.1	0.156627	0.108434	0.111111	0.120482	0.133333	0.101266	0.101266	0.121951	0.111111	0.107143	0.102273	0.105882	0.107143	0.130952	0.120879	0.16129	0.147727	0.16092	0.16092	0.152941	0.152941	0.116279	0.116279	0.134831	0.123596	0.114943	0.1125	0.105882	0.119048	0.142857	0.141176	0.144578	0.123711	0.118812	0.116505	0.107527	0.1	0.11	0.11	0.11828	0.114583	0.114583	0.130435	0.125	0.10101	0.0842105	0.116279	0.0875	0.0897436	0.101266	0.121212	0.126316	0.127451	0.10101	0.0693069	0.0693069	0.0752688	0.0707071	0.0736842	0.0744681	0.076087	0.0752688	0.0744681	0.0744681	0.07	0.07	0.0729167	0.0729167	0.0744681	0.101124	0.0864198	0.0978261	0.091954	0.091954	0.0897436	0.103448	0.0864198	0.0853659	0.101266	0.0853659	0.0864198	0.0967742	0.0897436	0.103896	0.111111	0.116883	0.0864198	0.0843373	0.103448	0.0875	0.0958904	0.0853659	0.0649351	0.075	0.0731707	0.0808081	0.0618557	0.0612245	0.0609756	0.108696	0.0795455	0.0864198	0.0864198	0.0886076	0.0898876	0.0990099	0.0957447	0.117647	0.117647	0.113924	0.135802	0.133333	0.164706	0.121951	0.130952	0.188235	0.151899	0.155844	0.150685	0.133333	0.150685	0.135135	0.148649	0.112676	0.0987654	0.126761	0.1	0.123288	0.108108	0.158537	0.1625	0.141176	0.135135	0.162162	0.118421	0.113924	0.148148	0.141176	0.144578	0.125	0.171053	0.135135	0.131579	0.113924	0.141026	0.135802	0.0952381	0.108434	0.120482	0.111111	0.1125	0.119048	0.130435	0.120879	0.126437	0.105882	0.109756	0.109589	0.115385	0.130952	0.136364	0.136364	0.149425	0.135802	0.16	0.164557	0.142857	0.141026	0.150685	0.175676	0.118421	0.123288	0.121622	0.123288	0.123288	0.148649	0.146667	0.169014	0.169014	0.152778	0.151899	0.15	0.144578	0.171429	0.188406	0.15625	0.117647	0.114286	0.114286	0.114286	0.112676	0.112676	0.12987	0.133333	0.135135	0.141026	0.142857	0.142857	0.142857	0.142857	0.12	0.123288	0.121622	0.130435	0.116883	0.118421	0.123288	0.130435	0.130435	0.118421	0.125	0.125	0.123288	0.130435	0.128571	0.130435	0.128571	0.136986	0.118421	0.125	0.15942	0.126761	0.128571	0.138889	0.123288	0.121622	0.136986	0.136986	0.12	0.1125	0.117647	0.125	0.131579	0.135135	0.142857	0.135802	0.15	0.123457	0.152778	0.152778	0.164179	0.140845	0.135135	0.133333	0.144737	0.115385	0.160494	0.118421	0.118421	0.136986	0.1125	0.108696	0.113636	0.106061	0.15942	0.139241	0.157303	0.153846	0.168539	0.16092	0.141176	0.135802	0.130952	0.151163	0.186813	0.153846	0.146341	0.117647	0.116883	0.116883	0.108108	0.0941176	0.0821918	0.0704225	0.0571429	0.0597015	0.0985915	0.0985915	0.0757576	0.0704225	0.0704225	0.0724638	0.0821918	0.0714286	0.0757576	0.0923077	0.0757576	0.0769231	0.0923077	0.119403	0.136986	0.116279	0.109756	0.113924	0.117647	0.119403	0.146667	0.148649	0.133333	0.121622	0.134328	0.121212	0.15493	0.206349	0.206349	0.212121	0.206349	0.166667	0.153846	0.138462	0.142857	0.1875	0.245902	0.123077	0.15873	0.172414	0.137931	0.1875	0.185714	0.185714	0.166667	0.146667	0.138889	0.138889	0.1875	0.184615	0.176471	0.176471	0.1875	0.179104	0.173913	0.173913	0.115385	0.111111	0.125	0.08	0.101449	0.0909091	0.106061	0.125	0.1125	0.168831	0.141026	0.0804598	0.116279	0.105882	0.0875	0.0921053	0.0985915	0.105263	0.148936	0.109756	0.0705882	0.0694444	0.1	0.0941176	0.0888889	0.0657895	0.0641026	0.0689655	0.097561	0.0886076	0.101449	0.0895522	0.0819672	0.0714286	0.1	0.0933333	0.102941	0.102941	0.0875	0.0731707	0.116883	0.146341	0.142857	0.153846	0.153846	0.139241	0.114943	0.127907	0.119565	0.192308	0.140845	0.126761	0.128205	0.128205	0.128205	0.160494	0.1625	0.166667	0.2	0.125	0.126582	0.126582	0.142857	0.125	0.123077	0.121212	0.112676	0.115385	0.129412	0.114286	0.152778	0.152778	0.161765	0.161765	0.144928	0.180556	0.185185	0.185185	0.157895	0.148649	0.144928	0.175	0.130952	0.121951	0.116883	0.103896	0.103896	0.154762	0.166667	0.1625	0.15	0.0987654	0.126667	0.107438	0.105691	0.108333	0.130081	0.130081	0.117647	0.12963	0.12963	0.133333	0.102273	0.0930233	0.141176	0.144578	0.129412	0.129412	0.136364	0.117647	0.131313	0.13	0.127451	0.188119	0.145631	0.127451	0.118812	0.114286	0.121212	0.105769	0.141304	0.127907	0.131868	0.117647	0.170213	0.14	0.138614	0.126214	0.130435	0.131868	0.134831	0.16092	0.115385	0.101266	0.102564	0.0888889	0.1	0.0972222	0.0843373	0.0786517	0.075	0.0813953	0.0555556	0.0875	0.0886076	0.0886076	0.118421	0.0987654	0.0987654	0.0722892	0.0722892	0.0705882	0.0705882	0.0769231	0.0588235	0.0689655	0.0674157	0.0625	0.0769231	0.0666667	0.09375	0.10101	0.0909091	0.0824742	0.0816327	0.09	0.0792079	0.0952381	0.129032	0.131868	0.125	0.127907	0.13253	0.107143	0.108434	0.0759494	0.0526316	0.0675676	0.0394737	0.0375	0.037037	0.0533333	0.0526316	0.0526316	0.0506329	0.0526316	0.0740741	0.0786517	0.0337079	0.0606061	0.05	0.0888889	0.0736842	0.0888889	0.0967742	0.0833333	0.0864198	0.0810811	0.0694444	0.0675676	0.0540541	0.056338	0.0649351	0.0666667	0.0759494	0.0779221	0.0632911	0.0659341	0.0549451	0.0561798	0.106383	0.113402	0.107527	0.1	0.0674157	0.109756	0.1125	0.1125	0.128205	0.102564	0.105263	0.0958904	0.0933333	0.0789474	0.0958904	0.0909091	0.0909091	0.101266	0.105263	0.0833333	0.0833333	0.111111	0.105263	0.103896	0.103896	0.0864198	0.0875	0.0843373	0.0786517	0.2	0.120482	0.119048	0.0909091	0.0843373	0.0714286	0.0714286	0.0843373	0.0875	0.0821918	0.121212	0.141414	0.0898876	0.133333	0.0821918	0.08	0.08	0.0833333	0.0731707	0.0675676	0.0821918	0.0675676	0.0769231	0.113924	0.123288	0.0945946	0.105882	0.113636	0.126437	0.120482	0.11236	0.0769231	0.0714286	0.0705882	0.0833333	0.0784314	0.130435	0.134146	0.1625	0.172414	0.122222	0.107143	0.120482	0.157895	0.145833	0.119266	0.163043	0.159091	0.202532	0.126582	0.15	0.120879	0.149123	0.0888889	0.1	0.12	0.137931	0.0952381	0.0823529	0.0860215	0.119048	0.122449	0.125	0.125	0.14433	0.0918367	0.0909091	0.134831	0.106383	0.104167	0.0918367	0.104167	0.0918367	0.115789	0.10989	0.11236	0.14	0.136364	0.13253	0.0921053	0.127273	0.127451	0.125	0.120482	0.0759494	0.0952381	0.1	0.0842105	0.0833333	0.114583	0.102041	0.0816327	0.0833333	0.0990099	0.123596	0.117021	0.101124	0.105882	0.0875	0.1125	0.0886076	0.0909091	0.102564	0.103896	0.101266	0.102564	0.107143	0.123596	0.136364	0.133333	0.133333	0.123596	0.114943	0.114943	0.108696	0.108696	0.0879121	0.106383	0.106383	0.0961538	0.118812	0.116505	0.128713	0.127451	0.127451	0.134615	0.109091	0.0957447	0.114583	0.141304	0.141304	0.103093	0.103093	0.0934579	0.11215	0.100917	0.129412	0.134146	0.108434	0.123457	0.128205	0.149533	0.138614	0.138614	0.114286	0.157303	0.162791	0.16092	0.241379	0.218391	0.153846	0.191011	0.147727	0.13253	0.116279	0.126437	0.125	0.125	0.131579	0.13253	0.0777778	0.0909091	0.123596	0.136364	0.0957447	0.104167	0.0930233	0.10101	0.0714286	0.0731707	0.0697674	0.102273	0.0909091	0.0882353	0.108434	0.102564	0.118421	0.111111	0.12	0.115385	0.118421	0.108108	0.1	0.107692	0.102941	0.1	0.0945946	0.115385	0.123288	0.107527	0.108434	0.0930233	0.0909091	0.0888889	0.09375	0.09	0.09375	0.0918367	0.09	0.09	0.09	0.0918367	0.0918367	0.0918367	0.0909091	0.0930233	0.0978261	0.125	0.137255	0.134146	0.121951	0.0941176	0.121495	0.154639	0.177083	0.261364	0.141304	0.151515	0.140187	0.12963	0.126126	0.146789	0.162162	0.150442	0.12	0.140351	0.161905	0.177778	0.156627	0.156627	0.139241	0.141304	0.138298	0.139785	0.141304	0.141304	0.146067	0.142857	0.144444	0.144444	0.147727	0.159091	0.164948	0.172043	0.186813	0.170213	0.177778	0.172043	0.202247	0.173913	0.153846	0.177083	0.172043	0.150538	0.168421	0.131868	0.229885	0.252874	0.195652	0.2	0.204301	0.184783	0.173913	0.168421	0.189474	0.177778	0.155556	0.142857	0.141304	0.154639	0.178947	0.159574	0.148936	0.150538	0.16129	0.16129	0.16129	0.215909	0.142857	0.141304	0.129032	0.132653	0.123457	0.125	0.126582	0.151899	0.15	0.148148	0.146341	0.148148	0.15	0.182927	0.22619	0.157895	0.148148	0.141304	0.209302	0.155556	0.234043	0.138211	0.130841	0.15534	0.142857	0.136364	0.114583	0.173913	0.123711	0.114583	0.114943	0.116279	0.114943	0.128713	0.153846	0.157303	0.136364	0.134021	0.131313	0.132653	0.150538	0.135417	0.15625	0.151515	0.13	0.13	0.134021	0.163265	0.151515	0.151515	0.103093	0.104167	0.104167	0.117647	0.147368	0.134021	0.14433	0.157895	0.139785	0.134021	0.120879	0.11828	0.111111	0.123596	0.125	0.135922	0.123711	0.111111	0.136842	0.181818	0.129032	0.164835	0.136364	0.119048	0.115385	0.126582	0.118421	0.107143	0.106667	0.106667	0.121622	0.121622	0.108108	0.213333	0.1875	0.21519	0.243243	0.228261	0.17284	0.157895	0.239437	0.273973	0.185185	0.17284	0.144578	0.13253	0.148148	0.148148	0.156627	0.15	0.170732	0.178571	0.168675	0.188235	0.2	0.258824	0.190476	0.168675	0.166667	0.168675	0.166667	0.190476	0.211765	0.202381	0.280488	0.208791	0.25	0.2	0.166667	0.170732	0.170732	0.175	0.195122	0.207317	0.204819	0.164706	0.170732	0.188235	0.156627	0.189873	0.273973	0.310811	0.225	0.204545	0.197674	0.197674	0.197674	0.267442	0.164706	0.164706	0.188889	0.181818	0.176471	0.152941	0.164706	0.164706	0.164706	0.164706	0.178571	0.166667	0.159091	0.159091	0.162791	0.164706	0.172414	0.179775	0.179775	0.170455	0.17	0.202381	0.12931	0.125	0.137931	0.151163	0.144444	0.152941	0.148148	0.154762	0.186047	0.164706	0.166667	0.137931	0.139241	0.175	0.114943	0.139535	0.113636	0.114943	0.146067	0.149425	0.117647	0.117647	0.120482	0.129412	0.116279	0.123596	0.139535	0.141176	0.154762	0.144578	0.144578	0.129412	0.141176	0.144578	0.160494	0.160494	0.1625	0.197531	0.16092	0.139241	0.230769	0.240506	0.337662	0.320513	0.283951	0.296296	0.357143	0.421875	0.461538	0.324675	0.38961	0.418919	0.553846	0.716667	1	0.6875	0.507246	0.762712	0.575758	0.333333	0.342466	0.391304	0.485714	0.424658	0.573529	0.492754	0.410959	0.529412	0.478261	0.410959	0.328767	0.291667	0.236842	0.24	0.197531	0.24359	0.305556	0.382353	0.234568	0.2375	0.236842	0.233766	0.236842	0.190476	0.265823	0.202532	0.185185	0.194805	0.21519	0.265823	0.271605	0.186813	0.186813	0.186813	0.188889	0.171053	0.184211	0.178082	0.157895	0.168675	0.122449	0.115385	0.114943	0.12987	0.168675	0.179775	0.151163	0.122449	0.134021	0.139785	0.153846	0.151163	0.126437	0.172414	0.172414	0.163265	0.115789	0.103093	0.114943	0.151163	0.130952	0.157303	0.123596	0.11828	0.119565	0.120879	0.127907	0.117647	0.129412	0.130952	0.126437	0.122222	0.119565	0.10989	0.111111	0.11236	0.114943	0.117647	0.113636	0.136364	0.123596	0.142857	0.152174	0.13	0.1	0.138889	0.112903	0.113821	0.108333	0.116667	0.12069	0.117647	0.112903	0.116667	0.119048	0.119048	0.115385	0.113636	0.119048	0.120968	0.12605	0.121951	0.121951	0.12605	0.123894	0.119658	0.119658	0.123894	0.133333	0.12963	0.130841	0.115044	0.113043	0.114035	0.113208	0.142857	0.14433	0.157895	0.151163	0.155556	0.135417	0.136842	0.129032	0.11236	0.116279	0.119565	0.11828	0.113636	0.11236	0.09	0.0990099	0.09375	0.105263	0.10989	0.0927835	0.0729167	0.0918367	0.0909091	0.107527	0.107527	0.11236	0.108696	0.107527	0.0957447	0.103093	0.102041	0.106796	0.0918367	0.0927835	0.11236	0.111111	0.116279	0.11236	0.114943	0.133333	0.130435	0.11236	0.113636	0.111111	0.111111	0.11236	0.113636	0.114943	0.120482	0.119048	0.119048	0.120482	0.123457	0.129412	0.122222	0.111111	0.111111	0.116279	0.114943	0.125	0.117647	0.120482	0.121951	0.103448	0.0957447	0.107527	0.111111	0.111111	0.108696	0.106383	0.108696	0.1	0.105263	0.102041	0.10989	0.108696	0.107527	0.107527	0.106383	0.104167	0.115789	0.106383	0.107527	0.111111	0.106383	0.114943	0.117647	0.117647	0.126582	0.113636	0.105263	0.13253	0.119048	0.116279	0.126437	0.129412	0.138298	0.12766	0.122222	0.102273	0.127907	0.130952	0.139241	0.151899	0.157895	0.15493	0.144578	0.152941	0.151899	0.15625	0.112245	0.0888889	0.091954	0.1	0.0987654	0.103093	0.10101	0.0927835	0.0967742	0.1	0.0898876	0.126437	0.0978261	0.121951	0.111111	0.0941176	0.0864198	0.0875	0.0875	0.107143	0.0952381	0.107143	0.119565	0.129412	0.123288	0.103896	0.103896	0.0987654	0.0963855	0.101124	0.103896	0.12	0.125	0.1	0.125	0.142857	0.129412	0.127907	0.106383	0.101266	0.101266	0.101266	0.097561	0.11236	0.123711	0.126214	0.125	0.10989	0.117021	0.122222	0.120879	0.11236	0.113636	0.121951	0.121951	0.121951	0.121951	0.121951	0.121951	0.121951	0.150685	0.144737	0.139241	0.121951	0.122222	0.115385	0.134615	0.135135	0.137255	0.141593	0.132075	0.133333	0.14433	0.133333	0.141509	0.142857	0.13913	0.131579	0.147826	0.130435	0.130435	0.152381	0.152381	0.156863	0.156863	0.144231	0.140187	0.141509	0.119266	0.151515	0.142857	0.126126	0.134615	0.133333	0.134615	0.137255	0.135922	0.135922	0.137255	0.147368	0.147368	0.145833	0.14	0.14	0.137255	0.12844	0.12844	0.141509	0.132075	0.142857	0.140351	0.133929	0.135135	0.135135	0.136364	0.132743	0.148148	0.138889	0.138889	0.141509	0.142857	0.138889	0.142857	0.150943	0.150943	0.156863	0.144231	0.144231	0.138889	0.137615	0.138889	0.142857	0.151515	0.141509	0.153846	0.144231	0.138889	0.146789	0.146789	0.140187	0.146789	0.146789	0.145455	0.150943	0.140187	0.148515	0.132653	0.138614	0.153061	0.158416	0.145455	0.139535	0.144737	0.144737	0.144737	0.144737	0.148148	0.148148	0.148148	0.148148	0.148148	0.153846	0.153846	0.135135	0.135135	0.135802	0.121951	0.123288	0.0972222	0.105263	0.136364	0.121212	0.102941	0.126761	0.108108	0.109589	0.135135	0.130435	0.115942	0.121212	0.142857	0.0821918	0.0833333	0.106061	0.0945946	0.115385	0.121622	0.136986	0.115385	0.109589	0.0945946	0.0985915	0.0769231	0.0821918	0.0779221	0.0779221	0.101266	0.0886076	0.0875	0.0958904	0.0746269	0.104478	0.0972222	0.0909091	0.0972222	0.0833333	0.08	0.0895522	0.0724638	0.0746269	0.0857143	0.078125	0.0757576	0.0923077	0.104478	0.114286	0.12987	0.0821918	0.084507	0.106061	0.121212	0.112676	0.0909091	0.1125	0.104478	0.0746269	0.0704225	0.08	0.08	0.08	0.1	0.0869565	0.0869565	0.0945946	0.0958904	0.0958904	0.0958904	0.0886076	0.0886076	0.0886076	0.0886076	0.0886076	0.0864198	0.0864198	0.0864198	0.0864198	0.0833333	0.0963855	0.0853659	0.0875	0.08	0.0789474	0.0779221	0.0759494	0.0731707	0.104651	0.0947368	0.0947368	0.0864198	0.0843373	0.111111	0.115789	0.104167	0.128713	0.0952381	0.100917	0.101852	0.130435	0.104348	0.092437	0.0909091	0.0884956	0.0934579	0.0952381	0.0900901	0.0900901	0.0873786	0.0873786	0.0927835	0.105263	0.104762	0.115385	0.116505	0.117647	0.118812	0.14433	0.145833	0.131868	0.139535	0.153846	0.152174	0.152174	0.153846	0.117021	0.135135	0.179487	0.177215	0.162791	0.151163	0.168675	0.175	0.184211	0.189189	0.164384	0.12987	0.120482	0.120482	0.134831	0.133333	0.138298	0.126437	0.119048	0.123596	0.119565	0.102273	0.107143	0.108434	0.108434	0.113636	0.1	0.11236	0.113636	0.139535	0.123596	0.123596	0.125	0.125	0.127907	0.127907	0.125	0.125	0.130952	0.130952	0.135802	0.107143	0.103896	0.109589	0.111111	0.111111	0.106667	0.105263	0.122222	0.10101	0.102041	0.104167	0.1	0.0990099	0.104167	0.108696	0.108696	0.10989	0.106383	0.116505	0.103774	0.168317	0.148936	0.104167	0.0900901	0.09	0.148515	0.148148	0.137615	0.126126	0.123711	0.130435	0.138298	0.134831	0.142857	0.130952	0.142857	0.142857	0.12381	0.12844	0.136364	0.141509	0.142857	0.147059	0.148148	0.149533	0.12381	0.125	0.141414	0.142857	0.142857	0.14433	0.141414	0.14	0.14433	0.14	0.14	0.13	0.154639	0.136842	0.134021	0.144444	0.153846	0.153061	0.16129	0.163043	0.153846	0.159091	0.152174	0.147368	0.147368	0.145833	0.147368	0.147368	0.136842	0.139785	0.139785	0.148936	0.147368	0.145833	0.152174	0.148936	0.134021	0.135417	0.14433	0.134021	0.141414	0.12381	0.144231	0.134615	0.135922	0.145631	0.151515	0.141414	0.148515	0.153061	0.16129	0.15625	0.164948	0.154639	0.145833	0.14433	0.14	0.141414	0.105263	0.104167	0.103093	0.103774	0.10084	0.117117	0.111111	0.113402	0.115385	0.126214	0.132075	0.114286	0.116505	0.12	0.148515	0.12	0.12	0.12	0.131313	0.127451	0.116505	0.104762	0.102804	0.111111	0.114286	0.125	0.105769	0.114286	0.112069	0.112069	0.122642	0.131313	0.128713	0.128713	0.125	0.126214	0.125	0.12037	0.118182	0.122642	0.12381	0.134615	0.122642	0.12037	0.12037	0.122642	0.117647	0.116505	0.12	0.114286	0.115385	0.115385	0.12381	0.122642	0.113402	0.125	0.107843	0.106796	0.115385	0.115385	0.116505	0.117647	0.116505	0.134021	0.134021	0.135417	0.135417	0.14433	0.14433	0.142857	0.142857	0.153846	0.140187	0.137255	0.134615	0.122642	0.121212	0.142857	0.15534	0.132075	0.119266	0.111111	0.135922	0.136364	0.149533	0.144231	0.15534	0.134615	0.129032	0.133333	0.142857	0.138298	0.129032	0.133333	0.122642	0.132653	0.12381	0.116071	0.115044	0.127451	0.132653	0.146067	0.146067	0.146067	0.147727	0.144444	0.142857	0.142857	0.142857	0.134831	0.131868	0.131868	0.123596	0.134831	0.141304	0.141304	0.144444	0.113402	0.114583	0.11	0.11	0.113402	0.144444	0.144444	0.117021	0.136842	0.130435	0.11828	0.115789	0.115789	0.11828	0.123711	0.147368	0.134021	0.134021	0.147368	0.134021	0.135417	0.136842	0.12766	0.105263	0.111111	0.108696	0.108696	0.107527	0.108911	0.126316	0.123711	0.144444	0.141304	0.130435	0.131868	0.113636	0.12766	0.122449	0.134021	0.134021	0.121212	0.135417	0.122449	0.132653	0.122449	0.135417	0.132653	0.113208	0.132075	0.165049	0.166667	0.158416	0.156863	0.156863	0.156863	0.206186	0.131313	0.14433	0.168421	0.148515	0.153061	0.166667	0.172043	0.14433	0.173469	0.152381	0.158879	0.145455	0.148148	0.148148	0.168317	0.163636	0.174312	0.179245	0.136842	0.115789	0.116505	0.114286	0.121495	0.138614	0.137255	0.142857	0.131868	0.131868	0.133333	0.130435	0.130435	0.116279	0.116279	0.13253	0.144444	0.148148	0.156627	0.156627	0.148148	0.134146	0.168675	0.142857	0.154762	0.151163	0.130952	0.148148	0.142857	0.1625	0.154762	0.134021	0.123711	0.1125	0.138298	0.115789	0.114583	0.0978261	0.119048	0.109756	0.105263	0.102273	0.135802	0.10101	0.10101	0.115789	0.12766	0.115789	0.115789	0.114583	0.113402	0.113402	0.117021	0.113402	0.113402	0.114583	0.113402	0.117021	0.117021	0.115789	0.112245	0.112245	0.113402	0.113402	0.114583	0.126316	0.114583	0.113402	0.113402	0.115789	0.126437	0.126437	0.123596	0.123596	0.131868	0.125	0.13253	0.13253	0.13253	0.146341	0.13253	0.13253	0.141176	0.141176	0.154762	0.141176	0.141176	0.144578	0.135802	0.135802	0.134146	0.134146	0.134146	0.148148	0.134146	0.125	0.126437	0.135802	0.134146	0.130952	0.151163	0.126582	0.139241	0.144578	0.142857	0.142857	0.148148	0.146341	0.15	0.146341	0.146341	0.148148	0.148148	0.1375	0.1375	0.153846	0.139241	0.139241	0.139241	0.139241	0.135802	0.15	0.135802	0.135802	0.135802	0.135802	0.139241	0.127907	0.123596	0.129412	0.126437	0.11	0.128205	0.128205	0.1125	0.126582	0.131579	0.131579	0.150685	0.148649	0.131579	0.133333	0.12987	0.128205	0.128205	0.128205	0.12987	0.142857	0.131579	0.138889	0.164557	0.15	0.151899	0.151899	0.15	0.151899	0.146341	0.151899	0.144578	0.151899	0.155844	0.148148	0.155844	0.155844	0.15	0.160494	0.195122	0.120879	0.142857	0.120482	0.130952	0.146341	0.146341	0.156627	0.123596	0.12844	0.150538	0.148936	0.168421	0.15625	0.159091	0.111111	0.11236	0.116279	0.121951	0.109756	0.119048	0.108434	0.103448	0.104651	0.104651	0.107143	0.11236	0.11236	0.0957447	0.106383	0.111111	0.103093	0.116279	0.103448	0.126437	0.153846	0.11215	0.125	0.11828	0.117021	0.101124	0.117021	0.0909091	0.09375	0.09375	0.0989011	0.101124	0.107527	0.107527	0.0947368	0.0865385	0.12	0.115385	0.111111	0.107843	0.102804	0.0932203	0.0925926	0.0970874	0.0925926	0.0970874	0.0947368	0.0909091	0.104762	0.0990099	0.0957447	0.0833333	0.0918367	0.09	0.0970874	0.0961538	0.0882353	0.0918367	0.112245	0.09	0.0849057	0.0833333	0.0882353	0.0947368	0.0947368	0.0947368	0.1	0.1	0.1	0.0980392	0.0927835	0.105263	0.0947368	0.0927835	0.111111	0.125	0.119565	0.120879	0.130435	0.131868	0.142857	0.141304	0.136842	0.142857	0.138298	0.138298	0.136842	0.136842	0.136364	0.137931	0.139535	0.125	0.122642	0.125	0.12037	0.130841	0.13913	0.13913	0.133929	0.126126	0.126126	0.104348	0.115385	0.12037	0.110092	0.134615	0.134615	0.132075	0.140187	0.104348	0.104348	0.12069	0.125	0.119658	0.113043	0.147059	0.14	0.14	0.122449	0.118812	0.115385	0.115385	0.103448	0.113402	0.131868	0.131868	0.135417	0.12766	0.126316	0.129032	0.121212	0.133333	0.142857	0.130435	0.129032	0.129032	0.129032	0.130435	0.130435	0.12766	0.12766	0.12766	0.12766	0.130435	0.130435	0.123711	0.123711	0.12	0.127451	0.122642	0.126214	0.134021	0.136842	0.133333	0.12766	0.121212	0.114286	0.12963	0.12963	0.133929	0.132743	0.132743	0.132743	0.128205	0.110092	0.132075	0.110092	0.12381	0.126214	0.127451	0.118812	0.12	0.12	0.12	0.121212	0.126316	0.131313	0.111111	0.122449	0.114286	0.135417	0.174757	0.17757	0.140187	0.134021	0.114286	0.113208	0.107143	0.106195	0.12	0.120968	0.138889	0.137615	0.12381	0.122642	0.123894	0.105263	0.101695	0.116505	0.123711	0.0982143	0.110092	0.11215	0.111111	0.118812	0.117647	0.115385	0.105263	0.103774	0.128713	0.122449	0.154639	0.0666667	0.0752688	0.0736842	0.0648148	0.0747664	0.09	0.0909091	0.0882353	0.0892857	0.101695	0.0948276	0.0940171	0.0916667	0.102564	0.103448	0.108108	0.108108	0.11215	0.111111	0.115044	0.112069	0.0940171	0.0983607	0.08	0.0859375	0.09375	0.0991736	0.118644	0.0984848	0.100775	0.0916031	0.102362	0.106557	0.109244	0.112903	0.0901639	0.0884956	0.0729167	0.0776699	0.0660377	0.0762712	0.0672269	0.0714286	0.0827068	0.0833333	0.0839695	0.0833333	0.072	0.0875912	0.0724638	0.0724638	0.0699301	0.0780142	0.0753425	0.0684932	0.0671141	0.0869565	0.0719424	0.0719424	0.0694444	0.0769231	0.0748299	0.0714286	0.0785714	0.0753425	0.0839161	0.084507	0.0921986	0.0869565	0.0763889	0.0758621	0.0719424	0.0735294	0.075188	0.0729927	0.0719424	0.070922	0.0652174	0.0666667	0.0740741	0.0769231	0.0708661	0.0681818	0.0769231	0.0873016	0.0763359	0.0681818	0.0708661	0.0725806	0.0833333	0.0826446	0.0806452	0.0689655	0.0707965	0.0701754	0.0695652	0.0701754	0.0689655	0.08	0.0819672	0.0826446	0.072	0.0703125	0.0676692	0.0757576	0.0866142	0.0763359	0.0676692	0.0703125	0.0757576	0.0735294	0.0791367	0.084507	0.0769231	0.0763889	0.0753425	0.0694444	0.0666667	0.0733333	0.0738255	0.0675676	0.0753425	0.0902778	0.0785714	0.0758621	0.0714286	0.084507	0.0827586	0.0738255	0.0728477	0.0733333	0.0709677	0.0718954	0.0709677	0.0714286	0.0779221	0.0671141	0.0758621	0.0714286	0.0785714	0.0645161	0.075	0.0783133	0.06875	0.0745342	0.0679012	0.0706522	0.0935673	0.0882353	0.0838323	0.0802469	0.0700637	0.0705128	0.0769231	0.0728477	0.0816327	0.0718954	0.0748299	0.0704225	0.0774648	0.0890411	0.0858896	0.0848485	0.0858896	0.0869565	0.0958084	0.08125	0.0792683	0.0848485	0.0823529	0.0892857	0.0818713	0.08	0.0837989	0.0833333	0.0744681	0.0748663	0.0702703	0.0698925	0.0691489	0.0695187	0.0655738	0.0670391	0.0738636	0.0681818	0.0666667	0.0659341	0.0673575	0.0732984	0.0603015	0.0493827	0.0649351	0.0649351	0.060241	0.060241	0.0722892	0.060241	0.060241	0.0625	0.060241	0.0731707	0.0731707	0.0731707	0.0731707	0.0625	0.0675676	0.0675676	0.0666667	0.0666667	0.0666667	0.0666667	0.0666667	0.0666667	0.0666667	0.0666667	0.0666667	0.0666667	0.0666667	0.0666667	0.0666667	0.0666667	0.0657895
COCONUT	O=C1C(O)=C2C(C3=C(O)C(O)=C(C(O)=C13)C(CO)COC(=O)C)(C)CCC(OC(=O)C)C2(C)C	0.091954	0.091954	0.0963855	0.0963855	0.0963855	0.0823529	0.0823529	0.0823529	0.0786517	0.0786517	0.091954	0.091954	0.0952381	0.0952381	0.0909091	0.0909091	0.0952381	0.0581395	0.0555556	0.0555556	0.0549451	0.0537634	0.0555556	0.0555556	0.0879121	0.0879121	0.0930233	0.0888889	0.0888889	0.0888889	0.0879121	0.0879121	0.0860215	0.0860215	0.0860215	0.0879121	0.0851064	0.0736842	0.0736842	0.0736842	0.0752688	0.0752688	0.0786517	0.0786517	0.0786517	0.0744681	0.0744681	0.0744681	0.0744681	0.0777778	0.0777778	0.0869565	0.0888889	0.0860215	0.0823529	0.0769231	0.0898876	0.0681818	0.0681818	0.0681818	0.0681818	0.0681818	0.0689655	0.0697674	0.0697674	0.0714286	0.0823529	0.0833333	0.060241	0.060241	0.0581395	0.0574713	0.0531915	0.0444444	0.0449438	0.045977	0.0470588	0.0470588	0.0470588	0.0470588	0.0588235	0.047619	0.0470588	0.0444444	0.0444444	0.0674157	0.0574713	0.0454545	0.0520833	0.0520833	0.0666667	0.0689655	0.0674157	0.0674157	0.0674157	0.0674157	0.0652174	0.0652174	0.0574713	0.0574713	0.0574713	0.0574713	0.0537634	0.0537634	0.0520833	0.0537634	0.0531915	0.0526316	0.0659341	0.0721649	0.0786517	0.0752688	0.0786517	0.0752688	0.076087	0.0666667	0.0823529	0.0853659	0.0864198	0.0864198	0.0833333	0.0705882	0.0714286	0.0722892	0.0722892	0.0714286	0.0714286	0.0714286	0.0714286	0.0714286	0.0543478	0.0543478	0.0543478	0.0526316	0.0555556	0.0555556	0.0568182	0.0652174	0.0898876	0.0898876	0.0777778	0.097561	0.0721649	0.0782609	0.0782609	0.0775862	0.103093	0.1	0.0618557	0.0916667	0.0916667	0.0916667	0.0841121	0.0816327	0.0866142	0.0873016	0.0833333	0.0655738	0.0818182	0.103448	0.105263	0.1	0.109244	0.0909091	0.0820896	0.0827068	0.1	0.111111	0.101562	0.1	0.0952381	0.117188	0.103448	0.119658	0.119658	0.0724638	0.0729927	0.105691	0.0916031	0.0902256	0.0939597	0.0952381	0.0958904	0.133929	0.136752	0.145299	0.119266	0.112069	0.110169	0.13	0.128713	0.126214	0.136842	0.137615	0.133929	0.153153	0.157895	0.121739	0.10084	0.12605	0.133333	0.123967	0.114035	0.121739	0.112	0.115702	0.111111	0.104	0.104478	0.0983607	0.0916031	0.097561	0.105691	0.123077	0.115942	0.102941	0.0970149	0.104478	0.105263	0.105263	0.118519	0.117647	0.0977444	0.111111	0.111111	0.10219	0.103704	0.102941	0.102941	0.102941	0.102941	0.10219	0.101449	0.100719	0.100719	0.100719	0.100719	0.100719	0.10687	0.10687	0.10687	0.110236	0.110236	0.110236	0.110236	0.111111	0.105263	0.105263	0.109375	0.124031	0.118519	0.118519	0.133333	0.139535	0.120968	0.120968	0.120968	0.120968	0.120968	0.120968	0.12	0.12	0.125984	0.107692	0.107692	0.102941	0.113636	0.114504	0.107692	0.107692	0.0955882	0.0935252	0.0970149	0.125	0.139241	0.0979021	0.0921986	0.0921053	0.0933333	0.0992908	0.0979021	0.0992908	0.0915033	0.0875	0.0958904	0.0844156	0.0853659	0.0853659	0.0909091	0.1	0.0921053	0.0945946	0.10219	0.0970149	0.0962963	0.0984848	0.0927152	0.0903226	0.0897436	0.0909091	0.089172	0.089172	0.0945946	0.084507	0.0933333	0.0807453	0.102041	0.0986842	0.104895	0.103448	0.101351	0.0967742	0.0993377	0.104167	0.107143	0.107143	0.104895	0.109489	0.108696	0.100671	0.0952381	0.0927152	0.100629	0.10596	0.117647	0.112676	0.106383	0.119403	0.104895	0.0872483	0.0884354	0.0896552	0.0878378	0.0884354	0.101449	0.102941	0.0985915	0.0888889	0.109375	0.0866667	0.0860927	0.0833333	0.0804598	0.103896	0.103896	0.0875912	0.0985915	0.100671	0.0967742	0.0955414	0.0961538	0.0849673	0.0860927	0.0828025	0.0860927	0.0896552	0.0896552	0.0878378	0.0915493	0.0915033	0.0789474	0.0784314	0.0789474	0.08	0.0779221	0.0769231	0.0880503	0.0886076	0.089172	0.0897436	0.0886076	0.083871	0.0909091	0.0897436	0.0909091	0.089172	0.1	0.0860927	0.0849673	0.083871	0.0849673	0.0822785	0.083871	0.081761	0.081761	0.0794702	0.0779221	0.0928571	0.0892857	0.0838323	0.0833333	0.0897436	0.0903226	0.0949367	0.0977444	0.0952381	0.096	0.0757576	0.0757576	0.0793651	0.100775	0.101562	0.0955882	0.141509	0.14433	0.137255	0.122642	0.121495	0.128713	0.128713	0.133333	0.142857	0.0866142	0.0814815	0.0814815	0.0791367	0.100775	0.100775	0.125	0.125	0.125	0.105691	0.116279	0.116279	0.120968	0.120968	0.120968	0.117188	0.115702	0.114754	0.114754	0.110294	0.110294	0.101449	0.101449	0.0630631	0.0679612	0.0679612	0.0660377	0.0648148	0.0636364	0.0636364	0.0598291	0.0625	0.0625	0.0608696	0.0740741	0.0707965	0.0689655	0.0677966	0.0666667	0.0666667	0.0650407	0.064	0.0530973	0.0555556	0.0714286	0.0714286	0.0714286	0.0689655	0.0689655	0.0689655	0.0990991	0.0888889	0.0888889	0.0902256	0.0902256	0.0825688	0.0825688	0.0825688	0.0825688	0.0873786	0.0873786	0.0873786	0.0873786	0.0873786	0.0873786	0.0841121	0.0841121	0.0957447	0.0957447	0.0957447	0.09	0.09375	0.09375	0.09375	0.09375	0.1	0.1	0.1	0.1	0.0752688	0.0752688	0.0744681	0.0744681	0.0707071	0.0707071	0.119658	0.119658	0.119658	0.119658	0.119658	0.126126	0.126126	0.126126	0.126126	0.126126	0.130435	0.131868	0.126316	0.0909091	0.0943396	0.10101	0.0990099	0.0925926	0.0952381	0.0900901	0.0820896	0.0820896	0.0940171	0.0932203	0.0916667	0.092437	0.102362	0.0895522	0.0859375	0.0952381	0.0991736	0.0923077	0.0984848	0.1	0.1	0.104	0.108333	0.111111	0.113636	0.121951	0.117647	0.126214	0.115789	0.115789	0.115789	0.115789	0.115789	0.115789	0.113402	0.15625	0.134615	0.15534	0.15534	0.134021	0.14	0.132653	0.132653	0.136842	0.12037	0.118182	0.125	0.125	0.12381	0.12381	0.145631	0.145631	0.145631	0.123711	0.13	0.13	0.134021	0.134021	0.135417	0.138298	0.134021	0.134021	0.136842	0.132653	0.132653	0.106383	0.10101	0.10989	0.121951	0.121951	0.117647	0.114583	0.114583	0.114583	0.114583	0.114583	0.114583	0.11828	0.11828	0.113402	0.112245	0.112245	0.154639	0.103774	0.103774	0.103774	0.117021	0.117021	0.113402	0.0989011	0.111111	0.114943	0.120482	0.120482	0.130952	0.130952	0.125	0.122222	0.123288	0.119565	0.119565	0.11236	0.106383	0.106383	0.0980392	0.12	0.127907	0.103774	0.102804	0.0982143	0.104	0.12605	0.07	0.111111	0.0970874	0.107843	0.0956522	0.0973451	0.0909091	0.102041	0.113402	0.0917431	0.0789474	0.0983607	0.0804598	0.0714286	0.0470588	0.0526316	0.0705882	0.0843373	0.1	0.0697674	0.0705882	0.0843373	0.075	0.0722892	0.0731707	0.0659341	0.0659341	0.0659341	0.0625	0.0631579	0.0543478	0.0612245	0.0612245	0.0576923	0.0625	0.0625	0.0625	0.0625	0.0625	0.0823529	0.0795455	0.0693069	0.0744681	0.0843373	0.0769231	0.0869565	0.0888889	0.097561	0.097561	0.113636	0.113636	0.113636	0.111111	0.0869565	0.0843373	0.0958904	0.08	0.101266	0.101266	0.101266	0.0941176	0.0941176	0.0941176	0.0930233	0.0987654	0.0987654	0.0952381	0.0952381	0.0963855	0.084507	0.0972222	0.0923077	0.0597015	0.0597015	0.105263	0.0779221	0.08	0.1125	0.106061	0.0625	0.060241	0.056338	0.0684932	0.0684932	0.115385	0.09	0.0681818	0.0652174	0.0666667	0.0666667	0.0684932	0.0704225	0.0666667	0.0597015	0.0410959	0.0540541	0.0547945	0.0410959	0.0506329	0.0821918	0.0875	0.0649351	0.0683761	0.0559006	0.0941176	0.142857	0.112676	0.106667	0.0941176	0.0952381	0.105882	0.0963855	0.0952381	0.0823529	0.0833333	0.0810811	0.0740741	0.0641026	0.0657895	0.0705882	0.0681818	0.060241	0.0555556	0.0784314	0.0582524	0.0574713	0.0540541	0.0540541	0.0540541	0.0615385	0.106383	0.118812	0.138298	0.101124	0.0833333	0.0660377	0.117647	0.127451	0.0882353	0.110169	0.119658	0.12069	0.117647	0.117647	0.115702	0.0991736	0.102564	0.145161	0.132231	0.144144	0.158333	0.14876	0.103093	0.0952381	0.084507	0.116667	0.0857143	0.0649351	0.0731707	0.0777778	0.0519481	0.0441176	0.0779221	0.0519481	0.06	0.091954	0.09	0.0948276	0.0873786	0.0897436	0.0833333	0.097561	0.0595238	0.060241	0.0843373	0.0875	0.0722892	0.0933333	0.0675676	0.0789474	0.0581395	0.0864198	0.0886076	0.0705882	0.0683761	0.0957447	0.0957447	0.110092	0.115789	0.0645161	0.0808081	0.0747664	0.106383	0.113402	0.0990099	0.0985915	0.08	0.106667	0.102941	0.0833333	0.0895522	0.1	0.0980392	0.0714286	0.108108	0.08	0.0806452	0.0759494	0.0714286	0.1	0.103896	0.0886076	0.0875	0.097561	0.0875	0.0987654	0.0875	0.0921053	0.0843373	0.0875	0.0909091	0.118421	0.107692	0.112676	0.117647	0.128205	0.109756	0.108108	0.121622	0.131313	0.13253	0.0978261	0.12987	0.0930233	0.09375	0.12	0.159574	0.177778	0.137255	0.128713	0.108911	0.103774	0.0973451	0.0833333	0.0819672	0.0782609	0.0737705	0.0865385	0.102804	0.0909091	0.148148	0.0616438	0.0592593	0.0869565	0.0901639	0.0909091	0.0956522	0.0992908	0.100719	0.117241	0.115108	0.114286	0.118519	0.121429	0.119718	0.116788	0.107914	0.107914	0.118012	0.128205	0.107692	0.115942	0.124031	0.114754	0.110236	0.110236	0.106061	0.10687	0.111111	0.121951	0.1	0.109375	0.100719	0.107692	0.110294	0.115942	0.11236	0.121951	0.101266	0.0963855	0.105263	0.116279	0.116279	0.116279	0.106383	0.10989	0.0961538	0.131868	0.131868	0.09	0.0833333	0.0673077	0.0659341	0.0638298	0.0652174	0.0666667	0.0777778	0.114754	0.115702	0.116667	0.117647	0.121951	0.12	0.119048	0.106383	0.117647	0.101266	0.113636	0.101266	0.1	0.0935673	0.0967742	0.0980392	0.109677	0.121019	0.102564	0.1	0.0992908	0.1	0.100719	0.075	0.0736196	0.0866142	0.0779221	0.0886076	0.0822785	0.0802469	0.0778443	0.081761	0.0807453	0.0787879	0.0807453	0.0787879	0.0858896	0.0869565	0.0925926	0.0915033	0.0769231	0.0759494	0.0759494	0.0774194	0.0789474	0.0865385	0.103774	0.0970874	0.0980392	0.114943	0.129412	0.084507	0.0823529	0.0779221	0.0779221	0.0930233	0.0978261	0.097561	0.104651	0.113636	0.10989	0.0952381	0.117647	0.103448	0.0659341	0.076087	0.0769231	0.0795455	0.0843373	0.0909091	0.0909091	0.0860215	0.0625	0.075	0.0649351	0.0649351	0.0666667	0.075	0.0813953	0.0789474	0.0886076	0.0909091	0.0978261	0.0978261	0.09	0.09	0.0659341	0.0666667	0.0666667	0.0769231	0.0909091	0.0921053	0.0769231	0.0779221	0.102564	0.101266	0.153846	0.0769231	0.075	0.128205	0.111111	0.0864198	0.114943	0.114943	0.121951	0.120482	0.126761	0.1	0.0869565	0.115385	0.142857	0.136986	0.0769231	0.0985915	0.101449	0.084507	0.1	0.0958904	0.123288	0.106667	0.1	0.104478	0.0895522	0.0714286	0.0694444	0.0694444	0.0632911	0.0714286	0.0714286	0.0694444	0.0694444	0.0882353	0.0735294	0.0923077	0.0952381	0.0882353	0.09375	0.0833333	0.108108	0.108108	0.0875	0.0722892	0.134146	0.0952381	0.0933333	0.0804598	0.0823529	0.0875	0.0714286	0.0705882	0.0697674	0.0681818	0.12	0.115702	0.115702	0.12	0.114754	0.110169	0.123894	0.128205	0.122807	0.109091	0.101852	0.121212	0.125	0.122449	0.121212	0.136364	0.141176	0.144444	0.122807	0.111111	0.111111	0.111111	0.118182	0.128713	0.100917	0.107843	0.107527	0.102041	0.106796	0.10989	0.122222	0.119565	0.107527	0.105263	0.111111	0.113636	0.103093	0.10101	0.106383	0.0731707	0.0769231	0.0649351	0.057971	0.075	0.0632911	0.0641026	0.0987654	0.0779221	0.144444	0.120879	0.120879	0.120879	0.120879	0.122449	0.113402	0.129032	0.115385	0.135135	0.135135	0.136986	0.138889	0.142857	0.147059	0.173913	0.185714	0.135135	0.130435	0.126582	0.123457	0.123457	0.102564	0.139241	0.135802	0.129412	0.166667	0.153846	0.155844	0.134146	0.135802	0.141026	0.148148	0.144578	0.126437	0.123596	0.123596	0.104651	0.15	0.139241	0.148148	0.111111	0.112676	0.119403	0.131579	0.136986	0.126761	0.0921053	0.1	0.101449	0.102941	0.109375	0.125	0.0909091	0.0882353	0.0972222	0.0821918	0.0833333	0.0769231	0.106667	0.1	0.106061	0.121212	0.136364	0.121212	0.0933333	0.136986	0.109589	0.2	0.115942	0.12	0.150685	0.134146	0.131579	0.136364	0.153061	0.154639	0.125	0.114943	0.117647	0.108434	0.123711	0.133333	0.146067	0.142857	0.153846	0.10989	0.0957447	0.0967742	0.11	0.0842105	0.0964912	0.0962963	0.145299	0.104348	0.113043	0.113043	0.122951	0.121495	0.142857	0.141509	0.141509	0.133333	0.185185	0.186916	0.18018	0.1875	0.0925926	0.0909091	0.147368	0.122449	0.115789	0.113208	0.142857	0.117117	0.111111	0.109091	0.101852	0.1	0.118812	0.125	0.117021	0.0967742	0.0957447	0.104167	0.102041	0.114583	0.104167	0.114286	0.107843	0.116505	0.115385	0.107843	0.104762	0.11215	0.141414	0.10084	0.165217	0.168	0.163934	0.175	0.169355	0.154472	0.140741	0.168067	0.176471	0.165217	0.165217	0.177966	0.165049	0.165049	0.163462	0.15748	0.163934	0.160305	0.155556	0.153226	0.15625	0.16129	0.159664	0.214286	0.126316	0.0784314	0.0776699	0.103093	0.126437	0.10101	0.12	0.0721649	0.0898876	0.0909091	0.107143	0.115385	0.108434	0.101266	0.114943	0.13	0.119565	0.126214	0.118421	0.1	0.156627	0.108434	0.111111	0.120482	0.133333	0.101266	0.101266	0.121951	0.111111	0.107143	0.102273	0.105882	0.107143	0.130952	0.120879	0.16129	0.147727	0.16092	0.16092	0.152941	0.152941	0.116279	0.116279	0.134831	0.123596	0.114943	0.1125	0.105882	0.119048	0.142857	0.141176	0.144578	0.123711	0.118812	0.116505	0.107527	0.1	0.11	0.11	0.11828	0.114583	0.114583	0.130435	0.125	0.10101	0.0842105	0.116279	0.0875	0.0897436	0.101266	0.121212	0.138298	0.138614	0.10101	0.0693069	0.0693069	0.0752688	0.0707071	0.0736842	0.0744681	0.076087	0.0752688	0.0744681	0.0744681	0.07	0.07	0.0729167	0.0729167	0.0744681	0.101124	0.0864198	0.0978261	0.091954	0.091954	0.0897436	0.103448	0.0864198	0.0853659	0.101266	0.0853659	0.0864198	0.0851064	0.0897436	0.103896	0.111111	0.116883	0.0864198	0.0843373	0.103448	0.0875	0.0958904	0.0853659	0.0649351	0.075	0.0864198	0.0808081	0.0618557	0.0612245	0.0609756	0.108696	0.0795455	0.0864198	0.0864198	0.0886076	0.0898876	0.11	0.0957447	0.117647	0.117647	0.113924	0.135802	0.133333	0.164706	0.121951	0.130952	0.188235	0.151899	0.155844	0.150685	0.133333	0.150685	0.135135	0.148649	0.112676	0.0987654	0.126761	0.1	0.123288	0.108108	0.158537	0.1625	0.154762	0.135135	0.162162	0.133333	0.113924	0.1625	0.154762	0.144578	0.125	0.171053	0.135135	0.131579	0.113924	0.141026	0.135802	0.0952381	0.108434	0.120482	0.111111	0.1125	0.119048	0.130435	0.120879	0.126437	0.105882	0.109756	0.109589	0.115385	0.130952	0.136364	0.136364	0.162791	0.135802	0.16	0.164557	0.142857	0.141026	0.150685	0.175676	0.118421	0.123288	0.121622	0.123288	0.123288	0.148649	0.146667	0.169014	0.169014	0.152778	0.151899	0.15	0.144578	0.171429	0.188406	0.15625	0.117647	0.114286	0.114286	0.114286	0.112676	0.112676	0.12987	0.133333	0.135135	0.141026	0.142857	0.142857	0.142857	0.142857	0.12	0.123288	0.121622	0.130435	0.116883	0.118421	0.123288	0.130435	0.130435	0.118421	0.125	0.125	0.123288	0.130435	0.128571	0.130435	0.128571	0.136986	0.118421	0.125	0.15942	0.126761	0.128571	0.138889	0.138889	0.121622	0.136986	0.136986	0.12	0.126582	0.117647	0.125	0.131579	0.135135	0.142857	0.135802	0.15	0.123457	0.152778	0.152778	0.164179	0.140845	0.135135	0.133333	0.144737	0.115385	0.175	0.118421	0.118421	0.136986	0.126582	0.108696	0.113636	0.106061	0.15942	0.139241	0.157303	0.153846	0.168539	0.16092	0.141176	0.135802	0.130952	0.151163	0.173913	0.168831	0.160494	0.117647	0.116883	0.116883	0.108108	0.0941176	0.0821918	0.0704225	0.0571429	0.0597015	0.0985915	0.0985915	0.0757576	0.0704225	0.0704225	0.0724638	0.0821918	0.0714286	0.0757576	0.0923077	0.0757576	0.0769231	0.0923077	0.119403	0.136986	0.116279	0.109756	0.113924	0.117647	0.119403	0.146667	0.148649	0.133333	0.121622	0.134328	0.121212	0.15493	0.206349	0.206349	0.212121	0.206349	0.166667	0.153846	0.138462	0.15942	0.1875	0.245902	0.123077	0.15873	0.172414	0.137931	0.1875	0.185714	0.185714	0.166667	0.146667	0.138889	0.138889	0.1875	0.184615	0.176471	0.176471	0.1875	0.179104	0.173913	0.173913	0.115385	0.111111	0.125	0.08	0.101449	0.0909091	0.106061	0.125	0.1125	0.168831	0.141026	0.0804598	0.116279	0.105882	0.0875	0.0921053	0.0985915	0.105263	0.136842	0.123457	0.0705882	0.0694444	0.1	0.0941176	0.101124	0.0657895	0.0641026	0.0689655	0.097561	0.0886076	0.101449	0.0895522	0.0819672	0.0714286	0.1	0.0933333	0.102941	0.119403	0.0875	0.0731707	0.102564	0.146341	0.142857	0.153846	0.153846	0.139241	0.114943	0.127907	0.119565	0.192308	0.140845	0.126761	0.128205	0.128205	0.128205	0.160494	0.1625	0.166667	0.184211	0.125	0.126582	0.141026	0.157895	0.125	0.123077	0.121212	0.112676	0.101266	0.116279	0.114286	0.152778	0.152778	0.161765	0.161765	0.144928	0.180556	0.185185	0.185185	0.157895	0.148649	0.144928	0.175	0.130952	0.121951	0.131579	0.118421	0.118421	0.182927	0.195122	0.177215	0.15	0.1125	0.119205	0.107438	0.105691	0.108333	0.120968	0.120968	0.108333	0.140187	0.140187	0.133333	0.102273	0.0930233	0.127907	0.130952	0.116279	0.116279	0.123596	0.14	0.154639	0.153061	0.15	0.212121	0.156863	0.15	0.141414	0.147059	0.14433	0.127451	0.153846	0.141176	0.131868	0.117647	0.182796	0.163265	0.161616	0.137255	0.130435	0.131868	0.134831	0.147727	0.115385	0.101266	0.102564	0.0888889	0.1	0.0972222	0.0843373	0.0786517	0.075	0.0813953	0.0555556	0.0875	0.0886076	0.0886076	0.118421	0.0987654	0.0987654	0.0722892	0.0722892	0.0705882	0.0705882	0.0769231	0.0588235	0.0689655	0.0674157	0.0625	0.0769231	0.0666667	0.09375	0.112245	0.102041	0.105263	0.104167	0.10101	0.09	0.0952381	0.129032	0.131868	0.125	0.127907	0.13253	0.120482	0.108434	0.0759494	0.0526316	0.0675676	0.0394737	0.0375	0.037037	0.0533333	0.0526316	0.0526316	0.0506329	0.0526316	0.0740741	0.0786517	0.0454545	0.0606061	0.05	0.101124	0.0736842	0.0888889	0.0967742	0.0833333	0.1	0.0810811	0.0694444	0.0675676	0.0540541	0.056338	0.0649351	0.0666667	0.0759494	0.0779221	0.0632911	0.0659341	0.0549451	0.0561798	0.106383	0.113402	0.107527	0.1	0.0674157	0.123457	0.126582	0.126582	0.142857	0.102564	0.105263	0.0958904	0.0933333	0.0789474	0.0958904	0.0909091	0.0909091	0.101266	0.105263	0.0833333	0.0985915	0.111111	0.105263	0.118421	0.118421	0.0864198	0.0875	0.0843373	0.0786517	0.2	0.120482	0.13253	0.0909091	0.0714286	0.0714286	0.0714286	0.097561	0.0875	0.0821918	0.121212	0.13	0.0898876	0.108696	0.0821918	0.08	0.08	0.0833333	0.0731707	0.0675676	0.0821918	0.0675676	0.0769231	0.113924	0.108108	0.0945946	0.105882	0.113636	0.126437	0.120482	0.11236	0.0769231	0.0714286	0.0833333	0.0833333	0.0784314	0.142857	0.1625	0.192308	0.2	0.122222	0.107143	0.107143	0.157895	0.145833	0.12963	0.175824	0.159091	0.202532	0.126582	0.15	0.108696	0.13913	0.0888889	0.11236	0.12	0.137931	0.108434	0.0823529	0.0860215	0.119048	0.122449	0.125	0.136842	0.14433	0.0918367	0.0909091	0.147727	0.11828	0.115789	0.103093	0.115789	0.0918367	0.115789	0.10989	0.11236	0.14	0.149425	0.146341	0.0921053	0.117117	0.127451	0.125	0.120482	0.0759494	0.0952381	0.1	0.0842105	0.0833333	0.114583	0.102041	0.0816327	0.0833333	0.0990099	0.123596	0.117021	0.101124	0.105882	0.0875	0.1125	0.0886076	0.0909091	0.102564	0.103896	0.101266	0.102564	0.107143	0.123596	0.136364	0.133333	0.133333	0.123596	0.114943	0.114943	0.108696	0.108696	0.0879121	0.106383	0.106383	0.0961538	0.118812	0.116505	0.128713	0.127451	0.127451	0.134615	0.119266	0.0957447	0.114583	0.129032	0.129032	0.103093	0.103093	0.0934579	0.122642	0.100917	0.116279	0.134146	0.108434	0.123457	0.128205	0.149533	0.138614	0.138614	0.125	0.170455	0.176471	0.174419	0.255814	0.232558	0.153846	0.191011	0.147727	0.146341	0.129412	0.139535	0.125	0.125	0.131579	0.13253	0.0777778	0.0909091	0.136364	0.149425	0.0957447	0.104167	0.0930233	0.10101	0.0714286	0.0731707	0.0697674	0.102273	0.0909091	0.0882353	0.108434	0.102564	0.133333	0.125	0.135135	0.115385	0.118421	0.108108	0.115942	0.107692	0.102941	0.1	0.0945946	0.115385	0.123288	0.107527	0.108434	0.0930233	0.0909091	0.0888889	0.09375	0.09	0.09375	0.0918367	0.09	0.09	0.09	0.0918367	0.0918367	0.0918367	0.0909091	0.0930233	0.0978261	0.125	0.137255	0.134146	0.121951	0.0941176	0.121495	0.178947	0.189474	0.180851	0.153846	0.151515	0.150943	0.150943	0.146789	0.157407	0.172727	0.160714	0.147541	0.150442	0.161905	0.164835	0.156627	0.156627	0.153846	0.153846	0.163043	0.164835	0.166667	0.166667	0.172414	0.168539	0.170455	0.157303	0.174419	0.159091	0.164948	0.172043	0.186813	0.170213	0.177778	0.172043	0.202247	0.173913	0.166667	0.177083	0.159574	0.138298	0.15625	0.144444	0.229885	0.252874	0.182796	0.186813	0.191489	0.172043	0.16129	0.15625	0.177083	0.164835	0.142857	0.142857	0.141304	0.154639	0.178947	0.159574	0.148936	0.150538	0.16129	0.148936	0.16129	0.229885	0.155556	0.153846	0.153846	0.132653	0.1375	0.153846	0.141026	0.166667	0.179487	0.148148	0.175	0.177215	0.179487	0.2125	0.256098	0.157895	0.1625	0.166667	0.209302	0.168539	0.247312	0.138211	0.130841	0.166667	0.154639	0.136364	0.114583	0.173913	0.123711	0.114583	0.114943	0.129412	0.114943	0.128713	0.153846	0.157303	0.162791	0.134021	0.131313	0.132653	0.150538	0.135417	0.15625	0.151515	0.141414	0.141414	0.145833	0.1875	0.175258	0.175258	0.126316	0.12766	0.12766	0.144578	0.172043	0.157895	0.168421	0.170213	0.152174	0.145833	0.133333	0.142857	0.136364	0.149425	0.148936	0.158416	0.147368	0.132075	0.16129	0.195402	0.153846	0.177778	0.162791	0.146341	0.12987	0.141026	0.133333	0.120482	0.121622	0.121622	0.136986	0.136986	0.123288	0.197368	0.17284	0.246753	0.277778	0.215054	0.17284	0.142857	0.222222	0.273973	0.21519	0.1875	0.158537	0.160494	0.177215	0.1625	0.170732	0.179487	0.2	0.207317	0.197531	0.216867	0.228916	0.289157	0.219512	0.197531	0.195122	0.182927	0.180723	0.204819	0.22619	0.231707	0.3125	0.235955	0.280488	0.227273	0.209877	0.21519	0.21519	0.205128	0.225	0.2375	0.219512	0.178571	0.185185	0.202381	0.170732	0.189873	0.273973	0.310811	0.225	0.218391	0.211765	0.211765	0.211765	0.282353	0.178571	0.178571	0.175824	0.168539	0.162791	0.180723	0.178571	0.178571	0.178571	0.178571	0.192771	0.180723	0.172414	0.172414	0.176471	0.178571	0.186047	0.193182	0.193182	0.183908	0.193878	0.216867	0.149123	0.137931	0.151163	0.164706	0.157303	0.166667	0.1625	0.154762	0.186047	0.137931	0.139535	0.137931	0.153846	0.175	0.114943	0.139535	0.126437	0.127907	0.159091	0.176471	0.144578	0.144578	0.1625	0.142857	0.142857	0.136364	0.152941	0.168675	0.182927	0.1875	0.17284	0.129412	0.127907	0.144578	0.160494	0.160494	0.1625	0.197531	0.174419	0.139241	0.21519	0.225	0.373333	0.355263	0.316456	0.329114	0.357143	0.421875	0.461538	0.342105	0.407895	0.458333	0.553846	0.716667	0.6875	1	0.762712	0.507246	0.405405	0.405405	0.380282	0.432836	0.405405	0.529412	0.698413	0.537313	0.430556	0.552239	0.5	0.430556	0.347222	0.309859	0.253333	0.256757	0.2125	0.25974	0.342857	0.492063	0.25	0.253165	0.236842	0.25	0.27027	0.204819	0.25	0.202532	0.2	0.194805	0.21519	0.265823	0.271605	0.186813	0.186813	0.186813	0.188889	0.171053	0.184211	0.178082	0.157895	0.168675	0.122449	0.115385	0.114943	0.12987	0.168675	0.179775	0.151163	0.122449	0.134021	0.139785	0.141304	0.151163	0.126437	0.186047	0.159091	0.151515	0.12766	0.103093	0.114943	0.137931	0.130952	0.157303	0.123596	0.11828	0.119565	0.120879	0.127907	0.117647	0.129412	0.130952	0.126437	0.122222	0.119565	0.10989	0.111111	0.11236	0.114943	0.117647	0.113636	0.136364	0.123596	0.142857	0.164835	0.141414	0.1	0.138889	0.121951	0.113821	0.108333	0.116667	0.12069	0.117647	0.112903	0.116667	0.128	0.119048	0.115385	0.113636	0.119048	0.120968	0.12605	0.121951	0.131148	0.135593	0.123894	0.119658	0.119658	0.123894	0.133333	0.12963	0.130841	0.115044	0.113043	0.114035	0.113208	0.142857	0.14433	0.157895	0.151163	0.155556	0.135417	0.136842	0.129032	0.11236	0.116279	0.119565	0.11828	0.113636	0.11236	0.09	0.0990099	0.09375	0.105263	0.10989	0.0927835	0.0729167	0.0918367	0.0909091	0.107527	0.107527	0.11236	0.108696	0.107527	0.0957447	0.103093	0.102041	0.106796	0.0918367	0.0927835	0.11236	0.111111	0.116279	0.11236	0.114943	0.133333	0.130435	0.11236	0.113636	0.111111	0.111111	0.11236	0.113636	0.114943	0.120482	0.119048	0.119048	0.120482	0.123457	0.129412	0.122222	0.111111	0.111111	0.116279	0.114943	0.125	0.117647	0.120482	0.121951	0.103448	0.0957447	0.107527	0.111111	0.111111	0.108696	0.106383	0.108696	0.1	0.105263	0.102041	0.10989	0.108696	0.107527	0.107527	0.106383	0.104167	0.115789	0.106383	0.107527	0.111111	0.106383	0.114943	0.117647	0.117647	0.126582	0.113636	0.105263	0.13253	0.119048	0.116279	0.126437	0.129412	0.138298	0.12766	0.122222	0.102273	0.127907	0.130952	0.139241	0.151899	0.157895	0.15493	0.130952	0.126437	0.151899	0.180851	0.112245	0.0888889	0.0795455	0.1	0.0987654	0.103093	0.10101	0.0927835	0.0967742	0.1	0.0898876	0.126437	0.0978261	0.121951	0.111111	0.0941176	0.0864198	0.0875	0.0875	0.107143	0.0952381	0.107143	0.119565	0.129412	0.123288	0.103896	0.103896	0.0987654	0.0963855	0.101124	0.103896	0.12	0.125	0.1	0.125	0.142857	0.129412	0.127907	0.106383	0.101266	0.101266	0.101266	0.097561	0.11236	0.123711	0.126214	0.125	0.10989	0.117021	0.122222	0.120879	0.11236	0.113636	0.121951	0.121951	0.121951	0.121951	0.121951	0.121951	0.121951	0.150685	0.144737	0.139241	0.121951	0.122222	0.115385	0.12381	0.125	0.126214	0.131579	0.142857	0.122642	0.132653	0.133333	0.130841	0.132743	0.12931	0.131579	0.147826	0.12069	0.12069	0.141509	0.141509	0.145631	0.145631	0.133333	0.12963	0.130841	0.12963	0.14	0.131313	0.116071	0.12381	0.122642	0.12381	0.126214	0.125	0.125	0.126214	0.135417	0.135417	0.134021	0.128713	0.128713	0.126214	0.12844	0.138889	0.141509	0.132075	0.132075	0.130435	0.123894	0.125	0.125	0.126126	0.122807	0.137615	0.12844	0.12844	0.130841	0.132075	0.138889	0.132075	0.140187	0.140187	0.145631	0.133333	0.133333	0.12844	0.148148	0.138889	0.142857	0.14	0.130841	0.142857	0.133333	0.138889	0.146789	0.146789	0.12963	0.136364	0.136364	0.135135	0.140187	0.12963	0.137255	0.132653	0.127451	0.141414	0.147059	0.145455	0.139535	0.144737	0.144737	0.144737	0.144737	0.148148	0.148148	0.148148	0.148148	0.148148	0.153846	0.153846	0.135135	0.135135	0.135802	0.121951	0.123288	0.0972222	0.105263	0.136364	0.121212	0.102941	0.111111	0.108108	0.109589	0.135135	0.130435	0.115942	0.121212	0.142857	0.0821918	0.0833333	0.106061	0.0945946	0.115385	0.121622	0.136986	0.115385	0.109589	0.0945946	0.0985915	0.0769231	0.0821918	0.0779221	0.0779221	0.101266	0.0886076	0.0875	0.0958904	0.0746269	0.104478	0.0972222	0.0909091	0.0972222	0.0833333	0.08	0.0895522	0.0724638	0.0746269	0.0857143	0.0952381	0.0757576	0.0923077	0.104478	0.114286	0.12987	0.0821918	0.084507	0.106061	0.121212	0.112676	0.0909091	0.1125	0.104478	0.0746269	0.0704225	0.08	0.08	0.08	0.1	0.0869565	0.0869565	0.0945946	0.0958904	0.0958904	0.0958904	0.0886076	0.0886076	0.0886076	0.0886076	0.0886076	0.0864198	0.0864198	0.0864198	0.0864198	0.0833333	0.0963855	0.0853659	0.0875	0.08	0.0789474	0.0779221	0.0759494	0.0731707	0.104651	0.0947368	0.0833333	0.0864198	0.0843373	0.111111	0.115789	0.104167	0.128713	0.0952381	0.100917	0.101852	0.130435	0.0948276	0.092437	0.0909091	0.0884956	0.0934579	0.0849057	0.0803571	0.0803571	0.0873786	0.0873786	0.0927835	0.105263	0.104762	0.115385	0.116505	0.117647	0.118812	0.14433	0.145833	0.131868	0.139535	0.153846	0.152174	0.152174	0.153846	0.117021	0.135135	0.179487	0.177215	0.162791	0.137931	0.168675	0.175	0.184211	0.205479	0.164384	0.12987	0.120482	0.120482	0.134831	0.133333	0.126316	0.126437	0.119048	0.123596	0.119565	0.102273	0.107143	0.108434	0.108434	0.101124	0.1	0.1	0.101124	0.126437	0.123596	0.123596	0.125	0.125	0.127907	0.127907	0.125	0.125	0.130952	0.130952	0.135802	0.107143	0.103896	0.109589	0.111111	0.111111	0.106667	0.105263	0.122222	0.10101	0.102041	0.104167	0.1	0.0990099	0.104167	0.108696	0.108696	0.10989	0.106383	0.127451	0.103774	0.168317	0.148936	0.104167	0.0900901	0.09	0.148515	0.148148	0.137615	0.126126	0.123711	0.130435	0.138298	0.134831	0.142857	0.130952	0.142857	0.155556	0.134615	0.138889	0.126126	0.130841	0.132075	0.135922	0.137615	0.138889	0.12381	0.125	0.13	0.131313	0.142857	0.14433	0.141414	0.14	0.14433	0.14	0.14	0.13	0.154639	0.136842	0.134021	0.144444	0.153846	0.153061	0.16129	0.163043	0.153846	0.159091	0.152174	0.147368	0.147368	0.145833	0.147368	0.147368	0.136842	0.139785	0.139785	0.148936	0.147368	0.145833	0.152174	0.148936	0.134021	0.135417	0.14433	0.134021	0.141414	0.12381	0.133333	0.12381	0.114286	0.12381	0.14	0.13	0.137255	0.141414	0.148936	0.14433	0.153061	0.142857	0.134021	0.132653	0.128713	0.13	0.105263	0.104167	0.103093	0.103774	0.10084	0.117117	0.111111	0.113402	0.115385	0.126214	0.132075	0.114286	0.116505	0.12	0.148515	0.12	0.12	0.12	0.131313	0.127451	0.116505	0.104762	0.102804	0.111111	0.114286	0.125	0.105769	0.114286	0.112069	0.112069	0.122642	0.131313	0.128713	0.128713	0.125	0.126214	0.125	0.12037	0.118182	0.122642	0.12381	0.134615	0.122642	0.12037	0.12037	0.122642	0.117647	0.116505	0.12	0.114286	0.115385	0.115385	0.12381	0.122642	0.113402	0.125	0.107843	0.106796	0.115385	0.115385	0.116505	0.117647	0.116505	0.134021	0.134021	0.135417	0.135417	0.14433	0.14433	0.142857	0.142857	0.153846	0.140187	0.137255	0.134615	0.122642	0.121212	0.142857	0.15534	0.132075	0.119266	0.111111	0.135922	0.136364	0.149533	0.144231	0.15534	0.12381	0.129032	0.133333	0.142857	0.138298	0.129032	0.133333	0.122642	0.132653	0.12381	0.116071	0.115044	0.127451	0.132653	0.146067	0.146067	0.146067	0.147727	0.144444	0.142857	0.142857	0.142857	0.134831	0.131868	0.131868	0.123596	0.134831	0.141304	0.141304	0.144444	0.113402	0.114583	0.11	0.11	0.113402	0.144444	0.144444	0.117021	0.136842	0.130435	0.11828	0.115789	0.115789	0.11828	0.123711	0.147368	0.134021	0.134021	0.147368	0.134021	0.135417	0.136842	0.12766	0.105263	0.111111	0.108696	0.108696	0.107527	0.108911	0.126316	0.123711	0.144444	0.141304	0.130435	0.119565	0.113636	0.12766	0.134021	0.145833	0.145833	0.132653	0.147368	0.134021	0.14433	0.134021	0.135417	0.132653	0.12381	0.142857	0.176471	0.178218	0.158416	0.156863	0.156863	0.168317	0.158416	0.131313	0.14433	0.168421	0.16	0.153061	0.166667	0.172043	0.180851	0.173469	0.152381	0.158879	0.155963	0.148148	0.148148	0.168317	0.163636	0.174312	0.179245	0.136842	0.115789	0.116505	0.114286	0.132075	0.127451	0.126214	0.131313	0.144444	0.144444	0.146067	0.142857	0.142857	0.116279	0.116279	0.13253	0.144444	0.148148	0.156627	0.156627	0.148148	0.134146	0.154762	0.142857	0.154762	0.151163	0.130952	0.148148	0.142857	0.1625	0.154762	0.134021	0.123711	0.1125	0.138298	0.12766	0.114583	0.0978261	0.119048	0.109756	0.105263	0.102273	0.135802	0.10101	0.10101	0.115789	0.12766	0.115789	0.115789	0.114583	0.113402	0.113402	0.117021	0.113402	0.113402	0.114583	0.113402	0.117021	0.117021	0.115789	0.112245	0.112245	0.113402	0.113402	0.114583	0.126316	0.114583	0.113402	0.113402	0.115789	0.126437	0.126437	0.123596	0.123596	0.131868	0.125	0.13253	0.13253	0.13253	0.146341	0.13253	0.13253	0.141176	0.141176	0.154762	0.141176	0.141176	0.144578	0.135802	0.135802	0.134146	0.134146	0.134146	0.148148	0.134146	0.125	0.126437	0.135802	0.134146	0.130952	0.151163	0.126582	0.139241	0.144578	0.142857	0.142857	0.148148	0.146341	0.15	0.146341	0.146341	0.148148	0.148148	0.1375	0.1375	0.153846	0.139241	0.139241	0.139241	0.139241	0.135802	0.15	0.135802	0.135802	0.135802	0.135802	0.139241	0.127907	0.123596	0.129412	0.126437	0.11	0.128205	0.128205	0.1125	0.126582	0.131579	0.131579	0.150685	0.148649	0.131579	0.133333	0.12987	0.128205	0.128205	0.128205	0.12987	0.142857	0.131579	0.138889	0.15	0.15	0.151899	0.151899	0.15	0.151899	0.13253	0.1375	0.130952	0.1375	0.141026	0.134146	0.141026	0.141026	0.135802	0.146341	0.180723	0.120879	0.142857	0.120482	0.130952	0.146341	0.146341	0.156627	0.123596	0.12844	0.163043	0.16129	0.168421	0.15625	0.159091	0.111111	0.11236	0.116279	0.121951	0.109756	0.119048	0.108434	0.103448	0.104651	0.104651	0.107143	0.11236	0.11236	0.0957447	0.106383	0.111111	0.103093	0.116279	0.103448	0.126437	0.142857	0.11215	0.113402	0.11828	0.117021	0.101124	0.117021	0.0909091	0.09375	0.09375	0.0989011	0.101124	0.107527	0.107527	0.0947368	0.0865385	0.12	0.115385	0.111111	0.107843	0.102804	0.0932203	0.0925926	0.0970874	0.0925926	0.0970874	0.0947368	0.0909091	0.115385	0.0990099	0.0957447	0.0833333	0.0918367	0.09	0.0970874	0.0961538	0.0882353	0.0918367	0.112245	0.09	0.0849057	0.0833333	0.0882353	0.0947368	0.0947368	0.0947368	0.1	0.1	0.1	0.0980392	0.0927835	0.105263	0.0947368	0.0927835	0.111111	0.125	0.119565	0.120879	0.130435	0.131868	0.142857	0.141304	0.136842	0.154639	0.150538	0.138298	0.148936	0.148936	0.136364	0.137931	0.139535	0.125	0.122642	0.125	0.12037	0.130841	0.13913	0.13913	0.133929	0.126126	0.126126	0.104348	0.115385	0.12037	0.110092	0.134615	0.134615	0.132075	0.140187	0.104348	0.104348	0.12069	0.125	0.119658	0.113043	0.147059	0.14	0.14	0.122449	0.118812	0.115385	0.115385	0.103448	0.113402	0.131868	0.131868	0.135417	0.12766	0.126316	0.129032	0.121212	0.133333	0.142857	0.130435	0.129032	0.129032	0.129032	0.130435	0.130435	0.12766	0.12766	0.12766	0.12766	0.130435	0.130435	0.123711	0.123711	0.12	0.127451	0.122642	0.126214	0.134021	0.136842	0.133333	0.12766	0.121212	0.114286	0.12963	0.12963	0.123894	0.122807	0.122807	0.122807	0.118644	0.110092	0.132075	0.110092	0.113208	0.115385	0.116505	0.118812	0.12	0.12	0.12	0.121212	0.126316	0.131313	0.111111	0.122449	0.114286	0.135417	0.163462	0.166667	0.140187	0.122449	0.114286	0.113208	0.107143	0.106195	0.12	0.120968	0.138889	0.137615	0.12381	0.133333	0.123894	0.105263	0.101695	0.116505	0.123711	0.0982143	0.110092	0.11215	0.111111	0.118812	0.117647	0.115385	0.105263	0.103774	0.128713	0.122449	0.154639	0.0666667	0.0752688	0.0736842	0.0648148	0.0747664	0.10101	0.102041	0.0990099	0.0990991	0.101695	0.104348	0.103448	0.10084	0.112069	0.113043	0.118182	0.118182	0.122642	0.121495	0.125	0.121739	0.113043	0.107438	0.0887097	0.0944882	0.102362	0.108333	0.118644	0.10687	0.100775	0.1	0.111111	0.115702	0.118644	0.121951	0.0991736	0.0982143	0.0729167	0.0776699	0.0660377	0.0762712	0.0672269	0.08	0.0909091	0.1	0.100775	0.0916031	0.0806452	0.0875912	0.0882353	0.0882353	0.0851064	0.0935252	0.0902778	0.0833333	0.0816327	0.0869565	0.0875912	0.0875912	0.084507	0.0921986	0.0896552	0.0869565	0.10219	0.0979021	0.0992908	0.1	0.107914	0.102941	0.0915493	0.0909091	0.0875912	0.0895522	0.0916031	0.0888889	0.0797101	0.0785714	0.0808824	0.0827068	0.0902256	0.09375	0.088	0.0846154	0.0852713	0.0873016	0.0763359	0.0846154	0.088	0.0901639	0.101695	0.0916667	0.0894309	0.0782609	0.0803571	0.079646	0.0789474	0.079646	0.0782609	0.0887097	0.0909091	0.10084	0.0894309	0.0873016	0.0839695	0.0757576	0.0866142	0.0846154	0.0839695	0.0873016	0.0923077	0.0895522	0.0948905	0.1	0.0921986	0.0915493	0.0979021	0.084507	0.0810811	0.0878378	0.0884354	0.0821918	0.0902778	0.105634	0.10219	0.0909091	0.0869565	0.084507	0.0827586	0.0810811	0.08	0.0805369	0.0779221	0.0860927	0.0921053	0.0784314	0.0849673	0.0743243	0.0758621	0.0791367	0.0942029	0.0855263	0.0886076	0.0914634	0.0754717	0.08125	0.0880503	0.0824176	0.106509	0.10119	0.0969697	0.09375	0.0909091	0.0774194	0.083871	0.08	0.0816327	0.0789474	0.0896552	0.0857143	0.100719	0.104167	0.0925926	0.0914634	0.0925926	0.09375	0.109091	0.0949367	0.0925926	0.0981595	0.0952381	0.10241	0.0946746	0.0924855	0.0960452	0.0955056	0.0860215	0.0864865	0.0819672	0.0815217	0.0806452	0.0810811	0.0773481	0.079096	0.0862069	0.0804598	0.0786517	0.0777778	0.078534	0.0846561	0.071066	0.0493827	0.0649351	0.0649351	0.060241	0.060241	0.0722892	0.060241	0.060241	0.0625	0.060241	0.0864198	0.0864198	0.0864198	0.0864198	0.0625	0.0675676	0.0675676	0.0666667	0.0666667	0.0666667	0.0666667	0.0666667	0.0666667	0.0666667	0.0666667	0.0666667	0.0666667	0.0666667	0.0666667	0.0666667	0.0666667	0.0657895
COCONUT	O=C1C(O)=C2C(C3=C(O)C(O)=C(C(O)=C13)C(C)CO)(C)CCC(OC(=O)C)C2(C)C	0.0833333	0.0833333	0.0875	0.0875	0.0875	0.0864198	0.0864198	0.0864198	0.0823529	0.0823529	0.0833333	0.0833333	0.0864198	0.0864198	0.0823529	0.0823529	0.0864198	0.0609756	0.0581395	0.0581395	0.0574713	0.0561798	0.0581395	0.0581395	0.0795455	0.0795455	0.0843373	0.0804598	0.0804598	0.0804598	0.0795455	0.0795455	0.0777778	0.0777778	0.0777778	0.0795455	0.0769231	0.0769231	0.0769231	0.0769231	0.0786517	0.0786517	0.0823529	0.0823529	0.0823529	0.0777778	0.0777778	0.0777778	0.0777778	0.0813953	0.0813953	0.0786517	0.0804598	0.0777778	0.0864198	0.0804598	0.0941176	0.0843373	0.0843373	0.0843373	0.0843373	0.0843373	0.0853659	0.0864198	0.0864198	0.0886076	0.1	0.0875	0.0632911	0.0632911	0.0609756	0.047619	0.043956	0.0465116	0.0470588	0.0481928	0.0493827	0.0493827	0.0493827	0.0493827	0.0617284	0.05	0.0493827	0.0465116	0.0465116	0.0705882	0.047619	0.047619	0.0543478	0.0543478	0.0697674	0.0853659	0.0833333	0.0833333	0.0833333	0.0833333	0.0804598	0.0804598	0.060241	0.060241	0.060241	0.060241	0.0561798	0.0561798	0.0543478	0.0561798	0.0555556	0.0549451	0.0689655	0.0638298	0.0697674	0.0666667	0.0697674	0.0666667	0.0674157	0.0697674	0.0731707	0.0759494	0.0769231	0.0769231	0.0740741	0.0740741	0.075	0.0759494	0.0759494	0.075	0.075	0.075	0.075	0.075	0.0568182	0.0568182	0.0568182	0.0549451	0.0581395	0.0581395	0.0595238	0.0561798	0.0813953	0.0813953	0.0813953	0.0886076	0.0752688	0.0810811	0.0810811	0.0803571	0.0957447	0.0927835	0.0645161	0.0948276	0.0948276	0.0948276	0.0873786	0.0851064	0.0983607	0.0991736	0.0859375	0.0677966	0.0849057	0.107143	0.109091	0.103448	0.113043	0.102362	0.0930233	0.09375	0.103448	0.114754	0.104839	0.103175	0.0983607	0.120968	0.107143	0.123894	0.123894	0.0746269	0.075188	0.1	0.0944882	0.0930233	0.0890411	0.0902778	0.0909091	0.12844	0.131579	0.140351	0.12381	0.116071	0.114035	0.135417	0.134021	0.131313	0.142857	0.142857	0.138889	0.158879	0.153153	0.136364	0.114035	0.130435	0.128205	0.128205	0.118182	0.126126	0.115702	0.12931	0.115044	0.107438	0.116279	0.101695	0.0944882	0.10084	0.109244	0.136	0.119403	0.106061	0.108527	0.107692	0.108527	0.108527	0.122137	0.121212	0.100775	0.114504	0.114504	0.105263	0.10687	0.106061	0.106061	0.106061	0.106061	0.105263	0.104478	0.103704	0.103704	0.103704	0.103704	0.103704	0.110236	0.110236	0.101562	0.113821	0.113821	0.113821	0.113821	0.114754	0.108527	0.108527	0.112903	0.137097	0.130769	0.130769	0.146154	0.153226	0.125	0.125	0.125	0.125	0.125	0.125	0.123967	0.123967	0.130081	0.102362	0.102362	0.0977444	0.1	0.100775	0.102362	0.102362	0.0984848	0.0962963	0.1	0.144578	0.162162	0.108696	0.102941	0.102041	0.103448	0.110294	0.116788	0.110294	0.101351	0.0967742	0.106383	0.0866667	0.0943396	0.0943396	0.100671	0.111111	0.102041	0.104895	0.113636	0.1	0.0992366	0.101562	0.10274	0.1	0.0993377	0.100671	0.0986842	0.0986842	0.104895	0.0948905	0.103448	0.0897436	0.112676	0.108844	0.115942	0.114286	0.111888	0.106667	0.109589	0.115108	0.118519	0.118519	0.115942	0.121212	0.11194	0.111111	0.105634	0.10274	0.103226	0.116438	0.129771	0.115942	0.117647	0.123077	0.115942	0.0972222	0.0985915	0.1	0.0979021	0.0985915	0.112782	0.114504	0.109489	0.1	0.121951	0.0965517	0.0884354	0.0927152	0.0952381	0.114094	0.114094	0.0902256	0.101449	0.111111	0.0993377	0.0980392	0.0986842	0.0872483	0.0884354	0.0849673	0.0884354	0.0921986	0.0921986	0.0902778	0.0942029	0.101351	0.0810811	0.0805369	0.0810811	0.0821918	0.08	0.0789474	0.0974026	0.0980392	0.10596	0.0993377	0.0980392	0.0860927	0.0933333	0.0921053	0.0933333	0.0915033	0.10274	0.0884354	0.0872483	0.0860927	0.0872483	0.0844156	0.0860927	0.083871	0.083871	0.0816327	0.08	0.0955882	0.0981595	0.0925926	0.0920245	0.0993377	0.1	0.104575	0.100775	0.0983607	0.0991736	0.0866142	0.0866142	0.0909091	0.104	0.104839	0.10687	0.147059	0.150538	0.142857	0.127451	0.126214	0.134021	0.134021	0.138614	0.148936	0.0894309	0.0923077	0.0923077	0.0895522	0.112903	0.112903	0.141414	0.141414	0.141414	0.118644	0.12	0.12	0.125	0.125	0.125	0.120968	0.119658	0.118644	0.128205	0.122137	0.122137	0.112782	0.112782	0.0654206	0.0707071	0.0707071	0.0686275	0.0673077	0.0660377	0.0660377	0.0619469	0.0648148	0.0648148	0.0630631	0.0873786	0.0833333	0.0714286	0.0701754	0.0689655	0.0689655	0.0672269	0.0661157	0.0648148	0.0679612	0.0841121	0.0841121	0.0841121	0.0810811	0.0810811	0.0810811	0.102804	0.1	0.1	0.101562	0.101562	0.0857143	0.0857143	0.0857143	0.0857143	0.0909091	0.0909091	0.0909091	0.0909091	0.0909091	0.0909091	0.0873786	0.0873786	0.1	0.1	0.1	0.09375	0.0978261	0.0978261	0.0978261	0.0978261	0.104651	0.104651	0.104651	0.104651	0.0909091	0.0909091	0.0777778	0.0777778	0.0736842	0.0736842	0.123894	0.123894	0.123894	0.123894	0.123894	0.130841	0.130841	0.130841	0.130841	0.130841	0.136364	0.137931	0.131868	0.0943396	0.0980392	0.105263	0.103093	0.0961538	0.0990099	0.0934579	0.0846154	0.0846154	0.107143	0.106195	0.104348	0.105263	0.114754	0.100775	0.097561	0.107438	0.112069	0.104	0.110236	0.112	0.112	0.116667	0.121739	0.116279	0.119048	0.128205	0.123457	0.131313	0.120879	0.120879	0.120879	0.120879	0.120879	0.120879	0.11828	0.138298	0.128713	0.15	0.15	0.12766	0.134021	0.126316	0.126316	0.130435	0.114286	0.11215	0.118812	0.118812	0.117647	0.117647	0.14	0.14	0.14	0.117021	0.123711	0.123711	0.12766	0.12766	0.129032	0.131868	0.12766	0.12766	0.130435	0.126316	0.126316	0.111111	0.105263	0.114943	0.128205	0.128205	0.123457	0.119565	0.119565	0.119565	0.119565	0.119565	0.119565	0.123596	0.123596	0.11828	0.117021	0.117021	0.136842	0.107843	0.107843	0.107843	0.122222	0.122222	0.11828	0.103448	0.116279	0.120482	0.126582	0.126582	0.1375	0.1375	0.11828	0.114943	0.130435	0.137931	0.137931	0.130952	0.123596	0.123596	0.113402	0.126761	0.134146	0.107843	0.106796	0.101852	0.107438	0.130435	0.0729167	0.115789	0.10101	0.10101	0.0990991	0.111111	0.0943396	0.106383	0.106383	0.0952381	0.0818182	0.092437	0.097561	0.0886076	0.0493827	0.0555556	0.0740741	0.075	0.0895522	0.0731707	0.0740741	0.075	0.0789474	0.0759494	0.0769231	0.0689655	0.0689655	0.0689655	0.0652174	0.0659341	0.0568182	0.0638298	0.0638298	0.06	0.0652174	0.0652174	0.0652174	0.0652174	0.0769231	0.0864198	0.0833333	0.0833333	0.0898876	0.0886076	0.0804598	0.0909091	0.0930233	0.102564	0.102564	0.105882	0.105882	0.105882	0.103448	0.0909091	0.0886076	0.101449	0.084507	0.106667	0.106667	0.106667	0.0987654	0.0987654	0.0987654	0.111111	0.118421	0.118421	0.113924	0.113924	0.101266	0.0895522	0.102941	0.0983607	0.0634921	0.0634921	0.111111	0.0972222	0.1	0.118421	0.131148	0.08	0.0769231	0.0597015	0.0882353	0.0882353	0.121622	0.0714286	0.0714286	0.0681818	0.0704225	0.0704225	0.0724638	0.0746269	0.0704225	0.0634921	0.0434783	0.0571429	0.057971	0.0434783	0.0533333	0.0869565	0.0779221	0.0684932	0.0707965	0.0709677	0.0987654	0.134328	0.119403	0.112676	0.0987654	0.1	0.111111	0.101266	0.1	0.0864198	0.0875	0.0857143	0.0779221	0.0675676	0.0694444	0.0875	0.0843373	0.0632911	0.0581395	0.0816327	0.0606061	0.060241	0.0571429	0.0571429	0.0571429	0.0655738	0.111111	0.112245	0.144444	0.119048	0.0865385	0.0686275	0.102564	0.121212	0.0918367	0.0948276	0.104348	0.105263	0.102564	0.102564	0.12931	0.112069	0.116071	0.131148	0.146552	0.149533	0.153846	0.144068	0.107527	0.107438	0.0895522	0.125	0.0909091	0.0684932	0.0909091	0.0941176	0.0547945	0.046875	0.0821918	0.0547945	0.0625	0.0963855	0.09375	0.0884956	0.0909091	0.0945946	0.0875	0.102564	0.0625	0.0632911	0.0886076	0.0921053	0.0897436	0.0985915	0.0714286	0.0684932	0.0609756	0.0769231	0.0933333	0.0740741	0.0707965	0.1	0.1	0.114286	0.108696	0.0674157	0.0842105	0.0776699	0.0989011	0.106383	0.103093	0.104478	0.084507	0.112676	0.109375	0.0882353	0.0952381	0.105263	0.0909091	0.0744681	0.114286	0.0694444	0.0862069	0.08	0.075	0.12	0.140845	0.138889	0.121622	0.131579	0.121622	0.133333	0.106667	0.128571	0.116883	0.136986	0.111111	0.140845	0.133333	0.136364	0.142857	0.150685	0.12987	0.114286	0.128571	0.136842	0.153846	0.114943	0.136986	0.104839	0.105691	0.136842	0.179775	0.186047	0.142857	0.134021	0.113402	0.107843	0.121495	0.105263	0.103448	0.100917	0.0948276	0.09	0.106796	0.115385	0.142857	0.0633803	0.0692308	0.0977444	0.102564	0.103448	0.0990991	0.110294	0.11194	0.120567	0.126866	0.125926	0.130769	0.125	0.123188	0.128788	0.119403	0.119403	0.113924	0.132743	0.12	0.12782	0.137097	0.137931	0.132231	0.132231	0.11811	0.119048	0.123967	0.135593	0.103175	0.121951	0.11194	0.12	0.122137	0.12782	0.117647	0.128205	0.106667	0.101266	0.10989	0.121951	0.121951	0.121951	0.111111	0.114943	0.1	0.137931	0.137931	0.09375	0.0869565	0.07	0.0689655	0.0666667	0.0681818	0.0697674	0.0813953	0.109244	0.110169	0.111111	0.112069	0.116667	0.114754	0.113821	0.109489	0.121739	0.0967742	0.117188	0.111111	0.109677	0.10241	0.106667	0.108108	0.127517	0.124183	0.112583	0.111111	0.110294	0.111111	0.11194	0.0769231	0.0754717	0.0894309	0.08	0.083871	0.0844156	0.0822785	0.0864198	0.0909091	0.0897436	0.0875	0.0897436	0.0875	0.101911	0.103226	0.108974	0.108844	0.0789474	0.0779221	0.0779221	0.0794702	0.0810811	0.09	0.107843	0.10101	0.102041	0.120482	0.15	0.0895522	0.0864198	0.0821918	0.0821918	0.0843373	0.0777778	0.075	0.0833333	0.0930233	0.0898876	0.0864198	0.109756	0.108434	0.0813953	0.091954	0.0681818	0.0705882	0.075	0.0823529	0.0823529	0.0777778	0.0657895	0.0789474	0.0684932	0.0684932	0.0704225	0.0789474	0.0722892	0.0833333	0.0933333	0.0952381	0.102273	0.102273	0.09375	0.09375	0.0689655	0.0697674	0.0697674	0.0810811	0.0958904	0.0972222	0.0810811	0.0821918	0.108108	0.106667	0.131579	0.0810811	0.0789474	0.12	0.116883	0.0909091	0.120482	0.107143	0.113924	0.126582	0.117647	0.106061	0.0923077	0.106667	0.151515	0.144928	0.0810811	0.104478	0.107692	0.0895522	0.106061	0.101449	0.114286	0.128571	0.123077	0.111111	0.0952381	0.0757576	0.0735294	0.0735294	0.0666667	0.075	0.075	0.0735294	0.0735294	0.09375	0.078125	0.0983607	0.101695	0.09375	0.1	0.0882353	0.114286	0.114286	0.0921053	0.0759494	0.141026	0.1	0.0985915	0.0843373	0.0864198	0.0921053	0.075	0.0740741	0.0731707	0.0714286	0.114754	0.110169	0.119658	0.123967	0.118644	0.114035	0.12844	0.132743	0.127273	0.113208	0.105769	0.126316	0.130435	0.139785	0.126316	0.142857	0.148148	0.164706	0.117117	0.104762	0.104167	0.104762	0.11215	0.122449	0.115385	0.112245	0.1	0.0947368	0.1	0.102273	0.114943	0.11236	0.11236	0.10989	0.116279	0.119048	0.107527	0.105263	0.111111	0.0769231	0.0810811	0.0684932	0.0615385	0.0789474	0.0666667	0.0675676	0.0897436	0.0821918	0.125	0.101124	0.101124	0.113636	0.113636	0.139785	0.130435	0.134831	0.106667	0.126761	0.126761	0.128571	0.130435	0.134328	0.138462	0.184615	0.179104	0.142857	0.15625	0.118421	0.115385	0.115385	0.108108	0.146667	0.142857	0.15	0.16	0.146667	0.148649	0.126582	0.128205	0.133333	0.141026	0.1375	0.13253	0.129412	0.129412	0.109756	0.142857	0.146667	0.155844	0.117647	0.119403	0.126984	0.138889	0.144928	0.134328	0.112676	0.123077	0.107692	0.109375	0.116667	0.133333	0.0967742	0.09375	0.102941	0.0869565	0.0882353	0.0810811	0.112676	0.106061	0.112903	0.129032	0.145161	0.129032	0.0985915	0.144928	0.115942	0.174603	0.123077	0.126761	0.142857	0.155844	0.15493	0.142857	0.135417	0.136842	0.130435	0.120482	0.123457	0.113924	0.129032	0.139535	0.152941	0.149425	0.16092	0.114943	0.1	0.101124	0.114583	0.0879121	0.0803571	0.0992366	0.140351	0.108108	0.117117	0.117117	0.117647	0.126214	0.148515	0.147059	0.135922	0.127451	0.169811	0.171429	0.165138	0.172727	0.0961538	0.0952381	0.153846	0.115789	0.120879	0.117647	0.148148	0.121495	0.115385	0.113208	0.105769	0.103774	0.123711	0.130435	0.122222	0.101124	0.1	0.108696	0.106383	0.119565	0.108696	0.107843	0.10101	0.11	0.12	0.112245	0.108911	0.127451	0.147368	0.114035	0.160714	0.154472	0.159664	0.17094	0.155738	0.159664	0.145038	0.163793	0.172414	0.160714	0.160714	0.173913	0.16	0.16	0.158416	0.172131	0.179487	0.165354	0.160305	0.158333	0.170732	0.176471	0.165217	0.236559	0.131868	0.0816327	0.0808081	0.107527	0.13253	0.105263	0.125	0.0752688	0.0941176	0.0958904	0.1125	0.121622	0.113924	0.106667	0.120482	0.135417	0.125	0.131313	0.109589	0.104651	0.179487	0.113924	0.116883	0.126582	0.139535	0.106667	0.106667	0.113924	0.116883	0.126582	0.107143	0.111111	0.1125	0.1375	0.139535	0.181818	0.168675	0.168675	0.182927	0.175	0.175	0.121951	0.121951	0.154762	0.129412	0.120482	0.118421	0.111111	0.125	0.15	0.1625	0.151899	0.129032	0.123711	0.121212	0.11236	0.104167	0.114583	0.114583	0.123596	0.119565	0.119565	0.136364	0.130435	0.105263	0.0879121	0.121951	0.0921053	0.0945946	0.106667	0.126316	0.144444	0.14433	0.09375	0.0721649	0.0721649	0.0786517	0.0736842	0.0769231	0.0777778	0.0795455	0.0786517	0.0777778	0.0777778	0.0729167	0.0729167	0.076087	0.076087	0.0777778	0.105882	0.0909091	0.102273	0.0963855	0.0963855	0.0945946	0.108434	0.0909091	0.0897436	0.0921053	0.103896	0.0909091	0.0888889	0.0945946	0.109589	0.116883	0.123288	0.0909091	0.0886076	0.108434	0.0921053	0.101449	0.0897436	0.0684932	0.0789474	0.0909091	0.0842105	0.0645161	0.0638298	0.0641026	0.113636	0.0833333	0.0909091	0.0909091	0.0933333	0.0941176	0.114583	0.1	0.123457	0.123457	0.12	0.128205	0.139535	0.17284	0.128205	0.151899	0.168675	0.16	0.164384	0.15942	0.140845	0.15942	0.142857	0.157143	0.119403	0.103896	0.134328	0.106061	0.130435	0.114286	0.166667	0.171053	0.148148	0.142857	0.15493	0.140845	0.12	0.171053	0.1625	0.151899	0.132353	0.180556	0.142857	0.138889	0.12	0.133333	0.142857	0.0990099	0.113924	0.126582	0.116883	0.118421	0.139241	0.123596	0.126437	0.13253	0.111111	0.115385	0.115942	0.121622	0.1375	0.142857	0.142857	0.170732	0.142857	0.169014	0.173333	0.150685	0.148649	0.142857	0.202899	0.125	0.130435	0.128571	0.130435	0.130435	0.157143	0.15493	0.179104	0.179104	0.161765	0.16	0.157895	0.151899	0.181818	0.2	0.166667	0.125	0.121212	0.121212	0.121212	0.119403	0.119403	0.136986	0.140845	0.142857	0.164384	0.150685	0.150685	0.150685	0.150685	0.126761	0.130435	0.128571	0.138462	0.123288	0.125	0.130435	0.138462	0.138462	0.125	0.132353	0.132353	0.130435	0.138462	0.136364	0.138462	0.136364	0.144928	0.125	0.132353	0.169231	0.134328	0.136364	0.147059	0.147059	0.128571	0.144928	0.144928	0.126761	0.133333	0.125	0.132353	0.138889	0.142857	0.150685	0.142857	0.173333	0.12987	0.161765	0.161765	0.174603	0.149254	0.142857	0.140845	0.152778	0.121622	0.2	0.125	0.125	0.128571	0.133333	0.113636	0.119048	0.112903	0.169231	0.146667	0.151163	0.147727	0.162791	0.154762	0.148148	0.142857	0.1375	0.158537	0.181818	0.178082	0.168831	0.1375	0.123288	0.123288	0.114286	0.0987654	0.0869565	0.0746269	0.0606061	0.0634921	0.104478	0.104478	0.0806452	0.0746269	0.0746269	0.0769231	0.0869565	0.0757576	0.0806452	0.0806452	0.0806452	0.0819672	0.0983607	0.126984	0.161765	0.121951	0.115385	0.12	0.125	0.126984	0.171429	0.157143	0.157143	0.128571	0.142857	0.129032	0.164179	0.220339	0.220339	0.225806	0.2	0.177419	0.163934	0.147541	0.1875	0.220339	0.285714	0.131148	0.169492	0.185185	0.148148	0.2	0.19697	0.19697	0.15942	0.15493	0.147059	0.147059	0.2	0.196721	0.1875	0.1875	0.2	0.190476	0.184615	0.184615	0.121622	0.118644	0.133333	0.084507	0.107692	0.0967742	0.112903	0.132353	0.118421	0.194444	0.148649	0.0843373	0.121951	0.111111	0.0921053	0.0972222	0.104478	0.111111	0.130435	0.12987	0.0740741	0.0735294	0.105263	0.0987654	0.105882	0.0694444	0.0675676	0.0853659	0.116883	0.123288	0.125	0.112903	0.0877193	0.0757576	0.123077	0.114286	0.126984	0.145161	0.106667	0.0769231	0.123288	0.153846	0.15	0.162162	0.162162	0.146667	0.107143	0.134146	0.125	0.219178	0.132353	0.117647	0.12	0.12	0.135135	0.168831	0.171053	0.175676	0.194444	0.131579	0.133333	0.148649	0.166667	0.131579	0.131148	0.129032	0.119403	0.106667	0.121951	0.121212	0.161765	0.161765	0.171875	0.171875	0.153846	0.191176	0.194805	0.194805	0.166667	0.157143	0.153846	0.184211	0.1375	0.128205	0.123288	0.140845	0.140845	0.24	0.205128	0.186667	0.157895	0.115385	0.130137	0.111111	0.109244	0.112069	0.115702	0.115702	0.102564	0.156863	0.156863	0.15	0.107143	0.097561	0.134146	0.1375	0.121951	0.121951	0.129412	0.157895	0.173913	0.172043	0.168421	0.234043	0.175258	0.168421	0.159574	0.153061	0.163043	0.132653	0.174419	0.134146	0.151163	0.134021	0.191011	0.182796	0.180851	0.154639	0.149425	0.151163	0.154762	0.168675	0.136986	0.136986	0.123288	0.105882	0.105263	0.102941	0.0886076	0.0823529	0.0789474	0.0853659	0.0581395	0.0921053	0.0933333	0.0933333	0.125	0.0897436	0.0897436	0.0759494	0.0759494	0.0740741	0.0740741	0.0804598	0.0617284	0.0722892	0.0705882	0.0657895	0.0810811	0.0697674	0.10989	0.117021	0.106383	0.10989	0.108696	0.105263	0.09375	0.1	0.134831	0.137931	0.130952	0.134146	0.139241	0.126582	0.128205	0.08	0.0555556	0.0714286	0.0416667	0.0394737	0.038961	0.056338	0.0555556	0.0555556	0.0533333	0.0555556	0.0779221	0.0823529	0.047619	0.0520833	0.0520833	0.105882	0.0769231	0.0930233	0.101124	0.0875	0.105263	0.0857143	0.0735294	0.0714286	0.0571429	0.0597015	0.0684932	0.0704225	0.08	0.0821918	0.0666667	0.0689655	0.0574713	0.0588235	0.111111	0.11828	0.1	0.104651	0.0705882	0.12987	0.133333	0.133333	0.150685	0.108108	0.111111	0.101449	0.0985915	0.0833333	0.101449	0.0958904	0.0958904	0.106667	0.111111	0.0882353	0.104478	0.116883	0.111111	0.125	0.125	0.0909091	0.0921053	0.0886076	0.0823529	0.180723	0.126582	0.139241	0.0952381	0.075	0.075	0.075	0.102564	0.0921053	0.0869565	0.126316	0.135417	0.0941176	0.113636	0.0869565	0.084507	0.084507	0.0875	0.0769231	0.0714286	0.0869565	0.0714286	0.0810811	0.12	0.114286	0.1	0.111111	0.119048	0.13253	0.126582	0.130952	0.0804598	0.075	0.0875	0.0875	0.0816327	0.149425	0.171053	0.202703	0.209877	0.127907	0.1125	0.1125	0.153153	0.152174	0.134615	0.170455	0.152941	0.213333	0.133333	0.157895	0.113636	0.144144	0.105882	0.130952	0.125	0.144578	0.113924	0.0864198	0.0898876	0.125	0.115789	0.11828	0.130435	0.126316	0.0957447	0.0952381	0.154762	0.123596	0.120879	0.107527	0.120879	0.0957447	0.120879	0.114943	0.117647	0.157895	0.170732	0.168831	0.0972222	0.121495	0.132653	0.13	0.1125	0.08	0.0864198	0.104651	0.0879121	0.0869565	0.119565	0.106383	0.0851064	0.0869565	0.103093	0.129412	0.122222	0.105882	0.111111	0.0921053	0.118421	0.0933333	0.0958904	0.108108	0.109589	0.106667	0.108108	0.1125	0.129412	0.142857	0.139535	0.139535	0.129412	0.120482	0.120482	0.113636	0.113636	0.091954	0.111111	0.111111	0.1	0.135417	0.14433	0.145833	0.14433	0.14433	0.14	0.134615	0.1	0.119565	0.122222	0.122222	0.107527	0.107527	0.0970874	0.138614	0.104762	0.121951	0.141026	0.113924	0.144737	0.150685	0.166667	0.14433	0.14433	0.13	0.192771	0.2	0.197531	0.223529	0.2	0.174419	0.214286	0.168675	0.168831	0.15	0.160494	0.144578	0.144578	0.171429	0.168831	0.0941176	0.111111	0.142857	0.156627	0.1	0.108696	0.097561	0.09375	0.075	0.0769231	0.0731707	0.107143	0.106383	0.0918367	0.128205	0.108108	0.140845	0.131579	0.142857	0.121622	0.125	0.130435	0.123077	0.114754	0.109375	0.106061	0.115942	0.121622	0.130435	0.11236	0.113924	0.097561	0.0823529	0.0804598	0.0860215	0.0824742	0.0978261	0.0957447	0.09375	0.09375	0.09375	0.0957447	0.0957447	0.0957447	0.0952381	0.097561	0.102273	0.130435	0.142857	0.141026	0.128205	0.1125	0.126214	0.186813	0.197802	0.202247	0.174419	0.170213	0.145631	0.145631	0.141509	0.163462	0.179245	0.155963	0.142857	0.155963	0.168317	0.172414	0.164557	0.164557	0.162162	0.16092	0.170455	0.172414	0.174419	0.174419	0.180723	0.176471	0.178571	0.164706	0.182927	0.166667	0.172043	0.179775	0.195402	0.177778	0.186047	0.179775	0.197674	0.168539	0.174419	0.184783	0.166667	0.144444	0.175824	0.151163	0.240964	0.26506	0.191011	0.195402	0.2	0.179775	0.168539	0.163043	0.184783	0.172414	0.149425	0.149425	0.147727	0.16129	0.186813	0.166667	0.155556	0.157303	0.168539	0.155556	0.168539	0.240964	0.162791	0.16092	0.16092	0.138298	0.144737	0.162162	0.148649	0.175676	0.189189	0.155844	0.184211	0.186667	0.189189	0.223684	0.2375	0.183099	0.155844	0.174419	0.219512	0.176471	0.258427	0.142857	0.135922	0.173469	0.16129	0.142857	0.131868	0.195402	0.129032	0.119565	0.120482	0.135802	0.120482	0.134021	0.16	0.164706	0.170732	0.139785	0.136842	0.138298	0.157303	0.141304	0.163043	0.157895	0.147368	0.147368	0.152174	0.195652	0.182796	0.182796	0.131868	0.133333	0.133333	0.151899	0.179775	0.164835	0.175824	0.177778	0.159091	0.152174	0.139535	0.149425	0.142857	0.156627	0.155556	0.153061	0.153846	0.137255	0.168539	0.204819	0.16092	0.186047	0.170732	0.153846	0.136986	0.148649	0.140845	0.126582	0.128571	0.128571	0.144928	0.144928	0.130435	0.208333	0.181818	0.243243	0.275362	0.211111	0.181818	0.150685	0.235294	0.308824	0.243243	0.213333	0.181818	0.184211	0.186667	0.171053	0.194805	0.205479	0.226667	0.266667	0.223684	0.276316	0.289474	0.271605	0.246753	0.223684	0.220779	0.207792	0.205128	0.21519	0.2375	0.25974	0.294872	0.247059	0.278481	0.238095	0.236842	0.243243	0.243243	0.232877	0.253333	0.30137	0.28	0.202532	0.210526	0.24359	0.210526	0.216216	0.308824	0.38806	0.287671	0.275	0.269231	0.269231	0.269231	0.26506	0.202532	0.202532	0.197674	0.190476	0.185185	0.205128	0.202532	0.202532	0.202532	0.202532	0.202532	0.205128	0.195122	0.195122	0.2	0.202532	0.209877	0.216867	0.216867	0.207317	0.215054	0.24359	0.165138	0.158537	0.1875	0.1875	0.178571	0.189873	0.186667	0.192308	0.25641	0.17284	0.175	0.158537	0.178082	0.2	0.134146	0.160494	0.146341	0.148148	0.209877	0.230769	0.166667	0.166667	0.186667	0.15	0.164557	0.156627	0.175	0.192308	0.207792	0.213333	0.197368	0.15	0.148148	0.166667	0.184211	0.184211	0.186667	0.256757	0.197531	0.162162	0.226667	0.253333	0.414286	0.375	0.333333	0.364865	0.4	0.474576	0.625	0.441176	0.410959	0.463768	0.564516	0.523077	0.507246	0.762712	1	0.666667	0.538462	0.515152	0.492063	0.393939	0.515152	0.666667	0.514706	0.394366	0.32	0.388889	0.361111	0.414286	0.453125	0.328358	0.285714	0.289855	0.24	0.273973	0.363636	0.551724	0.28	0.283784	0.267606	0.28169	0.304348	0.230769	0.28	0.22973	0.226667	0.222222	0.243243	0.297297	0.302632	0.209302	0.209302	0.209302	0.211765	0.197183	0.194444	0.188406	0.183099	0.177215	0.139785	0.136986	0.134146	0.152778	0.177215	0.174419	0.17284	0.139785	0.152174	0.146067	0.147727	0.158537	0.146341	0.209877	0.180723	0.170213	0.133333	0.119565	0.134146	0.144578	0.151899	0.178571	0.142857	0.136364	0.137931	0.139535	0.148148	0.1375	0.135802	0.151899	0.146341	0.141176	0.137931	0.127907	0.129412	0.130952	0.134146	0.1375	0.13253	0.156627	0.142857	0.16129	0.186047	0.159574	0.115789	0.15534	0.12605	0.117647	0.112069	0.12069	0.125	0.121739	0.116667	0.12069	0.132231	0.122951	0.119048	0.117188	0.122951	0.125	0.130435	0.12605	0.145299	0.150442	0.12844	0.123894	0.123894	0.12844	0.138614	0.134615	0.135922	0.119266	0.117117	0.118182	0.117647	0.136842	0.138298	0.152174	0.144578	0.149425	0.129032	0.130435	0.122222	0.104651	0.108434	0.11236	0.111111	0.105882	0.104651	0.09375	0.103093	0.0978261	0.0978261	0.102273	0.0967742	0.076087	0.0957447	0.0947368	0.1	0.1	0.104651	0.101124	0.1	0.1	0.0957447	0.0947368	0.1	0.0957447	0.0967742	0.104651	0.103448	0.108434	0.104651	0.107143	0.113636	0.111111	0.104651	0.105882	0.103448	0.103448	0.104651	0.105882	0.107143	0.1125	0.111111	0.111111	0.1125	0.115385	0.121951	0.114943	0.103448	0.103448	0.108434	0.107143	0.117647	0.109756	0.1125	0.113924	0.108434	0.1	0.1	0.103448	0.103448	0.101124	0.0989011	0.101124	0.0927835	0.0978261	0.0947368	0.102273	0.101124	0.1	0.1	0.0989011	0.0967742	0.108696	0.0989011	0.1	0.103448	0.0989011	0.107143	0.109756	0.109756	0.118421	0.105882	0.10989	0.125	0.111111	0.108434	0.119048	0.121951	0.131868	0.120879	0.127907	0.107143	0.120482	0.123457	0.146667	0.16	0.166667	0.147059	0.123457	0.119048	0.144737	0.175824	0.105263	0.0804598	0.0833333	0.105263	0.103896	0.107527	0.105263	0.0967742	0.101124	0.104167	0.0813953	0.13253	0.102273	0.128205	0.116883	0.0987654	0.0909091	0.0921053	0.0921053	0.1125	0.1	0.0987654	0.11236	0.121951	0.114286	0.0945946	0.0945946	0.0897436	0.0875	0.105882	0.109589	0.111111	0.116883	0.0909091	0.117647	0.135135	0.121951	0.120482	0.111111	0.106667	0.106667	0.106667	0.102564	0.117647	0.141304	0.131313	0.142857	0.127907	0.122222	0.127907	0.126437	0.117647	0.119048	0.128205	0.128205	0.128205	0.128205	0.128205	0.128205	0.128205	0.142857	0.136986	0.131579	0.113924	0.127907	0.12	0.128713	0.12963	0.131313	0.136364	0.16	0.127451	0.138298	0.15	0.135922	0.137615	0.133929	0.136364	0.153153	0.125	0.125	0.135922	0.135922	0.14	0.14	0.138614	0.134615	0.135922	0.134615	0.157895	0.136842	0.12037	0.128713	0.127451	0.128713	0.131313	0.13	0.13	0.131313	0.141304	0.141304	0.139785	0.134021	0.134021	0.131313	0.133333	0.144231	0.147059	0.137255	0.137255	0.135135	0.12844	0.12963	0.12963	0.130841	0.127273	0.142857	0.133333	0.133333	0.135922	0.137255	0.144231	0.137255	0.145631	0.156863	0.163265	0.138614	0.138614	0.133333	0.153846	0.144231	0.148515	0.145833	0.135922	0.148515	0.138614	0.144231	0.152381	0.152381	0.134615	0.141509	0.141509	0.140187	0.156863	0.134615	0.142857	0.138298	0.132653	0.135417	0.153061	0.150943	0.13253	0.136986	0.136986	0.136986	0.136986	0.155844	0.155844	0.155844	0.155844	0.155844	0.162162	0.162162	0.15942	0.15942	0.142857	0.142857	0.130435	0.102941	0.111111	0.145161	0.129032	0.109375	0.117647	0.114286	0.115942	0.126761	0.138462	0.123077	0.129032	0.151515	0.0869565	0.0882353	0.112903	0.1	0.121622	0.144928	0.161765	0.121622	0.115942	0.1	0.104478	0.0810811	0.0869565	0.0821918	0.0821918	0.106667	0.0933333	0.0921053	0.101449	0.0793651	0.111111	0.102941	0.0958904	0.102941	0.0882353	0.084507	0.0952381	0.0769231	0.0793651	0.0909091	0.101695	0.0806452	0.0983607	0.129032	0.138462	0.121622	0.0869565	0.0895522	0.112903	0.129032	0.119403	0.0967742	0.103896	0.111111	0.0793651	0.0746269	0.084507	0.084507	0.084507	0.106061	0.0923077	0.0923077	0.1	0.101449	0.101449	0.101449	0.0933333	0.0933333	0.0933333	0.0933333	0.0933333	0.0909091	0.0909091	0.0909091	0.0909091	0.0875	0.101266	0.0897436	0.0921053	0.084507	0.0833333	0.0821918	0.08	0.0769231	0.109756	0.0989011	0.0989011	0.0909091	0.0886076	0.116883	0.133333	0.120879	0.134021	0.0990099	0.104762	0.105769	0.125	0.0982143	0.0956522	0.0940171	0.0917431	0.0970874	0.0882353	0.0833333	0.0833333	0.0909091	0.0909091	0.0967742	0.122222	0.12	0.12	0.121212	0.122449	0.123711	0.126316	0.12766	0.137931	0.146341	0.134831	0.133333	0.133333	0.134831	0.122222	0.142857	0.157895	0.155844	0.142857	0.117647	0.148148	0.168831	0.178082	0.2	0.173913	0.152778	0.141026	0.141026	0.141176	0.139535	0.131868	0.146341	0.139241	0.142857	0.137931	0.107143	0.1125	0.113924	0.113924	0.105882	0.104651	0.104651	0.105882	0.13253	0.129412	0.129412	0.130952	0.130952	0.134146	0.134146	0.130952	0.130952	0.1375	0.1375	0.142857	0.1125	0.109589	0.115942	0.117647	0.117647	0.112676	0.111111	0.127907	0.105263	0.106383	0.108696	0.104167	0.103093	0.108696	0.113636	0.113636	0.114943	0.111111	0.132653	0.107843	0.151515	0.142857	0.0967742	0.0934579	0.09375	0.154639	0.142857	0.132075	0.141509	0.129032	0.136364	0.144444	0.141176	0.150685	0.1375	0.164557	0.176471	0.151515	0.144231	0.130841	0.135922	0.137255	0.141414	0.142857	0.144231	0.14	0.13	0.135417	0.136842	0.136842	0.150538	0.147368	0.145833	0.150538	0.145833	0.157895	0.135417	0.16129	0.142857	0.152174	0.164706	0.16092	0.159574	0.168539	0.170455	0.16092	0.166667	0.159091	0.153846	0.153846	0.152174	0.153846	0.153846	0.142857	0.146067	0.146067	0.155556	0.153846	0.152174	0.159091	0.155556	0.139785	0.141304	0.150538	0.139785	0.135417	0.128713	0.127451	0.117647	0.118812	0.128713	0.145833	0.135417	0.142857	0.147368	0.155556	0.150538	0.159574	0.148936	0.139785	0.138298	0.134021	0.135417	0.0978261	0.108696	0.107527	0.107843	0.0948276	0.121495	0.115385	0.11828	0.108911	0.12	0.126214	0.107843	0.11	0.113402	0.142857	0.113402	0.113402	0.113402	0.125	0.121212	0.11	0.0980392	0.0961538	0.104762	0.107843	0.118812	0.0990099	0.107843	0.106195	0.106195	0.116505	0.125	0.122449	0.122449	0.118812	0.12	0.118812	0.114286	0.11215	0.116505	0.117647	0.128713	0.116505	0.103774	0.103774	0.105769	0.1	0.0990099	0.102041	0.0970874	0.0980392	0.0980392	0.106796	0.105769	0.106383	0.11828	0.10101	0.1	0.12	0.12	0.121212	0.122449	0.121212	0.139785	0.139785	0.141304	0.141304	0.163043	0.163043	0.16129	0.16129	0.16	0.134615	0.142857	0.128713	0.116505	0.114583	0.136842	0.15	0.126214	0.113208	0.105263	0.13	0.130841	0.144231	0.138614	0.15	0.128713	0.134831	0.139535	0.149425	0.144444	0.134831	0.138614	0.127451	0.138298	0.117647	0.110092	0.109091	0.132653	0.138298	0.152941	0.152941	0.152941	0.154762	0.137931	0.136364	0.136364	0.136364	0.127907	0.125	0.125	0.116279	0.127907	0.134831	0.134831	0.137931	0.106383	0.107527	0.103093	0.103093	0.106383	0.151163	0.151163	0.122222	0.142857	0.136364	0.123596	0.108696	0.108696	0.111111	0.117021	0.141304	0.12766	0.12766	0.141304	0.12766	0.129032	0.130435	0.120879	0.0978261	0.103448	0.101124	0.101124	0.1	0.102041	0.131868	0.129032	0.137931	0.122222	0.123596	0.11236	0.105882	0.120879	0.12766	0.139785	0.139785	0.126316	0.141304	0.139785	0.150538	0.12766	0.129032	0.126316	0.117647	0.148515	0.195876	0.197917	0.164948	0.163265	0.163265	0.175258	0.153061	0.125	0.138298	0.163043	0.154639	0.147368	0.173913	0.179775	0.175824	0.168421	0.147059	0.153846	0.150943	0.142857	0.142857	0.163265	0.158879	0.169811	0.174757	0.142857	0.108696	0.11	0.107843	0.137255	0.132653	0.131313	0.136842	0.164706	0.164706	0.139535	0.149425	0.149425	0.108434	0.108434	0.125	0.125	0.141026	0.15	0.15	0.141026	0.126582	0.134146	0.135802	0.134146	0.130952	0.123457	0.141026	0.135135	0.155844	0.148148	0.12766	0.129032	0.118421	0.157303	0.120879	0.107527	0.0898876	0.111111	0.101266	0.0978261	0.107143	0.142857	0.105263	0.105263	0.120879	0.133333	0.120879	0.120879	0.107527	0.106383	0.106383	0.10989	0.106383	0.106383	0.107527	0.106383	0.10989	0.10989	0.108696	0.105263	0.105263	0.106383	0.106383	0.119565	0.131868	0.119565	0.11828	0.11828	0.120879	0.119048	0.119048	0.116279	0.116279	0.125	0.117647	0.125	0.125	0.125	0.139241	0.125	0.125	0.134146	0.134146	0.148148	0.134146	0.134146	0.1375	0.128205	0.128205	0.126582	0.126582	0.126582	0.141026	0.126582	0.117647	0.119048	0.128205	0.126582	0.123457	0.144578	0.118421	0.131579	0.1375	0.135802	0.135802	0.141026	0.139241	0.157895	0.153846	0.153846	0.155844	0.155844	0.144737	0.144737	0.162162	0.146667	0.146667	0.146667	0.146667	0.142857	0.157895	0.142857	0.142857	0.142857	0.142857	0.146667	0.134146	0.129412	0.135802	0.13253	0.114583	0.135135	0.135135	0.118421	0.133333	0.138889	0.138889	0.15942	0.157143	0.138889	0.140845	0.136986	0.135135	0.135135	0.135135	0.136986	0.150685	0.138889	0.147059	0.157895	0.157895	0.16	0.16	0.157895	0.16	0.139241	0.144737	0.151899	0.144737	0.148649	0.155844	0.148649	0.148649	0.142857	0.153846	0.175	0.113636	0.135802	0.126582	0.1375	0.139241	0.139241	0.15	0.129412	0.133333	0.157303	0.155556	0.150538	0.175824	0.152941	0.116279	0.117647	0.121951	0.128205	0.115385	0.125	0.113924	0.108434	0.109756	0.109756	0.1125	0.117647	0.117647	0.1	0.111111	0.115789	0.107527	0.121951	0.108434	0.13253	0.148515	0.116505	0.11828	0.123596	0.122222	0.105882	0.122222	0.0947368	0.0978261	0.0978261	0.103448	0.105882	0.11236	0.11236	0.0989011	0.09	0.125	0.12	0.115789	0.112245	0.106796	0.106195	0.106796	0.10101	0.0961538	0.10101	0.0989011	0.0947368	0.12	0.103093	0.1	0.0865385	0.0957447	0.09375	0.10101	0.1	0.0918367	0.0957447	0.117021	0.09375	0.0882353	0.0865385	0.0918367	0.0989011	0.0989011	0.0989011	0.104167	0.104167	0.104167	0.102041	0.0967742	0.10989	0.0989011	0.0967742	0.115385	0.130435	0.125	0.126437	0.136364	0.137931	0.149425	0.147727	0.142857	0.16129	0.157303	0.144444	0.155556	0.155556	0.142857	0.144578	0.146341	0.130952	0.127451	0.13	0.125	0.135922	0.133929	0.133929	0.12844	0.130841	0.130841	0.108108	0.12	0.125	0.114286	0.14	0.14	0.137255	0.145631	0.108108	0.108108	0.115044	0.119266	0.123894	0.117117	0.153061	0.145833	0.145833	0.12766	0.123711	0.12	0.12	0.107143	0.11828	0.137931	0.137931	0.141304	0.133333	0.131868	0.134831	0.126316	0.139535	0.149425	0.136364	0.134831	0.134831	0.134831	0.136364	0.136364	0.133333	0.133333	0.133333	0.133333	0.136364	0.136364	0.129032	0.129032	0.125	0.132653	0.127451	0.131313	0.139785	0.142857	0.139535	0.133333	0.126316	0.118812	0.134615	0.134615	0.118182	0.117117	0.117117	0.117117	0.113043	0.114286	0.137255	0.114286	0.117647	0.12	0.121212	0.123711	0.125	0.125	0.125	0.126316	0.131868	0.136842	0.115789	0.12766	0.118812	0.129032	0.17	0.173077	0.145631	0.12766	0.13	0.117647	0.111111	0.110092	0.123967	0.125	0.144231	0.142857	0.128713	0.138614	0.138889	0.108527	0.105263	0.121212	0.129032	0.101852	0.114286	0.116505	0.115385	0.123711	0.122449	0.12	0.109091	0.107843	0.122449	0.115789	0.125	0.0697674	0.0786517	0.0769231	0.0571429	0.0673077	0.09375	0.0947368	0.0918367	0.0925926	0.0956522	0.0982143	0.0973451	0.0948276	0.106195	0.107143	0.11215	0.11215	0.116505	0.115385	0.119266	0.116071	0.117117	0.111111	0.0916667	0.097561	0.105691	0.102564	0.113043	0.101562	0.0952381	0.0944882	0.105691	0.110169	0.113043	0.116667	0.0932203	0.0917431	0.076087	0.0808081	0.0686275	0.0695652	0.0603448	0.0826446	0.09375	0.103175	0.104	0.0944882	0.0833333	0.0820896	0.0909091	0.0909091	0.0875912	0.0882353	0.0851064	0.0857143	0.0839161	0.0814815	0.0902256	0.0902256	0.0869565	0.0869565	0.084507	0.0814815	0.0970149	0.0928571	0.0942029	0.0948905	0.102941	0.0977444	0.0863309	0.0857143	0.0820896	0.0839695	0.0859375	0.0833333	0.0820896	0.0808824	0.0833333	0.0852713	0.0846154	0.088	0.0909091	0.0873016	0.088	0.0813008	0.0787402	0.0873016	0.0909091	0.0932203	0.105263	0.0948276	0.092437	0.0810811	0.0833333	0.0825688	0.0818182	0.0825688	0.0810811	0.0916667	0.0940171	0.104348	0.092437	0.0901639	0.0866142	0.078125	0.0806452	0.0873016	0.0866142	0.0901639	0.0866142	0.0839695	0.0895522	0.0948905	0.0869565	0.0863309	0.0928571	0.0791367	0.0758621	0.0827586	0.0833333	0.0769231	0.0851064	0.100719	0.0970149	0.0857143	0.0814815	0.0791367	0.0774648	0.0758621	0.0748299	0.0753425	0.0728477	0.0810811	0.0872483	0.0733333	0.08	0.0763889	0.0780142	0.0814815	0.0970149	0.0878378	0.0909091	0.0869565	0.0705128	0.0764331	0.0833333	0.0722222	0.0958084	0.0903614	0.0858896	0.089172	0.0860927	0.0723684	0.0789474	0.0748299	0.0763889	0.0738255	0.084507	0.080292	0.0955882	0.0992908	0.0880503	0.0869565	0.0880503	0.089172	0.0981595	0.0903226	0.08125	0.0869565	0.0843373	0.0914634	0.0838323	0.0818713	0.0857143	0.0852273	0.076087	0.0765027	0.0718232	0.0714286	0.0765027	0.0769231	0.0730337	0.0747126	0.0818713	0.0760234	0.0804598	0.0734463	0.0687831	0.0748663	0.0670103	0.0519481	0.0684932	0.0684932	0.0632911	0.0632911	0.0625	0.0632911	0.0632911	0.0657895	0.0632911	0.0909091	0.0909091	0.0909091	0.0909091	0.0657895	0.0714286	0.0714286	0.0704225	0.0704225	0.0704225	0.0704225	0.0704225	0.0704225	0.0704225	0.0704225	0.0704225	0.0704225	0.0704225	0.0704225	0.0704225	0.0704225	0.0694444
COCONUT	O=C1C(O)=C2C(C3=C(O)C(O)=C(C(O)=C13)C(C)CO)(C)CC(OC(=O)C)CC2(C)C	0.0833333	0.0833333	0.0875	0.0875	0.0875	0.0864198	0.0864198	0.0864198	0.0823529	0.0823529	0.0833333	0.0833333	0.0864198	0.0864198	0.0823529	0.0823529	0.0864198	0.0609756	0.0581395	0.0581395	0.0574713	0.0561798	0.0581395	0.0581395	0.0795455	0.0795455	0.0843373	0.0804598	0.0804598	0.0804598	0.0795455	0.0795455	0.0777778	0.0777778	0.0777778	0.0795455	0.0769231	0.0769231	0.0769231	0.0769231	0.0786517	0.0786517	0.0823529	0.0823529	0.0823529	0.0777778	0.0777778	0.0777778	0.0777778	0.0813953	0.0813953	0.0786517	0.0804598	0.0777778	0.0864198	0.0804598	0.0941176	0.0843373	0.0843373	0.0843373	0.0843373	0.0843373	0.0853659	0.0864198	0.0864198	0.0886076	0.1	0.0875	0.0632911	0.0632911	0.0609756	0.047619	0.043956	0.0465116	0.0470588	0.0481928	0.0493827	0.0493827	0.0493827	0.0493827	0.0617284	0.05	0.0493827	0.0465116	0.0465116	0.045977	0.047619	0.047619	0.0543478	0.0543478	0.0697674	0.0853659	0.0833333	0.0833333	0.0833333	0.0833333	0.0804598	0.0804598	0.060241	0.060241	0.060241	0.060241	0.0561798	0.0561798	0.0543478	0.0561798	0.0555556	0.0549451	0.0689655	0.0638298	0.0697674	0.0666667	0.0697674	0.0666667	0.0674157	0.0697674	0.0731707	0.0759494	0.0769231	0.0769231	0.0740741	0.0740741	0.075	0.0759494	0.0759494	0.075	0.075	0.075	0.075	0.075	0.0568182	0.0568182	0.0568182	0.0549451	0.0581395	0.0581395	0.0595238	0.0561798	0.0813953	0.0813953	0.0813953	0.0886076	0.0752688	0.0810811	0.0810811	0.0803571	0.0842105	0.0816327	0.0645161	0.0948276	0.0948276	0.0948276	0.0980392	0.0851064	0.0983607	0.0991736	0.0859375	0.0769231	0.0849057	0.107143	0.109091	0.103448	0.113043	0.102362	0.0930233	0.09375	0.103448	0.105691	0.096	0.0944882	0.0894309	0.112	0.0973451	0.114035	0.114035	0.0746269	0.075188	0.1	0.0944882	0.0930233	0.0890411	0.0902778	0.0909091	0.12844	0.131579	0.140351	0.12381	0.106195	0.104348	0.123711	0.122449	0.12	0.130435	0.132075	0.12844	0.148148	0.142857	0.126126	0.104348	0.12069	0.118644	0.128205	0.108108	0.106195	0.097561	0.119658	0.105263	0.0983607	0.107692	0.092437	0.0859375	0.0916667	0.1	0.126984	0.111111	0.0977444	0.1	0.0992366	0.1	0.1	0.113636	0.112782	0.0923077	0.106061	0.106061	0.0970149	0.0984848	0.0977444	0.0977444	0.0977444	0.0977444	0.0970149	0.0962963	0.0955882	0.0955882	0.0955882	0.0955882	0.0955882	0.101562	0.101562	0.0930233	0.104839	0.104839	0.104839	0.104839	0.105691	0.1	0.1	0.104	0.128	0.122137	0.122137	0.137405	0.144	0.115702	0.115702	0.115702	0.115702	0.115702	0.115702	0.114754	0.114754	0.120968	0.09375	0.09375	0.0895522	0.0916031	0.0923077	0.09375	0.09375	0.0902256	0.0882353	0.0916031	0.130952	0.146667	0.100719	0.0948905	0.0945946	0.0958904	0.10219	0.108696	0.10219	0.101351	0.0967742	0.0985915	0.0866667	0.0943396	0.0943396	0.100671	0.102941	0.0945946	0.0972222	0.105263	0.0916031	0.0909091	0.0930233	0.0952381	0.0927152	0.0921053	0.0933333	0.0915033	0.0915033	0.0972222	0.0869565	0.0958904	0.0897436	0.112676	0.101351	0.107914	0.106383	0.104167	0.0993377	0.102041	0.107143	0.110294	0.110294	0.107914	0.112782	0.103704	0.103448	0.0979021	0.0952381	0.0961538	0.108844	0.121212	0.115942	0.109489	0.114504	0.107914	0.0896552	0.0909091	0.0921986	0.0902778	0.0909091	0.104478	0.106061	0.101449	0.0916031	0.112903	0.0890411	0.0810811	0.0855263	0.0887574	0.106667	0.106667	0.0902256	0.101449	0.103448	0.0921053	0.0909091	0.0915033	0.08	0.0810811	0.0779221	0.0810811	0.084507	0.084507	0.0827586	0.0863309	0.0939597	0.0738255	0.0733333	0.0810811	0.0748299	0.08	0.0789474	0.0903226	0.0909091	0.0986842	0.0993377	0.0909091	0.0789474	0.0860927	0.0849673	0.0860927	0.0844156	0.0952381	0.0810811	0.08	0.0789474	0.08	0.0774194	0.0789474	0.0769231	0.0769231	0.0743243	0.0728477	0.0955882	0.0981595	0.0858896	0.0853659	0.0921053	0.0927152	0.104575	0.100775	0.0983607	0.0991736	0.0866142	0.0866142	0.0909091	0.0952381	0.096	0.0984848	0.125	0.138298	0.131313	0.116505	0.115385	0.122449	0.122449	0.127451	0.125	0.0806452	0.0839695	0.0839695	0.0814815	0.104	0.104	0.13	0.13	0.13	0.109244	0.12	0.12	0.125	0.125	0.125	0.120968	0.110169	0.109244	0.118644	0.122137	0.122137	0.112782	0.112782	0.0654206	0.0707071	0.0707071	0.0686275	0.0673077	0.0660377	0.0660377	0.0619469	0.0648148	0.0648148	0.0630631	0.0873786	0.0833333	0.0714286	0.0701754	0.0689655	0.0689655	0.0672269	0.0661157	0.0648148	0.0679612	0.0841121	0.0841121	0.0841121	0.0810811	0.0810811	0.0810811	0.102804	0.0916031	0.0916031	0.0930233	0.0930233	0.0857143	0.0857143	0.0857143	0.0857143	0.0909091	0.0909091	0.0909091	0.0909091	0.0909091	0.0909091	0.0873786	0.0873786	0.1	0.1	0.1	0.09375	0.0978261	0.0978261	0.0978261	0.0978261	0.104651	0.104651	0.104651	0.104651	0.0909091	0.0909091	0.0777778	0.0777778	0.0736842	0.0736842	0.114035	0.114035	0.114035	0.114035	0.114035	0.12037	0.12037	0.12037	0.12037	0.12037	0.136364	0.137931	0.131868	0.0943396	0.0980392	0.105263	0.103093	0.0961538	0.0990099	0.0934579	0.0846154	0.0846154	0.107143	0.106195	0.104348	0.105263	0.105691	0.100775	0.097561	0.107438	0.112069	0.104	0.110236	0.112	0.112	0.116667	0.121739	0.116279	0.119048	0.128205	0.123457	0.131313	0.120879	0.120879	0.120879	0.120879	0.120879	0.120879	0.11828	0.138298	0.128713	0.15	0.15	0.12766	0.134021	0.126316	0.126316	0.130435	0.114286	0.11215	0.118812	0.118812	0.117647	0.117647	0.14	0.14	0.14	0.117021	0.123711	0.123711	0.12766	0.12766	0.129032	0.131868	0.12766	0.12766	0.130435	0.126316	0.126316	0.111111	0.105263	0.114943	0.128205	0.128205	0.123457	0.119565	0.119565	0.119565	0.119565	0.119565	0.119565	0.123596	0.123596	0.11828	0.117021	0.117021	0.136842	0.107843	0.107843	0.107843	0.122222	0.122222	0.11828	0.103448	0.116279	0.120482	0.126582	0.126582	0.1375	0.1375	0.11828	0.114943	0.130435	0.137931	0.137931	0.130952	0.123596	0.123596	0.125	0.126761	0.134146	0.0970874	0.0961538	0.0917431	0.107438	0.12069	0.0729167	0.115789	0.10101	0.10101	0.0990991	0.111111	0.0943396	0.106383	0.106383	0.0952381	0.0818182	0.092437	0.097561	0.0886076	0.0493827	0.0555556	0.0740741	0.075	0.0895522	0.0731707	0.0740741	0.075	0.0789474	0.0759494	0.0769231	0.0689655	0.0689655	0.0689655	0.0652174	0.0659341	0.0568182	0.0638298	0.0638298	0.06	0.0652174	0.0652174	0.0652174	0.0652174	0.0769231	0.0864198	0.0833333	0.0833333	0.0898876	0.0886076	0.0804598	0.0909091	0.0930233	0.102564	0.102564	0.105882	0.105882	0.105882	0.103448	0.0909091	0.0886076	0.101449	0.084507	0.106667	0.106667	0.106667	0.0987654	0.0987654	0.0987654	0.111111	0.118421	0.118421	0.128205	0.113924	0.101266	0.0895522	0.102941	0.0983607	0.0634921	0.0806452	0.111111	0.0972222	0.1	0.118421	0.131148	0.08	0.0769231	0.0597015	0.0882353	0.0882353	0.121622	0.0714286	0.0714286	0.0681818	0.0704225	0.0704225	0.0724638	0.0746269	0.0704225	0.0634921	0.0434783	0.0571429	0.057971	0.0434783	0.0533333	0.0869565	0.0779221	0.0684932	0.0707965	0.0573248	0.0853659	0.117647	0.102941	0.0972222	0.0853659	0.0864198	0.097561	0.0875	0.0864198	0.0864198	0.0875	0.0857143	0.0779221	0.0675676	0.0694444	0.0875	0.0843373	0.0632911	0.0581395	0.0816327	0.0606061	0.060241	0.0571429	0.0571429	0.0571429	0.0655738	0.0989011	0.10101	0.131868	0.119048	0.0865385	0.0792079	0.112069	0.121212	0.0918367	0.0948276	0.104348	0.0956522	0.102564	0.102564	0.12931	0.112069	0.116071	0.140496	0.136752	0.12844	0.153846	0.144068	0.107527	0.116667	0.0895522	0.125	0.0909091	0.0684932	0.0909091	0.0941176	0.0547945	0.046875	0.0821918	0.0547945	0.0625	0.0963855	0.0824742	0.0982143	0.102041	0.08	0.0875	0.102564	0.0625	0.0632911	0.075	0.0921053	0.0897436	0.0985915	0.0714286	0.0684932	0.0609756	0.0769231	0.0789474	0.0740741	0.0900901	0.1	0.1	0.114286	0.0851064	0.0674157	0.0842105	0.0776699	0.0989011	0.11828	0.114583	0.0882353	0.084507	0.112676	0.109375	0.0882353	0.0952381	0.12	0.0909091	0.0744681	0.0985915	0.0694444	0.0862069	0.08	0.075	0.12	0.140845	0.138889	0.121622	0.131579	0.121622	0.118421	0.106667	0.128571	0.116883	0.136986	0.111111	0.140845	0.133333	0.136364	0.142857	0.135135	0.12987	0.114286	0.128571	0.125	0.153846	0.114943	0.136986	0.104839	0.105691	0.113402	0.153846	0.146067	0.12	0.122449	0.102041	0.107843	0.111111	0.0956522	0.0940171	0.100917	0.0948276	0.0792079	0.0961538	0.104762	0.142857	0.0633803	0.0692308	0.0814815	0.0840336	0.0847458	0.079646	0.0942029	0.0955882	0.104895	0.110294	0.109489	0.113636	0.108696	0.107143	0.11194	0.111111	0.102941	0.0931677	0.113043	0.102362	0.111111	0.119048	0.118644	0.113821	0.113821	0.100775	0.101562	0.105691	0.116667	0.0859375	0.104	0.0955882	0.102362	0.105263	0.111111	0.104651	0.113924	0.0921053	0.0875	0.0978261	0.108434	0.108434	0.108434	0.0989011	0.102273	0.0891089	0.125	0.125	0.09375	0.0869565	0.07	0.0689655	0.0666667	0.0681818	0.0697674	0.0813953	0.0819672	0.0826446	0.092437	0.102564	0.107438	0.105691	0.104839	0.101449	0.121739	0.0897436	0.108527	0.103896	0.102564	0.0892857	0.0921053	0.0933333	0.112583	0.109677	0.105263	0.0948905	0.0942029	0.0948905	0.0955882	0.0769231	0.0754717	0.0806452	0.0872483	0.0769231	0.0774194	0.0754717	0.0797546	0.083871	0.0828025	0.0807453	0.0828025	0.0807453	0.0949367	0.0961538	0.101911	0.101351	0.0718954	0.0709677	0.0709677	0.0723684	0.0738255	0.10101	0.118812	0.112245	0.113402	0.120482	0.15	0.0895522	0.0864198	0.0821918	0.0821918	0.0843373	0.0777778	0.075	0.0833333	0.0930233	0.0898876	0.0864198	0.109756	0.0952381	0.0813953	0.091954	0.0681818	0.0705882	0.075	0.0823529	0.0823529	0.0777778	0.0657895	0.0789474	0.0684932	0.0684932	0.0704225	0.0789474	0.0722892	0.0833333	0.0933333	0.0952381	0.0898876	0.0898876	0.0824742	0.0824742	0.0689655	0.0697674	0.0697674	0.0810811	0.0958904	0.0972222	0.0810811	0.0821918	0.108108	0.106667	0.131579	0.0810811	0.0789474	0.12	0.116883	0.0909091	0.134146	0.107143	0.113924	0.126582	0.117647	0.106061	0.0923077	0.121622	0.151515	0.144928	0.0958904	0.121212	0.125	0.106061	0.123077	0.117647	0.130435	0.144928	0.123077	0.111111	0.0952381	0.0757576	0.0735294	0.0735294	0.0666667	0.075	0.075	0.0735294	0.0735294	0.09375	0.078125	0.0983607	0.101695	0.09375	0.1	0.0882353	0.114286	0.114286	0.0921053	0.0759494	0.126582	0.113924	0.0985915	0.0843373	0.0864198	0.0921053	0.075	0.0740741	0.0731707	0.0714286	0.123967	0.119658	0.12931	0.133333	0.118644	0.114035	0.138889	0.142857	0.137615	0.12381	0.116505	0.126316	0.142857	0.152174	0.138298	0.156627	0.1625	0.178571	0.107143	0.104762	0.104167	0.104762	0.11215	0.122449	0.115385	0.112245	0.1	0.0947368	0.1	0.102273	0.114943	0.11236	0.11236	0.10989	0.116279	0.119048	0.107527	0.117021	0.123596	0.0769231	0.0810811	0.0684932	0.0615385	0.0649351	0.0666667	0.0675676	0.103896	0.0821918	0.125	0.101124	0.101124	0.113636	0.126437	0.152174	0.142857	0.134831	0.106667	0.126761	0.126761	0.128571	0.130435	0.134328	0.138462	0.184615	0.179104	0.126761	0.15625	0.118421	0.115385	0.115385	0.108108	0.146667	0.142857	0.15	0.16	0.146667	0.133333	0.126582	0.128205	0.133333	0.126582	0.123457	0.13253	0.129412	0.129412	0.109756	0.142857	0.146667	0.155844	0.117647	0.119403	0.126984	0.123288	0.128571	0.134328	0.112676	0.123077	0.107692	0.109375	0.116667	0.133333	0.0967742	0.09375	0.102941	0.0869565	0.0882353	0.0810811	0.112676	0.106061	0.112903	0.129032	0.145161	0.129032	0.0985915	0.144928	0.115942	0.174603	0.123077	0.126761	0.142857	0.155844	0.15493	0.142857	0.135417	0.136842	0.130435	0.120482	0.123457	0.113924	0.129032	0.139535	0.152941	0.149425	0.16092	0.114943	0.1	0.101124	0.114583	0.0879121	0.0803571	0.0992366	0.101695	0.108108	0.117117	0.117117	0.117647	0.115385	0.137255	0.147059	0.125	0.116505	0.158879	0.160377	0.154545	0.162162	0.0961538	0.0952381	0.153846	0.115789	0.120879	0.117647	0.148148	0.121495	0.115385	0.113208	0.116505	0.114286	0.135417	0.142857	0.134831	0.101124	0.1	0.120879	0.130435	0.119565	0.108696	0.107843	0.10101	0.11	0.12	0.112245	0.108911	0.127451	0.135417	0.114035	0.171171	0.109375	0.121951	0.132231	0.119048	0.131148	0.119403	0.153846	0.162393	0.150442	0.160714	0.163793	0.16	0.148515	0.147059	0.162602	0.169492	0.15625	0.151515	0.14876	0.16129	0.166667	0.155172	0.210526	0.131868	0.0816327	0.0808081	0.107527	0.13253	0.105263	0.125	0.0752688	0.0941176	0.0958904	0.1125	0.121622	0.113924	0.106667	0.120482	0.135417	0.125	0.131313	0.109589	0.104651	0.179487	0.113924	0.116883	0.126582	0.139535	0.106667	0.106667	0.113924	0.116883	0.126582	0.107143	0.111111	0.1125	0.1375	0.139535	0.181818	0.168675	0.168675	0.182927	0.175	0.175	0.121951	0.121951	0.154762	0.129412	0.120482	0.118421	0.111111	0.125	0.15	0.1625	0.151899	0.129032	0.123711	0.121212	0.11236	0.104167	0.114583	0.114583	0.123596	0.119565	0.119565	0.136364	0.130435	0.105263	0.0879121	0.121951	0.0921053	0.0945946	0.106667	0.126316	0.131868	0.132653	0.09375	0.0721649	0.0721649	0.0786517	0.0736842	0.0769231	0.0777778	0.0795455	0.0786517	0.0777778	0.0777778	0.0729167	0.0729167	0.076087	0.076087	0.0777778	0.105882	0.0909091	0.102273	0.0963855	0.0963855	0.0945946	0.108434	0.0909091	0.0897436	0.0921053	0.103896	0.0909091	0.101124	0.0945946	0.109589	0.116883	0.123288	0.0909091	0.0886076	0.108434	0.0921053	0.101449	0.0897436	0.0684932	0.0789474	0.0769231	0.0842105	0.0645161	0.0638298	0.0641026	0.113636	0.0833333	0.0909091	0.0909091	0.0933333	0.0941176	0.103093	0.1	0.123457	0.123457	0.12	0.128205	0.139535	0.17284	0.128205	0.151899	0.168675	0.16	0.164384	0.15942	0.140845	0.15942	0.142857	0.157143	0.119403	0.103896	0.134328	0.106061	0.130435	0.114286	0.166667	0.171053	0.134146	0.142857	0.15493	0.125	0.12	0.155844	0.148148	0.151899	0.132353	0.180556	0.142857	0.138889	0.12	0.133333	0.142857	0.0990099	0.113924	0.126582	0.116883	0.118421	0.139241	0.123596	0.126437	0.13253	0.111111	0.115385	0.115942	0.121622	0.1375	0.142857	0.142857	0.156627	0.142857	0.169014	0.173333	0.150685	0.148649	0.142857	0.202899	0.125	0.130435	0.128571	0.130435	0.130435	0.157143	0.15493	0.179104	0.179104	0.161765	0.16	0.157895	0.151899	0.181818	0.2	0.166667	0.125	0.121212	0.121212	0.121212	0.119403	0.119403	0.136986	0.140845	0.142857	0.164384	0.150685	0.150685	0.150685	0.150685	0.126761	0.130435	0.128571	0.138462	0.123288	0.125	0.130435	0.138462	0.138462	0.125	0.132353	0.132353	0.130435	0.138462	0.136364	0.138462	0.136364	0.144928	0.125	0.132353	0.169231	0.134328	0.136364	0.147059	0.130435	0.128571	0.144928	0.144928	0.126761	0.118421	0.125	0.132353	0.138889	0.142857	0.150685	0.142857	0.173333	0.12987	0.161765	0.161765	0.174603	0.149254	0.142857	0.140845	0.152778	0.121622	0.184211	0.125	0.125	0.128571	0.118421	0.113636	0.119048	0.112903	0.169231	0.146667	0.151163	0.147727	0.162791	0.154762	0.148148	0.142857	0.1375	0.158537	0.195402	0.162162	0.153846	0.1375	0.123288	0.123288	0.114286	0.0987654	0.0869565	0.0746269	0.0606061	0.0634921	0.104478	0.104478	0.0806452	0.0746269	0.0746269	0.0769231	0.0869565	0.0757576	0.0806452	0.0806452	0.0806452	0.0819672	0.0983607	0.126984	0.161765	0.121951	0.115385	0.12	0.125	0.126984	0.171429	0.157143	0.157143	0.128571	0.142857	0.129032	0.164179	0.220339	0.220339	0.225806	0.2	0.177419	0.163934	0.147541	0.169231	0.220339	0.285714	0.131148	0.169492	0.185185	0.148148	0.2	0.19697	0.19697	0.15942	0.15493	0.147059	0.147059	0.2	0.196721	0.1875	0.1875	0.2	0.190476	0.184615	0.184615	0.121622	0.118644	0.133333	0.084507	0.107692	0.0967742	0.112903	0.132353	0.118421	0.194444	0.148649	0.0843373	0.121951	0.111111	0.0921053	0.0972222	0.104478	0.111111	0.142857	0.115385	0.0740741	0.0735294	0.105263	0.0987654	0.0930233	0.0694444	0.0675676	0.0853659	0.116883	0.123288	0.125	0.112903	0.0877193	0.0757576	0.123077	0.114286	0.126984	0.126984	0.106667	0.0769231	0.138889	0.153846	0.15	0.162162	0.162162	0.146667	0.107143	0.134146	0.125	0.219178	0.132353	0.117647	0.12	0.12	0.135135	0.168831	0.171053	0.175676	0.211268	0.131579	0.133333	0.133333	0.150685	0.131579	0.131148	0.129032	0.119403	0.121622	0.135802	0.121212	0.161765	0.161765	0.171875	0.171875	0.153846	0.191176	0.194805	0.194805	0.166667	0.157143	0.153846	0.184211	0.1375	0.128205	0.108108	0.125	0.125	0.207792	0.175	0.171053	0.157895	0.101266	0.137931	0.111111	0.109244	0.112069	0.125	0.125	0.112069	0.145631	0.145631	0.15	0.107143	0.097561	0.148148	0.151899	0.135802	0.135802	0.142857	0.134021	0.148936	0.147368	0.14433	0.208333	0.163265	0.14433	0.135417	0.118812	0.138298	0.11	0.16092	0.120482	0.151163	0.134021	0.177778	0.157895	0.15625	0.142857	0.149425	0.151163	0.154762	0.182927	0.136986	0.136986	0.123288	0.105882	0.105263	0.102941	0.0886076	0.0823529	0.0789474	0.0853659	0.0581395	0.0921053	0.0933333	0.0933333	0.125	0.0897436	0.0897436	0.0759494	0.0759494	0.0740741	0.0740741	0.0804598	0.0617284	0.0722892	0.0705882	0.0657895	0.0810811	0.0697674	0.10989	0.105263	0.0947368	0.0860215	0.0851064	0.09375	0.0824742	0.1	0.134831	0.137931	0.130952	0.134146	0.139241	0.1125	0.128205	0.08	0.0555556	0.0714286	0.0416667	0.0394737	0.038961	0.056338	0.0555556	0.0555556	0.0533333	0.0555556	0.0779221	0.0823529	0.0352941	0.0520833	0.0520833	0.0930233	0.0769231	0.0930233	0.101124	0.0875	0.0909091	0.0857143	0.0735294	0.0714286	0.0571429	0.0597015	0.0684932	0.0704225	0.08	0.0821918	0.0666667	0.0689655	0.0574713	0.0588235	0.111111	0.11828	0.1	0.104651	0.0705882	0.115385	0.118421	0.118421	0.135135	0.108108	0.111111	0.101449	0.0985915	0.0833333	0.101449	0.0958904	0.0958904	0.106667	0.111111	0.0882353	0.0882353	0.116883	0.111111	0.109589	0.109589	0.0909091	0.0921053	0.0886076	0.0823529	0.180723	0.126582	0.125	0.0952381	0.0886076	0.075	0.075	0.0886076	0.0921053	0.0869565	0.126316	0.147368	0.0941176	0.139535	0.0869565	0.084507	0.084507	0.0875	0.0769231	0.0714286	0.0869565	0.0714286	0.0810811	0.12	0.130435	0.1	0.111111	0.119048	0.13253	0.126582	0.130952	0.0804598	0.075	0.0740741	0.0875	0.0816327	0.136364	0.141026	0.171053	0.180723	0.127907	0.1125	0.126582	0.153153	0.152174	0.12381	0.157303	0.152941	0.213333	0.133333	0.157895	0.126437	0.154545	0.105882	0.117647	0.125	0.144578	0.1	0.0864198	0.0898876	0.125	0.115789	0.11828	0.11828	0.126316	0.0957447	0.0952381	0.141176	0.111111	0.108696	0.0957447	0.108696	0.0957447	0.120879	0.114943	0.117647	0.157895	0.156627	0.153846	0.0972222	0.132075	0.132653	0.13	0.1125	0.08	0.0864198	0.104651	0.0879121	0.0869565	0.119565	0.106383	0.0851064	0.0869565	0.103093	0.129412	0.122222	0.105882	0.111111	0.0921053	0.118421	0.0933333	0.0958904	0.108108	0.109589	0.106667	0.108108	0.1125	0.129412	0.142857	0.139535	0.139535	0.129412	0.120482	0.120482	0.113636	0.113636	0.091954	0.111111	0.111111	0.1	0.135417	0.14433	0.145833	0.14433	0.14433	0.14	0.12381	0.1	0.119565	0.134831	0.134831	0.107527	0.107527	0.0970874	0.127451	0.104762	0.135802	0.141026	0.113924	0.144737	0.150685	0.166667	0.14433	0.14433	0.118812	0.178571	0.185185	0.182927	0.209302	0.186047	0.174419	0.214286	0.168675	0.153846	0.135802	0.146341	0.144578	0.144578	0.171429	0.168831	0.0941176	0.111111	0.129412	0.142857	0.1	0.108696	0.097561	0.09375	0.075	0.0769231	0.0731707	0.107143	0.106383	0.0918367	0.128205	0.108108	0.125	0.116883	0.126761	0.121622	0.125	0.130435	0.106061	0.114754	0.109375	0.106061	0.115942	0.121622	0.130435	0.11236	0.113924	0.097561	0.0823529	0.0804598	0.0860215	0.0824742	0.0978261	0.0957447	0.09375	0.09375	0.09375	0.0957447	0.0957447	0.0957447	0.0952381	0.097561	0.102273	0.130435	0.142857	0.141026	0.128205	0.1125	0.126214	0.16129	0.184783	0.289157	0.16092	0.170213	0.134615	0.12381	0.12037	0.152381	0.168224	0.145455	0.114754	0.145455	0.168317	0.186047	0.164557	0.164557	0.146667	0.147727	0.144444	0.146067	0.147727	0.147727	0.152941	0.149425	0.151163	0.151163	0.154762	0.166667	0.172043	0.179775	0.195402	0.177778	0.186047	0.179775	0.197674	0.168539	0.16092	0.184783	0.179775	0.157303	0.188889	0.137931	0.240964	0.26506	0.204545	0.209302	0.213483	0.193182	0.181818	0.175824	0.197802	0.186047	0.162791	0.149425	0.147727	0.16129	0.186813	0.166667	0.155556	0.157303	0.168539	0.168539	0.168539	0.22619	0.149425	0.147727	0.134831	0.138298	0.12987	0.131579	0.133333	0.16	0.157895	0.155844	0.153846	0.155844	0.157895	0.192308	0.207317	0.183099	0.141026	0.147727	0.219512	0.162791	0.244444	0.142857	0.135922	0.161616	0.148936	0.142857	0.131868	0.195402	0.129032	0.119565	0.120482	0.121951	0.120482	0.134021	0.16	0.164706	0.142857	0.139785	0.136842	0.138298	0.157303	0.141304	0.163043	0.157895	0.135417	0.135417	0.139785	0.170213	0.157895	0.157895	0.107527	0.108696	0.108696	0.123457	0.153846	0.139785	0.150538	0.164835	0.146067	0.139785	0.126437	0.123596	0.116279	0.129412	0.130435	0.13	0.129032	0.115385	0.142857	0.190476	0.134831	0.172414	0.142857	0.125	0.121622	0.133333	0.125	0.1125	0.112676	0.112676	0.128571	0.128571	0.114286	0.225352	0.197368	0.210526	0.239437	0.224719	0.181818	0.166667	0.253731	0.308824	0.210526	0.197368	0.166667	0.153846	0.155844	0.155844	0.179487	0.173333	0.194805	0.233766	0.192308	0.24359	0.25641	0.240964	0.21519	0.192308	0.189873	0.192308	0.189873	0.2	0.222222	0.227848	0.2625	0.218391	0.246914	0.209302	0.189873	0.194805	0.194805	0.2	0.220779	0.266667	0.263158	0.1875	0.194805	0.227848	0.194805	0.216216	0.308824	0.38806	0.287671	0.259259	0.253165	0.253165	0.253165	0.25	0.1875	0.1875	0.211765	0.204819	0.2	0.175	0.1875	0.1875	0.1875	0.1875	0.1875	0.189873	0.180723	0.180723	0.185185	0.1875	0.195122	0.202381	0.202381	0.192771	0.189474	0.227848	0.144144	0.144578	0.17284	0.17284	0.164706	0.175	0.171053	0.192308	0.25641	0.202532	0.205128	0.158537	0.162162	0.2	0.134146	0.160494	0.13253	0.134146	0.195122	0.2	0.1375	0.1375	0.141026	0.135802	0.135802	0.142857	0.160494	0.1625	0.177215	0.166667	0.166667	0.15	0.1625	0.166667	0.184211	0.184211	0.186667	0.256757	0.182927	0.162162	0.243243	0.27027	0.375	0.337838	0.298701	0.328947	0.4	0.474576	0.625	0.42029	0.391892	0.422535	0.564516	0.523077	0.762712	0.507246	0.666667	1	0.754386	0.428571	0.446154	0.352941	0.612903	0.538462	0.410959	0.356164	0.302632	0.369863	0.342466	0.394366	0.430769	0.308824	0.267606	0.271429	0.223684	0.256757	0.323529	0.428571	0.263158	0.266667	0.267606	0.263889	0.267606	0.21519	0.297297	0.22973	0.210526	0.222222	0.243243	0.297297	0.302632	0.209302	0.209302	0.209302	0.211765	0.197183	0.194444	0.188406	0.183099	0.177215	0.139785	0.136986	0.134146	0.152778	0.177215	0.174419	0.17284	0.139785	0.152174	0.146067	0.16092	0.158537	0.146341	0.195122	0.195122	0.182796	0.120879	0.119565	0.134146	0.158537	0.151899	0.178571	0.142857	0.136364	0.137931	0.139535	0.148148	0.1375	0.135802	0.151899	0.146341	0.141176	0.137931	0.127907	0.129412	0.130952	0.134146	0.1375	0.13253	0.156627	0.142857	0.16129	0.172414	0.147368	0.115789	0.15534	0.116667	0.117647	0.112069	0.12069	0.125	0.121739	0.116667	0.12069	0.122951	0.122951	0.119048	0.117188	0.122951	0.125	0.130435	0.12605	0.135593	0.140351	0.12844	0.123894	0.123894	0.12844	0.138614	0.134615	0.135922	0.119266	0.117117	0.118182	0.117647	0.136842	0.138298	0.152174	0.144578	0.149425	0.129032	0.130435	0.122222	0.104651	0.108434	0.11236	0.111111	0.105882	0.104651	0.09375	0.103093	0.0978261	0.0978261	0.102273	0.0967742	0.076087	0.0957447	0.0947368	0.1	0.1	0.104651	0.101124	0.1	0.1	0.0957447	0.0947368	0.1	0.0957447	0.0967742	0.104651	0.103448	0.108434	0.104651	0.107143	0.113636	0.111111	0.104651	0.105882	0.103448	0.103448	0.104651	0.105882	0.107143	0.1125	0.111111	0.111111	0.1125	0.115385	0.121951	0.114943	0.103448	0.103448	0.108434	0.107143	0.117647	0.109756	0.1125	0.113924	0.108434	0.1	0.1	0.103448	0.103448	0.101124	0.0989011	0.101124	0.0927835	0.0978261	0.0947368	0.102273	0.101124	0.1	0.1	0.0989011	0.0967742	0.108696	0.0989011	0.1	0.103448	0.0989011	0.107143	0.109756	0.109756	0.118421	0.105882	0.10989	0.125	0.111111	0.108434	0.119048	0.121951	0.131868	0.120879	0.127907	0.107143	0.120482	0.123457	0.146667	0.16	0.166667	0.147059	0.1375	0.146341	0.144737	0.150538	0.105263	0.0804598	0.0963855	0.105263	0.103896	0.107527	0.105263	0.0967742	0.101124	0.104167	0.0813953	0.13253	0.102273	0.128205	0.116883	0.0987654	0.0909091	0.0921053	0.0921053	0.1125	0.1	0.0987654	0.11236	0.121951	0.114286	0.0945946	0.0945946	0.0897436	0.0875	0.105882	0.109589	0.111111	0.116883	0.0909091	0.117647	0.135135	0.121951	0.120482	0.111111	0.106667	0.106667	0.106667	0.102564	0.117647	0.141304	0.131313	0.142857	0.127907	0.122222	0.127907	0.126437	0.117647	0.119048	0.128205	0.128205	0.128205	0.128205	0.128205	0.128205	0.128205	0.142857	0.136986	0.131579	0.113924	0.127907	0.12	0.14	0.140187	0.142857	0.146789	0.148515	0.138614	0.150538	0.15	0.147059	0.148148	0.144144	0.136364	0.153153	0.135135	0.135135	0.147059	0.147059	0.151515	0.151515	0.15	0.145631	0.147059	0.12381	0.170213	0.148936	0.130841	0.14	0.138614	0.14	0.142857	0.141414	0.141414	0.142857	0.153846	0.153846	0.152174	0.145833	0.145833	0.142857	0.133333	0.133333	0.147059	0.137255	0.148515	0.145455	0.138889	0.140187	0.140187	0.141509	0.137615	0.153846	0.144231	0.144231	0.147059	0.148515	0.144231	0.148515	0.156863	0.168317	0.175258	0.15	0.15	0.144231	0.142857	0.144231	0.148515	0.157895	0.147059	0.16	0.15	0.144231	0.152381	0.152381	0.145631	0.152381	0.152381	0.150943	0.168317	0.145631	0.154639	0.138298	0.14433	0.147368	0.164948	0.150943	0.13253	0.136986	0.136986	0.136986	0.136986	0.155844	0.155844	0.155844	0.155844	0.155844	0.162162	0.162162	0.15942	0.15942	0.142857	0.142857	0.130435	0.102941	0.111111	0.145161	0.129032	0.109375	0.134328	0.114286	0.115942	0.126761	0.138462	0.123077	0.129032	0.151515	0.0869565	0.0882353	0.112903	0.1	0.121622	0.144928	0.161765	0.121622	0.115942	0.1	0.104478	0.0810811	0.0869565	0.0821918	0.0821918	0.106667	0.0933333	0.0921053	0.101449	0.0793651	0.111111	0.102941	0.0958904	0.102941	0.0882353	0.084507	0.0952381	0.0769231	0.0793651	0.0909091	0.0833333	0.0806452	0.0983607	0.129032	0.138462	0.121622	0.0869565	0.0895522	0.112903	0.129032	0.119403	0.0967742	0.103896	0.111111	0.0793651	0.0746269	0.084507	0.084507	0.084507	0.106061	0.0923077	0.0923077	0.1	0.101449	0.101449	0.101449	0.0933333	0.0933333	0.0933333	0.0933333	0.0933333	0.0909091	0.0909091	0.0909091	0.0909091	0.0875	0.101266	0.0897436	0.0921053	0.084507	0.0833333	0.0821918	0.08	0.0769231	0.109756	0.0989011	0.111111	0.0909091	0.0886076	0.116883	0.133333	0.120879	0.134021	0.0990099	0.104762	0.105769	0.125	0.108108	0.0956522	0.0940171	0.0917431	0.0970874	0.0990099	0.0934579	0.0934579	0.0909091	0.0909091	0.0967742	0.122222	0.12	0.12	0.121212	0.122449	0.123711	0.126316	0.12766	0.137931	0.146341	0.134831	0.133333	0.133333	0.134831	0.122222	0.142857	0.157895	0.155844	0.142857	0.130952	0.148148	0.168831	0.178082	0.183099	0.173913	0.152778	0.141026	0.141026	0.141176	0.139535	0.144444	0.146341	0.139241	0.142857	0.137931	0.107143	0.1125	0.113924	0.113924	0.119048	0.104651	0.117647	0.119048	0.146341	0.129412	0.129412	0.130952	0.130952	0.134146	0.134146	0.130952	0.130952	0.1375	0.1375	0.142857	0.1125	0.109589	0.115942	0.117647	0.117647	0.112676	0.111111	0.127907	0.105263	0.106383	0.108696	0.104167	0.103093	0.108696	0.113636	0.113636	0.114943	0.111111	0.121212	0.107843	0.151515	0.142857	0.0967742	0.0934579	0.09375	0.154639	0.142857	0.132075	0.141509	0.129032	0.136364	0.144444	0.141176	0.150685	0.1375	0.164557	0.162791	0.14	0.133333	0.141509	0.147059	0.148515	0.153061	0.153846	0.15534	0.14	0.13	0.147368	0.148936	0.136842	0.150538	0.147368	0.145833	0.150538	0.145833	0.157895	0.135417	0.16129	0.142857	0.152174	0.164706	0.16092	0.159574	0.168539	0.170455	0.16092	0.166667	0.159091	0.153846	0.153846	0.152174	0.153846	0.153846	0.142857	0.146067	0.146067	0.155556	0.153846	0.152174	0.159091	0.155556	0.139785	0.141304	0.150538	0.139785	0.135417	0.128713	0.138614	0.128713	0.141414	0.151515	0.157895	0.147368	0.154639	0.159574	0.168539	0.163043	0.172043	0.16129	0.152174	0.150538	0.145833	0.147368	0.0978261	0.108696	0.107527	0.107843	0.0948276	0.121495	0.115385	0.11828	0.108911	0.12	0.126214	0.107843	0.11	0.113402	0.142857	0.113402	0.113402	0.113402	0.125	0.121212	0.11	0.0980392	0.0961538	0.104762	0.107843	0.118812	0.0990099	0.107843	0.106195	0.106195	0.116505	0.125	0.122449	0.122449	0.118812	0.12	0.118812	0.114286	0.11215	0.116505	0.117647	0.128713	0.116505	0.103774	0.103774	0.105769	0.1	0.0990099	0.102041	0.0970874	0.0980392	0.0980392	0.106796	0.105769	0.106383	0.11828	0.10101	0.1	0.12	0.12	0.121212	0.122449	0.121212	0.139785	0.139785	0.141304	0.141304	0.163043	0.163043	0.16129	0.16129	0.16	0.134615	0.142857	0.128713	0.116505	0.114583	0.136842	0.15	0.126214	0.113208	0.105263	0.13	0.130841	0.144231	0.138614	0.15	0.14	0.134831	0.139535	0.149425	0.144444	0.134831	0.138614	0.127451	0.138298	0.117647	0.110092	0.109091	0.132653	0.138298	0.152941	0.152941	0.152941	0.154762	0.137931	0.136364	0.136364	0.136364	0.127907	0.125	0.125	0.116279	0.127907	0.134831	0.134831	0.137931	0.106383	0.107527	0.103093	0.103093	0.106383	0.151163	0.151163	0.122222	0.142857	0.136364	0.123596	0.108696	0.108696	0.111111	0.117021	0.141304	0.12766	0.12766	0.141304	0.12766	0.129032	0.130435	0.120879	0.0978261	0.103448	0.101124	0.101124	0.1	0.102041	0.131868	0.129032	0.137931	0.122222	0.123596	0.125	0.105882	0.120879	0.115789	0.12766	0.12766	0.114583	0.129032	0.12766	0.138298	0.115789	0.129032	0.126316	0.106796	0.137255	0.183673	0.185567	0.164948	0.163265	0.163265	0.163265	0.202128	0.125	0.138298	0.163043	0.142857	0.147368	0.173913	0.179775	0.138298	0.168421	0.147059	0.153846	0.140187	0.142857	0.142857	0.163265	0.158879	0.169811	0.174757	0.142857	0.108696	0.11	0.107843	0.126214	0.14433	0.142857	0.148936	0.151163	0.151163	0.126437	0.136364	0.136364	0.108434	0.108434	0.125	0.125	0.141026	0.15	0.15	0.141026	0.126582	0.148148	0.135802	0.134146	0.130952	0.123457	0.141026	0.135135	0.155844	0.148148	0.12766	0.129032	0.118421	0.157303	0.108696	0.107527	0.0898876	0.111111	0.101266	0.0978261	0.107143	0.142857	0.105263	0.105263	0.120879	0.133333	0.120879	0.120879	0.107527	0.106383	0.106383	0.10989	0.106383	0.106383	0.107527	0.106383	0.10989	0.10989	0.108696	0.105263	0.105263	0.106383	0.106383	0.119565	0.131868	0.119565	0.11828	0.11828	0.120879	0.119048	0.119048	0.116279	0.116279	0.125	0.117647	0.125	0.125	0.125	0.139241	0.125	0.125	0.134146	0.134146	0.148148	0.134146	0.134146	0.1375	0.128205	0.128205	0.126582	0.126582	0.126582	0.141026	0.126582	0.117647	0.119048	0.128205	0.126582	0.123457	0.144578	0.118421	0.131579	0.1375	0.135802	0.135802	0.141026	0.139241	0.157895	0.153846	0.153846	0.155844	0.155844	0.144737	0.144737	0.162162	0.146667	0.146667	0.146667	0.146667	0.142857	0.157895	0.142857	0.142857	0.142857	0.142857	0.146667	0.134146	0.129412	0.135802	0.13253	0.114583	0.135135	0.135135	0.118421	0.133333	0.138889	0.138889	0.15942	0.157143	0.138889	0.140845	0.136986	0.135135	0.135135	0.135135	0.136986	0.150685	0.138889	0.147059	0.173333	0.157895	0.16	0.16	0.157895	0.16	0.153846	0.16	0.166667	0.16	0.164384	0.171053	0.164384	0.164384	0.157895	0.168831	0.189873	0.113636	0.135802	0.126582	0.1375	0.139241	0.139241	0.15	0.129412	0.133333	0.144444	0.142857	0.150538	0.175824	0.152941	0.116279	0.117647	0.121951	0.128205	0.115385	0.125	0.113924	0.108434	0.109756	0.109756	0.1125	0.117647	0.117647	0.1	0.111111	0.115789	0.107527	0.121951	0.108434	0.13253	0.16	0.116505	0.130435	0.123596	0.122222	0.105882	0.122222	0.0947368	0.0978261	0.0978261	0.103448	0.105882	0.11236	0.11236	0.0989011	0.09	0.125	0.12	0.115789	0.112245	0.106796	0.106195	0.106796	0.10101	0.0961538	0.10101	0.0989011	0.0947368	0.108911	0.103093	0.1	0.0865385	0.0957447	0.09375	0.10101	0.1	0.0918367	0.0957447	0.117021	0.09375	0.0882353	0.0865385	0.0918367	0.0989011	0.0989011	0.0989011	0.104167	0.104167	0.104167	0.102041	0.0967742	0.10989	0.0989011	0.0967742	0.115385	0.130435	0.125	0.126437	0.136364	0.137931	0.149425	0.147727	0.142857	0.148936	0.144444	0.144444	0.142857	0.142857	0.142857	0.144578	0.146341	0.130952	0.127451	0.13	0.125	0.135922	0.133929	0.133929	0.12844	0.130841	0.130841	0.108108	0.12	0.125	0.114286	0.14	0.14	0.137255	0.145631	0.108108	0.108108	0.115044	0.119266	0.123894	0.117117	0.153061	0.145833	0.145833	0.12766	0.123711	0.12	0.12	0.107143	0.11828	0.137931	0.137931	0.141304	0.133333	0.131868	0.134831	0.126316	0.139535	0.149425	0.136364	0.134831	0.134831	0.134831	0.136364	0.136364	0.133333	0.133333	0.133333	0.133333	0.136364	0.136364	0.129032	0.129032	0.125	0.132653	0.127451	0.131313	0.139785	0.142857	0.139535	0.133333	0.126316	0.118812	0.134615	0.134615	0.12844	0.127273	0.127273	0.127273	0.122807	0.114286	0.137255	0.114286	0.128713	0.131313	0.132653	0.123711	0.125	0.125	0.125	0.126316	0.131868	0.136842	0.115789	0.12766	0.118812	0.129032	0.181818	0.184466	0.145631	0.139785	0.13	0.117647	0.111111	0.110092	0.123967	0.125	0.144231	0.142857	0.128713	0.127451	0.138889	0.108527	0.105263	0.121212	0.129032	0.101852	0.114286	0.116505	0.115385	0.123711	0.122449	0.12	0.109091	0.107843	0.122449	0.115789	0.125	0.0697674	0.0786517	0.0769231	0.0571429	0.0673077	0.0824742	0.0833333	0.0808081	0.0825688	0.0956522	0.0884956	0.0877193	0.0854701	0.0964912	0.0973451	0.101852	0.101852	0.105769	0.104762	0.109091	0.106195	0.0973451	0.101695	0.0826446	0.0887097	0.0967742	0.0932203	0.113043	0.0930233	0.0952381	0.0859375	0.0967742	0.10084	0.103448	0.107438	0.0840336	0.0818182	0.076087	0.0808081	0.0686275	0.0695652	0.0603448	0.0737705	0.0852713	0.0859375	0.0866142	0.0859375	0.0743802	0.0820896	0.0746269	0.0746269	0.0719424	0.0724638	0.0699301	0.0704225	0.0689655	0.0814815	0.0740741	0.0740741	0.0714286	0.0714286	0.0694444	0.0656934	0.0729927	0.0699301	0.0785714	0.0791367	0.0869565	0.0814815	0.070922	0.0704225	0.0661765	0.0676692	0.0692308	0.0671642	0.0740741	0.0729927	0.0671642	0.0687023	0.0681818	0.0708661	0.0731707	0.0703125	0.0793651	0.0813008	0.0787402	0.0703125	0.0731707	0.075	0.0862069	0.0854701	0.0833333	0.0714286	0.0733945	0.0727273	0.0720721	0.0727273	0.0714286	0.0826446	0.0847458	0.0854701	0.0743802	0.0725806	0.0697674	0.078125	0.0806452	0.0787402	0.0697674	0.0725806	0.0697674	0.0676692	0.0735294	0.0791367	0.0714286	0.070922	0.0699301	0.0638298	0.0612245	0.0680272	0.0684932	0.062069	0.0699301	0.0851064	0.0729927	0.0704225	0.0656934	0.0791367	0.0774648	0.0684932	0.0675676	0.0680272	0.0657895	0.0666667	0.0657895	0.0662252	0.0728477	0.0689655	0.0780142	0.0735294	0.0808824	0.0662252	0.0769231	0.0736196	0.0636943	0.0696203	0.0628931	0.0604396	0.0828402	0.077381	0.0727273	0.0754717	0.0649351	0.0653595	0.0718954	0.0675676	0.0763889	0.0666667	0.0694444	0.0647482	0.0719424	0.0839161	0.08125	0.0802469	0.08125	0.0822785	0.0848485	0.0764331	0.0679012	0.0736196	0.0714286	0.0783133	0.0710059	0.0693642	0.0734463	0.0730337	0.0645161	0.0648649	0.0601093	0.0597826	0.0648649	0.0652174	0.0611111	0.0625	0.0693642	0.0635838	0.0681818	0.0614525	0.0575916	0.0634921	0.0561224	0.0519481	0.0684932	0.0684932	0.0632911	0.0632911	0.0625	0.0632911	0.0632911	0.0657895	0.0632911	0.0769231	0.0769231	0.0769231	0.0769231	0.0657895	0.0714286	0.0714286	0.0704225	0.0704225	0.0704225	0.0704225	0.0704225	0.0704225	0.0704225	0.0704225	0.0704225	0.0704225	0.0704225	0.0704225	0.0704225	0.0704225	0.0694444
COCONUT	O=COC1CC2(C3=C(O)C(O)=C(C(O)=C3C(=O)C(O)=C2C(C)(C)C1)C(C)CO)C	0.0705882	0.0705882	0.0740741	0.0740741	0.0740741	0.0731707	0.0731707	0.0731707	0.0697674	0.0697674	0.0705882	0.0705882	0.0731707	0.0731707	0.0697674	0.0697674	0.0731707	0.0609756	0.0581395	0.0581395	0.0574713	0.0561798	0.0581395	0.0581395	0.0674157	0.0674157	0.0714286	0.0681818	0.0681818	0.0681818	0.0674157	0.0674157	0.0659341	0.0659341	0.0659341	0.0674157	0.0652174	0.0652174	0.0652174	0.0652174	0.0666667	0.0666667	0.0697674	0.0697674	0.0697674	0.0659341	0.0659341	0.0659341	0.0659341	0.0689655	0.0689655	0.0666667	0.0681818	0.0659341	0.0731707	0.0561798	0.0689655	0.0714286	0.0714286	0.0714286	0.0714286	0.0714286	0.0722892	0.0731707	0.0731707	0.075	0.0864198	0.0740741	0.05	0.05	0.0481928	0.060241	0.043956	0.0344828	0.0348837	0.0357143	0.0365854	0.0365854	0.0365854	0.0365854	0.0487805	0.037037	0.0365854	0.0344828	0.0344828	0.045977	0.060241	0.060241	0.0430108	0.0430108	0.0697674	0.0722892	0.0705882	0.0705882	0.0705882	0.0705882	0.0681818	0.0681818	0.047619	0.047619	0.047619	0.047619	0.0444444	0.0444444	0.0543478	0.0561798	0.0555556	0.0549451	0.0568182	0.0526316	0.0574713	0.0549451	0.0574713	0.0549451	0.0555556	0.0454545	0.0731707	0.0493827	0.05	0.05	0.0740741	0.0481928	0.0487805	0.0493827	0.0493827	0.0487805	0.0487805	0.0487805	0.0487805	0.0487805	0.0449438	0.0449438	0.0449438	0.0434783	0.045977	0.045977	0.0470588	0.0681818	0.0568182	0.0568182	0.0689655	0.0617284	0.0638298	0.0810811	0.0810811	0.0900901	0.0842105	0.0816327	0.0645161	0.104348	0.104348	0.104348	0.0980392	0.0967742	0.107438	0.108333	0.0944882	0.0862069	0.0849057	0.0877193	0.0892857	0.0847458	0.0940171	0.0852713	0.101562	0.102362	0.113043	0.114754	0.104839	0.103175	0.0983607	0.120968	0.107143	0.104348	0.104348	0.0827068	0.0833333	0.109244	0.0859375	0.0846154	0.0816327	0.0827586	0.0833333	0.108108	0.112069	0.12069	0.113208	0.0964912	0.0948276	0.112245	0.111111	0.108911	0.11828	0.121495	0.118182	0.127273	0.122807	0.116071	0.0948276	0.111111	0.128205	0.137931	0.118182	0.0964912	0.0887097	0.12931	0.115044	0.107438	0.116279	0.0833333	0.0775194	0.0826446	0.0909091	0.11811	0.111111	0.0977444	0.1	0.0992366	0.1	0.1	0.113636	0.112782	0.0923077	0.0977444	0.0977444	0.0970149	0.0984848	0.0977444	0.0977444	0.0977444	0.0977444	0.0970149	0.0962963	0.0955882	0.0955882	0.0955882	0.0955882	0.0955882	0.0930233	0.0930233	0.101562	0.113821	0.113821	0.113821	0.113821	0.114754	0.1	0.1	0.0952381	0.119048	0.122137	0.122137	0.137405	0.134921	0.097561	0.097561	0.097561	0.097561	0.097561	0.097561	0.0967742	0.0967742	0.0944882	0.102362	0.102362	0.0977444	0.1	0.100775	0.09375	0.09375	0.0902256	0.0882353	0.0916031	0.117647	0.131579	0.0928571	0.0869565	0.0872483	0.0884354	0.0942029	0.100719	0.0942029	0.0939597	0.0897436	0.0909091	0.0794702	0.0875	0.0875	0.0933333	0.0948905	0.0872483	0.0896552	0.0970149	0.0833333	0.0827068	0.0846154	0.0878378	0.0855263	0.0849673	0.0860927	0.0844156	0.0844156	0.0896552	0.0791367	0.0884354	0.0759494	0.0972222	0.0866667	0.0921986	0.0909091	0.0890411	0.0849673	0.0872483	0.0915493	0.0942029	0.0942029	0.0921986	0.0962963	0.0875912	0.0884354	0.105634	0.110345	0.117647	0.0939597	0.104478	0.1	0.0935252	0.0977444	0.1	0.0821918	0.0833333	0.084507	0.0827586	0.0833333	0.0882353	0.0895522	0.0857143	0.075188	0.104	0.0816327	0.0738255	0.0784314	0.0760234	0.0921053	0.0921053	0.0984848	0.101449	0.0958904	0.0921053	0.0909091	0.0915033	0.0872483	0.0884354	0.0849673	0.0884354	0.0921986	0.0921986	0.0902778	0.0942029	0.101351	0.0810811	0.0805369	0.0884354	0.0821918	0.0872483	0.0860927	0.0974026	0.0980392	0.10596	0.106667	0.0980392	0.0860927	0.0933333	0.0921053	0.0933333	0.0915033	0.0952381	0.0958904	0.0945946	0.0933333	0.0945946	0.0915033	0.0933333	0.0909091	0.0909091	0.0890411	0.0872483	0.103704	0.0914634	0.0858896	0.0787879	0.0849673	0.0927152	0.0974026	0.0923077	0.0894309	0.0901639	0.078125	0.078125	0.0819672	0.0866142	0.0873016	0.10687	0.103774	0.114583	0.108911	0.127451	0.126214	0.134021	0.134021	0.127451	0.136842	0.072	0.0757576	0.0757576	0.0735294	0.0952381	0.0952381	0.118812	0.118812	0.118812	0.1	0.111111	0.111111	0.115702	0.115702	0.115702	0.112	0.10084	0.0909091	0.1	0.113636	0.113636	0.121212	0.121212	0.0754717	0.0816327	0.0816327	0.0792079	0.0776699	0.0761905	0.0761905	0.0714286	0.0747664	0.0747664	0.0727273	0.0980392	0.0934579	0.0810811	0.079646	0.0782609	0.0782609	0.0762712	0.075	0.0550459	0.0576923	0.0740741	0.0740741	0.0740741	0.0714286	0.0714286	0.0714286	0.0825688	0.075188	0.075188	0.0763359	0.0763359	0.0754717	0.0754717	0.0754717	0.0754717	0.0693069	0.0693069	0.0693069	0.0693069	0.0693069	0.0693069	0.0666667	0.0666667	0.076087	0.076087	0.076087	0.0824742	0.0860215	0.0860215	0.0860215	0.0860215	0.0795455	0.0795455	0.0795455	0.0795455	0.0666667	0.0666667	0.0543478	0.0543478	0.0625	0.0625	0.104348	0.104348	0.104348	0.104348	0.104348	0.1	0.1	0.1	0.1	0.1	0.111111	0.11236	0.131868	0.0943396	0.0980392	0.0824742	0.0808081	0.0961538	0.0990099	0.0934579	0.0846154	0.0846154	0.117117	0.116071	0.114035	0.115044	0.0967742	0.100775	0.097561	0.0983607	0.102564	0.0952381	0.101562	0.103175	0.103175	0.107438	0.112069	0.0909091	0.0930233	0.1	0.0963855	0.12	0.108696	0.108696	0.108696	0.108696	0.108696	0.108696	0.106383	0.114583	0.117647	0.127451	0.127451	0.115789	0.122449	0.114583	0.114583	0.11828	0.103774	0.101852	0.107843	0.107843	0.106796	0.106796	0.117647	0.117647	0.117647	0.105263	0.112245	0.112245	0.115789	0.115789	0.117021	0.119565	0.115789	0.115789	0.11828	0.114583	0.114583	0.0989011	0.09375	0.102273	0.113924	0.113924	0.109756	0.107527	0.107527	0.107527	0.107527	0.107527	0.107527	0.111111	0.111111	0.106383	0.105263	0.105263	0.113402	0.0970874	0.0970874	0.0970874	0.10989	0.10989	0.106383	0.0909091	0.116279	0.0941176	0.0987654	0.0987654	0.109756	0.109756	0.0947368	0.0898876	0.0985915	0.11236	0.11236	0.104651	0.0989011	0.0989011	0.102041	0.0958904	0.107143	0.0865385	0.0857143	0.0917431	0.0983607	0.101695	0.0510204	0.0927835	0.09	0.09	0.109091	0.111111	0.115385	0.0947368	0.0947368	0.0747664	0.0625	0.101695	0.097561	0.0886076	0.0493827	0.0410959	0.0609756	0.0617284	0.057971	0.047619	0.0481928	0.0487805	0.0512821	0.0493827	0.05	0.0449438	0.0449438	0.0449438	0.0537634	0.0543478	0.0568182	0.0638298	0.0638298	0.06	0.0537634	0.0537634	0.0537634	0.0537634	0.0652174	0.060241	0.0581395	0.0947368	0.102273	0.0617284	0.0681818	0.0786517	0.0804598	0.0886076	0.0886076	0.0930233	0.0930233	0.0930233	0.0909091	0.0786517	0.075	0.0704225	0.0694444	0.0921053	0.0921053	0.0921053	0.0853659	0.0853659	0.0853659	0.097561	0.103896	0.103896	0.113924	0.1	0.0875	0.057971	0.0714286	0.0634921	0.046875	0.0634921	0.0958904	0.0821918	0.084507	0.0897436	0.131148	0.0945946	0.0769231	0.0597015	0.0882353	0.0882353	0.0779221	0.0714286	0.0843373	0.0561798	0.0857143	0.0555556	0.0571429	0.0588235	0.0555556	0.0806452	0.0746269	0.0882353	0.0895522	0.0746269	0.0533333	0.0869565	0.0779221	0.0540541	0.0614035	0.0573248	0.0722892	0.101449	0.0869565	0.0821918	0.0722892	0.0731707	0.0843373	0.0740741	0.0731707	0.0731707	0.0740741	0.0704225	0.0641026	0.0533333	0.0547945	0.0740741	0.0714286	0.05	0.0581395	0.0816327	0.0606061	0.047619	0.0422535	0.0422535	0.0422535	0.0483871	0.0869565	0.09	0.119565	0.105882	0.0761905	0.10101	0.112069	0.121212	0.0918367	0.0948276	0.104348	0.105263	0.102564	0.102564	0.119658	0.102564	0.106195	0.131148	0.127119	0.118182	0.153846	0.144068	0.0957447	0.107438	0.0895522	0.105263	0.0746269	0.0540541	0.0909091	0.0941176	0.0547945	0.046875	0.0821918	0.0547945	0.0625	0.0963855	0.0824742	0.0789474	0.08	0.0657895	0.0740741	0.102564	0.0759494	0.0632911	0.075	0.0921053	0.103896	0.0985915	0.0714286	0.0684932	0.0609756	0.0769231	0.0789474	0.0740741	0.0900901	0.1	0.1	0.125	0.0967742	0.0795455	0.0957447	0.0882353	0.0989011	0.11828	0.114583	0.0882353	0.084507	0.0972222	0.109375	0.0882353	0.0952381	0.12	0.0909091	0.0744681	0.0985915	0.0694444	0.0862069	0.08	0.075	0.105263	0.125	0.138889	0.121622	0.116883	0.121622	0.118421	0.106667	0.128571	0.116883	0.136986	0.126761	0.140845	0.133333	0.136364	0.142857	0.135135	0.115385	0.0985915	0.112676	0.113402	0.139241	0.127907	0.106667	0.096	0.0967742	0.113402	0.141304	0.120879	0.12	0.122449	0.113402	0.107843	0.111111	0.0956522	0.0940171	0.100917	0.0948276	0.0792079	0.0961538	0.104762	0.132075	0.0633803	0.0692308	0.0735294	0.075	0.0756303	0.0701754	0.0942029	0.0955882	0.0972222	0.10219	0.101449	0.105263	0.100719	0.0992908	0.103704	0.102941	0.0948905	0.0864198	0.103448	0.09375	0.102941	0.110236	0.109244	0.113821	0.113821	0.0923077	0.0930233	0.0967742	0.107438	0.0775194	0.0952381	0.0875912	0.09375	0.0970149	0.102941	0.091954	0.0864198	0.0921053	0.0875	0.0744681	0.0823529	0.0823529	0.0823529	0.0752688	0.0777778	0.0679612	0.1	0.1	0.0714286	0.0869565	0.07	0.0689655	0.0666667	0.0681818	0.0697674	0.0813953	0.0819672	0.0737705	0.0833333	0.0932203	0.0983607	0.0967742	0.096	0.0857143	0.102564	0.0759494	0.0916031	0.0967742	0.0955414	0.0828402	0.0849673	0.0860927	0.105263	0.102564	0.0980392	0.0869565	0.0863309	0.0869565	0.0875912	0.0700637	0.06875	0.0983607	0.0872483	0.083871	0.0844156	0.0822785	0.0864198	0.0909091	0.0897436	0.0875	0.0897436	0.0875	0.101911	0.103226	0.108974	0.108844	0.0789474	0.0779221	0.0779221	0.0794702	0.0810811	0.09	0.107843	0.10101	0.102041	0.120482	0.15	0.0735294	0.0731707	0.0821918	0.0821918	0.0843373	0.0898876	0.075	0.0833333	0.0930233	0.0898876	0.0864198	0.109756	0.0952381	0.0813953	0.091954	0.0681818	0.0705882	0.075	0.0823529	0.0823529	0.0777778	0.0657895	0.0789474	0.0684932	0.0684932	0.0704225	0.0789474	0.0722892	0.0833333	0.0933333	0.0952381	0.0898876	0.0898876	0.0824742	0.0824742	0.0689655	0.0697674	0.0697674	0.0810811	0.0810811	0.0821918	0.0666667	0.0675676	0.0933333	0.0921053	0.0886076	0.0666667	0.0649351	0.105263	0.102564	0.0769231	0.120482	0.0941176	0.1	0.1125	0.101449	0.0895522	0.0757576	0.106667	0.117647	0.128571	0.0810811	0.104478	0.107692	0.0895522	0.106061	0.101449	0.114286	0.128571	0.106061	0.0769231	0.078125	0.0597015	0.0735294	0.057971	0.0526316	0.0617284	0.0617284	0.0735294	0.0735294	0.0769231	0.0615385	0.0806452	0.0833333	0.0769231	0.0819672	0.0724638	0.0985915	0.0985915	0.0779221	0.0759494	0.126582	0.113924	0.0833333	0.0714286	0.0731707	0.0779221	0.0886076	0.0740741	0.0731707	0.0714286	0.114754	0.110169	0.119658	0.123967	0.118644	0.114035	0.138889	0.142857	0.137615	0.12381	0.116505	0.126316	0.142857	0.152174	0.138298	0.142857	0.148148	0.164706	0.107143	0.104762	0.104167	0.104762	0.11215	0.122449	0.137255	0.123711	0.11236	0.0947368	0.111111	0.102273	0.127907	0.137931	0.125	0.122222	0.129412	0.13253	0.119565	0.117021	0.123596	0.0909091	0.0958904	0.0833333	0.0952381	0.0649351	0.0810811	0.0675676	0.118421	0.0972222	0.125	0.126437	0.126437	0.139535	0.126437	0.152174	0.142857	0.122222	0.0921053	0.111111	0.111111	0.112676	0.114286	0.117647	0.121212	0.166667	0.161765	0.111111	0.138462	0.103896	0.115385	0.101266	0.108108	0.162162	0.157895	0.164557	0.144737	0.131579	0.118421	0.141026	0.142857	0.148649	0.141026	0.1375	0.119048	0.116279	0.116279	0.0963855	0.113924	0.116883	0.1125	0.117647	0.102941	0.109375	0.108108	0.112676	0.117647	0.0972222	0.106061	0.107692	0.0923077	0.0983607	0.0967742	0.0793651	0.0769231	0.0869565	0.0714286	0.0724638	0.0810811	0.0972222	0.0895522	0.0952381	0.111111	0.109375	0.09375	0.0833333	0.128571	0.115942	0.121212	0.106061	0.111111	0.126761	0.141026	0.138889	0.129412	0.123711	0.125	0.11828	0.107143	0.109756	0.1	0.129032	0.139535	0.152941	0.149425	0.147727	0.114943	0.1	0.101124	0.114583	0.076087	0.0707965	0.0992366	0.12069	0.0982143	0.107143	0.107143	0.108333	0.126214	0.126214	0.125	0.125	0.116505	0.117117	0.118182	0.123894	0.131579	0.0857143	0.0952381	0.141304	0.115789	0.108696	0.106796	0.117117	0.121495	0.115385	0.113208	0.116505	0.125	0.123711	0.130435	0.122222	0.0888889	0.0879121	0.108696	0.11828	0.107527	0.0967742	0.0970874	0.09	0.0990099	0.0980392	0.09	0.0873786	0.105769	0.112245	0.0948276	0.140351	0.100775	0.104	0.113821	0.101562	0.112903	0.111111	0.134454	0.142857	0.130435	0.140351	0.134454	0.148515	0.137255	0.135922	0.144	0.15	0.138462	0.134328	0.130081	0.142857	0.147541	0.135593	0.185567	0.131868	0.0816327	0.0808081	0.107527	0.13253	0.105263	0.125	0.0752688	0.0941176	0.0958904	0.0987654	0.106667	0.1	0.0921053	0.107143	0.147368	0.125	0.12	0.08	0.0795455	0.15	0.113924	0.102564	0.1125	0.113636	0.106667	0.106667	0.113924	0.131579	0.1125	0.0941176	0.097561	0.0987654	0.123457	0.126437	0.168539	0.141176	0.141176	0.154762	0.146341	0.146341	0.108434	0.108434	0.141176	0.116279	0.107143	0.103896	0.097561	0.111111	0.121951	0.148148	0.123457	0.105263	0.10101	0.0990099	0.0879121	0.0816327	0.0918367	0.0918367	0.0989011	0.0957447	0.107527	0.111111	0.106383	0.0824742	0.1	0.108434	0.0921053	0.0945946	0.106667	0.126316	0.131868	0.132653	0.09375	0.0721649	0.0721649	0.0786517	0.0736842	0.0769231	0.0777778	0.0795455	0.0786517	0.0777778	0.0777778	0.0729167	0.0729167	0.076087	0.076087	0.0777778	0.0930233	0.0909091	0.102273	0.0963855	0.0963855	0.0945946	0.0823529	0.0909091	0.0897436	0.0921053	0.103896	0.0909091	0.101124	0.0945946	0.125	0.131579	0.138889	0.0909091	0.0886076	0.121951	0.106667	0.101449	0.103896	0.0684932	0.0789474	0.0769231	0.0957447	0.0645161	0.0638298	0.0641026	0.113636	0.0833333	0.0909091	0.0909091	0.108108	0.0941176	0.103093	0.1	0.123457	0.123457	0.12	0.157895	0.152941	0.158537	0.128205	0.151899	0.141176	0.12987	0.148649	0.142857	0.140845	0.15942	0.142857	0.157143	0.119403	0.103896	0.134328	0.106061	0.130435	0.114286	0.166667	0.186667	0.148148	0.142857	0.15493	0.125	0.12	0.155844	0.177215	0.181818	0.132353	0.164384	0.142857	0.138889	0.135135	0.133333	0.142857	0.0990099	0.113924	0.126582	0.116883	0.118421	0.139241	0.111111	0.113636	0.119048	0.097561	0.101266	0.115942	0.121622	0.1375	0.142857	0.142857	0.156627	0.128205	0.169014	0.173333	0.150685	0.133333	0.126761	0.202899	0.125	0.130435	0.128571	0.130435	0.130435	0.140845	0.138889	0.144928	0.179104	0.161765	0.144737	0.157895	0.151899	0.181818	0.164179	0.166667	0.125	0.121212	0.121212	0.121212	0.119403	0.119403	0.136986	0.140845	0.142857	0.164384	0.135135	0.135135	0.135135	0.12	0.126761	0.130435	0.128571	0.138462	0.123288	0.125	0.130435	0.138462	0.138462	0.125	0.132353	0.132353	0.130435	0.138462	0.136364	0.138462	0.136364	0.144928	0.125	0.132353	0.169231	0.134328	0.136364	0.147059	0.130435	0.128571	0.144928	0.144928	0.126761	0.118421	0.125	0.132353	0.138889	0.142857	0.150685	0.128205	0.157895	0.12987	0.161765	0.161765	0.174603	0.149254	0.142857	0.140845	0.152778	0.152778	0.184211	0.125	0.125	0.128571	0.118421	0.113636	0.105882	0.112903	0.151515	0.146667	0.125	0.122222	0.136364	0.127907	0.134146	0.128205	0.1375	0.130952	0.168539	0.162162	0.153846	0.1375	0.123288	0.123288	0.114286	0.0987654	0.119403	0.107692	0.09375	0.0983607	0.138462	0.138462	0.116667	0.125	0.107692	0.111111	0.119403	0.0757576	0.0806452	0.0806452	0.0806452	0.0819672	0.0983607	0.0923077	0.128571	0.15	0.12987	0.12	0.125	0.126984	0.171429	0.157143	0.157143	0.128571	0.142857	0.129032	0.130435	0.180328	0.180328	0.1875	0.2	0.177419	0.163934	0.147541	0.169231	0.220339	0.285714	0.131148	0.169492	0.185185	0.148148	0.2	0.19697	0.19697	0.15942	0.15493	0.147059	0.147059	0.2	0.196721	0.1875	0.1875	0.2	0.190476	0.184615	0.184615	0.121622	0.118644	0.133333	0.084507	0.107692	0.133333	0.15	0.166667	0.133333	0.194444	0.148649	0.0843373	0.135802	0.111111	0.0921053	0.0972222	0.104478	0.111111	0.130435	0.101266	0.0740741	0.0735294	0.12	0.126582	0.0930233	0.0694444	0.0675676	0.0853659	0.102564	0.138889	0.125	0.112903	0.0877193	0.0757576	0.123077	0.114286	0.126984	0.126984	0.136986	0.105263	0.15493	0.139241	0.15	0.131579	0.131579	0.131579	0.0941176	0.120482	0.11236	0.186667	0.132353	0.117647	0.105263	0.105263	0.12	0.153846	0.155844	0.16	0.194444	0.116883	0.133333	0.133333	0.150685	0.131579	0.15	0.129032	0.119403	0.121622	0.135802	0.121212	0.161765	0.161765	0.171875	0.171875	0.153846	0.173913	0.179487	0.179487	0.166667	0.157143	0.153846	0.184211	0.1375	0.113924	0.0933333	0.125	0.125	0.207792	0.175	0.171053	0.173333	0.10828	0.0927152	0.101695	0.1	0.102564	0.125	0.125	0.112069	0.134615	0.134615	0.138614	0.120482	0.111111	0.1625	0.151899	0.135802	0.135802	0.142857	0.122449	0.136842	0.135417	0.132653	0.148515	0.151515	0.132653	0.123711	0.107843	0.126316	0.0990099	0.147727	0.120482	0.151163	0.145833	0.164835	0.145833	0.14433	0.131313	0.136364	0.137931	0.141176	0.154762	0.136986	0.136986	0.123288	0.119048	0.105263	0.102941	0.0886076	0.0823529	0.0789474	0.0853659	0.0705882	0.0921053	0.0933333	0.0933333	0.125	0.0897436	0.0897436	0.0759494	0.0759494	0.0875	0.0875	0.105882	0.0886076	0.0987654	0.0963855	0.0945946	0.0810811	0.0697674	0.10989	0.105263	0.0947368	0.0860215	0.0851064	0.09375	0.0824742	0.1	0.134831	0.137931	0.130952	0.134146	0.139241	0.1125	0.128205	0.08	0.0555556	0.0714286	0.0416667	0.0394737	0.038961	0.056338	0.0555556	0.0555556	0.0533333	0.0555556	0.0779221	0.0823529	0.0352941	0.0520833	0.0520833	0.0930233	0.0769231	0.0930233	0.101124	0.0875	0.0909091	0.0857143	0.0735294	0.0714286	0.0571429	0.0597015	0.0985915	0.101449	0.08	0.0821918	0.0666667	0.0689655	0.0574713	0.0843373	0.111111	0.11828	0.076087	0.091954	0.0705882	0.101266	0.103896	0.103896	0.12	0.0933333	0.0958904	0.0857143	0.0833333	0.0684932	0.0857143	0.0810811	0.0810811	0.0921053	0.0958904	0.0882353	0.0882353	0.116883	0.111111	0.109589	0.109589	0.0909091	0.0921053	0.0886076	0.0823529	0.139535	0.126582	0.125	0.108434	0.0886076	0.075	0.0886076	0.0886076	0.0921053	0.0869565	0.126316	0.147368	0.0941176	0.139535	0.0869565	0.084507	0.084507	0.101266	0.0769231	0.0714286	0.0869565	0.0714286	0.0810811	0.105263	0.130435	0.1	0.097561	0.105882	0.119048	0.1125	0.130952	0.0804598	0.075	0.0740741	0.0875	0.0816327	0.136364	0.141026	0.171053	0.180723	0.127907	0.1125	0.126582	0.132743	0.139785	0.12381	0.144444	0.139535	0.151899	0.133333	0.157895	0.126437	0.144144	0.105882	0.117647	0.125	0.144578	0.0864198	0.0731707	0.0777778	0.111111	0.104167	0.106383	0.106383	0.114583	0.0957447	0.0823529	0.127907	0.0989011	0.0967742	0.0842105	0.0967742	0.0842105	0.108696	0.102273	0.104651	0.145833	0.156627	0.153846	0.0821918	0.121495	0.121212	0.118812	0.0987654	0.08	0.0864198	0.104651	0.076087	0.0752688	0.107527	0.0947368	0.0736842	0.0752688	0.0918367	0.116279	0.10989	0.0930233	0.097561	0.0779221	0.103896	0.0789474	0.0958904	0.108108	0.109589	0.0921053	0.0933333	0.0987654	0.116279	0.129412	0.126437	0.126437	0.116279	0.107143	0.107143	0.113636	0.113636	0.091954	0.0989011	0.0989011	0.0891089	0.123711	0.132653	0.134021	0.132653	0.132653	0.128713	0.113208	0.0879121	0.107527	0.10989	0.10989	0.107527	0.107527	0.0970874	0.105769	0.0943396	0.121951	0.126582	0.113924	0.12987	0.135135	0.144231	0.121212	0.121212	0.118812	0.164706	0.170732	0.168675	0.168539	0.146067	0.16092	0.159091	0.154762	0.153846	0.135802	0.146341	0.144578	0.144578	0.171429	0.168831	0.0941176	0.111111	0.142857	0.156627	0.0879121	0.0967742	0.097561	0.09375	0.075	0.0769231	0.0731707	0.0941176	0.0947368	0.0808081	0.113924	0.0933333	0.109589	0.116883	0.111111	0.121622	0.125	0.114286	0.0895522	0.0793651	0.0923077	0.0895522	0.1	0.106667	0.0985915	0.1	0.1	0.0843373	0.0823529	0.0804598	0.0860215	0.0824742	0.0978261	0.0957447	0.09375	0.09375	0.09375	0.0957447	0.0957447	0.0957447	0.0952381	0.097561	0.102273	0.130435	0.131313	0.126582	0.113924	0.1125	0.104762	0.148936	0.172043	0.244186	0.134831	0.145833	0.102804	0.0925926	0.0900901	0.130841	0.146789	0.125	0.105691	0.125	0.145631	0.159091	0.135802	0.135802	0.131579	0.134831	0.131868	0.133333	0.134831	0.134831	0.139535	0.136364	0.137931	0.137931	0.141176	0.139535	0.172043	0.179775	0.168539	0.152174	0.159091	0.153846	0.170455	0.142857	0.134831	0.159574	0.153846	0.144444	0.175824	0.125	0.22619	0.235294	0.177778	0.181818	0.186813	0.179775	0.168539	0.188889	0.197802	0.159091	0.149425	0.149425	0.134831	0.173913	0.16129	0.153846	0.155556	0.157303	0.168539	0.168539	0.168539	0.22619	0.149425	0.134831	0.122222	0.138298	0.12987	0.131579	0.133333	0.16	0.157895	0.155844	0.153846	0.155844	0.157895	0.192308	0.164706	0.166667	0.126582	0.122222	0.204819	0.149425	0.191489	0.123967	0.114286	0.127451	0.136842	0.116279	0.157303	0.195402	0.129032	0.119565	0.120482	0.135802	0.134146	0.134021	0.137255	0.137931	0.142857	0.139785	0.136842	0.126316	0.144444	0.129032	0.138298	0.157895	0.147368	0.159574	0.139785	0.170213	0.157895	0.157895	0.107527	0.108696	0.108696	0.123457	0.141304	0.152174	0.163043	0.177778	0.146067	0.164835	0.152941	0.149425	0.142857	0.156627	0.155556	0.141414	0.153846	0.126214	0.142857	0.190476	0.134831	0.172414	0.142857	0.125	0.152778	0.133333	0.125	0.1125	0.112676	0.112676	0.128571	0.128571	0.114286	0.225352	0.197368	0.210526	0.239437	0.224719	0.181818	0.166667	0.253731	0.308824	0.210526	0.197368	0.166667	0.153846	0.186667	0.186667	0.210526	0.173333	0.194805	0.233766	0.223684	0.276316	0.240506	0.197674	0.185185	0.177215	0.175	0.177215	0.175	0.185185	0.192771	0.197531	0.216867	0.204545	0.202381	0.195402	0.189873	0.194805	0.194805	0.2	0.220779	0.266667	0.263158	0.1875	0.194805	0.2125	0.194805	0.216216	0.308824	0.38806	0.287671	0.259259	0.253165	0.253165	0.253165	0.206897	0.1875	0.1875	0.211765	0.204819	0.2	0.175	0.1875	0.1875	0.1875	0.1875	0.1875	0.189873	0.180723	0.180723	0.185185	0.1875	0.195122	0.202381	0.202381	0.192771	0.164948	0.227848	0.133929	0.130952	0.17284	0.17284	0.164706	0.175	0.171053	0.192308	0.25641	0.202532	0.205128	0.158537	0.162162	0.184211	0.134146	0.160494	0.13253	0.134146	0.195122	0.2	0.1375	0.1375	0.141026	0.135802	0.135802	0.142857	0.160494	0.1625	0.177215	0.166667	0.166667	0.15	0.1625	0.166667	0.184211	0.184211	0.186667	0.256757	0.182927	0.162162	0.260274	0.27027	0.337838	0.32	0.351351	0.383562	0.4	0.474576	0.625	0.42029	0.337662	0.364865	0.492308	0.455882	0.575758	0.405405	0.538462	0.754386	1	0.538462	0.446154	0.352941	0.449275	0.428571	0.320513	0.302632	0.253165	0.315789	0.289474	0.337838	0.430769	0.308824	0.267606	0.271429	0.223684	0.256757	0.323529	0.428571	0.246753	0.25	0.267606	0.263889	0.267606	0.21519	0.297297	0.263889	0.243243	0.222222	0.226667	0.263158	0.269231	0.223529	0.223529	0.223529	0.22619	0.231884	0.228571	0.223881	0.217391	0.192308	0.152174	0.169014	0.1625	0.185714	0.192308	0.188235	0.158537	0.139785	0.164835	0.159091	0.174419	0.17284	0.160494	0.209877	0.209877	0.195652	0.133333	0.131868	0.148148	0.17284	0.166667	0.192771	0.156627	0.149425	0.151163	0.152941	0.1625	0.151899	0.15	0.166667	0.160494	0.154762	0.164706	0.141176	0.142857	0.144578	0.148148	0.151899	0.146341	0.170732	0.156627	0.173913	0.172414	0.159574	0.12766	0.166667	0.12605	0.127119	0.121739	0.130435	0.135135	0.131579	0.12605	0.130435	0.132231	0.132231	0.128	0.125984	0.132231	0.134454	0.140351	0.135593	0.145299	0.150442	0.138889	0.133929	0.133929	0.138889	0.15	0.145631	0.147059	0.12963	0.127273	0.12844	0.128713	0.113402	0.114583	0.12766	0.144578	0.136364	0.129032	0.130435	0.122222	0.104651	0.108434	0.11236	0.111111	0.105882	0.104651	0.09375	0.103093	0.0978261	0.0978261	0.102273	0.108696	0.076087	0.0957447	0.0947368	0.1	0.1	0.104651	0.101124	0.1	0.1	0.0957447	0.0947368	0.1	0.107527	0.0967742	0.104651	0.103448	0.108434	0.104651	0.107143	0.113636	0.111111	0.104651	0.105882	0.103448	0.103448	0.104651	0.105882	0.107143	0.1125	0.111111	0.111111	0.1125	0.115385	0.121951	0.114943	0.103448	0.103448	0.108434	0.107143	0.117647	0.109756	0.1125	0.113924	0.108434	0.1	0.11236	0.103448	0.103448	0.101124	0.0989011	0.101124	0.104167	0.0978261	0.0947368	0.102273	0.101124	0.1	0.1	0.0989011	0.0967742	0.108696	0.0989011	0.1	0.103448	0.0989011	0.107143	0.109756	0.109756	0.118421	0.105882	0.10989	0.125	0.111111	0.108434	0.119048	0.121951	0.131868	0.120879	0.114943	0.120482	0.120482	0.123457	0.146667	0.16	0.166667	0.147059	0.123457	0.13253	0.144737	0.150538	0.105263	0.0804598	0.0963855	0.0909091	0.0897436	0.0957447	0.09375	0.0851064	0.0888889	0.0927835	0.0813953	0.105882	0.0898876	0.113924	0.102564	0.1125	0.105263	0.0921053	0.0921053	0.1125	0.1	0.0987654	0.1	0.108434	0.114286	0.0945946	0.0945946	0.0897436	0.0875	0.119048	0.125	0.126761	0.131579	0.0909091	0.104651	0.12	0.108434	0.107143	0.0989011	0.106667	0.106667	0.106667	0.116883	0.130952	0.141304	0.12	0.142857	0.127907	0.10989	0.114943	0.113636	0.117647	0.105882	0.113924	0.113924	0.113924	0.113924	0.113924	0.113924	0.113924	0.126761	0.121622	0.116883	0.1	0.114943	0.108911	0.128713	0.12963	0.131313	0.136364	0.137255	0.127451	0.138298	0.138614	0.135922	0.137615	0.133929	0.126126	0.142857	0.125	0.125	0.135922	0.135922	0.14	0.14	0.138614	0.134615	0.135922	0.12381	0.157895	0.148936	0.12037	0.128713	0.127451	0.128713	0.131313	0.13	0.13	0.131313	0.141304	0.141304	0.139785	0.134021	0.134021	0.131313	0.122642	0.122642	0.135922	0.126214	0.137255	0.135135	0.12844	0.12963	0.12963	0.130841	0.127273	0.142857	0.133333	0.133333	0.135922	0.137255	0.133333	0.137255	0.145631	0.156863	0.163265	0.138614	0.138614	0.133333	0.132075	0.133333	0.137255	0.145833	0.135922	0.16	0.138614	0.133333	0.141509	0.141509	0.134615	0.141509	0.141509	0.140187	0.156863	0.134615	0.142857	0.126316	0.132653	0.135417	0.153061	0.140187	0.119048	0.121622	0.121622	0.121622	0.121622	0.141026	0.141026	0.141026	0.141026	0.141026	0.146667	0.146667	0.142857	0.142857	0.113924	0.128205	0.114286	0.0869565	0.0958904	0.109375	0.111111	0.0923077	0.117647	0.0985915	0.1	0.111111	0.121212	0.106061	0.09375	0.117647	0.0714286	0.0724638	0.0952381	0.084507	0.106667	0.128571	0.144928	0.106667	0.115942	0.1	0.0882353	0.0810811	0.0869565	0.0821918	0.0821918	0.121622	0.108108	0.106667	0.117647	0.0967742	0.129032	0.102941	0.0958904	0.102941	0.0882353	0.084507	0.112903	0.111111	0.114754	0.125	0.0833333	0.0806452	0.0983607	0.129032	0.138462	0.121622	0.0869565	0.106061	0.112903	0.129032	0.102941	0.0793651	0.0897436	0.111111	0.0793651	0.0746269	0.084507	0.084507	0.084507	0.106061	0.0923077	0.0923077	0.1	0.101449	0.101449	0.101449	0.108108	0.108108	0.108108	0.108108	0.108108	0.105263	0.105263	0.105263	0.105263	0.101266	0.115385	0.103896	0.106667	0.1	0.0985915	0.0972222	0.0945946	0.0909091	0.123457	0.111111	0.123596	0.105263	0.116883	0.116883	0.108696	0.133333	0.145833	0.11	0.0943396	0.0952381	0.135135	0.118182	0.0862069	0.0847458	0.0818182	0.0865385	0.0882353	0.0833333	0.0833333	0.08	0.08	0.0851064	0.10989	0.108911	0.108911	0.11	0.111111	0.112245	0.114583	0.115789	0.125	0.13253	0.122222	0.120879	0.120879	0.122222	0.10989	0.126761	0.142857	0.141026	0.129412	0.117647	0.134146	0.153846	0.162162	0.166667	0.157143	0.136986	0.126582	0.126582	0.127907	0.126437	0.144444	0.13253	0.125	0.129412	0.125	0.0941176	0.0987654	0.1	0.1	0.0930233	0.091954	0.104651	0.105882	0.13253	0.129412	0.129412	0.130952	0.130952	0.120482	0.120482	0.117647	0.117647	0.123457	0.123457	0.128205	0.0987654	0.0945946	0.1	0.101449	0.101449	0.112676	0.111111	0.114943	0.09375	0.0947368	0.0967742	0.0927835	0.0918367	0.108696	0.101124	0.101124	0.102273	0.0989011	0.11	0.0970874	0.128713	0.130435	0.108696	0.0833333	0.0824742	0.131313	0.121495	0.111111	0.12037	0.117021	0.123596	0.131868	0.127907	0.135135	0.123457	0.15	0.149425	0.128713	0.133333	0.130841	0.135922	0.137255	0.141414	0.142857	0.144231	0.128713	0.118812	0.135417	0.136842	0.125	0.138298	0.135417	0.134021	0.138298	0.134021	0.145833	0.123711	0.148936	0.130435	0.139785	0.151163	0.147727	0.147368	0.155556	0.157303	0.147727	0.152941	0.146067	0.141304	0.141304	0.139785	0.141304	0.141304	0.155556	0.133333	0.133333	0.155556	0.153846	0.139785	0.146067	0.142857	0.12766	0.129032	0.138298	0.12766	0.123711	0.117647	0.116505	0.106796	0.118812	0.128713	0.134021	0.123711	0.131313	0.135417	0.142857	0.138298	0.147368	0.136842	0.12766	0.126316	0.134021	0.135417	0.0860215	0.108696	0.107527	0.107843	0.0948276	0.100917	0.115385	0.11828	0.0980392	0.108911	0.104762	0.0865385	0.0882353	0.0909091	0.0873786	0.0909091	0.0909091	0.0909091	0.102041	0.0990099	0.0882353	0.0873786	0.0857143	0.0841121	0.0865385	0.0970874	0.0776699	0.0865385	0.0869565	0.0869565	0.0952381	0.102041	0.1	0.1	0.0970874	0.0980392	0.0970874	0.0934579	0.0917431	0.0952381	0.0961538	0.106796	0.0952381	0.0833333	0.0833333	0.0849057	0.0891089	0.0882353	0.0909091	0.0865385	0.0873786	0.0873786	0.0961538	0.0952381	0.0947368	0.106383	0.09	0.0891089	0.0980392	0.0980392	0.0990099	0.1	0.0990099	0.115789	0.115789	0.117021	0.117021	0.138298	0.138298	0.136842	0.136842	0.137255	0.134615	0.12	0.106796	0.0952381	0.0918367	0.136842	0.127451	0.104762	0.102804	0.0956522	0.118812	0.110092	0.122642	0.127451	0.138614	0.117647	0.10989	0.113636	0.123596	0.119565	0.10989	0.116505	0.105769	0.114583	0.0961538	0.0900901	0.0892857	0.11	0.114583	0.126437	0.126437	0.126437	0.127907	0.11236	0.111111	0.111111	0.111111	0.114943	0.11236	0.11236	0.103448	0.102273	0.0978261	0.0978261	0.1	0.0833333	0.0842105	0.0808081	0.0808081	0.0833333	0.11236	0.11236	0.0978261	0.11828	0.111111	0.0989011	0.0851064	0.0851064	0.0869565	0.09375	0.105263	0.104167	0.104167	0.117021	0.104167	0.105263	0.106383	0.108696	0.0978261	0.0909091	0.0888889	0.0888889	0.0879121	0.0909091	0.119565	0.117021	0.125	0.10989	0.0989011	0.11236	0.0930233	0.108696	0.115789	0.104167	0.104167	0.103093	0.117021	0.115789	0.126316	0.104167	0.117021	0.114583	0.117647	0.148515	0.171717	0.161616	0.153061	0.151515	0.163265	0.163265	0.189474	0.113402	0.126316	0.150538	0.142857	0.135417	0.16129	0.166667	0.126316	0.15625	0.135922	0.132075	0.119266	0.121495	0.121495	0.14	0.127273	0.137615	0.152381	0.130435	0.108696	0.11	0.107843	0.115385	0.121212	0.12	0.125	0.125	0.125	0.113636	0.123596	0.123596	0.0952381	0.0952381	0.111111	0.1	0.126582	0.121951	0.121951	0.126582	0.1125	0.120482	0.108434	0.107143	0.104651	0.109756	0.126582	0.12	0.126582	0.134146	0.115789	0.105263	0.0897436	0.131868	0.0967742	0.0957447	0.0777778	0.0843373	0.0875	0.0860215	0.0941176	0.113924	0.105263	0.105263	0.108696	0.120879	0.108696	0.108696	0.0957447	0.0947368	0.0947368	0.0978261	0.0947368	0.0947368	0.0957447	0.0947368	0.0978261	0.0978261	0.108696	0.105263	0.105263	0.106383	0.106383	0.119565	0.131868	0.119565	0.11828	0.11828	0.120879	0.0930233	0.0930233	0.0909091	0.0909091	0.1	0.091954	0.097561	0.097561	0.097561	0.111111	0.097561	0.097561	0.107143	0.107143	0.120482	0.107143	0.107143	0.109756	0.1	0.1	0.0987654	0.0987654	0.0987654	0.1125	0.0987654	0.091954	0.0930233	0.1	0.1125	0.109756	0.130952	0.103896	0.116883	0.109756	0.108434	0.108434	0.1125	0.111111	0.128205	0.125	0.125	0.126582	0.126582	0.115385	0.115385	0.131579	0.116883	0.116883	0.116883	0.116883	0.113924	0.128205	0.113924	0.113924	0.113924	0.113924	0.116883	0.107143	0.103448	0.108434	0.105882	0.0918367	0.105263	0.105263	0.103896	0.103896	0.108108	0.108108	0.126761	0.125	0.108108	0.109589	0.106667	0.105263	0.105263	0.105263	0.106667	0.12	0.108108	0.114286	0.142857	0.128205	0.12987	0.12987	0.128205	0.12987	0.125	0.12987	0.1375	0.12987	0.133333	0.141026	0.133333	0.133333	0.128205	0.139241	0.175	0.113636	0.121951	0.1125	0.109756	0.111111	0.111111	0.121951	0.103448	0.11215	0.144444	0.155556	0.138298	0.163043	0.152941	0.116279	0.117647	0.121951	0.128205	0.115385	0.125	0.113924	0.108434	0.109756	0.109756	0.1125	0.117647	0.117647	0.1	0.0989011	0.115789	0.0957447	0.121951	0.135802	0.160494	0.137255	0.116505	0.11828	0.111111	0.122222	0.105882	0.122222	0.0947368	0.0978261	0.0978261	0.103448	0.105882	0.11236	0.11236	0.0989011	0.09	0.125	0.12	0.104167	0.10101	0.0961538	0.0964912	0.106796	0.10101	0.0961538	0.09	0.0989011	0.0947368	0.108911	0.103093	0.1	0.0865385	0.0957447	0.09375	0.10101	0.1	0.114583	0.119565	0.141304	0.09375	0.0882353	0.0865385	0.0918367	0.0989011	0.0989011	0.0989011	0.104167	0.104167	0.104167	0.102041	0.0967742	0.0978261	0.111111	0.108696	0.0943396	0.106383	0.125	0.113636	0.136364	0.125	0.123596	0.122222	0.130435	0.148936	0.144444	0.144444	0.155556	0.155556	0.116279	0.117647	0.119048	0.104651	0.105769	0.107843	0.103774	0.114286	0.123894	0.114035	0.118182	0.12037	0.12037	0.0884956	0.0980392	0.103774	0.103774	0.117647	0.117647	0.115385	0.12381	0.0884956	0.0884956	0.105263	0.109091	0.104348	0.0973451	0.13	0.111111	0.111111	0.104167	0.10101	0.0980392	0.0980392	0.0877193	0.0947368	0.11236	0.11236	0.117021	0.108696	0.107527	0.10989	0.103093	0.113636	0.123596	0.111111	0.10989	0.10989	0.10989	0.111111	0.111111	0.108696	0.108696	0.108696	0.108696	0.111111	0.111111	0.105263	0.105263	0.102041	0.11	0.105769	0.108911	0.115789	0.11828	0.113636	0.108696	0.103093	0.0970874	0.113208	0.113208	0.108108	0.107143	0.107143	0.107143	0.103448	0.0934579	0.104762	0.0934579	0.117647	0.108911	0.11	0.10101	0.102041	0.102041	0.102041	0.103093	0.107527	0.113402	0.104167	0.104167	0.0970874	0.105263	0.147059	0.150943	0.134615	0.12766	0.107843	0.0961538	0.0909091	0.0900901	0.105691	0.106557	0.122642	0.121495	0.14	0.138614	0.12844	0.0833333	0.105263	0.0990099	0.105263	0.101852	0.114286	0.105769	0.104762	0.112245	0.122449	0.12	0.119266	0.107843	0.122449	0.12766	0.148936	0.0952381	0.103448	0.101124	0.0882353	0.0990099	0.105263	0.106383	0.103093	0.102804	0.115044	0.108108	0.107143	0.104348	0.106195	0.107143	0.11215	0.11215	0.116505	0.115385	0.119266	0.116071	0.107143	0.111111	0.10084	0.106557	0.114754	0.112069	0.122807	0.110236	0.112903	0.103175	0.105691	0.110169	0.113043	0.116667	0.102564	0.101852	0.1	0.103093	0.09	0.0982143	0.0884956	0.10084	0.111111	0.112	0.112903	0.112	0.101695	0.10687	0.0992366	0.0992366	0.0955882	0.0882353	0.0851064	0.0935252	0.0915493	0.106061	0.0984848	0.0984848	0.0948905	0.0869565	0.084507	0.0814815	0.0888889	0.0851064	0.0942029	0.0948905	0.102941	0.0977444	0.0863309	0.0857143	0.0820896	0.0839695	0.0859375	0.0833333	0.0984848	0.0970149	0.0916031	0.09375	0.0846154	0.088	0.1	0.096	0.105691	0.108333	0.104839	0.096	0.1	0.102564	0.115044	0.114035	0.12069	0.100917	0.103774	0.102804	0.101852	0.102804	0.100917	0.119658	0.113043	0.114035	0.101695	0.0991736	0.0952381	0.104	0.107438	0.104839	0.0952381	0.0991736	0.0866142	0.0839695	0.0895522	0.0948905	0.0869565	0.0863309	0.0851064	0.0791367	0.0758621	0.0827586	0.0833333	0.0769231	0.0851064	0.100719	0.0888889	0.0857143	0.0814815	0.0948905	0.0928571	0.0833333	0.0821918	0.0827586	0.08	0.0810811	0.08	0.0805369	0.0872483	0.0839161	0.0935252	0.0895522	0.0970149	0.0805369	0.0909091	0.0869565	0.0774194	0.0833333	0.0764331	0.0782123	0.0958084	0.0969697	0.0925926	0.089172	0.0789474	0.0794702	0.0860927	0.0821918	0.0915493	0.0810811	0.084507	0.080292	0.0875912	0.0992908	0.0949367	0.09375	0.0949367	0.0961538	0.0981595	0.0903226	0.0880503	0.09375	0.0843373	0.0981595	0.0903614	0.0882353	0.0857143	0.0852273	0.076087	0.0765027	0.0777778	0.0773481	0.0706522	0.0710383	0.0730337	0.0747126	0.0818713	0.0760234	0.0804598	0.0734463	0.0744681	0.0806452	0.0725389	0.0519481	0.0684932	0.0684932	0.0632911	0.0632911	0.0625	0.0632911	0.0632911	0.0657895	0.0632911	0.0632911	0.0632911	0.0632911	0.0632911	0.0657895	0.0714286	0.0714286	0.0704225	0.0704225	0.0704225	0.0704225	0.0704225	0.0704225	0.0704225	0.0704225	0.0704225	0.0704225	0.0704225	0.0704225	0.0704225	0.0704225	0.0694444
COCONUT	O=COC1CCC2(C3=C(O)C(O)=C(C(O)=C3C(=O)C(=O)C2C1(C)C)C(C)CO)C	0.0705882	0.0705882	0.0740741	0.0740741	0.0740741	0.0731707	0.0731707	0.0731707	0.0697674	0.0697674	0.0705882	0.0705882	0.0731707	0.0731707	0.0697674	0.0697674	0.0731707	0.0609756	0.0581395	0.0581395	0.0574713	0.0561798	0.0581395	0.0581395	0.0674157	0.0674157	0.0714286	0.0681818	0.0681818	0.0681818	0.0674157	0.0674157	0.0659341	0.0659341	0.0659341	0.0674157	0.0652174	0.0652174	0.0652174	0.0652174	0.0666667	0.0666667	0.0697674	0.0697674	0.0697674	0.0659341	0.0659341	0.0659341	0.0659341	0.0689655	0.0689655	0.0666667	0.0681818	0.0659341	0.0731707	0.0561798	0.0689655	0.0714286	0.0714286	0.0714286	0.0714286	0.0714286	0.0722892	0.0731707	0.0731707	0.075	0.0864198	0.0740741	0.05	0.05	0.0481928	0.060241	0.0555556	0.0344828	0.0348837	0.0357143	0.0365854	0.0365854	0.0365854	0.0365854	0.0487805	0.037037	0.0365854	0.0344828	0.0344828	0.0581395	0.060241	0.060241	0.0430108	0.0430108	0.0697674	0.0722892	0.0705882	0.0705882	0.0705882	0.0705882	0.0681818	0.0681818	0.047619	0.047619	0.047619	0.047619	0.0444444	0.0444444	0.0543478	0.0561798	0.0555556	0.0549451	0.0568182	0.0638298	0.0697674	0.0666667	0.0697674	0.0666667	0.0674157	0.0454545	0.0731707	0.0493827	0.05	0.05	0.0740741	0.0481928	0.0487805	0.0493827	0.0493827	0.0487805	0.0487805	0.0487805	0.0487805	0.0487805	0.0449438	0.0449438	0.0449438	0.0434783	0.045977	0.045977	0.0470588	0.0681818	0.0568182	0.0568182	0.0689655	0.0617284	0.0638298	0.0810811	0.0810811	0.0900901	0.0957447	0.0927835	0.0645161	0.104348	0.104348	0.104348	0.0873786	0.0967742	0.107438	0.108333	0.0944882	0.0769231	0.0849057	0.0877193	0.0892857	0.0847458	0.0940171	0.0852713	0.101562	0.102362	0.113043	0.123967	0.113821	0.112	0.107438	0.130081	0.117117	0.123894	0.114035	0.0827068	0.0833333	0.109244	0.0859375	0.0846154	0.0890411	0.0902778	0.0909091	0.118182	0.121739	0.130435	0.113208	0.106195	0.114035	0.123711	0.122449	0.12	0.130435	0.132075	0.138889	0.148148	0.142857	0.136364	0.114035	0.130435	0.137931	0.128205	0.12844	0.106195	0.097561	0.13913	0.125	0.116667	0.133858	0.101695	0.0859375	0.0916667	0.1	0.126984	0.119403	0.106061	0.108527	0.107692	0.108527	0.108527	0.122137	0.121212	0.100775	0.106061	0.106061	0.105263	0.10687	0.106061	0.106061	0.106061	0.106061	0.105263	0.104478	0.103704	0.103704	0.103704	0.103704	0.103704	0.101562	0.101562	0.110236	0.122951	0.122951	0.122951	0.122951	0.123967	0.108527	0.108527	0.104	0.128	0.130769	0.130769	0.146154	0.144	0.106557	0.106557	0.106557	0.106557	0.106557	0.106557	0.105691	0.105691	0.103175	0.111111	0.111111	0.106061	0.108527	0.109375	0.102362	0.102362	0.0984848	0.0962963	0.1	0.130952	0.146667	0.100719	0.0948905	0.0945946	0.0958904	0.10219	0.108696	0.10219	0.0939597	0.0897436	0.0985915	0.0794702	0.0875	0.0875	0.0933333	0.102941	0.0945946	0.0972222	0.105263	0.0916031	0.0909091	0.0930233	0.0952381	0.0927152	0.0921053	0.0933333	0.0915033	0.0915033	0.0972222	0.0869565	0.0958904	0.0759494	0.0972222	0.0939597	0.1	0.0985915	0.0965517	0.0921053	0.0945946	0.0992908	0.10219	0.10219	0.1	0.104478	0.0955882	0.0958904	0.113475	0.118056	0.125	0.101351	0.112782	0.107914	0.101449	0.114504	0.115942	0.0896552	0.0909091	0.0921986	0.0902778	0.0909091	0.0962963	0.0977444	0.0935252	0.0833333	0.112903	0.0890411	0.0810811	0.0855263	0.0823529	0.0993377	0.0993377	0.0984848	0.101449	0.103448	0.0993377	0.0980392	0.0986842	0.0945946	0.0958904	0.0921053	0.0958904	0.1	0.1	0.0979021	0.10219	0.108844	0.0884354	0.0878378	0.0884354	0.0896552	0.0872483	0.0860927	0.104575	0.105263	0.113333	0.106667	0.105263	0.0933333	0.100671	0.0993377	0.100671	0.0986842	0.10274	0.0958904	0.0945946	0.0933333	0.0945946	0.0915033	0.0933333	0.0909091	0.0909091	0.0890411	0.0872483	0.103704	0.0914634	0.0858896	0.0853659	0.0921053	0.0927152	0.0974026	0.0923077	0.0894309	0.0901639	0.078125	0.078125	0.0819672	0.0952381	0.096	0.115385	0.125	0.150538	0.142857	0.161616	0.16	0.170213	0.170213	0.161616	0.16129	0.0894309	0.0839695	0.0839695	0.0814815	0.104	0.104	0.13	0.13	0.13	0.109244	0.111111	0.111111	0.115702	0.115702	0.115702	0.112	0.110169	0.1	0.109244	0.113636	0.113636	0.121212	0.121212	0.0754717	0.0816327	0.0816327	0.0792079	0.0776699	0.0761905	0.0761905	0.0714286	0.0747664	0.0747664	0.0727273	0.0980392	0.0934579	0.0810811	0.079646	0.0782609	0.0782609	0.0762712	0.075	0.0550459	0.0576923	0.0740741	0.0740741	0.0740741	0.0714286	0.0714286	0.0714286	0.0925926	0.0833333	0.0833333	0.0846154	0.0846154	0.0754717	0.0754717	0.0754717	0.0754717	0.0693069	0.0693069	0.0693069	0.0693069	0.0693069	0.0693069	0.0666667	0.0666667	0.076087	0.076087	0.076087	0.0824742	0.0860215	0.0860215	0.0860215	0.0860215	0.0795455	0.0795455	0.0795455	0.0795455	0.0666667	0.0666667	0.0543478	0.0543478	0.0625	0.0625	0.114035	0.114035	0.114035	0.114035	0.114035	0.110092	0.110092	0.110092	0.110092	0.110092	0.123596	0.125	0.144444	0.104762	0.108911	0.09375	0.0918367	0.106796	0.11	0.103774	0.0846154	0.0846154	0.117117	0.116071	0.114035	0.115044	0.105691	0.100775	0.097561	0.0983607	0.102564	0.0952381	0.101562	0.103175	0.103175	0.107438	0.112069	0.0909091	0.0930233	0.1	0.0963855	0.131313	0.108696	0.108696	0.108696	0.108696	0.108696	0.108696	0.106383	0.114583	0.117647	0.127451	0.127451	0.115789	0.122449	0.114583	0.114583	0.11828	0.103774	0.11215	0.107843	0.107843	0.106796	0.106796	0.117647	0.117647	0.117647	0.105263	0.112245	0.112245	0.115789	0.115789	0.129032	0.119565	0.12766	0.115789	0.11828	0.114583	0.114583	0.0989011	0.09375	0.102273	0.113924	0.113924	0.109756	0.107527	0.107527	0.107527	0.107527	0.107527	0.107527	0.111111	0.111111	0.106383	0.105263	0.105263	0.113402	0.0970874	0.0970874	0.0970874	0.10989	0.10989	0.106383	0.0909091	0.116279	0.0941176	0.0987654	0.0987654	0.109756	0.109756	0.0947368	0.0898876	0.0985915	0.11236	0.11236	0.104651	0.0989011	0.0989011	0.0909091	0.0958904	0.0941176	0.0970874	0.0961538	0.101852	0.0983607	0.101695	0.0510204	0.0927835	0.09	0.09	0.109091	0.111111	0.115385	0.0947368	0.0947368	0.0648148	0.0625	0.111111	0.097561	0.0886076	0.0493827	0.0410959	0.0609756	0.075	0.057971	0.047619	0.0481928	0.0487805	0.0512821	0.0493827	0.05	0.0449438	0.0449438	0.0449438	0.0537634	0.0543478	0.0568182	0.0638298	0.0638298	0.06	0.0537634	0.0537634	0.0537634	0.0537634	0.0652174	0.060241	0.0581395	0.0947368	0.102273	0.0617284	0.0681818	0.0786517	0.0804598	0.0886076	0.0886076	0.0930233	0.0930233	0.0930233	0.0909091	0.0786517	0.075	0.0704225	0.0694444	0.0921053	0.0921053	0.0921053	0.0853659	0.0853659	0.0853659	0.097561	0.103896	0.103896	0.1	0.1	0.0875	0.0735294	0.0714286	0.0634921	0.0634921	0.046875	0.0958904	0.0821918	0.084507	0.0897436	0.15	0.109589	0.0909091	0.0597015	0.0882353	0.0882353	0.0779221	0.0714286	0.0843373	0.0561798	0.0857143	0.0555556	0.0571429	0.0588235	0.0555556	0.0806452	0.0909091	0.0882353	0.0895522	0.0746269	0.0533333	0.0869565	0.0921053	0.0540541	0.0614035	0.0641026	0.0853659	0.117647	0.102941	0.0972222	0.0853659	0.0864198	0.0843373	0.0875	0.0864198	0.0731707	0.0740741	0.0857143	0.0779221	0.0533333	0.0547945	0.0740741	0.0714286	0.05	0.0581395	0.0816327	0.0606061	0.047619	0.0422535	0.0422535	0.0422535	0.0483871	0.0989011	0.10101	0.131868	0.105882	0.0660377	0.09	0.102564	0.121212	0.0918367	0.0948276	0.104348	0.105263	0.102564	0.102564	0.119658	0.102564	0.106195	0.121951	0.136752	0.149533	0.153846	0.144068	0.0957447	0.0894309	0.0895522	0.105263	0.0746269	0.0540541	0.0909091	0.0941176	0.0405405	0.046875	0.0821918	0.0547945	0.0625	0.0833333	0.0824742	0.0695652	0.0693069	0.08	0.0875	0.102564	0.0897436	0.0769231	0.075	0.0921053	0.103896	0.0985915	0.0714286	0.0684932	0.0609756	0.0769231	0.0789474	0.0740741	0.0707965	0.1	0.1	0.125	0.108696	0.0795455	0.0957447	0.0990099	0.0989011	0.106383	0.103093	0.104478	0.0694444	0.112676	0.0923077	0.0882353	0.0952381	0.105263	0.0909091	0.0978261	0.114286	0.0694444	0.0862069	0.08	0.075	0.105263	0.125	0.138889	0.121622	0.116883	0.121622	0.133333	0.106667	0.128571	0.116883	0.136986	0.126761	0.140845	0.133333	0.136364	0.142857	0.150685	0.115385	0.0985915	0.0972222	0.113402	0.139241	0.127907	0.106667	0.096	0.0967742	0.136842	0.193182	0.186047	0.142857	0.134021	0.136842	0.118812	0.121495	0.105263	0.103448	0.100917	0.0948276	0.0792079	0.106796	0.115385	0.121495	0.070922	0.0692308	0.0895522	0.0932203	0.0940171	0.0990991	0.118519	0.11194	0.112676	0.118519	0.117647	0.122137	0.116788	0.123188	0.120301	0.111111	0.111111	0.1	0.132743	0.111111	0.111111	0.119048	0.128205	0.132231	0.132231	0.109375	0.110236	0.114754	0.116667	0.0944882	0.112903	0.11194	0.12	0.113636	0.111111	0.104651	0.1	0.106667	0.101266	0.0860215	0.0952381	0.0952381	0.0952381	0.0869565	0.0898876	0.0784314	0.11236	0.11236	0.0714286	0.0869565	0.07	0.0689655	0.0786517	0.0681818	0.0697674	0.0813953	0.118644	0.110169	0.111111	0.112069	0.116667	0.114754	0.113821	0.0935252	0.102564	0.0828025	0.108527	0.111111	0.109677	0.0958084	0.0993377	0.100671	0.112583	0.109677	0.105263	0.0948905	0.0942029	0.0948905	0.0955882	0.0769231	0.0754717	0.107438	0.0872483	0.0980392	0.0986842	0.0961538	0.0931677	0.0980392	0.0967742	0.0943396	0.0967742	0.0943396	0.108974	0.11039	0.116129	0.116438	0.0933333	0.0921053	0.0921053	0.0866667	0.0884354	0.0792079	0.0970874	0.09	0.0909091	0.120482	0.15	0.0735294	0.0731707	0.0675676	0.0675676	0.0714286	0.0777778	0.0617284	0.0705882	0.0804598	0.0777778	0.0731707	0.0963855	0.0952381	0.0689655	0.0674157	0.0561798	0.0581395	0.0617284	0.0697674	0.0697674	0.0659341	0.0519481	0.0512821	0.0540541	0.0540541	0.0555556	0.0649351	0.0595238	0.0684932	0.0789474	0.0952381	0.0898876	0.0898876	0.0824742	0.0824742	0.0689655	0.0697674	0.0697674	0.0810811	0.0810811	0.0821918	0.0666667	0.0675676	0.0933333	0.0921053	0.0886076	0.0666667	0.0649351	0.105263	0.102564	0.0769231	0.107143	0.120482	0.128205	0.1125	0.101449	0.0895522	0.0757576	0.0921053	0.117647	0.128571	0.0666667	0.0882353	0.0909091	0.0735294	0.0895522	0.101449	0.0985915	0.112676	0.106061	0.0769231	0.078125	0.0597015	0.0895522	0.0735294	0.0810811	0.0886076	0.075	0.0735294	0.0735294	0.0769231	0.0615385	0.0806452	0.0833333	0.0769231	0.0819672	0.0724638	0.0985915	0.0985915	0.0779221	0.0897436	0.155844	0.1	0.0833333	0.0714286	0.0731707	0.0779221	0.0886076	0.0740741	0.0731707	0.0714286	0.114754	0.110169	0.119658	0.123967	0.128205	0.123894	0.138889	0.142857	0.127273	0.113208	0.105769	0.126316	0.130435	0.139785	0.126316	0.129412	0.134146	0.151163	0.117117	0.104762	0.104167	0.104762	0.11215	0.122449	0.137255	0.123711	0.11236	0.0947368	0.111111	0.102273	0.127907	0.137931	0.125	0.122222	0.129412	0.13253	0.119565	0.117021	0.123596	0.0909091	0.0958904	0.0833333	0.0952381	0.0789474	0.0810811	0.0675676	0.103896	0.0972222	0.125	0.126437	0.126437	0.139535	0.126437	0.139785	0.130435	0.122222	0.0921053	0.111111	0.111111	0.112676	0.114286	0.117647	0.121212	0.166667	0.161765	0.126761	0.138462	0.103896	0.115385	0.101266	0.108108	0.162162	0.157895	0.164557	0.144737	0.131579	0.118421	0.141026	0.142857	0.148649	0.141026	0.1375	0.119048	0.116279	0.116279	0.0963855	0.113924	0.116883	0.1125	0.117647	0.102941	0.109375	0.108108	0.112676	0.117647	0.0972222	0.106061	0.107692	0.0923077	0.0983607	0.0967742	0.0793651	0.0769231	0.102941	0.0869565	0.0882353	0.0810811	0.0972222	0.0895522	0.0952381	0.111111	0.109375	0.09375	0.0833333	0.128571	0.115942	0.121212	0.106061	0.111111	0.126761	0.141026	0.138889	0.129412	0.123711	0.125	0.11828	0.107143	0.123457	0.1	0.129032	0.139535	0.152941	0.149425	0.147727	0.114943	0.1	0.101124	0.114583	0.076087	0.0707965	0.0992366	0.140351	0.0982143	0.107143	0.107143	0.117647	0.137255	0.137255	0.125	0.135922	0.127451	0.127273	0.12844	0.133929	0.141593	0.0857143	0.0952381	0.141304	0.115789	0.108696	0.106796	0.117117	0.121495	0.115385	0.113208	0.105769	0.114286	0.112245	0.11828	0.10989	0.0769231	0.0879121	0.0967742	0.106383	0.107527	0.108696	0.0970874	0.09	0.0882353	0.0980392	0.09	0.0873786	0.105769	0.123711	0.0948276	0.12069	0.154472	0.159664	0.17094	0.155738	0.159664	0.136364	0.144068	0.152542	0.130435	0.130435	0.134454	0.137255	0.137255	0.147059	0.153226	0.159664	0.147287	0.142857	0.139344	0.152	0.157025	0.145299	0.210526	0.131868	0.0927835	0.0808081	0.119565	0.13253	0.105263	0.125	0.0752688	0.0941176	0.0958904	0.0987654	0.106667	0.1	0.0921053	0.107143	0.147368	0.125	0.12	0.08	0.0795455	0.15	0.113924	0.102564	0.1125	0.113636	0.106667	0.106667	0.113924	0.131579	0.1125	0.0941176	0.097561	0.0987654	0.123457	0.126437	0.168539	0.141176	0.141176	0.154762	0.146341	0.146341	0.108434	0.108434	0.141176	0.116279	0.107143	0.103896	0.097561	0.111111	0.121951	0.148148	0.123457	0.105263	0.10101	0.0990099	0.0879121	0.0816327	0.0918367	0.0918367	0.0989011	0.0957447	0.107527	0.111111	0.106383	0.0824742	0.1	0.108434	0.0921053	0.0945946	0.106667	0.126316	0.144444	0.14433	0.09375	0.0721649	0.0721649	0.0786517	0.0736842	0.0769231	0.0777778	0.0795455	0.0786517	0.0777778	0.0777778	0.0729167	0.0729167	0.076087	0.076087	0.0777778	0.0930233	0.0909091	0.102273	0.0963855	0.0963855	0.0945946	0.0823529	0.0909091	0.0897436	0.0921053	0.103896	0.0909091	0.0888889	0.0945946	0.125	0.131579	0.138889	0.0909091	0.0886076	0.121951	0.106667	0.101449	0.103896	0.0684932	0.0789474	0.0769231	0.0957447	0.0645161	0.0752688	0.0641026	0.101124	0.0833333	0.0909091	0.0909091	0.108108	0.107143	0.103093	0.1	0.123457	0.123457	0.12	0.157895	0.152941	0.158537	0.142857	0.166667	0.141176	0.12987	0.148649	0.142857	0.140845	0.15942	0.142857	0.157143	0.119403	0.103896	0.134328	0.0895522	0.114286	0.114286	0.166667	0.186667	0.177215	0.142857	0.15493	0.125	0.12	0.155844	0.177215	0.181818	0.132353	0.164384	0.142857	0.138889	0.135135	0.133333	0.142857	0.0990099	0.113924	0.126582	0.116883	0.118421	0.139241	0.111111	0.113636	0.119048	0.097561	0.101266	0.115942	0.121622	0.1375	0.142857	0.142857	0.156627	0.128205	0.169014	0.173333	0.150685	0.133333	0.126761	0.202899	0.125	0.130435	0.128571	0.130435	0.130435	0.140845	0.138889	0.128571	0.144928	0.144928	0.12987	0.142857	0.151899	0.147059	0.130435	0.129032	0.125	0.121212	0.121212	0.121212	0.119403	0.119403	0.136986	0.140845	0.142857	0.164384	0.135135	0.135135	0.135135	0.12	0.126761	0.130435	0.128571	0.138462	0.123288	0.125	0.130435	0.138462	0.138462	0.125	0.132353	0.132353	0.130435	0.138462	0.136364	0.138462	0.136364	0.144928	0.125	0.132353	0.134328	0.134328	0.136364	0.147059	0.130435	0.128571	0.144928	0.144928	0.126761	0.133333	0.125	0.132353	0.138889	0.142857	0.150685	0.128205	0.157895	0.12987	0.161765	0.161765	0.174603	0.149254	0.142857	0.140845	0.152778	0.152778	0.2	0.125	0.125	0.144928	0.148649	0.113636	0.105882	0.112903	0.151515	0.146667	0.125	0.122222	0.136364	0.127907	0.134146	0.128205	0.1375	0.130952	0.155556	0.162162	0.168831	0.123457	0.138889	0.123288	0.114286	0.1125	0.119403	0.107692	0.09375	0.0983607	0.138462	0.138462	0.116667	0.125	0.107692	0.111111	0.119403	0.0757576	0.0806452	0.0806452	0.0806452	0.0819672	0.0983607	0.0923077	0.128571	0.15	0.115385	0.12	0.107692	0.109375	0.171429	0.157143	0.157143	0.144928	0.142857	0.129032	0.130435	0.142857	0.142857	0.151515	0.16129	0.15873	0.163934	0.147541	0.169231	0.180328	0.241379	0.131148	0.131148	0.142857	0.148148	0.16129	0.161765	0.161765	0.15942	0.15493	0.147059	0.147059	0.16129	0.15873	0.151515	0.151515	0.16129	0.153846	0.149254	0.149254	0.121622	0.118644	0.133333	0.084507	0.107692	0.133333	0.15	0.166667	0.133333	0.162162	0.118421	0.0843373	0.121951	0.111111	0.0921053	0.0972222	0.104478	0.111111	0.130435	0.115385	0.0740741	0.0735294	0.12	0.126582	0.0930233	0.0694444	0.0675676	0.0853659	0.102564	0.138889	0.142857	0.112903	0.0877193	0.0757576	0.123077	0.114286	0.126984	0.126984	0.136986	0.105263	0.138889	0.139241	0.15	0.131579	0.131579	0.131579	0.0941176	0.120482	0.11236	0.186667	0.132353	0.117647	0.105263	0.105263	0.12	0.153846	0.155844	0.16	0.178082	0.116883	0.133333	0.148649	0.183099	0.131579	0.15	0.129032	0.119403	0.106667	0.121951	0.121212	0.161765	0.161765	0.171875	0.171875	0.153846	0.173913	0.179487	0.179487	0.166667	0.157143	0.153846	0.153846	0.1375	0.128205	0.123288	0.140845	0.140845	0.223684	0.220779	0.186667	0.173333	0.115385	0.1	0.101695	0.1	0.102564	0.115702	0.115702	0.102564	0.145631	0.145631	0.138614	0.134146	0.139241	0.134146	0.1375	0.121951	0.108434	0.116279	0.134021	0.148936	0.147368	0.14433	0.16	0.151515	0.14433	0.135417	0.118812	0.138298	0.0990099	0.147727	0.134146	0.151163	0.157895	0.191011	0.170213	0.168421	0.142857	0.136364	0.137931	0.141176	0.154762	0.136986	0.136986	0.123288	0.119048	0.105263	0.102941	0.102564	0.0952381	0.0933333	0.0987654	0.0963855	0.106667	0.108108	0.108108	0.125	0.0897436	0.0897436	0.0759494	0.0759494	0.0875	0.0875	0.105882	0.0886076	0.0987654	0.109756	0.0945946	0.0810811	0.0697674	0.10989	0.117021	0.106383	0.10989	0.108696	0.105263	0.09375	0.1	0.134831	0.137931	0.130952	0.134146	0.139241	0.1125	0.128205	0.08	0.0704225	0.056338	0.0416667	0.0394737	0.038961	0.056338	0.0555556	0.0555556	0.0533333	0.0555556	0.0779221	0.0823529	0.047619	0.0631579	0.0520833	0.105882	0.0769231	0.0930233	0.101124	0.0875	0.0909091	0.0857143	0.0735294	0.0714286	0.0571429	0.0597015	0.0985915	0.101449	0.08	0.0821918	0.0666667	0.0689655	0.0574713	0.0843373	0.111111	0.11828	0.076087	0.091954	0.0705882	0.115385	0.118421	0.118421	0.135135	0.0933333	0.0958904	0.0857143	0.0833333	0.0684932	0.0857143	0.0810811	0.0810811	0.0921053	0.0958904	0.0882353	0.104478	0.116883	0.111111	0.125	0.125	0.0909091	0.0921053	0.0886076	0.0823529	0.139535	0.126582	0.139241	0.108434	0.075	0.075	0.0886076	0.102564	0.0921053	0.0869565	0.126316	0.123711	0.107143	0.113636	0.0869565	0.084507	0.084507	0.101266	0.0769231	0.0714286	0.0869565	0.0714286	0.0810811	0.135135	0.114286	0.1	0.097561	0.105882	0.119048	0.1125	0.130952	0.0804598	0.075	0.0875	0.0740741	0.0927835	0.149425	0.171053	0.219178	0.225	0.127907	0.1125	0.1125	0.132743	0.139785	0.134615	0.170455	0.152941	0.151899	0.133333	0.157895	0.113636	0.133929	0.105882	0.130952	0.125	0.144578	0.1	0.0731707	0.0777778	0.111111	0.104167	0.106383	0.106383	0.114583	0.107527	0.0823529	0.127907	0.111111	0.108696	0.0957447	0.108696	0.0842105	0.108696	0.102273	0.104651	0.145833	0.170732	0.168831	0.0821918	0.111111	0.121212	0.118812	0.0987654	0.08	0.0864198	0.104651	0.076087	0.0752688	0.0957447	0.0947368	0.0736842	0.0752688	0.0918367	0.116279	0.10989	0.0930233	0.097561	0.0779221	0.103896	0.0789474	0.0958904	0.0933333	0.0945946	0.0779221	0.0789474	0.0853659	0.103448	0.116279	0.113636	0.113636	0.103448	0.0941176	0.0941176	0.101124	0.101124	0.0795455	0.0869565	0.0869565	0.0784314	0.112245	0.121212	0.122449	0.121212	0.121212	0.117647	0.113208	0.0879121	0.107527	0.0978261	0.0978261	0.107527	0.107527	0.0970874	0.116505	0.0943396	0.108434	0.1125	0.113924	0.12987	0.135135	0.133333	0.11	0.11	0.118812	0.178571	0.185185	0.182927	0.181818	0.159091	0.16092	0.159091	0.154762	0.168831	0.15	0.160494	0.144578	0.144578	0.171429	0.168831	0.107143	0.111111	0.129412	0.142857	0.1	0.108696	0.097561	0.09375	0.075	0.0769231	0.0731707	0.0941176	0.0947368	0.0808081	0.113924	0.0933333	0.109589	0.116883	0.111111	0.121622	0.125	0.114286	0.0895522	0.0793651	0.0923077	0.0895522	0.115942	0.106667	0.0985915	0.1	0.1	0.0843373	0.0952381	0.0930233	0.0978261	0.09375	0.0978261	0.0957447	0.09375	0.09375	0.09375	0.0957447	0.0957447	0.0957447	0.0952381	0.097561	0.102273	0.130435	0.131313	0.126582	0.113924	0.1125	0.104762	0.16129	0.159574	0.150538	0.16092	0.157895	0.134615	0.12381	0.12037	0.141509	0.157407	0.125	0.123967	0.145455	0.156863	0.159091	0.135802	0.135802	0.146667	0.147727	0.157303	0.159091	0.174419	0.174419	0.180723	0.176471	0.178571	0.151163	0.182927	0.166667	0.184783	0.193182	0.181818	0.164835	0.172414	0.193182	0.240964	0.168539	0.16092	0.159574	0.129032	0.119565	0.150538	0.151163	0.157303	0.166667	0.152174	0.155556	0.16129	0.153846	0.142857	0.163043	0.172043	0.133333	0.123596	0.136364	0.122222	0.16129	0.148936	0.141304	0.142857	0.144444	0.142857	0.142857	0.155556	0.170455	0.176471	0.16092	0.16092	0.126316	0.175676	0.211268	0.180556	0.191781	0.189189	0.155844	0.184211	0.186667	0.222222	0.223684	0.192771	0.166667	0.141026	0.147727	0.204819	0.162791	0.191489	0.123967	0.114286	0.15	0.16129	0.116279	0.157303	0.181818	0.129032	0.119565	0.120482	0.164557	0.148148	0.134021	0.137255	0.137931	0.170732	0.139785	0.136842	0.126316	0.144444	0.129032	0.138298	0.157895	0.159574	0.172043	0.152174	0.182796	0.182796	0.182796	0.144444	0.146067	0.146067	0.166667	0.179775	0.191011	0.202247	0.191011	0.159091	0.177778	0.166667	0.190476	0.185185	0.185185	0.195402	0.177083	0.193182	0.16	0.195402	0.219512	0.174419	0.2	0.185185	0.168831	0.169014	0.148649	0.140845	0.141026	0.128571	0.128571	0.144928	0.144928	0.130435	0.16	0.166667	0.194805	0.189189	0.184783	0.166667	0.135135	0.166667	0.219178	0.226667	0.22973	0.197368	0.2	0.236111	0.219178	0.243243	0.222222	0.226667	0.266667	0.256757	0.310811	0.272727	0.22619	0.21519	0.207792	0.220779	0.192308	0.189873	0.21519	0.222222	0.2125	0.246914	0.232558	0.231707	0.223529	0.236842	0.260274	0.226667	0.232877	0.236842	0.30137	0.315068	0.233766	0.243243	0.227848	0.210526	0.2	0.219178	0.291667	0.27027	0.275	0.269231	0.269231	0.269231	0.22093	0.202532	0.202532	0.197674	0.190476	0.185185	0.205128	0.202532	0.202532	0.217949	0.202532	0.233766	0.205128	0.209877	0.195122	0.2	0.202532	0.209877	0.216867	0.216867	0.207317	0.189474	0.24359	0.165138	0.144578	0.1875	0.1875	0.178571	0.205128	0.202703	0.192308	0.25641	0.17284	0.189873	0.158537	0.178082	0.168831	0.134146	0.175	0.146341	0.148148	0.209877	0.230769	0.166667	0.181818	0.171053	0.15	0.164557	0.156627	0.175	0.192308	0.223684	0.197368	0.197368	0.15	0.148148	0.166667	0.184211	0.184211	0.186667	0.256757	0.2125	0.162162	0.226667	0.236842	0.269231	0.253165	0.282051	0.311688	0.28169	0.338462	0.467742	0.42029	0.337662	0.346667	0.366197	0.356164	0.333333	0.405405	0.515152	0.428571	0.538462	1	0.709091	0.586207	0.538462	0.754386	0.584615	0.5	0.32	0.470588	0.441176	0.5	0.631579	0.483333	0.343284	0.328358	0.273973	0.409091	0.551724	0.363636	0.315068	0.319444	0.304348	0.318841	0.323529	0.246753	0.28	0.246575	0.277778	0.239437	0.226667	0.263158	0.269231	0.253012	0.253012	0.253012	0.240964	0.25	0.228571	0.223881	0.217391	0.192308	0.152174	0.169014	0.1625	0.185714	0.192308	0.188235	0.158537	0.139785	0.164835	0.159091	0.16092	0.17284	0.160494	0.209877	0.195122	0.182796	0.133333	0.131868	0.148148	0.158537	0.166667	0.192771	0.156627	0.149425	0.151163	0.152941	0.1625	0.151899	0.15	0.166667	0.160494	0.154762	0.164706	0.141176	0.142857	0.144578	0.148148	0.151899	0.146341	0.170732	0.156627	0.173913	0.186047	0.172043	0.12766	0.166667	0.135593	0.127119	0.121739	0.130435	0.135135	0.131579	0.12605	0.130435	0.141667	0.132231	0.128	0.134921	0.141667	0.134454	0.140351	0.135593	0.155172	0.160714	0.138889	0.133929	0.133929	0.138889	0.15	0.145631	0.158416	0.12963	0.127273	0.138889	0.128713	0.113402	0.114583	0.115789	0.144578	0.136364	0.129032	0.130435	0.122222	0.104651	0.108434	0.11236	0.111111	0.105882	0.104651	0.09375	0.103093	0.0978261	0.0978261	0.102273	0.108696	0.076087	0.0957447	0.0947368	0.1	0.1	0.104651	0.101124	0.1	0.1	0.0957447	0.0947368	0.1	0.107527	0.0967742	0.104651	0.103448	0.108434	0.104651	0.107143	0.113636	0.111111	0.104651	0.105882	0.103448	0.103448	0.104651	0.105882	0.107143	0.1125	0.111111	0.111111	0.1125	0.115385	0.121951	0.114943	0.103448	0.103448	0.108434	0.107143	0.117647	0.109756	0.1125	0.113924	0.108434	0.1	0.11236	0.103448	0.103448	0.101124	0.0989011	0.101124	0.104167	0.0978261	0.0947368	0.102273	0.101124	0.1	0.1	0.0989011	0.0967742	0.108696	0.0989011	0.1	0.103448	0.0989011	0.107143	0.109756	0.109756	0.118421	0.105882	0.10989	0.125	0.111111	0.108434	0.119048	0.121951	0.131868	0.120879	0.114943	0.120482	0.120482	0.123457	0.146667	0.16	0.166667	0.147059	0.123457	0.119048	0.144737	0.175824	0.105263	0.0804598	0.0833333	0.0909091	0.0897436	0.0957447	0.09375	0.0851064	0.0888889	0.0927835	0.0813953	0.0930233	0.0898876	0.113924	0.102564	0.1125	0.105263	0.0921053	0.0921053	0.1125	0.1	0.0987654	0.0879121	0.0952381	0.114286	0.0945946	0.0945946	0.0897436	0.0875	0.119048	0.125	0.126761	0.131579	0.0909091	0.104651	0.12	0.108434	0.107143	0.0989011	0.106667	0.106667	0.106667	0.116883	0.130952	0.141304	0.12	0.142857	0.127907	0.10989	0.114943	0.113636	0.117647	0.105882	0.113924	0.113924	0.113924	0.113924	0.113924	0.113924	0.113924	0.126761	0.121622	0.116883	0.1	0.114943	0.12	0.128713	0.12963	0.131313	0.136364	0.148515	0.127451	0.150538	0.15	0.147059	0.127273	0.123894	0.136364	0.132743	0.115044	0.115044	0.125	0.125	0.128713	0.128713	0.127451	0.12381	0.125	0.12381	0.145833	0.125	0.12037	0.128713	0.127451	0.128713	0.131313	0.13	0.13	0.131313	0.141304	0.141304	0.139785	0.134021	0.134021	0.131313	0.133333	0.144231	0.158416	0.137255	0.137255	0.135135	0.12844	0.12963	0.12963	0.130841	0.127273	0.142857	0.133333	0.133333	0.135922	0.137255	0.133333	0.137255	0.145631	0.156863	0.151515	0.138614	0.138614	0.133333	0.153846	0.144231	0.16	0.145833	0.135922	0.16	0.138614	0.133333	0.141509	0.141509	0.134615	0.141509	0.141509	0.140187	0.156863	0.134615	0.142857	0.138298	0.132653	0.123711	0.141414	0.140187	0.119048	0.121622	0.121622	0.121622	0.121622	0.141026	0.141026	0.141026	0.141026	0.141026	0.146667	0.146667	0.142857	0.142857	0.113924	0.128205	0.114286	0.102941	0.0958904	0.109375	0.111111	0.0923077	0.101449	0.0985915	0.1	0.111111	0.121212	0.106061	0.09375	0.117647	0.0714286	0.0882353	0.0952381	0.084507	0.106667	0.128571	0.144928	0.106667	0.115942	0.1	0.0882353	0.0810811	0.0869565	0.0821918	0.0821918	0.121622	0.108108	0.106667	0.117647	0.0967742	0.129032	0.102941	0.0958904	0.102941	0.0882353	0.084507	0.112903	0.111111	0.114754	0.125	0.0833333	0.0806452	0.0983607	0.129032	0.138462	0.121622	0.0869565	0.106061	0.112903	0.129032	0.102941	0.0793651	0.0897436	0.111111	0.0793651	0.0746269	0.084507	0.084507	0.084507	0.106061	0.0923077	0.0923077	0.1	0.101449	0.101449	0.101449	0.108108	0.108108	0.108108	0.108108	0.108108	0.105263	0.105263	0.105263	0.105263	0.101266	0.101266	0.103896	0.106667	0.1	0.0985915	0.0972222	0.0945946	0.0909091	0.123457	0.111111	0.111111	0.105263	0.116883	0.116883	0.108696	0.133333	0.145833	0.11	0.104762	0.105769	0.135135	0.108108	0.0862069	0.0847458	0.0818182	0.0865385	0.0776699	0.0733945	0.0733945	0.08	0.08	0.0851064	0.10989	0.108911	0.108911	0.11	0.111111	0.112245	0.114583	0.115789	0.125	0.13253	0.122222	0.120879	0.120879	0.122222	0.10989	0.126761	0.142857	0.141026	0.129412	0.104651	0.134146	0.153846	0.162162	0.183099	0.157143	0.136986	0.126582	0.126582	0.127907	0.126437	0.131868	0.13253	0.125	0.129412	0.125	0.0941176	0.0987654	0.1	0.1	0.0930233	0.091954	0.091954	0.0930233	0.119048	0.129412	0.129412	0.130952	0.130952	0.120482	0.120482	0.117647	0.117647	0.123457	0.123457	0.128205	0.0987654	0.0945946	0.1	0.101449	0.101449	0.112676	0.111111	0.102273	0.09375	0.0947368	0.0967742	0.0927835	0.0918367	0.108696	0.101124	0.101124	0.102273	0.0989011	0.121212	0.0970874	0.128713	0.130435	0.108696	0.0833333	0.0824742	0.131313	0.121495	0.111111	0.12037	0.117021	0.123596	0.131868	0.127907	0.135135	0.123457	0.15	0.162791	0.14	0.144231	0.12037	0.125	0.126214	0.13	0.132075	0.133333	0.128713	0.118812	0.123711	0.125	0.125	0.138298	0.135417	0.134021	0.138298	0.134021	0.145833	0.123711	0.148936	0.130435	0.139785	0.151163	0.147727	0.147368	0.155556	0.157303	0.147727	0.152941	0.146067	0.141304	0.141304	0.139785	0.141304	0.141304	0.142857	0.133333	0.133333	0.155556	0.153846	0.139785	0.146067	0.142857	0.12766	0.129032	0.138298	0.12766	0.123711	0.117647	0.116505	0.106796	0.107843	0.117647	0.134021	0.123711	0.131313	0.135417	0.142857	0.138298	0.147368	0.136842	0.12766	0.126316	0.134021	0.135417	0.0860215	0.108696	0.107527	0.107843	0.0948276	0.100917	0.115385	0.11828	0.108911	0.108911	0.104762	0.0865385	0.0882353	0.0909091	0.0873786	0.0909091	0.0909091	0.0909091	0.0909091	0.0882353	0.0882353	0.0873786	0.0857143	0.0841121	0.0865385	0.0865385	0.0776699	0.0865385	0.0869565	0.0869565	0.0952381	0.102041	0.1	0.1	0.0970874	0.0980392	0.0970874	0.0934579	0.0917431	0.0952381	0.0961538	0.0961538	0.0952381	0.0833333	0.0833333	0.0849057	0.0891089	0.0882353	0.0909091	0.0865385	0.0873786	0.0873786	0.0961538	0.0952381	0.0947368	0.106383	0.09	0.0891089	0.0980392	0.0980392	0.0990099	0.1	0.0990099	0.115789	0.115789	0.117021	0.117021	0.138298	0.138298	0.136842	0.136842	0.137255	0.134615	0.108911	0.0961538	0.0952381	0.0918367	0.136842	0.116505	0.115385	0.102804	0.0956522	0.118812	0.110092	0.122642	0.127451	0.127451	0.106796	0.10989	0.113636	0.123596	0.119565	0.10989	0.105769	0.105769	0.114583	0.0961538	0.0900901	0.0892857	0.11	0.114583	0.126437	0.126437	0.126437	0.127907	0.11236	0.111111	0.111111	0.111111	0.114943	0.125	0.125	0.103448	0.102273	0.0978261	0.0978261	0.1	0.0833333	0.0842105	0.0918367	0.0918367	0.0947368	0.11236	0.11236	0.0978261	0.11828	0.0989011	0.0989011	0.0851064	0.0851064	0.0869565	0.09375	0.105263	0.104167	0.104167	0.105263	0.104167	0.105263	0.106383	0.108696	0.0978261	0.0909091	0.0888889	0.0888889	0.0879121	0.0909091	0.119565	0.117021	0.125	0.10989	0.0989011	0.1	0.0930233	0.108696	0.139785	0.115789	0.115789	0.114583	0.129032	0.12766	0.138298	0.115789	0.105263	0.114583	0.128713	0.16	0.171717	0.173469	0.153061	0.151515	0.163265	0.163265	0.153061	0.113402	0.138298	0.138298	0.142857	0.123711	0.148936	0.153846	0.163043	0.14433	0.135922	0.121495	0.119266	0.111111	0.111111	0.128713	0.117117	0.117117	0.152381	0.130435	0.108696	0.11	0.107843	0.137255	0.121212	0.108911	0.125	0.125	0.125	0.126437	0.123596	0.123596	0.0952381	0.0952381	0.111111	0.1	0.126582	0.121951	0.121951	0.126582	0.1125	0.107143	0.108434	0.107143	0.104651	0.109756	0.141026	0.12	0.126582	0.134146	0.12766	0.117021	0.0897436	0.131868	0.108696	0.0957447	0.0777778	0.0843373	0.0875	0.0978261	0.107143	0.113924	0.105263	0.105263	0.108696	0.108696	0.108696	0.108696	0.0957447	0.0947368	0.0947368	0.0978261	0.0947368	0.0947368	0.0957447	0.0947368	0.0978261	0.0978261	0.108696	0.105263	0.105263	0.106383	0.106383	0.119565	0.119565	0.119565	0.11828	0.11828	0.120879	0.0930233	0.0930233	0.0909091	0.0909091	0.0879121	0.091954	0.097561	0.097561	0.097561	0.097561	0.097561	0.097561	0.107143	0.107143	0.107143	0.107143	0.107143	0.109756	0.1	0.1	0.0987654	0.0987654	0.0987654	0.0987654	0.0987654	0.091954	0.0930233	0.1	0.1125	0.109756	0.130952	0.103896	0.116883	0.109756	0.121951	0.121951	0.126582	0.125	0.142857	0.139241	0.139241	0.126582	0.126582	0.115385	0.115385	0.116883	0.116883	0.116883	0.116883	0.116883	0.113924	0.113924	0.113924	0.113924	0.113924	0.113924	0.116883	0.107143	0.103448	0.108434	0.105882	0.0918367	0.105263	0.105263	0.103896	0.118421	0.123288	0.108108	0.111111	0.125	0.123288	0.125	0.121622	0.12	0.12	0.12	0.121622	0.12	0.123288	0.130435	0.142857	0.142857	0.12987	0.12987	0.142857	0.144737	0.125	0.12987	0.1375	0.115385	0.118421	0.141026	0.133333	0.133333	0.128205	0.139241	0.160494	0.113636	0.121951	0.1125	0.109756	0.111111	0.111111	0.121951	0.103448	0.11215	0.144444	0.155556	0.138298	0.163043	0.152941	0.129412	0.117647	0.121951	0.128205	0.115385	0.125	0.113924	0.121951	0.109756	0.109756	0.1125	0.117647	0.117647	0.1	0.0989011	0.115789	0.0957447	0.121951	0.135802	0.146341	0.137255	0.116505	0.106383	0.111111	0.122222	0.119048	0.122222	0.0947368	0.0978261	0.0978261	0.103448	0.105882	0.11236	0.11236	0.0989011	0.09	0.136842	0.12	0.104167	0.10101	0.0961538	0.0964912	0.106796	0.09	0.0961538	0.10101	0.0989011	0.0947368	0.108911	0.103093	0.1	0.0865385	0.0957447	0.09375	0.10101	0.1	0.114583	0.119565	0.129032	0.09375	0.0882353	0.0865385	0.0918367	0.0989011	0.0989011	0.0989011	0.104167	0.104167	0.104167	0.102041	0.0967742	0.0978261	0.111111	0.108696	0.0943396	0.11828	0.125	0.113636	0.149425	0.137931	0.136364	0.134831	0.142857	0.136842	0.131868	0.131868	0.155556	0.142857	0.129412	0.130952	0.13253	0.117647	0.105769	0.107843	0.103774	0.114286	0.123894	0.114035	0.118182	0.12037	0.12037	0.0982143	0.0980392	0.103774	0.103774	0.117647	0.117647	0.115385	0.12381	0.0884956	0.0884956	0.105263	0.109091	0.104348	0.0973451	0.118812	0.111111	0.111111	0.104167	0.10101	0.0980392	0.0980392	0.0877193	0.0947368	0.11236	0.11236	0.117021	0.108696	0.107527	0.10989	0.103093	0.126437	0.123596	0.111111	0.10989	0.10989	0.10989	0.111111	0.111111	0.108696	0.108696	0.108696	0.108696	0.111111	0.111111	0.105263	0.105263	0.102041	0.11	0.105769	0.108911	0.115789	0.11828	0.113636	0.108696	0.103093	0.0970874	0.113208	0.113208	0.0982143	0.0973451	0.0973451	0.0973451	0.0940171	0.103774	0.115385	0.114286	0.117647	0.108911	0.11	0.112245	0.113402	0.113402	0.113402	0.114583	0.119565	0.125	0.104167	0.115789	0.107843	0.105263	0.158416	0.161905	0.145631	0.115789	0.118812	0.106796	0.100917	0.1	0.114754	0.115702	0.133333	0.132075	0.128713	0.138614	0.12844	0.0833333	0.125	0.0990099	0.09375	0.101852	0.114286	0.105769	0.104762	0.112245	0.122449	0.12	0.119266	0.107843	0.122449	0.12766	0.148936	0.0952381	0.103448	0.113636	0.0882353	0.0990099	0.117021	0.11828	0.114583	0.113208	0.115044	0.118182	0.117117	0.114035	0.116071	0.117117	0.122642	0.122642	0.127451	0.126214	0.12963	0.126126	0.127273	0.12069	0.110169	0.106557	0.114754	0.112069	0.113043	0.110236	0.112903	0.112	0.114754	0.119658	0.122807	0.12605	0.112069	0.11215	0.1	0.103093	0.10101	0.0982143	0.0884956	0.110169	0.129032	0.139344	0.140496	0.130081	0.111111	0.124031	0.125	0.125	0.120301	0.121212	0.116788	0.125926	0.115108	0.123077	0.124031	0.124031	0.119403	0.119403	0.115942	0.114504	0.113636	0.116788	0.126866	0.12782	0.136364	0.131783	0.126866	0.117647	0.115385	0.11811	0.130081	0.125984	0.124031	0.113636	0.117188	0.129032	0.119048	0.123967	0.128205	0.122951	0.114754	0.127119	0.113821	0.122951	0.128205	0.131579	0.145455	0.133929	0.12069	0.111111	0.114286	0.113208	0.11215	0.113208	0.111111	0.119658	0.132743	0.144144	0.130435	0.127119	0.121951	0.112903	0.12605	0.113821	0.121951	0.127119	0.121951	0.11811	0.123077	0.12782	0.119403	0.118519	0.116788	0.111111	0.106383	0.113475	0.114286	0.107914	0.116788	0.133333	0.113636	0.117647	0.114504	0.111111	0.108696	0.106383	0.104895	0.105634	0.102041	0.111111	0.109589	0.10274	0.109589	0.0915493	0.0935252	0.0977444	0.0970149	0.0952381	0.105263	0.11465	0.0986842	0.104575	0.104575	0.102857	0.115854	0.110429	0.113208	0.117647	0.108108	0.101351	0.108108	0.104895	0.107143	0.103448	0.115942	0.112782	0.11194	0.131387	0.116129	0.11465	0.116129	0.117647	0.11875	0.119205	0.108974	0.11465	0.104294	0.111801	0.103659	0.10119	0.0982659	0.0977011	0.1	0.100559	0.102273	0.107955	0.0883978	0.0888889	0.0914286	0.0935673	0.10119	0.101796	0.105882	0.091954	0.0918919	0.0983607	0.0894737	0.0519481	0.0684932	0.0833333	0.0769231	0.0769231	0.0625	0.0632911	0.0632911	0.0657895	0.0632911	0.0769231	0.0769231	0.0769231	0.0769231	0.0657895	0.0714286	0.0714286	0.0704225	0.0704225	0.0704225	0.0704225	0.0704225	0.0704225	0.0704225	0.0704225	0.0704225	0.0704225	0.0704225	0.0704225	0.0704225	0.0704225	0.0694444
COCONUT	O=C1C(=O)C2C(C3=C(O)C(O)=C(C(O)=C13)C(C)CO)(C)CCC(O)C2(C)C	0.0625	0.0625	0.0657895	0.0657895	0.0657895	0.0649351	0.0649351	0.0649351	0.0617284	0.0617284	0.0625	0.0625	0.0649351	0.0649351	0.0617284	0.0617284	0.0649351	0.0519481	0.0493827	0.0493827	0.0487805	0.047619	0.0493827	0.0493827	0.0595238	0.0595238	0.0632911	0.060241	0.060241	0.060241	0.0595238	0.0595238	0.0581395	0.0581395	0.0581395	0.0595238	0.0574713	0.0574713	0.0574713	0.0574713	0.0588235	0.0588235	0.0617284	0.0617284	0.0617284	0.0581395	0.0581395	0.0581395	0.0581395	0.0609756	0.0609756	0.0588235	0.060241	0.0581395	0.0649351	0.060241	0.0740741	0.0769231	0.0769231	0.0769231	0.0769231	0.0769231	0.0779221	0.0789474	0.0789474	0.0810811	0.0789474	0.0657895	0.0540541	0.0540541	0.0519481	0.0379747	0.0470588	0.037037	0.0375	0.0384615	0.0394737	0.0394737	0.0394737	0.0394737	0.0526316	0.04	0.0394737	0.037037	0.037037	0.0493827	0.0379747	0.0379747	0.045977	0.045977	0.0617284	0.0779221	0.0759494	0.0759494	0.0759494	0.0759494	0.0731707	0.0731707	0.0512821	0.0512821	0.0512821	0.0512821	0.047619	0.047619	0.045977	0.047619	0.0470588	0.0465116	0.0481928	0.0561798	0.0617284	0.0588235	0.0617284	0.0588235	0.0595238	0.0487805	0.0512821	0.0533333	0.0540541	0.0540541	0.0519481	0.0519481	0.0526316	0.0533333	0.0533333	0.0526316	0.0526316	0.0526316	0.0526316	0.0526316	0.0481928	0.0481928	0.0481928	0.0465116	0.0493827	0.0493827	0.0506329	0.047619	0.0609756	0.0609756	0.0609756	0.0666667	0.0681818	0.0754717	0.0754717	0.0747664	0.0777778	0.0752688	0.0568182	0.0900901	0.0900901	0.0900901	0.0707071	0.0786517	0.0940171	0.0948276	0.0813008	0.0619469	0.0686275	0.102804	0.104762	0.0990991	0.109091	0.0894309	0.0887097	0.0894309	0.0990991	0.111111	0.10084	0.0991736	0.0940171	0.117647	0.102804	0.130841	0.12037	0.0697674	0.0703125	0.0956522	0.0901639	0.0887097	0.100719	0.10219	0.102941	0.125	0.12844	0.137615	0.12	0.11215	0.110092	0.131868	0.130435	0.12766	0.139535	0.14	0.147059	0.156863	0.150943	0.144231	0.12037	0.127273	0.115044	0.105263	0.114286	0.11215	0.102564	0.126126	0.111111	0.103448	0.121951	0.107143	0.0901639	0.0964912	0.105263	0.133333	0.125	0.102362	0.096	0.104	0.096	0.096	0.110236	0.109375	0.0967742	0.09375	0.09375	0.0930233	0.0944882	0.102362	0.102362	0.102362	0.102362	0.101562	0.100775	0.1	0.1	0.1	0.1	0.1	0.106557	0.106557	0.0887097	0.110169	0.110169	0.110169	0.110169	0.111111	0.104839	0.104839	0.1	0.125	0.119048	0.119048	0.134921	0.141667	0.112069	0.112069	0.112069	0.112069	0.112069	0.112069	0.111111	0.111111	0.108333	0.0894309	0.0894309	0.0852713	0.0873016	0.088	0.0894309	0.0894309	0.0944882	0.0923077	0.0873016	0.141026	0.15942	0.113636	0.107692	0.0985915	0.1	0.10687	0.113636	0.10687	0.0979021	0.0933333	0.102941	0.0827586	0.0909091	0.0909091	0.104895	0.107692	0.106383	0.101449	0.110236	0.096	0.0952381	0.097561	0.0992908	0.0965517	0.0958904	0.104895	0.0952381	0.0952381	0.101449	0.0909091	0.1	0.0789474	0.101449	0.0979021	0.104478	0.102941	0.100719	0.0958904	0.0985915	0.103704	0.10687	0.10687	0.104478	0.109375	0.1	0.1	0.10219	0.0992908	0.0927152	0.105634	0.11811	0.112782	0.106061	0.12	0.121212	0.0935252	0.0948905	0.0962963	0.0942029	0.0948905	0.100775	0.102362	0.0977444	0.0873016	0.118644	0.100719	0.0921986	0.0965517	0.0920245	0.103448	0.103448	0.0859375	0.0895522	0.1	0.0884354	0.0872483	0.0878378	0.0833333	0.084507	0.0810811	0.084507	0.0882353	0.0882353	0.0863309	0.0902256	0.0979021	0.0769231	0.0763889	0.0769231	0.0780142	0.0758621	0.0748299	0.0939597	0.0945946	0.10274	0.0958904	0.0945946	0.0821918	0.0896552	0.0884354	0.0896552	0.0878378	0.0915493	0.084507	0.0833333	0.0821918	0.0833333	0.0805369	0.0821918	0.08	0.08	0.0774648	0.0758621	0.0916031	0.0949367	0.089172	0.0886076	0.0958904	0.0965517	0.101351	0.0967742	0.0940171	0.0948276	0.0909091	0.0909091	0.0956522	0.1	0.10084	0.103175	0.121212	0.16092	0.152174	0.147368	0.145833	0.155556	0.155556	0.147368	0.146067	0.0940171	0.0967742	0.0967742	0.09375	0.109244	0.109244	0.138298	0.138298	0.138298	0.115044	0.107438	0.107438	0.112069	0.112069	0.112069	0.108333	0.106195	0.105263	0.125	0.110236	0.110236	0.109375	0.109375	0.0588235	0.0638298	0.0638298	0.0618557	0.0606061	0.0594059	0.0594059	0.0555556	0.0582524	0.0582524	0.0566038	0.0816327	0.0776699	0.0654206	0.0642202	0.0630631	0.0630631	0.0614035	0.0603448	0.0582524	0.0612245	0.0784314	0.0784314	0.0784314	0.0754717	0.0754717	0.0754717	0.0873786	0.0873016	0.0873016	0.0887097	0.0887097	0.0693069	0.0693069	0.0693069	0.0693069	0.0736842	0.0736842	0.0736842	0.0736842	0.0736842	0.0736842	0.0707071	0.0707071	0.0813953	0.0813953	0.0813953	0.076087	0.0795455	0.0795455	0.0795455	0.0795455	0.0853659	0.0853659	0.0853659	0.0853659	0.0714286	0.0714286	0.0581395	0.0581395	0.0549451	0.0549451	0.12037	0.12037	0.12037	0.12037	0.12037	0.127451	0.127451	0.127451	0.127451	0.127451	0.13253	0.134146	0.127907	0.0891089	0.0927835	0.1	0.0978261	0.0909091	0.09375	0.0882353	0.0714286	0.0714286	0.113208	0.11215	0.110092	0.111111	0.101695	0.0967742	0.0932203	0.0940171	0.0982143	0.0909091	0.097561	0.0991736	0.0991736	0.103448	0.108108	0.097561	0.1	0.108108	0.103896	0.115789	0.103448	0.103448	0.103448	0.103448	0.103448	0.103448	0.101124	0.0978261	0.113402	0.123711	0.123711	0.111111	0.11828	0.0978261	0.0978261	0.101124	0.0990099	0.107843	0.0918367	0.0918367	0.0909091	0.0909091	0.102041	0.102041	0.102041	0.0879121	0.0957447	0.0957447	0.0989011	0.0989011	0.11236	0.102273	0.111111	0.0989011	0.101124	0.0978261	0.0978261	0.0930233	0.0879121	0.0963855	0.108108	0.108108	0.103896	0.102273	0.102273	0.102273	0.102273	0.102273	0.102273	0.105882	0.105882	0.101124	0.1	0.1	0.0967742	0.0918367	0.0918367	0.0918367	0.104651	0.104651	0.113636	0.097561	0.097561	0.101266	0.106667	0.106667	0.118421	0.118421	0.101124	0.0963855	0.107692	0.120482	0.120482	0.1125	0.105882	0.105882	0.0967742	0.104478	0.101266	0.103093	0.102041	0.0970874	0.0847458	0.0973451	0.0543478	0.111111	0.0957447	0.0957447	0.0943396	0.106796	0.1	0.101124	0.101124	0.0686275	0.0660377	0.0973451	0.0769231	0.0810811	0.0394737	0.0447761	0.0519481	0.0666667	0.0634921	0.0512821	0.0519481	0.0526316	0.0555556	0.0533333	0.0540541	0.0481928	0.0481928	0.0481928	0.0454545	0.045977	0.0481928	0.0561798	0.0561798	0.0526316	0.0574713	0.0574713	0.0574713	0.0574713	0.0697674	0.0649351	0.0625	0.0769231	0.0833333	0.0666667	0.060241	0.0714286	0.0731707	0.0810811	0.0810811	0.0731707	0.0731707	0.0731707	0.0714286	0.0714286	0.0666667	0.0769231	0.0757576	0.1	0.1	0.1	0.0921053	0.0921053	0.0921053	0.105263	0.112676	0.112676	0.108108	0.108108	0.0945946	0.0806452	0.078125	0.0517241	0.0701754	0.0517241	0.0882353	0.0895522	0.0923077	0.0821918	0.145455	0.0869565	0.0833333	0.0655738	0.0967742	0.0967742	0.0694444	0.0531915	0.0632911	0.060241	0.0606061	0.0606061	0.0625	0.0645161	0.0606061	0.0517241	0.0645161	0.0461538	0.046875	0.047619	0.057971	0.0952381	0.084507	0.0588235	0.0648148	0.0666667	0.0921053	0.129032	0.112903	0.106061	0.0921053	0.0933333	0.0909091	0.0945946	0.0933333	0.0933333	0.0945946	0.09375	0.084507	0.057971	0.0597015	0.08	0.0769231	0.0540541	0.0493827	0.0638298	0.0421053	0.0512821	0.0461538	0.0461538	0.0461538	0.0535714	0.105882	0.0957447	0.127907	0.113924	0.0918367	0.0729167	0.0982143	0.129032	0.0978261	0.0900901	0.1	0.0909091	0.0982143	0.0982143	0.126126	0.108108	0.11215	0.118644	0.144144	0.158416	0.141593	0.131579	0.0898876	0.0756303	0.0634921	0.117647	0.0819672	0.0588235	0.0833333	0.0875	0.0441176	0.0517241	0.0895522	0.0597015	0.0666667	0.0897436	0.0879121	0.0636364	0.0736842	0.0869565	0.0945946	0.0958904	0.0821918	0.0833333	0.0810811	0.1	0.0972222	0.107692	0.078125	0.0746269	0.0657895	0.0833333	0.101449	0.08	0.0747664	0.120482	0.120482	0.0990099	0.103448	0.0722892	0.0898876	0.09375	0.105882	0.101124	0.0860215	0.0793651	0.0757576	0.123077	0.101695	0.114754	0.105263	0.114286	0.0967742	0.104651	0.142857	0.0757576	0.0961538	0.0869565	0.0810811	0.114286	0.136364	0.151515	0.132353	0.126761	0.132353	0.128571	0.115942	0.140625	0.126761	0.132353	0.121212	0.153846	0.148148	0.15	0.157895	0.164179	0.140845	0.125	0.106061	0.108696	0.135135	0.123457	0.115942	0.0826446	0.0833333	0.159091	0.178571	0.142857	0.139785	0.142857	0.133333	0.126316	0.128713	0.121495	0.119266	0.117647	0.110092	0.0957447	0.113402	0.134021	0.117647	0.0740741	0.0725806	0.0852713	0.0982143	0.0990991	0.104762	0.115385	0.108527	0.101449	0.10687	0.106061	0.110236	0.105263	0.103704	0.108527	0.107692	0.107692	0.103896	0.12963	0.116667	0.116279	0.115702	0.125	0.119658	0.119658	0.114754	0.106557	0.111111	0.113043	0.0901639	0.109244	0.108527	0.116667	0.119048	0.116279	0.1125	0.108108	0.115942	0.109589	0.091954	0.102564	0.102564	0.102564	0.0930233	0.0963855	0.0833333	0.120482	0.120482	0.076087	0.0804598	0.0744681	0.0875	0.0843373	0.0864198	0.0886076	0.101266	0.0956522	0.0964912	0.0973451	0.0982143	0.103448	0.111111	0.110169	0.0895522	0.118182	0.0860927	0.113821	0.108108	0.106667	0.0925926	0.103448	0.104895	0.109589	0.121622	0.102041	0.0992366	0.0984848	0.0992366	0.1	0.08	0.0784314	0.0940171	0.0758621	0.0872483	0.0878378	0.0855263	0.0828025	0.0872483	0.0860927	0.083871	0.0860927	0.083871	0.0986842	0.1	0.0986842	0.105634	0.0821918	0.0810811	0.0810811	0.0753425	0.0769231	0.0842105	0.0918367	0.0957447	0.0967742	0.115385	0.146667	0.0806452	0.0789474	0.0735294	0.0735294	0.0632911	0.0581395	0.0526316	0.0625	0.0864198	0.0833333	0.0649351	0.0897436	0.102564	0.0740741	0.0722892	0.060241	0.0625	0.0666667	0.0886076	0.0886076	0.0833333	0.056338	0.0555556	0.0588235	0.0588235	0.0606061	0.0704225	0.0641026	0.0746269	0.101449	0.0886076	0.0833333	0.0833333	0.076087	0.076087	0.0609756	0.0617284	0.0617284	0.0724638	0.0882353	0.0895522	0.0724638	0.0735294	0.0857143	0.084507	0.0810811	0.0724638	0.0704225	0.114286	0.111111	0.0833333	0.101266	0.101266	0.108108	0.106667	0.09375	0.0806452	0.0655738	0.1	0.129032	0.140625	0.0724638	0.0967742	0.1	0.0806452	0.0983607	0.111111	0.0909091	0.123077	0.116667	0.0847458	0.0862069	0.0655738	0.0806452	0.0634921	0.0724638	0.0958904	0.0958904	0.0806452	0.0806452	0.0847458	0.0677966	0.0892857	0.0925926	0.0847458	0.0909091	0.0793651	0.0909091	0.107692	0.084507	0.0821918	0.152778	0.0933333	0.0909091	0.0632911	0.0649351	0.0694444	0.0526316	0.0519481	0.0512821	0.05	0.092437	0.0869565	0.0964912	0.101695	0.105263	0.1	0.135922	0.140187	0.12381	0.108911	0.10101	0.10989	0.113636	0.123596	0.10989	0.125	0.12987	0.148148	0.102804	0.0891089	0.0869565	0.0891089	0.0970874	0.106383	0.1	0.0957447	0.0813953	0.0769231	0.0833333	0.0833333	0.0963855	0.0941176	0.0941176	0.091954	0.097561	0.1	0.0898876	0.0879121	0.0930233	0.0684932	0.0724638	0.0588235	0.0677966	0.0704225	0.0571429	0.057971	0.0675676	0.0735294	0.0941176	0.0952381	0.0823529	0.0952381	0.108434	0.123596	0.113636	0.117647	0.084507	0.104478	0.104478	0.106061	0.107692	0.111111	0.114754	0.163934	0.15873	0.121212	0.133333	0.0972222	0.0945946	0.0945946	0.0857143	0.126761	0.123288	0.131579	0.140845	0.126761	0.112676	0.121622	0.108108	0.112676	0.106667	0.103896	0.113924	0.111111	0.111111	0.0897436	0.108108	0.111111	0.106667	0.09375	0.0952381	0.101695	0.101449	0.123077	0.129032	0.106061	0.116667	0.1	0.101695	0.109091	0.107143	0.0877193	0.0847458	0.0952381	0.0952381	0.0967742	0.0724638	0.106061	0.0983607	0.105263	0.122807	0.12069	0.103448	0.0909091	0.123077	0.126984	0.114754	0.0983607	0.104478	0.121212	0.136986	0.151515	0.153846	0.131868	0.133333	0.139535	0.115385	0.133333	0.123288	0.137931	0.164557	0.179487	0.160494	0.17284	0.1375	0.120482	0.121951	0.147727	0.0941176	0.0648148	0.0952381	0.127273	0.0934579	0.102804	0.102804	0.104348	0.134021	0.134021	0.132653	0.132653	0.123711	0.12381	0.125	0.110092	0.118182	0.0909091	0.0886076	0.137931	0.111111	0.103448	0.102041	0.102804	0.106796	0.1	0.0980392	0.09	0.0990099	0.119565	0.126437	0.117647	0.0952381	0.107143	0.116279	0.126437	0.114943	0.103448	0.103093	0.0957447	0.09375	0.104167	0.0957447	0.0927835	0.112245	0.131868	0.1	0.127273	0.142857	0.147826	0.159292	0.144068	0.147826	0.116279	0.151786	0.160714	0.137615	0.137615	0.141593	0.145833	0.145833	0.14433	0.151261	0.157895	0.145161	0.140625	0.146552	0.15	0.155172	0.153153	0.224719	0.141176	0.0989011	0.0978261	0.127907	0.157895	0.125	0.146067	0.0804598	0.115385	0.104478	0.106667	0.115942	0.108108	0.1	0.101266	0.119565	0.134146	0.115789	0.0869565	0.0853659	0.162162	0.123288	0.111111	0.106667	0.121951	0.115942	0.115942	0.108108	0.0958904	0.106667	0.0875	0.0909091	0.0921053	0.118421	0.121951	0.152941	0.1375	0.1375	0.151899	0.157895	0.157895	0.116883	0.116883	0.1375	0.111111	0.12987	0.112676	0.105263	0.105263	0.131579	0.16	0.133333	0.1	0.0957447	0.105263	0.107143	0.0989011	0.0978261	0.0978261	0.105882	0.102273	0.102273	0.105882	0.113636	0.0879121	0.0941176	0.116883	0.1	0.102941	0.115942	0.134831	0.154762	0.141304	0.0879121	0.0769231	0.0769231	0.0843373	0.0786517	0.0823529	0.0833333	0.0853659	0.097561	0.0963855	0.0963855	0.0898876	0.0898876	0.0941176	0.0941176	0.0833333	0.1	0.114286	0.123457	0.103896	0.103896	0.102941	0.102564	0.114286	0.112676	0.115942	0.128571	0.0985915	0.0952381	0.102941	0.119403	0.126761	0.134328	0.114286	0.111111	0.102564	0.1	0.111111	0.0972222	0.0746269	0.0857143	0.0833333	0.0659341	0.0568182	0.0930233	0.0694444	0.108434	0.0897436	0.0985915	0.0985915	0.101449	0.115385	0.10989	0.120482	0.133333	0.133333	0.130435	0.138889	0.15	0.171053	0.15493	0.164384	0.1375	0.140845	0.161765	0.15625	0.153846	0.174603	0.174603	0.153846	0.131148	0.112676	0.147541	0.0983607	0.125	0.125	0.180556	0.185714	0.16	0.15625	0.151515	0.136364	0.147059	0.169014	0.16	0.164384	0.163934	0.179104	0.15625	0.134328	0.130435	0.144928	0.138889	0.117021	0.123288	0.136986	0.126761	0.128571	0.150685	0.105882	0.108434	0.113924	0.105263	0.109589	0.126984	0.115942	0.133333	0.125	0.125	0.139241	0.123288	0.149254	0.15493	0.147059	0.144928	0.138462	0.203125	0.136364	0.142857	0.140625	0.142857	0.142857	0.153846	0.151515	0.140625	0.15873	0.15873	0.140845	0.138889	0.148649	0.16129	0.142857	0.142857	0.137931	0.133333	0.133333	0.133333	0.131148	0.131148	0.132353	0.153846	0.15625	0.179104	0.147059	0.147059	0.147059	0.130435	0.138462	0.142857	0.140625	0.152542	0.134328	0.136364	0.142857	0.152542	0.152542	0.136364	0.145161	0.145161	0.142857	0.152542	0.15	0.152542	0.15	0.140625	0.136364	0.145161	0.147541	0.147541	0.15	0.16129	0.142857	0.140625	0.15873	0.15873	0.138462	0.128571	0.137931	0.145161	0.151515	0.15625	0.147059	0.123288	0.15493	0.140845	0.177419	0.177419	0.192982	0.163934	0.15625	0.153846	0.166667	0.132353	0.2	0.136364	0.136364	0.15873	0.144928	0.121951	0.113924	0.125	0.166667	0.142857	0.148148	0.144578	0.160494	0.151899	0.16	0.138889	0.133333	0.141026	0.166667	0.176471	0.166667	0.133333	0.151515	0.134328	0.125	0.121622	0.078125	0.0819672	0.0666667	0.0701754	0.114754	0.114754	0.0892857	0.0819672	0.0819672	0.0847458	0.0952381	0.0833333	0.0892857	0.0892857	0.0892857	0.0909091	0.109091	0.101695	0.140625	0.116883	0.109589	0.114286	0.118644	0.12069	0.1875	0.171875	0.171875	0.15873	0.157895	0.142857	0.142857	0.157895	0.157895	0.166667	0.178571	0.175439	0.181818	0.163636	0.186441	0.2	0.269231	0.145455	0.145455	0.16	0.166667	0.157895	0.15873	0.15873	0.15625	0.151515	0.16129	0.16129	0.178571	0.175439	0.166667	0.166667	0.178571	0.169492	0.163934	0.163934	0.132353	0.132075	0.148148	0.0923077	0.1	0.107143	0.125	0.126984	0.112676	0.176471	0.128571	0.0909091	0.131579	0.12	0.1	0.106061	0.114754	0.138462	0.139535	0.0945946	0.08	0.0806452	0.114286	0.106667	0.0864198	0.0757576	0.0735294	0.0921053	0.111111	0.134328	0.157895	0.125	0.0980392	0.0833333	0.135593	0.125	0.140351	0.140351	0.115942	0.0833333	0.134328	0.12	0.131579	0.142857	0.142857	0.142857	0.0875	0.115385	0.0941176	0.169014	0.126984	0.111111	0.0985915	0.0985915	0.130435	0.150685	0.152778	0.157143	0.19403	0.126761	0.161765	0.161765	0.21875	0.142857	0.145455	0.142857	0.15	0.132353	0.131579	0.114754	0.15873	0.15873	0.169492	0.169492	0.169492	0.190476	0.178082	0.178082	0.181818	0.171875	0.169492	0.166667	0.148649	0.138889	0.134328	0.153846	0.153846	0.242857	0.239437	0.202899	0.188406	0.105263	0.104167	0.107143	0.105263	0.108108	0.131579	0.131579	0.118182	0.166667	0.166667	0.147368	0.12987	0.135135	0.12987	0.148649	0.131579	0.116883	0.125	0.155556	0.159091	0.183908	0.153846	0.157895	0.16129	0.166667	0.157303	0.138298	0.16092	0.117021	0.158537	0.144737	0.1625	0.155556	0.204819	0.181818	0.166667	0.152174	0.13253	0.134146	0.1375	0.151899	0.149254	0.149254	0.134328	0.113924	0.114286	0.112903	0.0958904	0.0886076	0.101449	0.106667	0.0897436	0.1	0.101449	0.101449	0.119403	0.0972222	0.0972222	0.0821918	0.0821918	0.08	0.08	0.0864198	0.0666667	0.0779221	0.0897436	0.0714286	0.0882353	0.075	0.117647	0.125	0.113636	0.130952	0.116279	0.11236	0.1	0.108108	0.144578	0.148148	0.141026	0.144737	0.150685	0.136986	0.138889	0.0714286	0.0769231	0.0615385	0.0454545	0.0428571	0.0422535	0.0615385	0.0606061	0.0606061	0.057971	0.0606061	0.1	0.102564	0.0512821	0.0555556	0.0555556	0.113924	0.0823529	0.1	0.108434	0.08	0.0833333	0.0769231	0.0806452	0.078125	0.0625	0.0655738	0.0746269	0.0769231	0.0869565	0.0895522	0.0724638	0.0740741	0.0617284	0.0632911	0.13253	0.113636	0.0813953	0.0853659	0.0625	0.0945946	0.0972222	0.0972222	0.114286	0.0857143	0.0882353	0.09375	0.0909091	0.0909091	0.09375	0.104478	0.0882353	0.115942	0.104478	0.0967742	0.0967742	0.111111	0.104478	0.102941	0.102941	0.0985915	0.1	0.0958904	0.0886076	0.135802	0.136986	0.150685	0.0886076	0.0810811	0.0810811	0.0666667	0.111111	0.1	0.112903	0.147727	0.144444	0.101266	0.108434	0.0952381	0.0923077	0.0923077	0.0945946	0.0833333	0.078125	0.0952381	0.078125	0.0882353	0.147059	0.125	0.109375	0.105263	0.113924	0.128205	0.121622	0.126582	0.0864198	0.0810811	0.0945946	0.08	0.0989011	0.146341	0.220588	0.238806	0.226667	0.1375	0.136986	0.121622	0.140187	0.149425	0.12	0.154762	0.164557	0.133333	0.161765	0.188406	0.121951	0.141509	0.113924	0.141026	0.120879	0.126582	0.108108	0.0789474	0.0833333	0.12	0.0989011	0.101124	0.101124	0.10989	0.102273	0.0886076	0.123457	0.0930233	0.0909091	0.0777778	0.0909091	0.0898876	0.116279	0.109756	0.1125	0.155556	0.168831	0.183099	0.0895522	0.117647	0.129032	0.126316	0.106667	0.0869565	0.0933333	0.1125	0.0813953	0.0804598	0.102273	0.101124	0.0786517	0.0804598	0.0978261	0.125	0.117647	0.1	0.105263	0.084507	0.0972222	0.0857143	0.104478	0.101449	0.102941	0.084507	0.0857143	0.0921053	0.111111	0.111111	0.108434	0.108434	0.097561	0.101266	0.101266	0.108434	0.108434	0.0987654	0.0930233	0.0930233	0.0833333	0.119565	0.129032	0.130435	0.129032	0.129032	0.125	0.12	0.0941176	0.102273	0.104651	0.104651	0.114943	0.114943	0.103093	0.123711	0.1	0.116883	0.121622	0.123288	0.125	0.130435	0.141414	0.117021	0.117021	0.114583	0.177215	0.2	0.197368	0.180723	0.156627	0.17284	0.156627	0.166667	0.183099	0.162162	0.173333	0.155844	0.155844	0.1875	0.183099	0.115385	0.121212	0.111111	0.125	0.107143	0.116279	0.105263	0.1	0.0810811	0.0833333	0.0789474	0.101266	0.101124	0.0860215	0.123288	0.101449	0.119403	0.111111	0.121212	0.115942	0.119403	0.125	0.0983607	0.0877193	0.101695	0.0983607	0.126984	0.1	0.0909091	0.0941176	0.108108	0.0909091	0.102564	0.1	0.091954	0.0879121	0.091954	0.0898876	0.0879121	0.0879121	0.0879121	0.0898876	0.0898876	0.0898876	0.102564	0.105263	0.109756	0.126437	0.12766	0.136986	0.138889	0.106667	0.1	0.159091	0.157303	0.147727	0.144578	0.11828	0.131313	0.12	0.116505	0.15	0.166667	0.132075	0.160714	0.142857	0.154639	0.170732	0.146667	0.146667	0.142857	0.144578	0.154762	0.156627	0.17284	0.17284	0.194805	0.175	0.177215	0.148148	0.213333	0.164557	0.157303	0.164706	0.180723	0.162791	0.170732	0.207317	0.24359	0.166667	0.158537	0.170455	0.125	0.127907	0.174419	0.1625	0.168675	0.164706	0.149425	0.152941	0.159091	0.164706	0.152941	0.147727	0.144444	0.129412	0.13253	0.146341	0.144578	0.159091	0.172414	0.164706	0.152941	0.154762	0.152941	0.152941	0.166667	0.182927	0.189873	0.1875	0.1875	0.147727	0.191176	0.311475	0.19697	0.208955	0.205882	0.185714	0.253731	0.257576	0.322581	0.298507	0.24	0.2	0.152778	0.158537	0.189873	0.13253	0.177778	0.130435	0.121212	0.147368	0.159091	0.125	0.154762	0.166667	0.125	0.102273	0.101266	0.162162	0.16	0.142857	0.134021	0.1625	0.216216	0.149425	0.146067	0.134831	0.154762	0.137931	0.134831	0.130435	0.157303	0.157303	0.162791	0.195402	0.195402	0.195402	0.154762	0.156627	0.156627	0.180556	0.178571	0.162791	0.174419	0.162791	0.156627	0.149425	0.15	0.189873	0.168831	0.168831	0.166667	0.163043	0.164706	0.145833	0.195122	0.236842	0.1875	0.21519	0.216216	0.2	0.149254	0.144928	0.153846	0.152778	0.140625	0.140625	0.15873	0.15873	0.142857	0.173913	0.164384	0.194444	0.205882	0.197674	0.180556	0.147059	0.181818	0.238806	0.246377	0.25	0.214286	0.217391	0.220588	0.202899	0.228571	0.242424	0.246377	0.289855	0.242857	0.3	0.295775	0.227848	0.216216	0.225352	0.239437	0.208333	0.222222	0.25	0.24	0.213333	0.25	0.234568	0.233766	0.225	0.257143	0.365079	0.246377	0.253731	0.257143	0.328358	0.363636	0.271429	0.283582	0.246575	0.228571	0.217391	0.238806	0.318182	0.294118	0.28	0.309859	0.309859	0.291667	0.222222	0.219178	0.236111	0.2125	0.205128	0.216216	0.222222	0.236111	0.236111	0.236111	0.219178	0.236111	0.222222	0.226667	0.210526	0.216216	0.236111	0.210526	0.217949	0.217949	0.207792	0.188889	0.246575	0.174757	0.171053	0.219178	0.219178	0.192308	0.222222	0.238806	0.208333	0.277778	0.202703	0.222222	0.171053	0.19403	0.183099	0.144737	0.189189	0.189189	0.16	0.226667	0.25	0.180556	0.197183	0.185714	0.162162	0.178082	0.153846	0.189189	0.208333	0.242857	0.214286	0.214286	0.162162	0.16	0.180556	0.2	0.2	0.202899	0.279412	0.22973	0.176471	0.228571	0.257143	0.273973	0.24	0.236842	0.266667	0.307692	0.372881	0.517857	0.460317	0.347222	0.357143	0.378788	0.367647	0.342466	0.380282	0.492063	0.446154	0.446154	0.709091	1	0.829787	0.566667	0.709091	0.539683	0.660714	0.347826	0.492063	0.460317	0.52459	0.705882	0.537037	0.4	0.360656	0.298507	0.45	0.787234	0.473684	0.343284	0.348485	0.333333	0.349206	0.354839	0.267606	0.285714	0.231884	0.283582	0.261538	0.246377	0.285714	0.273973	0.25641	0.25641	0.25641	0.24359	0.234375	0.19403	0.206349	0.2	0.191781	0.136364	0.149254	0.144737	0.166667	0.191781	0.158537	0.155844	0.136364	0.162791	0.156627	0.158537	0.171053	0.157895	0.210526	0.194805	0.181818	0.142857	0.127907	0.144737	0.155844	0.164384	0.192308	0.153846	0.146341	0.148148	0.15	0.16	0.148649	0.146667	0.164384	0.157895	0.151899	0.148148	0.1375	0.139241	0.141026	0.144737	0.148649	0.142857	0.168831	0.153846	0.172414	0.185185	0.170455	0.123596	0.153061	0.113043	0.104348	0.0982143	0.107143	0.111111	0.108108	0.103448	0.107143	0.119658	0.110169	0.106557	0.113821	0.119658	0.112069	0.117117	0.113043	0.132743	0.137615	0.114286	0.110092	0.110092	0.114286	0.123711	0.12	0.132653	0.104762	0.102804	0.114286	0.102041	0.108696	0.10989	0.111111	0.155844	0.146341	0.137931	0.139535	0.130952	0.1125	0.116883	0.107143	0.105882	0.113924	0.1125	0.0879121	0.0978261	0.104651	0.104651	0.109756	0.103448	0.0813953	0.102273	0.101124	0.107143	0.107143	0.1125	0.108434	0.107143	0.107143	0.102273	0.101124	0.106383	0.102273	0.103448	0.1125	0.111111	0.116883	0.1125	0.115385	0.108434	0.105882	0.1125	0.113924	0.111111	0.111111	0.1125	0.113924	0.115385	0.121622	0.12	0.12	0.121622	0.125	0.131579	0.123457	0.111111	0.111111	0.116883	0.115385	0.126582	0.118421	0.121622	0.123288	0.116883	0.107143	0.107143	0.111111	0.111111	0.108434	0.105882	0.108434	0.0989011	0.104651	0.101124	0.109756	0.108434	0.107143	0.107143	0.105882	0.103448	0.116279	0.105882	0.107143	0.111111	0.105882	0.115385	0.118421	0.118421	0.128571	0.113924	0.117647	0.135135	0.12	0.116883	0.128205	0.131579	0.141176	0.129412	0.123457	0.101266	0.115385	0.118421	0.142857	0.173913	0.181818	0.16129	0.133333	0.128205	0.157143	0.188235	0.11236	0.0864198	0.0897436	0.0985915	0.0821918	0.0898876	0.076087	0.0786517	0.0952381	0.0989011	0.0875	0.1	0.0963855	0.123288	0.111111	0.106667	0.0985915	0.1	0.1	0.106667	0.108108	0.106667	0.0941176	0.102564	0.125	0.102941	0.102941	0.0972222	0.0945946	0.1	0.102941	0.121212	0.126761	0.0985915	0.1125	0.130435	0.116883	0.115385	0.105882	0.115942	0.115942	0.115942	0.111111	0.1125	0.11236	0.104167	0.113636	0.109756	0.104651	0.109756	0.121951	0.1125	0.113924	0.123288	0.123288	0.123288	0.123288	0.123288	0.123288	0.123288	0.138462	0.115942	0.111111	0.0933333	0.109756	0.115789	0.125	0.126214	0.12766	0.133333	0.145833	0.123711	0.147727	0.147368	0.14433	0.134615	0.130841	0.144231	0.140187	0.132075	0.132075	0.132653	0.132653	0.136842	0.136842	0.135417	0.131313	0.132653	0.12	0.142857	0.133333	0.116505	0.125	0.123711	0.125	0.12766	0.126316	0.126316	0.12766	0.137931	0.137931	0.136364	0.130435	0.130435	0.12766	0.13	0.141414	0.15625	0.134021	0.134021	0.121495	0.125	0.126214	0.137255	0.127451	0.12381	0.14	0.13	0.13	0.132653	0.134021	0.13	0.134021	0.142857	0.154639	0.148936	0.135417	0.135417	0.13	0.151515	0.141414	0.157895	0.142857	0.132653	0.145833	0.135417	0.13	0.138614	0.138614	0.131313	0.138614	0.138614	0.137255	0.154639	0.131313	0.139785	0.134831	0.129032	0.131868	0.138298	0.137255	0.113924	0.115942	0.115942	0.115942	0.115942	0.136986	0.136986	0.136986	0.136986	0.136986	0.142857	0.142857	0.15625	0.15625	0.123288	0.138889	0.125	0.112903	0.104478	0.12069	0.122807	0.101695	0.111111	0.107692	0.109375	0.104478	0.114754	0.0983607	0.103448	0.129032	0.078125	0.0967742	0.105263	0.0923077	0.115942	0.140625	0.15873	0.1	0.109375	0.0923077	0.0967742	0.0724638	0.078125	0.0735294	0.0735294	0.084507	0.0857143	0.084507	0.09375	0.0877193	0.103448	0.0952381	0.0882353	0.0952381	0.0793651	0.0757576	0.0862069	0.0847458	0.0877193	0.1	0.0925926	0.0892857	0.109091	0.142857	0.152542	0.132353	0.0952381	0.0983607	0.125	0.142857	0.112903	0.0877193	0.0972222	0.122807	0.0877193	0.0819672	0.0923077	0.0923077	0.0923077	0.116667	0.101695	0.101695	0.109375	0.111111	0.111111	0.111111	0.101449	0.101449	0.101449	0.101449	0.101449	0.0985915	0.0985915	0.0985915	0.0985915	0.0945946	0.0945946	0.0972222	0.1	0.0923077	0.0909091	0.0895522	0.0869565	0.0833333	0.103896	0.105882	0.105882	0.0985915	0.0958904	0.111111	0.116279	0.116279	0.11828	0.0824742	0.111111	0.112245	0.111111	0.0934579	0.0909091	0.0892857	0.0865385	0.0918367	0.0824742	0.0776699	0.0776699	0.0851064	0.0851064	0.0909091	0.117647	0.104167	0.104167	0.105263	0.106383	0.107527	0.10989	0.111111	0.134146	0.142857	0.117647	0.116279	0.116279	0.117647	0.117647	0.138462	0.138889	0.136986	0.139241	0.0987654	0.12987	0.150685	0.15942	0.181818	0.171875	0.149254	0.136986	0.136986	0.123457	0.121951	0.114943	0.128205	0.135135	0.139241	0.134146	0.101266	0.106667	0.108108	0.108108	0.1	0.0987654	0.0987654	0.1	0.128205	0.125	0.125	0.126582	0.126582	0.12987	0.12987	0.126582	0.126582	0.133333	0.133333	0.138889	0.106667	0.102941	0.109375	0.111111	0.111111	0.106061	0.104478	0.109756	0.1	0.101124	0.103448	0.0989011	0.0978261	0.103448	0.108434	0.108434	0.109756	0.105882	0.105263	0.103093	0.125	0.126437	0.0909091	0.0882353	0.0879121	0.139785	0.117647	0.106796	0.116505	0.125	0.13253	0.141176	0.1375	0.147059	0.133333	0.162162	0.175	0.148936	0.141414	0.116505	0.121212	0.122449	0.126316	0.128713	0.13	0.125	0.114583	0.119565	0.120879	0.120879	0.134831	0.131868	0.130435	0.134831	0.130435	0.142857	0.119565	0.146067	0.126437	0.136364	0.148148	0.144578	0.144444	0.166667	0.154762	0.144578	0.15	0.142857	0.137931	0.137931	0.136364	0.137931	0.137931	0.126437	0.129412	0.129412	0.139535	0.137931	0.136364	0.142857	0.139535	0.123596	0.125	0.134831	0.123596	0.119565	0.113402	0.135417	0.125	0.126316	0.136842	0.155556	0.144444	0.152174	0.157303	0.166667	0.16092	0.170455	0.159091	0.149425	0.147727	0.142857	0.144444	0.0795455	0.116279	0.114943	0.114583	0.1	0.106796	0.122449	0.126437	0.115789	0.115789	0.111111	0.0918367	0.09375	0.0967742	0.0927835	0.0967742	0.0967742	0.0967742	0.0967742	0.09375	0.09375	0.0816327	0.08	0.0891089	0.0918367	0.0918367	0.0824742	0.0918367	0.0917431	0.0917431	0.10101	0.108696	0.106383	0.106383	0.103093	0.104167	0.103093	0.0990099	0.0970874	0.10101	0.102041	0.102041	0.10101	0.0882353	0.0882353	0.09	0.0947368	0.09375	0.0967742	0.0918367	0.0927835	0.0927835	0.102041	0.10101	0.101124	0.113636	0.0957447	0.0947368	0.104167	0.104167	0.105263	0.106383	0.105263	0.136364	0.136364	0.125	0.125	0.147727	0.147727	0.146067	0.146067	0.145833	0.131313	0.115789	0.102041	0.10101	0.0978261	0.120879	0.112245	0.111111	0.0873786	0.0810811	0.114583	0.116505	0.13	0.123711	0.123711	0.113402	0.117647	0.121951	0.13253	0.127907	0.117647	0.112245	0.112245	0.122222	0.102041	0.0952381	0.0841121	0.117021	0.122222	0.135802	0.135802	0.135802	0.1375	0.120482	0.105882	0.105882	0.119048	0.123457	0.134146	0.134146	0.111111	0.109756	0.104651	0.104651	0.0941176	0.0888889	0.0898876	0.0860215	0.0860215	0.0888889	0.120482	0.120482	0.104651	0.126437	0.105882	0.105882	0.0909091	0.0909091	0.0804598	0.1	0.11236	0.111111	0.111111	0.11236	0.111111	0.11236	0.101124	0.116279	0.091954	0.097561	0.0952381	0.0952381	0.0941176	0.0967742	0.127907	0.125	0.134146	0.117647	0.105882	0.107143	0.1	0.116279	0.136364	0.123596	0.123596	0.122222	0.137931	0.136364	0.147727	0.123596	0.11236	0.122222	0.113402	0.145833	0.170213	0.184783	0.163043	0.16129	0.16129	0.16129	0.163043	0.120879	0.134831	0.134831	0.139785	0.131868	0.159091	0.164706	0.16092	0.153846	0.132653	0.128713	0.126214	0.117647	0.117647	0.136842	0.12381	0.12381	0.138614	0.126437	0.103448	0.105263	0.103093	0.134021	0.117021	0.115789	0.120879	0.134146	0.134146	0.135802	0.13253	0.13253	0.0886076	0.102564	0.0909091	0.0941176	0.136986	0.131579	0.131579	0.136986	0.121622	0.115385	0.116883	0.101266	0.1125	0.118421	0.136986	0.130435	0.136986	0.144737	0.136364	0.11236	0.0972222	0.141176	0.116279	0.102273	0.0833333	0.0909091	0.0945946	0.091954	0.115385	0.123288	0.0879121	0.0879121	0.103448	0.103448	0.103448	0.103448	0.0898876	0.0888889	0.0888889	0.091954	0.0888889	0.0888889	0.0898876	0.0888889	0.091954	0.091954	0.0909091	0.0879121	0.0879121	0.0888889	0.0888889	0.102273	0.102273	0.102273	0.101124	0.101124	0.103448	0.0864198	0.0864198	0.097561	0.097561	0.0941176	0.0987654	0.105263	0.105263	0.105263	0.105263	0.105263	0.105263	0.115385	0.115385	0.115385	0.115385	0.115385	0.103896	0.0933333	0.108108	0.106667	0.106667	0.106667	0.106667	0.106667	0.0987654	0.1	0.108108	0.121622	0.118421	0.141026	0.112676	0.126761	0.118421	0.116883	0.116883	0.106667	0.12	0.138889	0.135135	0.135135	0.136986	0.136986	0.125	0.125	0.126761	0.126761	0.126761	0.126761	0.111111	0.123288	0.123288	0.123288	0.123288	0.123288	0.123288	0.126761	0.115385	0.111111	0.116883	0.113924	0.0978261	0.114286	0.114286	0.0972222	0.112676	0.117647	0.117647	0.121212	0.119403	0.117647	0.119403	0.115942	0.114286	0.114286	0.114286	0.115942	0.114286	0.117647	0.107692	0.123288	0.138889	0.140845	0.140845	0.138889	0.140845	0.12	0.109589	0.133333	0.125	0.128571	0.136986	0.112676	0.128571	0.123288	0.135135	0.157895	0.108434	0.131579	0.121622	0.118421	0.12	0.12	0.131579	0.111111	0.118812	0.127907	0.126437	0.147727	0.174419	0.179487	0.153846	0.141026	0.146667	0.15493	0.140845	0.150685	0.138889	0.146667	0.133333	0.133333	0.136986	0.141026	0.141026	0.120482	0.119048	0.123596	0.114943	0.131579	0.131579	0.142857	0.157895	0.123711	0.113636	0.119048	0.117647	0.128205	0.117647	0.113636	0.117647	0.117647	0.125	0.128205	0.134146	0.134146	0.119048	0.107527	0.146067	0.139785	0.123596	0.119565	0.113402	0.11215	0.125	0.107527	0.102041	0.119565	0.119048	0.113636	0.12766	0.122222	0.107143	0.0918367	0.114943	0.11236	0.119565	0.11828	0.10989	0.114943	0.125	0.11236	0.105263	0.103093	0.10989	0.119048	0.119048	0.119048	0.123596	0.123596	0.123596	0.120879	0.116279	0.117647	0.119048	0.116279	0.1	0.113636	0.120482	0.108434	0.105882	0.107143	0.119048	0.117647	0.113636	0.133333	0.127907	0.127907	0.139535	0.126437	0.125	0.126582	0.128205	0.126582	0.112245	0.103093	0.11	0.121212	0.12037	0.12037	0.114286	0.105769	0.105769	0.0934579	0.0927835	0.0990099	0.0882353	0.113402	0.113402	0.111111	0.131313	0.0934579	0.0934579	0.100917	0.104762	0.110092	0.102804	0.114583	0.106383	0.106383	0.0989011	0.0957447	0.104167	0.104167	0.0925926	0.101124	0.107143	0.120482	0.125	0.116279	0.114943	0.117647	0.10989	0.121951	0.13253	0.119048	0.117647	0.117647	0.117647	0.119048	0.119048	0.116279	0.116279	0.116279	0.116279	0.105882	0.105882	0.1	0.1	0.108696	0.117021	0.10101	0.104167	0.111111	0.113636	0.108434	0.103448	0.0978261	0.103093	0.12	0.12	0.103774	0.102804	0.102804	0.102804	0.0990991	0.0990099	0.111111	0.11	0.0909091	0.104167	0.105263	0.107527	0.108696	0.108696	0.108696	0.10989	0.114943	0.120879	0.111111	0.111111	0.103093	0.1	0.14433	0.148515	0.131313	0.123596	0.114583	0.102041	0.0857143	0.0849057	0.101695	0.102564	0.118812	0.117647	0.113402	0.123711	0.135922	0.0873016	0.100917	0.105263	0.1	0.0865385	0.0990099	0.10101	0.1	0.107527	0.106383	0.104167	0.0943396	0.0918367	0.106383	0.111111	0.108696	0.075	0.0843373	0.0952381	0.0606061	0.0714286	0.1	0.101124	0.0978261	0.0980392	0.100917	0.103774	0.102804	0.110092	0.11215	0.113208	0.107843	0.107843	0.112245	0.111111	0.115385	0.11215	0.113208	0.117117	0.106195	0.102564	0.111111	0.108108	0.0990991	0.106557	0.1	0.108333	0.111111	0.106195	0.109091	0.113043	0.0982143	0.0970874	0.0813953	0.0860215	0.0842105	0.0733945	0.0636364	0.0869565	0.0983607	0.108333	0.109244	0.0991736	0.0877193	0.103175	0.104	0.104	0.1	0.109375	0.105263	0.106061	0.0955882	0.102362	0.103175	0.103175	0.0992366	0.107692	0.104478	0.102362	0.101562	0.105263	0.115385	0.116279	0.125	0.12	0.115385	0.106061	0.103175	0.105691	0.117647	0.113821	0.103175	0.0930233	0.096	0.107438	0.106557	0.111111	0.105263	0.10084	0.101695	0.104348	0.0916667	0.10084	0.105263	0.0982143	0.111111	0.1	0.0973451	0.0961538	0.0882353	0.0873786	0.0865385	0.0873786	0.0961538	0.0964912	0.0990991	0.110092	0.0973451	0.104348	0.1	0.0909091	0.103448	0.10084	0.1	0.104348	0.109244	0.105691	0.111111	0.116279	0.107692	0.10687	0.105263	0.0992366	0.0948905	0.10219	0.102941	0.0962963	0.105263	0.122137	0.101562	0.106061	0.102362	0.0992366	0.0970149	0.0948905	0.0935252	0.0942029	0.0909091	0.0921986	0.0909091	0.0915493	0.0985915	0.0875912	0.0895522	0.09375	0.0930233	0.0839161	0.102041	0.104575	0.0878378	0.0939597	0.0866667	0.0872093	0.0993789	0.09375	0.0961538	0.107383	0.0896552	0.0902778	0.0972222	0.0935252	0.0955882	0.0921986	0.104478	0.100775	0.1	0.120301	0.10596	0.104575	0.10596	0.107383	0.101911	0.108844	0.0915033	0.0974026	0.0875	0.0949367	0.0869565	0.0848485	0.0823529	0.0818713	0.0847458	0.0852273	0.0867052	0.0924855	0.079096	0.0795455	0.0818713	0.0838323	0.0914634	0.0920245	0.0963855	0.0823529	0.0769231	0.0833333	0.0748663	0.056338	0.0746269	0.0909091	0.0833333	0.0833333	0.0675676	0.0684932	0.0684932	0.0714286	0.0684932	0.0684932	0.0684932	0.0684932	0.0684932	0.0714286	0.078125	0.078125	0.0769231	0.0769231	0.0769231	0.0769231	0.0769231	0.0769231	0.0769231	0.0769231	0.0769231	0.0769231	0.0769231	0.0769231	0.0769231	0.0769231	0.0757576
COCONUT	O=C1C(=O)C2C(C3=C(O)C(O)=C(C(O)=C13)C(CO)CO)(C)CCC(O)C2(C)C	0.0779221	0.0779221	0.0821918	0.0821918	0.0821918	0.0666667	0.0666667	0.0666667	0.0632911	0.0632911	0.0779221	0.0779221	0.0810811	0.0810811	0.0769231	0.0769231	0.0810811	0.0533333	0.0506329	0.0506329	0.05	0.0487805	0.0506329	0.0506329	0.0740741	0.0740741	0.0789474	0.075	0.075	0.075	0.0740741	0.0740741	0.0722892	0.0722892	0.0722892	0.0740741	0.0714286	0.0588235	0.0588235	0.0588235	0.060241	0.060241	0.0632911	0.0632911	0.0632911	0.0595238	0.0595238	0.0595238	0.0595238	0.0625	0.0625	0.0731707	0.075	0.0722892	0.0666667	0.0617284	0.0759494	0.0649351	0.0649351	0.0649351	0.0649351	0.0649351	0.0657895	0.0666667	0.0666667	0.0684932	0.0666667	0.0675676	0.0555556	0.0555556	0.0533333	0.038961	0.0481928	0.0379747	0.0384615	0.0394737	0.0405405	0.0405405	0.0405405	0.0405405	0.0540541	0.0410959	0.0405405	0.0379747	0.0379747	0.0506329	0.038961	0.038961	0.0470588	0.0470588	0.0632911	0.0657895	0.0641026	0.0641026	0.0641026	0.0641026	0.0617284	0.0617284	0.0526316	0.0526316	0.0526316	0.0526316	0.0487805	0.0487805	0.0470588	0.0487805	0.0481928	0.047619	0.0493827	0.0574713	0.0632911	0.060241	0.0632911	0.060241	0.0609756	0.05	0.0666667	0.0694444	0.0704225	0.0704225	0.0533333	0.0533333	0.0540541	0.0547945	0.0547945	0.0540541	0.0540541	0.0540541	0.0540541	0.0540541	0.0493827	0.0493827	0.0493827	0.047619	0.0506329	0.0506329	0.0519481	0.0487805	0.0759494	0.0759494	0.0625	0.0833333	0.0697674	0.0769231	0.0769231	0.0761905	0.0795455	0.0769231	0.0581395	0.0720721	0.0720721	0.0720721	0.0721649	0.0804598	0.0862069	0.0869565	0.0826446	0.0630631	0.07	0.104762	0.106796	0.100917	0.111111	0.0819672	0.0813008	0.0819672	0.100917	0.113043	0.102564	0.10084	0.0956522	0.119658	0.104762	0.133333	0.122642	0.0708661	0.0714286	0.0973451	0.0916667	0.0901639	0.10219	0.103704	0.104478	0.127451	0.130841	0.140187	0.122449	0.114286	0.11215	0.134831	0.133333	0.130435	0.142857	0.142857	0.15	0.16	0.165049	0.135922	0.11215	0.109091	0.107143	0.107143	0.116505	0.114286	0.104348	0.118182	0.113208	0.105263	0.114754	0.109091	0.0916667	0.0982143	0.107143	0.116667	0.11811	0.0952381	0.0887097	0.0967742	0.0887097	0.0887097	0.103175	0.102362	0.0894309	0.0866142	0.0866142	0.0859375	0.0873016	0.0952381	0.0952381	0.0952381	0.0952381	0.0944882	0.09375	0.0930233	0.0930233	0.0930233	0.0930233	0.0930233	0.0991736	0.0991736	0.0901639	0.102564	0.102564	0.102564	0.102564	0.103448	0.097561	0.097561	0.092437	0.108333	0.103175	0.103175	0.119048	0.125	0.104348	0.104348	0.104348	0.104348	0.104348	0.104348	0.103448	0.103448	0.10084	0.0909091	0.0909091	0.0866142	0.0887097	0.0894309	0.0909091	0.0909091	0.0873016	0.0852713	0.08	0.12987	0.147059	0.10687	0.100775	0.0921986	0.0935252	0.1	0.0984848	0.1	0.0915493	0.0872483	0.0962963	0.0839161	0.0849673	0.0849673	0.0985915	0.100775	0.1	0.0948905	0.103175	0.097561	0.0967742	0.0991736	0.0928571	0.0902778	0.0896552	0.0985915	0.0890411	0.0890411	0.0948905	0.0839695	0.0935252	0.0728477	0.0948905	0.0915493	0.0977444	0.0962963	0.0942029	0.0896552	0.0921986	0.0970149	0.1	0.1	0.0977444	0.102362	0.101562	0.0935252	0.0955882	0.0928571	0.0866667	0.0992908	0.111111	0.114504	0.0992366	0.121951	0.114504	0.0869565	0.0882353	0.0895522	0.0875912	0.0882353	0.09375	0.0952381	0.0909091	0.08	0.111111	0.0942029	0.0935252	0.0902778	0.0797546	0.0972222	0.0972222	0.0873016	0.0909091	0.0935252	0.0896552	0.0884354	0.0890411	0.084507	0.0857143	0.0821918	0.0857143	0.0895522	0.0895522	0.0875912	0.0916031	0.0915493	0.0780142	0.0774648	0.0780142	0.0791367	0.0769231	0.0758621	0.0878378	0.0884354	0.0890411	0.0896552	0.0884354	0.0833333	0.0909091	0.0896552	0.0909091	0.0890411	0.0928571	0.0857143	0.084507	0.0833333	0.084507	0.0816327	0.0833333	0.0810811	0.0810811	0.0785714	0.0769231	0.0930233	0.089172	0.0833333	0.0828025	0.0896552	0.0902778	0.0952381	0.0983607	0.0956522	0.0964912	0.0833333	0.0833333	0.0877193	0.101695	0.102564	0.096	0.123711	0.164706	0.155556	0.150538	0.148936	0.159091	0.159091	0.150538	0.149425	0.0956522	0.0894309	0.0894309	0.0866142	0.101695	0.101695	0.129032	0.129032	0.129032	0.107143	0.109244	0.109244	0.114035	0.114035	0.114035	0.110169	0.108108	0.107143	0.117117	0.103175	0.103175	0.102362	0.102362	0.06	0.0652174	0.0652174	0.0631579	0.0618557	0.0606061	0.0606061	0.0566038	0.0594059	0.0594059	0.0576923	0.0721649	0.0686275	0.0666667	0.0654206	0.0642202	0.0642202	0.0625	0.0614035	0.0490196	0.0515464	0.0693069	0.0693069	0.0693069	0.0666667	0.0666667	0.0666667	0.0784314	0.08	0.08	0.0813008	0.0813008	0.0707071	0.0707071	0.0707071	0.0707071	0.0752688	0.0752688	0.0752688	0.0752688	0.0752688	0.0752688	0.0721649	0.0721649	0.0833333	0.0833333	0.0833333	0.0777778	0.0813953	0.0813953	0.0813953	0.0813953	0.0875	0.0875	0.0875	0.0875	0.060241	0.060241	0.0595238	0.0595238	0.0561798	0.0561798	0.122642	0.122642	0.122642	0.122642	0.122642	0.13	0.13	0.13	0.13	0.13	0.135802	0.1375	0.130952	0.0909091	0.0947368	0.102273	0.1	0.0927835	0.0957447	0.09	0.0725806	0.0725806	0.104762	0.103774	0.101852	0.102804	0.0940171	0.0894309	0.0854701	0.0862069	0.0900901	0.0833333	0.0901639	0.0916667	0.0916667	0.0956522	0.1	0.1	0.102564	0.111111	0.106667	0.11828	0.105882	0.105882	0.105882	0.105882	0.105882	0.105882	0.103448	0.1	0.115789	0.126316	0.126316	0.113636	0.120879	0.1	0.1	0.103448	0.10101	0.11	0.09375	0.09375	0.0927835	0.0927835	0.104167	0.104167	0.104167	0.0898876	0.0978261	0.0978261	0.101124	0.101124	0.114943	0.104651	0.113636	0.101124	0.103448	0.1	0.1	0.0952381	0.0898876	0.0987654	0.111111	0.111111	0.106667	0.104651	0.104651	0.104651	0.104651	0.104651	0.104651	0.108434	0.108434	0.103448	0.102273	0.102273	0.0989011	0.09375	0.09375	0.09375	0.107143	0.107143	0.116279	0.1	0.1	0.103896	0.109589	0.109589	0.121622	0.121622	0.116279	0.1125	0.111111	0.109756	0.109756	0.101266	0.0952381	0.0952381	0.0869565	0.107692	0.103896	0.105263	0.104167	0.0990099	0.0862069	0.0990991	0.0555556	0.113636	0.0978261	0.10989	0.0961538	0.0980392	0.102041	0.103448	0.116279	0.07	0.0673077	0.0990991	0.0649351	0.0684932	0.0405405	0.0461538	0.0533333	0.0684932	0.0833333	0.0526316	0.0533333	0.0684932	0.0571429	0.0547945	0.0555556	0.0493827	0.0493827	0.0493827	0.0465116	0.0470588	0.0493827	0.0574713	0.0574713	0.0537634	0.0588235	0.0588235	0.0588235	0.0588235	0.0588235	0.0666667	0.0641026	0.0666667	0.0722892	0.0684932	0.0617284	0.0731707	0.075	0.0833333	0.0833333	0.075	0.075	0.075	0.0731707	0.0731707	0.0684932	0.0793651	0.078125	0.102941	0.102941	0.102941	0.0945946	0.0945946	0.0945946	0.0933333	0.1	0.1	0.0958904	0.0958904	0.0972222	0.0833333	0.0806452	0.0535714	0.0727273	0.0535714	0.0746269	0.0757576	0.078125	0.0694444	0.12963	0.0735294	0.0704225	0.0677966	0.0819672	0.0819672	0.0714286	0.0543478	0.0649351	0.0617284	0.0625	0.0625	0.0645161	0.0666667	0.0625	0.0535714	0.0666667	0.047619	0.0483871	0.0491803	0.0597015	0.0983607	0.0869565	0.0606061	0.0560748	0.0533333	0.0945946	0.133333	0.116667	0.109375	0.0945946	0.0958904	0.0933333	0.0972222	0.0958904	0.0958904	0.0972222	0.0967742	0.0869565	0.0597015	0.0615385	0.0675676	0.0649351	0.0555556	0.0506329	0.0652174	0.0430108	0.0526316	0.047619	0.047619	0.047619	0.0555556	0.108434	0.0978261	0.117647	0.102564	0.09375	0.0744681	0.1	0.131868	0.1	0.0917431	0.101852	0.0925926	0.1	0.1	0.118182	0.1	0.103774	0.12069	0.136364	0.161616	0.144144	0.133929	0.0795455	0.0677966	0.0655738	0.122449	0.0847458	0.0606061	0.0704225	0.0759494	0.0454545	0.0535714	0.0923077	0.0615385	0.0681818	0.0921053	0.102273	0.0648148	0.0752688	0.0895522	0.0972222	0.0985915	0.084507	0.0857143	0.0833333	0.102941	0.084507	0.111111	0.0806452	0.0769231	0.0675676	0.101449	0.104478	0.0821918	0.0761905	0.123457	0.123457	0.10101	0.105882	0.0740741	0.091954	0.0957447	0.108434	0.103448	0.0879121	0.0819672	0.078125	0.126984	0.105263	0.118644	0.109091	0.117647	0.111111	0.107143	0.147541	0.0952381	0.1	0.0895522	0.0833333	0.101449	0.106061	0.104478	0.102941	0.0985915	0.102941	0.1	0.102941	0.109375	0.0985915	0.0869565	0.107692	0.140625	0.132075	0.135593	0.142857	0.151515	0.128571	0.129032	0.109375	0.111111	0.108108	0.1125	0.119403	0.0661157	0.0666667	0.149425	0.168675	0.146341	0.142857	0.146067	0.136364	0.117021	0.108911	0.102804	0.100917	0.0980392	0.0917431	0.0978261	0.115789	0.113402	0.12	0.0671642	0.0650407	0.078125	0.0900901	0.0909091	0.0961538	0.108527	0.101562	0.0948905	0.1	0.0992366	0.103175	0.0984848	0.0970149	0.101562	0.100775	0.100775	0.105263	0.121495	0.109244	0.109375	0.108333	0.107143	0.102564	0.102564	0.107438	0.0991736	0.103448	0.105263	0.0916667	0.101695	0.101562	0.109244	0.112	0.109375	0.115385	0.111111	0.119403	0.112676	0.0941176	0.105263	0.105263	0.105263	0.0952381	0.0987654	0.0851064	0.123457	0.123457	0.0777778	0.0823529	0.076087	0.0897436	0.0864198	0.0886076	0.0909091	0.103896	0.107143	0.108108	0.109091	0.110092	0.115044	0.122807	0.121739	0.0827068	0.12037	0.0872483	0.115702	0.102041	0.100671	0.0869565	0.0972222	0.0985915	0.0958904	0.123288	0.0958904	0.0923077	0.0916031	0.0923077	0.0930233	0.0810811	0.0794702	0.0956522	0.0769231	0.0884354	0.0890411	0.0866667	0.0769231	0.0810811	0.08	0.0779221	0.08	0.0779221	0.0855263	0.0866667	0.0855263	0.0915493	0.0833333	0.0821918	0.0821918	0.0763889	0.0780142	0.0860215	0.09375	0.0978261	0.0989011	0.118421	0.135135	0.0833333	0.0810811	0.0757576	0.0757576	0.0649351	0.0595238	0.0540541	0.0641026	0.0886076	0.0853659	0.0666667	0.0779221	0.105263	0.0625	0.0609756	0.0617284	0.0641026	0.0684932	0.0909091	0.0909091	0.0853659	0.057971	0.0571429	0.0606061	0.0606061	0.0625	0.0724638	0.0657895	0.0769231	0.104478	0.0909091	0.0853659	0.0853659	0.0777778	0.0777778	0.0625	0.0632911	0.0632911	0.0746269	0.0909091	0.0923077	0.0746269	0.0757576	0.0882353	0.0869565	0.0833333	0.0746269	0.0724638	0.117647	0.114286	0.0857143	0.103896	0.103896	0.111111	0.0945946	0.0967742	0.0833333	0.0677966	0.102941	0.133333	0.145161	0.0746269	0.1	0.103448	0.0833333	0.101695	0.114754	0.111111	0.109375	0.101695	0.0877193	0.0892857	0.0677966	0.0833333	0.0655738	0.0746269	0.0985915	0.0985915	0.0833333	0.0833333	0.0877193	0.0701754	0.0925926	0.0961538	0.0877193	0.0943396	0.0819672	0.09375	0.111111	0.0869565	0.084507	0.157143	0.0958904	0.09375	0.0649351	0.0666667	0.0714286	0.0540541	0.0533333	0.0526316	0.0512821	0.0940171	0.0884956	0.0982143	0.103448	0.107143	0.101852	0.138614	0.142857	0.126214	0.111111	0.103093	0.11236	0.116279	0.113636	0.11236	0.128205	0.133333	0.1375	0.104762	0.0909091	0.0888889	0.0909091	0.0990099	0.108696	0.0909091	0.0860215	0.0833333	0.0786517	0.0851064	0.0853659	0.0987654	0.0963855	0.0963855	0.0941176	0.1	0.102564	0.091954	0.0898876	0.0952381	0.0704225	0.0746269	0.0606061	0.0701754	0.0724638	0.0588235	0.0597015	0.0694444	0.0757576	0.0963855	0.097561	0.0843373	0.0843373	0.097561	0.113636	0.103448	0.120482	0.0869565	0.107692	0.107692	0.109375	0.111111	0.114754	0.118644	0.131148	0.145161	0.125	0.118644	0.1	0.0972222	0.0972222	0.0882353	0.130435	0.126761	0.12	0.128571	0.114286	0.1	0.109589	0.0958904	0.1	0.0945946	0.0921053	0.116883	0.113924	0.113924	0.0921053	0.111111	0.114286	0.109589	0.0967742	0.0983607	0.105263	0.104478	0.126984	0.133333	0.0923077	0.101695	0.103448	0.105263	0.113208	0.111111	0.0909091	0.0877193	0.0983607	0.0983607	0.1	0.0746269	0.109375	0.101695	0.109091	0.127273	0.125	0.107143	0.09375	0.126984	0.131148	0.118644	0.101695	0.107692	0.125	0.125	0.138462	0.157895	0.134831	0.136364	0.142857	0.118421	0.136986	0.126761	0.141176	0.168831	0.184211	0.164557	0.177215	0.141026	0.123457	0.125	0.151163	0.0963855	0.0761905	0.088	0.12963	0.0952381	0.104762	0.104762	0.106195	0.136842	0.136842	0.135417	0.135417	0.126316	0.126214	0.127451	0.11215	0.12037	0.0927835	0.0909091	0.127907	0.113636	0.105882	0.104167	0.104762	0.108911	0.102041	0.1	0.0918367	0.10101	0.122222	0.129412	0.120482	0.097561	0.109756	0.119048	0.129412	0.117647	0.105882	0.105263	0.0978261	0.0957447	0.106383	0.0978261	0.0947368	0.103093	0.134831	0.0917431	0.12963	0.145299	0.140351	0.151786	0.146552	0.150442	0.11811	0.144144	0.153153	0.140187	0.140187	0.144144	0.148936	0.148936	0.147368	0.144068	0.150442	0.138211	0.133858	0.149123	0.142857	0.147826	0.155963	0.215909	0.144578	0.101124	0.11236	0.130952	0.162162	0.127907	0.149425	0.0823529	0.118421	0.107692	0.109589	0.119403	0.111111	0.102941	0.103896	0.122222	0.1375	0.11828	0.0895522	0.0875	0.150685	0.126761	0.114286	0.109589	0.125	0.119403	0.119403	0.126761	0.0985915	0.0945946	0.0897436	0.0933333	0.0945946	0.121622	0.111111	0.142857	0.126582	0.141026	0.141026	0.146667	0.146667	0.12	0.12	0.126582	0.113924	0.133333	0.115942	0.108108	0.108108	0.135135	0.148649	0.136986	0.102273	0.0978261	0.107527	0.109756	0.101124	0.1	0.1	0.108434	0.104651	0.104651	0.108434	0.116279	0.0898876	0.0963855	0.12	0.102941	0.106061	0.119403	0.137931	0.158537	0.144444	0.102273	0.0786517	0.0786517	0.0864198	0.0804598	0.0843373	0.0853659	0.0875	0.1	0.0987654	0.0987654	0.091954	0.091954	0.0963855	0.0963855	0.0853659	0.102564	0.117647	0.126582	0.106667	0.106667	0.106061	0.105263	0.117647	0.115942	0.136364	0.115942	0.101449	0.097561	0.106061	0.123077	0.130435	0.138462	0.117647	0.114286	0.105263	0.102941	0.114754	0.1	0.0769231	0.0882353	0.0857143	0.0674157	0.0581395	0.0952381	0.0714286	0.111111	0.0921053	0.101449	0.101449	0.104478	0.118421	0.11236	0.123457	0.136986	0.136986	0.134328	0.142857	0.153846	0.175676	0.15942	0.152778	0.155844	0.144928	0.166667	0.16129	0.15873	0.180328	0.180328	0.15873	0.135593	0.115942	0.152542	0.101695	0.129032	0.129032	0.185714	0.191176	0.164384	0.16129	0.15625	0.140625	0.151515	0.173913	0.164384	0.169014	0.169492	0.184615	0.16129	0.138462	0.134328	0.149254	0.142857	0.119565	0.126761	0.140845	0.130435	0.132353	0.138889	0.108434	0.111111	0.116883	0.108108	0.112676	0.131148	0.119403	0.136986	0.128205	0.128205	0.142857	0.126761	0.153846	0.15942	0.151515	0.149254	0.142857	0.190476	0.140625	0.147541	0.145161	0.147541	0.147541	0.15873	0.15625	0.145161	0.163934	0.163934	0.144928	0.142857	0.152778	0.166667	0.147541	0.148148	0.142857	0.137931	0.137931	0.137931	0.135593	0.135593	0.136364	0.15873	0.16129	0.166667	0.151515	0.151515	0.151515	0.134328	0.142857	0.147541	0.145161	0.157895	0.138462	0.140625	0.147541	0.157895	0.157895	0.140625	0.15	0.15	0.147541	0.157895	0.155172	0.157895	0.155172	0.145161	0.140625	0.15	0.152542	0.152542	0.155172	0.166667	0.147541	0.145161	0.163934	0.163934	0.142857	0.132353	0.142857	0.15	0.15625	0.16129	0.151515	0.126761	0.142857	0.144928	0.183333	0.183333	0.2	0.169492	0.16129	0.15873	0.171875	0.136364	0.188406	0.140625	0.140625	0.163934	0.149254	0.125	0.116883	0.12963	0.172414	0.147059	0.166667	0.1625	0.164557	0.155844	0.164384	0.142857	0.152778	0.144737	0.170732	0.181818	0.171429	0.121622	0.15625	0.138462	0.129032	0.125	0.0806452	0.0847458	0.0689655	0.0727273	0.118644	0.118644	0.0925926	0.0847458	0.0847458	0.0877193	0.0983607	0.0862069	0.0925926	0.0925926	0.0925926	0.0943396	0.113208	0.105263	0.126984	0.12	0.112676	0.117647	0.122807	0.125	0.174603	0.15873	0.15873	0.163934	0.163636	0.148148	0.147541	0.163636	0.163636	0.172414	0.185185	0.181818	0.188679	0.169811	0.172414	0.185185	0.254902	0.150943	0.150943	0.166667	0.173913	0.163636	0.163934	0.163934	0.16129	0.15625	0.166667	0.166667	0.185185	0.181818	0.172414	0.172414	0.185185	0.175439	0.169492	0.169492	0.136364	0.137255	0.153846	0.0952381	0.103448	0.111111	0.12963	0.131148	0.115942	0.164179	0.132353	0.0933333	0.135135	0.123288	0.102941	0.109375	0.118644	0.142857	0.142857	0.0972222	0.0821918	0.0833333	0.117647	0.109589	0.0886076	0.078125	0.0757576	0.08	0.0985915	0.104478	0.142857	0.109091	0.102041	0.0862069	0.12069	0.111111	0.125	0.125	0.102941	0.0857143	0.121212	0.123288	0.135135	0.147059	0.147059	0.147059	0.0897436	0.118421	0.0963855	0.157143	0.131148	0.114754	0.101449	0.101449	0.134328	0.15493	0.157143	0.161765	0.181818	0.130435	0.166667	0.166667	0.225806	0.147059	0.150943	0.148148	0.155172	0.136364	0.135135	0.118644	0.163934	0.163934	0.175439	0.175439	0.175439	0.196721	0.183099	0.183099	0.1875	0.177419	0.175439	0.171429	0.152778	0.142857	0.138462	0.140625	0.140625	0.197183	0.246377	0.208955	0.19403	0.106667	0.0979021	0.109091	0.107143	0.110092	0.144144	0.144144	0.130841	0.157895	0.157895	0.138298	0.133333	0.138889	0.133333	0.152778	0.135135	0.12	0.128205	0.146067	0.149425	0.174419	0.144444	0.148936	0.152174	0.157303	0.147727	0.141304	0.151163	0.119565	0.148148	0.148649	0.151899	0.146067	0.209877	0.172414	0.157303	0.142857	0.121951	0.123457	0.126582	0.141026	0.136364	0.119403	0.121212	0.102564	0.117647	0.116667	0.0985915	0.0909091	0.104478	0.109589	0.0921053	0.102941	0.104478	0.104478	0.123077	0.1	0.1	0.084507	0.084507	0.0821918	0.0821918	0.0886076	0.0684932	0.08	0.0921053	0.0735294	0.0909091	0.0769231	0.107143	0.127907	0.116279	0.134146	0.119048	0.114943	0.102273	0.111111	0.148148	0.151899	0.144737	0.148649	0.15493	0.140845	0.126761	0.0735294	0.0793651	0.0634921	0.046875	0.0441176	0.0434783	0.0634921	0.0625	0.0625	0.0597015	0.0625	0.102941	0.105263	0.0526316	0.0568182	0.0568182	0.116883	0.0843373	0.102564	0.111111	0.0821918	0.0857143	0.0793651	0.0833333	0.0806452	0.0645161	0.0677966	0.0769231	0.0793651	0.0895522	0.0923077	0.0746269	0.0759494	0.0632911	0.0649351	0.135802	0.116279	0.0963855	0.0875	0.0641026	0.0972222	0.1	0.1	0.117647	0.0882353	0.0909091	0.0967742	0.09375	0.09375	0.0967742	0.107692	0.0909091	0.119403	0.107692	0.1	0.1	0.114286	0.107692	0.106061	0.106061	0.101449	0.102941	0.0985915	0.0909091	0.139241	0.140845	0.15493	0.0909091	0.0833333	0.0833333	0.0684932	0.130435	0.102941	0.116667	0.151163	0.147727	0.103896	0.111111	0.0983607	0.0952381	0.0952381	0.0972222	0.0857143	0.0806452	0.0983607	0.0806452	0.0909091	0.151515	0.129032	0.112903	0.108108	0.116883	0.131579	0.125	0.115385	0.0886076	0.0833333	0.0972222	0.0821918	0.101124	0.15	0.227273	0.246154	0.232877	0.141026	0.140845	0.125	0.132075	0.152941	0.122449	0.158537	0.168831	0.136986	0.166667	0.19403	0.125	0.144231	0.102564	0.12987	0.123596	0.12987	0.111111	0.0958904	0.0853659	0.123288	0.101124	0.103448	0.103448	0.11236	0.104651	0.0909091	0.126582	0.0952381	0.0930233	0.0795455	0.0930233	0.091954	0.119048	0.1125	0.115385	0.146067	0.157895	0.171429	0.0923077	0.12	0.131868	0.129032	0.109589	0.0895522	0.0958904	0.115385	0.0833333	0.0823529	0.104651	0.103448	0.0804598	0.0823529	0.1	0.128205	0.120482	0.102564	0.108108	0.0869565	0.1	0.0882353	0.107692	0.104478	0.106061	0.0869565	0.0882353	0.0945946	0.113924	0.113924	0.111111	0.111111	0.1	0.103896	0.103896	0.111111	0.111111	0.101266	0.0952381	0.0952381	0.0851064	0.10989	0.107527	0.120879	0.119565	0.119565	0.12766	0.111111	0.0963855	0.104651	0.120482	0.120482	0.117647	0.117647	0.105263	0.114583	0.102041	0.12	0.125	0.126761	0.112676	0.117647	0.132653	0.119565	0.119565	0.117021	0.166667	0.189189	0.186667	0.170732	0.146341	0.148148	0.146341	0.155844	0.171429	0.150685	0.162162	0.144737	0.144737	0.15625	0.15493	0.103896	0.107692	0.113924	0.128205	0.109756	0.119048	0.108108	0.114943	0.0833333	0.0857143	0.0810811	0.103896	0.0909091	0.0879121	0.111111	0.104478	0.123077	0.114286	0.125	0.119403	0.123077	0.111111	0.101695	0.0909091	0.105263	0.101695	0.112903	0.102941	0.09375	0.0963855	0.111111	0.0933333	0.105263	0.102564	0.0941176	0.0898876	0.0941176	0.091954	0.0898876	0.0898876	0.0898876	0.091954	0.091954	0.091954	0.105263	0.108108	0.1125	0.129412	0.130435	0.125	0.142857	0.0945946	0.102041	0.149425	0.147727	0.137931	0.134146	0.108696	0.134021	0.122449	0.118812	0.141414	0.158416	0.134615	0.163636	0.134615	0.145833	0.175	0.150685	0.150685	0.147059	0.148148	0.158537	0.160494	0.177215	0.177215	0.2	0.179487	0.181818	0.151899	0.219178	0.168831	0.16092	0.168675	0.185185	0.166667	0.175	0.2125	0.25	0.170732	0.1625	0.174419	0.127907	0.130952	0.164706	0.166667	0.17284	0.168675	0.152941	0.156627	0.162791	0.168675	0.156627	0.151163	0.147727	0.13253	0.135802	0.15	0.148148	0.162791	0.176471	0.168675	0.156627	0.158537	0.156627	0.156627	0.170732	0.1875	0.194805	0.192308	0.192308	0.151163	0.19697	0.322034	0.203125	0.215385	0.212121	0.191176	0.261538	0.265625	0.333333	0.307692	0.246575	0.1875	0.157143	0.1625	0.194805	0.135802	0.168539	0.132743	0.123711	0.150538	0.162791	0.128205	0.144578	0.156627	0.127907	0.104651	0.103896	0.166667	0.164384	0.146067	0.136842	0.166667	0.222222	0.152941	0.149425	0.137931	0.158537	0.141176	0.137931	0.133333	0.16092	0.16092	0.166667	0.2	0.2	0.2	0.158537	0.160494	0.160494	0.185714	0.182927	0.166667	0.178571	0.166667	0.160494	0.152941	0.153846	0.194805	0.173333	0.173333	0.170732	0.179775	0.168675	0.148936	0.2	0.243243	0.192308	0.220779	0.222222	0.205882	0.153846	0.149254	0.15873	0.157143	0.145161	0.145161	0.163934	0.163934	0.147541	0.179104	0.169014	0.2	0.212121	0.202381	0.185714	0.151515	0.1875	0.227273	0.235294	0.238806	0.202899	0.205882	0.227273	0.208955	0.217391	0.230769	0.235294	0.242857	0.231884	0.253521	0.25	0.202532	0.205479	0.214286	0.228571	0.197183	0.211268	0.239437	0.22973	0.202703	0.223684	0.225	0.223684	0.21519	0.246377	0.354839	0.235294	0.242424	0.246377	0.279412	0.313433	0.26087	0.272727	0.219178	0.2	0.205882	0.227273	0.268657	0.246377	0.236842	0.263889	0.263889	0.246575	0.197531	0.208333	0.225352	0.202532	0.194805	0.205479	0.211268	0.225352	0.225352	0.225352	0.208333	0.225352	0.211268	0.216216	0.2	0.205479	0.225352	0.2	0.207792	0.207792	0.197368	0.179775	0.236111	0.166667	0.16	0.191781	0.208333	0.181818	0.211268	0.227273	0.180556	0.216216	0.175676	0.194444	0.16	0.181818	0.171429	0.133333	0.178082	0.178082	0.148649	0.184211	0.205479	0.169014	0.185714	0.173913	0.166667	0.166667	0.142857	0.178082	0.197183	0.231884	0.202899	0.202899	0.150685	0.148649	0.169014	0.188406	0.188406	0.191176	0.231884	0.219178	0.164179	0.235294	0.246377	0.263889	0.246575	0.243243	0.256757	0.296875	0.362069	0.40678	0.363636	0.30137	0.309859	0.328358	0.421875	0.391304	0.432836	0.393939	0.352941	0.352941	0.586207	0.829787	1	0.460317	0.586207	0.610169	0.75	0.4	0.559322	0.525424	0.467742	0.574074	0.528302	0.389831	0.35	0.287879	0.440678	0.782609	0.464286	0.333333	0.338462	0.322581	0.33871	0.344262	0.257143	0.275362	0.220588	0.272727	0.25	0.235294	0.275362	0.263889	0.246753	0.246753	0.246753	0.233766	0.222222	0.181818	0.193548	0.1875	0.197183	0.126437	0.136364	0.133333	0.153846	0.197183	0.1625	0.144737	0.126437	0.152941	0.160494	0.1625	0.16	0.146667	0.2	0.184211	0.172414	0.13253	0.117647	0.133333	0.16	0.152778	0.181818	0.142857	0.135802	0.1375	0.139241	0.148649	0.136986	0.150685	0.152778	0.146667	0.141026	0.1375	0.126582	0.128205	0.12987	0.133333	0.136986	0.131579	0.157895	0.142857	0.162791	0.175	0.16092	0.113636	0.14433	0.115044	0.106195	0.1	0.109091	0.113208	0.110092	0.105263	0.109091	0.121739	0.112069	0.108333	0.115702	0.121739	0.114035	0.119266	0.115044	0.125	0.12963	0.116505	0.11215	0.11215	0.116505	0.126316	0.122449	0.135417	0.106796	0.104762	0.116505	0.104167	0.111111	0.11236	0.113636	0.16	0.15	0.141176	0.142857	0.134146	0.115385	0.12	0.109756	0.108434	0.116883	0.115385	0.0898876	0.1	0.107143	0.107143	0.1125	0.105882	0.0833333	0.104651	0.103448	0.109756	0.109756	0.115385	0.111111	0.109756	0.109756	0.104651	0.103448	0.108696	0.104651	0.105882	0.115385	0.113924	0.12	0.115385	0.118421	0.125	0.121951	0.115385	0.116883	0.113924	0.113924	0.115385	0.116883	0.118421	0.125	0.123288	0.123288	0.125	0.128571	0.135135	0.126582	0.113924	0.113924	0.12	0.118421	0.12987	0.121622	0.125	0.126761	0.12	0.109756	0.109756	0.113924	0.113924	0.111111	0.108434	0.111111	0.101124	0.107143	0.103448	0.1125	0.111111	0.109756	0.109756	0.108434	0.105882	0.119048	0.108434	0.109756	0.113924	0.108434	0.118421	0.121622	0.121622	0.132353	0.116883	0.120482	0.138889	0.123288	0.12	0.131579	0.135135	0.144578	0.13253	0.126582	0.103896	0.118421	0.121622	0.147059	0.179104	0.1875	0.166667	0.136986	0.131579	0.161765	0.192771	0.114943	0.0886076	0.0921053	0.101449	0.084507	0.091954	0.0777778	0.0804598	0.097561	0.101124	0.0897436	0.102564	0.0987654	0.126761	0.114286	0.109589	0.101449	0.102941	0.102941	0.109589	0.111111	0.109589	0.0963855	0.105263	0.129032	0.106061	0.106061	0.1	0.0972222	0.102564	0.106061	0.125	0.130435	0.101449	0.115385	0.134328	0.12	0.118421	0.108434	0.119403	0.119403	0.119403	0.114286	0.115385	0.102273	0.106383	0.103448	0.0987654	0.107143	0.1125	0.125	0.115385	0.116883	0.126761	0.126761	0.126761	0.126761	0.126761	0.126761	0.126761	0.142857	0.119403	0.114286	0.0958904	0.1125	0.11828	0.12766	0.128713	0.130435	0.125	0.136842	0.126316	0.151163	0.138298	0.147368	0.137255	0.133333	0.147059	0.142857	0.134615	0.134615	0.135417	0.135417	0.139785	0.139785	0.138298	0.134021	0.135417	0.122449	0.133333	0.136364	0.118812	0.12766	0.126316	0.12766	0.130435	0.129032	0.129032	0.130435	0.141176	0.141176	0.139535	0.133333	0.133333	0.130435	0.132653	0.14433	0.159574	0.136842	0.136842	0.12381	0.127451	0.128713	0.14	0.13	0.126214	0.142857	0.132653	0.132653	0.135417	0.136842	0.132653	0.136842	0.145833	0.145833	0.139785	0.138298	0.138298	0.132653	0.154639	0.14433	0.16129	0.146067	0.135417	0.148936	0.138298	0.132653	0.141414	0.141414	0.134021	0.141414	0.141414	0.14	0.145833	0.134021	0.142857	0.137931	0.131868	0.134831	0.141304	0.14	0.116883	0.119403	0.119403	0.119403	0.119403	0.125	0.125	0.125	0.125	0.125	0.130435	0.130435	0.142857	0.142857	0.126761	0.126761	0.129032	0.116667	0.107692	0.125	0.127273	0.105263	0.114754	0.111111	0.112903	0.107692	0.118644	0.101695	0.107143	0.133333	0.0806452	0.1	0.109091	0.0952381	0.119403	0.126984	0.145161	0.102941	0.112903	0.0952381	0.1	0.0746269	0.0806452	0.0757576	0.0757576	0.0869565	0.0882353	0.0869565	0.0967742	0.0909091	0.107143	0.0983607	0.0909091	0.0983607	0.0819672	0.078125	0.0892857	0.0877193	0.0909091	0.103448	0.0961538	0.0925926	0.113208	0.127273	0.137931	0.136364	0.0983607	0.101695	0.12963	0.148148	0.116667	0.0909091	0.115942	0.127273	0.0909091	0.0847458	0.0952381	0.0952381	0.0952381	0.12069	0.105263	0.105263	0.112903	0.114754	0.114754	0.114754	0.104478	0.104478	0.104478	0.104478	0.104478	0.101449	0.101449	0.101449	0.101449	0.0972222	0.0972222	0.1	0.102941	0.0952381	0.09375	0.0923077	0.0895522	0.0857143	0.106667	0.108434	0.0952381	0.101449	0.0985915	0.114286	0.105882	0.105882	0.108696	0.0842105	0.113402	0.114583	0.113208	0.0952381	0.0925926	0.0909091	0.0882353	0.09375	0.0842105	0.0792079	0.0792079	0.0869565	0.0869565	0.0930233	0.107143	0.0947368	0.0947368	0.0957447	0.0967742	0.0978261	0.11236	0.113636	0.1375	0.146667	0.120482	0.119048	0.119048	0.120482	0.120482	0.142857	0.142857	0.140845	0.142857	0.101266	0.133333	0.15493	0.164179	0.1875	0.177419	0.136364	0.125	0.125	0.1125	0.111111	0.104651	0.116883	0.123288	0.128205	0.123457	0.103896	0.109589	0.111111	0.111111	0.102564	0.101266	0.101266	0.102564	0.131579	0.128205	0.128205	0.12987	0.12987	0.133333	0.133333	0.12987	0.12987	0.136986	0.136986	0.142857	0.109589	0.106061	0.112903	0.114754	0.114754	0.109375	0.107692	0.1125	0.102273	0.103448	0.105882	0.101124	0.1	0.105882	0.111111	0.111111	0.1125	0.108434	0.107527	0.105263	0.12766	0.116279	0.0930233	0.09	0.0898876	0.142857	0.108911	0.0980392	0.107843	0.127907	0.135802	0.144578	0.141026	0.151515	0.136986	0.150685	0.164557	0.139785	0.132653	0.118812	0.123711	0.125	0.129032	0.131313	0.132653	0.115789	0.117021	0.122222	0.123596	0.136364	0.137931	0.134831	0.133333	0.137931	0.133333	0.133333	0.122222	0.149425	0.129412	0.126437	0.1375	0.148148	0.147727	0.170732	0.158537	0.148148	0.153846	0.146341	0.141176	0.141176	0.139535	0.141176	0.141176	0.129412	0.13253	0.13253	0.142857	0.141176	0.139535	0.146341	0.142857	0.126437	0.127907	0.137931	0.126437	0.134831	0.115789	0.150538	0.139785	0.129032	0.139785	0.159091	0.147727	0.155556	0.16092	0.170732	0.164706	0.174419	0.162791	0.152941	0.151163	0.146067	0.147727	0.0941176	0.119048	0.117647	0.117021	0.11215	0.108911	0.125	0.129412	0.130435	0.130435	0.125	0.105263	0.107527	0.111111	0.106383	0.111111	0.111111	0.111111	0.111111	0.107527	0.107527	0.0947368	0.0927835	0.102041	0.105263	0.105263	0.0957447	0.105263	0.103774	0.103774	0.114583	0.123596	0.120879	0.120879	0.117021	0.11828	0.117021	0.112245	0.11	0.114583	0.115789	0.115789	0.114583	0.10101	0.10101	0.103093	0.108696	0.107527	0.111111	0.105263	0.106383	0.106383	0.115789	0.114583	0.103448	0.116279	0.0978261	0.0967742	0.106383	0.106383	0.107527	0.108696	0.107527	0.139535	0.139535	0.127907	0.127907	0.137931	0.137931	0.136364	0.136364	0.148936	0.134021	0.11828	0.104167	0.103093	0.1	0.123596	0.114583	0.113402	0.0891089	0.0825688	0.117021	0.118812	0.132653	0.126316	0.126316	0.115789	0.120482	0.125	0.135802	0.130952	0.120482	0.114583	0.114583	0.125	0.104167	0.0970874	0.0857143	0.119565	0.125	0.139241	0.139241	0.139241	0.141026	0.123457	0.108434	0.108434	0.121951	0.126582	0.1375	0.1375	0.113924	0.1125	0.107143	0.107143	0.0963855	0.0909091	0.091954	0.0879121	0.0879121	0.0909091	0.123457	0.123457	0.107143	0.129412	0.108434	0.108434	0.0930233	0.0930233	0.0823529	0.102273	0.114943	0.113636	0.113636	0.114943	0.113636	0.114943	0.103448	0.119048	0.0941176	0.1	0.097561	0.097561	0.0963855	0.0989011	0.117647	0.114943	0.1375	0.120482	0.108434	0.109756	0.102564	0.119048	0.139535	0.126437	0.126437	0.125	0.141176	0.126437	0.137931	0.126437	0.114943	0.125	0.115789	0.136842	0.148936	0.163043	0.153846	0.152174	0.152174	0.152174	0.153846	0.123596	0.151163	0.137931	0.142857	0.134831	0.149425	0.154762	0.164706	0.157303	0.135417	0.131313	0.128713	0.12	0.12	0.139785	0.126214	0.126214	0.141414	0.129412	0.105882	0.107527	0.105263	0.136842	0.119565	0.11828	0.123596	0.123457	0.123457	0.139241	0.121951	0.121951	0.0909091	0.105263	0.0933333	0.0963855	0.140845	0.135135	0.135135	0.140845	0.125	0.118421	0.12	0.103896	0.115385	0.121622	0.140845	0.134328	0.140845	0.133333	0.139535	0.114943	0.1	0.130952	0.119048	0.104651	0.0853659	0.0933333	0.0972222	0.0941176	0.118421	0.126761	0.0898876	0.0898876	0.105882	0.105882	0.105882	0.105882	0.091954	0.0909091	0.0909091	0.0941176	0.0909091	0.0909091	0.091954	0.0909091	0.0941176	0.0941176	0.0930233	0.0898876	0.0898876	0.0909091	0.0909091	0.104651	0.104651	0.104651	0.103448	0.103448	0.105882	0.0886076	0.0886076	0.1	0.1	0.0963855	0.101266	0.108108	0.108108	0.108108	0.108108	0.108108	0.108108	0.118421	0.118421	0.118421	0.118421	0.118421	0.106667	0.0958904	0.111111	0.109589	0.109589	0.109589	0.109589	0.109589	0.101266	0.102564	0.111111	0.125	0.121622	0.12987	0.115942	0.130435	0.121622	0.12	0.12	0.109589	0.123288	0.142857	0.138889	0.138889	0.140845	0.140845	0.128571	0.128571	0.130435	0.130435	0.130435	0.130435	0.114286	0.126761	0.126761	0.126761	0.126761	0.126761	0.126761	0.130435	0.118421	0.113924	0.12	0.116883	0.1	0.117647	0.117647	0.1	0.115942	0.121212	0.121212	0.125	0.123077	0.121212	0.123077	0.119403	0.117647	0.117647	0.117647	0.119403	0.117647	0.121212	0.111111	0.126761	0.142857	0.144928	0.144928	0.142857	0.144928	0.123288	0.112676	0.121622	0.128571	0.132353	0.125	0.115942	0.132353	0.126761	0.138889	0.162162	0.111111	0.135135	0.125	0.121622	0.123288	0.123288	0.135135	0.113924	0.121212	0.117647	0.116279	0.151163	0.164706	0.2	0.157895	0.144737	0.150685	0.15942	0.144928	0.15493	0.142857	0.150685	0.136986	0.136986	0.140845	0.144737	0.144737	0.123457	0.121951	0.126437	0.117647	0.135135	0.135135	0.146667	0.16129	0.126316	0.116279	0.121951	0.120482	0.131579	0.120482	0.116279	0.120482	0.120482	0.128205	0.131579	0.1375	0.1375	0.121951	0.10989	0.149425	0.142857	0.126437	0.122222	0.115789	0.103774	0.115789	0.10989	0.104167	0.122222	0.121951	0.116279	0.130435	0.125	0.109756	0.09375	0.117647	0.114943	0.122222	0.120879	0.11236	0.117647	0.127907	0.114943	0.107527	0.105263	0.11236	0.121951	0.121951	0.121951	0.126437	0.126437	0.126437	0.123596	0.119048	0.120482	0.121951	0.119048	0.102041	0.116279	0.123457	0.111111	0.108434	0.109756	0.121951	0.120482	0.116279	0.136364	0.130952	0.130952	0.142857	0.129412	0.128205	0.12987	0.131579	0.12987	0.114583	0.105263	0.112245	0.123711	0.122642	0.122642	0.116505	0.107843	0.107843	0.0952381	0.0947368	0.10101	0.09	0.115789	0.115789	0.113402	0.134021	0.0952381	0.0952381	0.102804	0.106796	0.11215	0.104762	0.117021	0.108696	0.108696	0.101124	0.0978261	0.106383	0.106383	0.0943396	0.103448	0.109756	0.123457	0.127907	0.119048	0.117647	0.120482	0.11236	0.125	0.135802	0.121951	0.120482	0.120482	0.120482	0.121951	0.121951	0.119048	0.119048	0.119048	0.119048	0.108434	0.108434	0.102273	0.102273	0.111111	0.119565	0.103093	0.106383	0.113636	0.116279	0.111111	0.105882	0.1	0.105263	0.122449	0.122449	0.105769	0.104762	0.104762	0.104762	0.100917	0.10101	0.113402	0.112245	0.0927835	0.106383	0.107527	0.10989	0.111111	0.111111	0.111111	0.11236	0.117647	0.123596	0.113636	0.113636	0.105263	0.102273	0.147368	0.151515	0.134021	0.126437	0.105263	0.104167	0.0873786	0.0865385	0.103448	0.104348	0.121212	0.12	0.115789	0.126316	0.127451	0.0887097	0.102804	0.107527	0.102273	0.0882353	0.10101	0.103093	0.102041	0.10989	0.108696	0.106383	0.0961538	0.09375	0.108696	0.113636	0.123596	0.0769231	0.0864198	0.097561	0.0618557	0.0729167	0.102273	0.103448	0.1	0.1	0.102804	0.105769	0.104762	0.11215	0.114286	0.115385	0.11	0.11	0.114583	0.113402	0.117647	0.114286	0.115385	0.119266	0.108108	0.104348	0.113043	0.110092	0.100917	0.108333	0.101695	0.110169	0.113043	0.108108	0.111111	0.115044	0.1	0.0990099	0.0833333	0.0879121	0.0860215	0.0747664	0.0648148	0.0884956	0.1	0.110169	0.111111	0.10084	0.0892857	0.104839	0.105691	0.105691	0.101562	0.111111	0.10687	0.107692	0.0970149	0.104	0.104839	0.104839	0.100775	0.109375	0.106061	0.104	0.103175	0.10687	0.117188	0.11811	0.126984	0.121951	0.117188	0.107692	0.104839	0.107438	0.119658	0.115702	0.104839	0.0944882	0.097561	0.109244	0.108333	0.113043	0.107143	0.102564	0.103448	0.106195	0.0932203	0.102564	0.107143	0.1	0.113208	0.101852	0.0990991	0.0980392	0.09	0.0891089	0.0882353	0.0891089	0.0980392	0.0982143	0.100917	0.11215	0.0990991	0.106195	0.101695	0.092437	0.105263	0.102564	0.101695	0.106195	0.111111	0.107438	0.112903	0.11811	0.109375	0.108527	0.10687	0.100775	0.0962963	0.103704	0.104478	0.0977444	0.10687	0.124031	0.103175	0.107692	0.104	0.100775	0.0984848	0.0962963	0.0948905	0.0955882	0.0921986	0.0935252	0.0921986	0.0928571	0.1	0.0888889	0.0909091	0.0952381	0.0944882	0.0851064	0.103448	0.10596	0.0890411	0.0952381	0.0878378	0.0882353	0.100629	0.0949367	0.0974026	0.108844	0.0909091	0.0915493	0.0985915	0.0948905	0.0970149	0.0935252	0.106061	0.102362	0.101562	0.122137	0.107383	0.10596	0.107383	0.108844	0.103226	0.110345	0.0927152	0.0986842	0.0886076	0.0961538	0.0880503	0.0858896	0.0833333	0.0828402	0.0857143	0.0862069	0.0877193	0.0935673	0.08	0.0804598	0.0828402	0.0848485	0.0925926	0.0931677	0.0909091	0.0833333	0.0777778	0.0842697	0.0756757	0.057971	0.0769231	0.09375	0.0857143	0.0857143	0.084507	0.0704225	0.0704225	0.0735294	0.0704225	0.0704225	0.0704225	0.0704225	0.0704225	0.0735294	0.0806452	0.0806452	0.0793651	0.0793651	0.0793651	0.0793651	0.0793651	0.0793651	0.0793651	0.0793651	0.0793651	0.0793651	0.0793651	0.0793651	0.0793651	0.0793651	0.078125
COCONUT	O=C1C(=O)C2C(C3=C(O)C(O)=C(C(O)=C13)C(C)CO)(C)CC(OC(=O)C)CC2(C)C	0.0833333	0.0833333	0.0875	0.0875	0.0875	0.0864198	0.0864198	0.0864198	0.0823529	0.0823529	0.0833333	0.0833333	0.0864198	0.0864198	0.0823529	0.0823529	0.0864198	0.0609756	0.0581395	0.0581395	0.0574713	0.0561798	0.0581395	0.0581395	0.0795455	0.0795455	0.0843373	0.0804598	0.0804598	0.0804598	0.0795455	0.0795455	0.0777778	0.0777778	0.0777778	0.0795455	0.0769231	0.0769231	0.0769231	0.0769231	0.0786517	0.0786517	0.0823529	0.0823529	0.0823529	0.0777778	0.0777778	0.0777778	0.0777778	0.0813953	0.0813953	0.0786517	0.0804598	0.0777778	0.0864198	0.0804598	0.0941176	0.0843373	0.0843373	0.0843373	0.0843373	0.0843373	0.0853659	0.0864198	0.0864198	0.0886076	0.1	0.0875	0.0632911	0.0632911	0.0609756	0.047619	0.0555556	0.0465116	0.0470588	0.0481928	0.0493827	0.0493827	0.0493827	0.0493827	0.0617284	0.05	0.0493827	0.0465116	0.0465116	0.045977	0.047619	0.047619	0.0543478	0.0543478	0.0697674	0.0853659	0.0833333	0.0833333	0.0833333	0.0833333	0.0804598	0.0804598	0.060241	0.060241	0.060241	0.060241	0.0561798	0.0561798	0.0543478	0.0561798	0.0555556	0.0549451	0.0689655	0.0752688	0.0823529	0.0786517	0.0823529	0.0786517	0.0795455	0.0823529	0.0731707	0.0759494	0.0769231	0.0769231	0.0740741	0.0740741	0.075	0.0759494	0.0759494	0.075	0.075	0.075	0.075	0.075	0.0568182	0.0568182	0.0568182	0.0549451	0.0581395	0.0581395	0.0595238	0.0561798	0.0813953	0.0813953	0.0813953	0.0886076	0.0752688	0.0810811	0.0810811	0.0803571	0.0842105	0.0816327	0.0645161	0.0948276	0.0948276	0.0948276	0.0873786	0.0851064	0.0983607	0.0991736	0.0859375	0.0956522	0.0849057	0.107143	0.109091	0.103448	0.113043	0.102362	0.0930233	0.09375	0.103448	0.105691	0.096	0.0944882	0.0894309	0.112	0.0973451	0.123894	0.114035	0.0746269	0.075188	0.1	0.0944882	0.0930233	0.0890411	0.0902778	0.0909091	0.12844	0.131579	0.140351	0.113208	0.106195	0.114035	0.123711	0.122449	0.12	0.130435	0.132075	0.138889	0.158879	0.153153	0.136364	0.114035	0.130435	0.118644	0.109244	0.108108	0.116071	0.106557	0.119658	0.105263	0.0983607	0.116279	0.101695	0.0859375	0.0916667	0.1	0.126984	0.111111	0.0977444	0.1	0.0992366	0.1	0.1	0.113636	0.112782	0.0923077	0.106061	0.106061	0.0970149	0.0984848	0.0977444	0.0977444	0.0977444	0.0977444	0.0970149	0.0962963	0.0955882	0.0955882	0.0955882	0.0955882	0.0955882	0.101562	0.101562	0.0930233	0.104839	0.104839	0.104839	0.104839	0.105691	0.1	0.1	0.104	0.128	0.122137	0.122137	0.137405	0.144	0.115702	0.115702	0.115702	0.115702	0.115702	0.115702	0.114754	0.114754	0.120968	0.09375	0.09375	0.0895522	0.0916031	0.0923077	0.09375	0.09375	0.0902256	0.0882353	0.0916031	0.130952	0.146667	0.100719	0.0948905	0.0945946	0.0958904	0.10219	0.108696	0.10219	0.101351	0.0897436	0.0985915	0.0866667	0.0943396	0.0943396	0.100671	0.102941	0.0945946	0.0972222	0.105263	0.0916031	0.0909091	0.0930233	0.0952381	0.0927152	0.0921053	0.0933333	0.0915033	0.0915033	0.0972222	0.0869565	0.0958904	0.0897436	0.112676	0.101351	0.107914	0.106383	0.104167	0.0993377	0.102041	0.107143	0.110294	0.110294	0.107914	0.112782	0.103704	0.103448	0.0979021	0.0952381	0.0961538	0.108844	0.121212	0.124088	0.109489	0.123077	0.115942	0.0896552	0.0909091	0.0921986	0.0902778	0.0909091	0.104478	0.106061	0.101449	0.0916031	0.112903	0.0890411	0.0810811	0.0855263	0.0887574	0.106667	0.106667	0.0902256	0.101449	0.103448	0.0921053	0.0909091	0.0915033	0.08	0.0810811	0.0779221	0.0810811	0.084507	0.084507	0.0827586	0.0863309	0.0939597	0.0738255	0.0733333	0.0738255	0.0748299	0.0728477	0.0718954	0.0903226	0.0909091	0.0986842	0.0993377	0.0909091	0.0789474	0.0860927	0.0849673	0.0860927	0.0844156	0.0952381	0.0810811	0.08	0.0789474	0.08	0.0774194	0.0789474	0.0769231	0.0769231	0.0743243	0.0728477	0.0955882	0.0981595	0.0858896	0.0853659	0.0921053	0.0927152	0.104575	0.100775	0.0983607	0.0991736	0.0866142	0.0866142	0.0909091	0.0952381	0.096	0.0984848	0.125	0.163043	0.154639	0.138614	0.137255	0.145833	0.145833	0.15	0.136842	0.0894309	0.0923077	0.0923077	0.0895522	0.104	0.104	0.13	0.13	0.13	0.109244	0.111111	0.111111	0.115702	0.115702	0.115702	0.112	0.110169	0.109244	0.118644	0.113636	0.113636	0.104478	0.104478	0.0654206	0.0707071	0.0707071	0.0686275	0.0673077	0.0660377	0.0660377	0.0619469	0.0648148	0.0648148	0.0630631	0.0873786	0.0833333	0.0714286	0.0701754	0.0689655	0.0689655	0.0672269	0.0661157	0.0648148	0.0679612	0.0841121	0.0841121	0.0841121	0.0810811	0.0810811	0.0810811	0.113208	0.0916031	0.0916031	0.0930233	0.0930233	0.0857143	0.0857143	0.0857143	0.0857143	0.0909091	0.0909091	0.0909091	0.0909091	0.0909091	0.0909091	0.0873786	0.0873786	0.1	0.1	0.1	0.09375	0.0978261	0.0978261	0.0978261	0.0978261	0.104651	0.104651	0.104651	0.104651	0.0909091	0.0909091	0.0777778	0.0777778	0.0736842	0.0736842	0.114035	0.114035	0.114035	0.114035	0.114035	0.12037	0.12037	0.12037	0.12037	0.12037	0.149425	0.151163	0.144444	0.104762	0.108911	0.117021	0.114583	0.106796	0.11	0.103774	0.0846154	0.0846154	0.107143	0.106195	0.104348	0.105263	0.114754	0.100775	0.097561	0.107438	0.112069	0.104	0.110236	0.112	0.112	0.116667	0.121739	0.116279	0.119048	0.128205	0.123457	0.131313	0.120879	0.120879	0.120879	0.120879	0.120879	0.120879	0.11828	0.138298	0.128713	0.15	0.15	0.12766	0.134021	0.126316	0.126316	0.130435	0.114286	0.122642	0.118812	0.118812	0.117647	0.117647	0.14	0.14	0.14	0.117021	0.123711	0.123711	0.12766	0.12766	0.141304	0.131868	0.139785	0.12766	0.130435	0.126316	0.126316	0.111111	0.105263	0.114943	0.128205	0.128205	0.123457	0.119565	0.119565	0.119565	0.119565	0.119565	0.119565	0.123596	0.123596	0.11828	0.117021	0.117021	0.136842	0.107843	0.107843	0.107843	0.122222	0.122222	0.11828	0.103448	0.116279	0.120482	0.126582	0.126582	0.1375	0.1375	0.11828	0.114943	0.130435	0.137931	0.137931	0.130952	0.123596	0.123596	0.125	0.126761	0.120482	0.0970874	0.0961538	0.0917431	0.116667	0.12069	0.0729167	0.115789	0.10101	0.10101	0.0990991	0.111111	0.0943396	0.106383	0.106383	0.0952381	0.0917431	0.101695	0.097561	0.0886076	0.0493827	0.0555556	0.0740741	0.0886076	0.0895522	0.0731707	0.0740741	0.075	0.0789474	0.0759494	0.0769231	0.0689655	0.0689655	0.0689655	0.0652174	0.0659341	0.0568182	0.0638298	0.0638298	0.06	0.0652174	0.0652174	0.0652174	0.0652174	0.0769231	0.0864198	0.0833333	0.0833333	0.0898876	0.0886076	0.0804598	0.0909091	0.0930233	0.102564	0.102564	0.105882	0.105882	0.105882	0.103448	0.0909091	0.0886076	0.101449	0.084507	0.106667	0.106667	0.106667	0.0987654	0.0987654	0.0987654	0.111111	0.118421	0.118421	0.113924	0.113924	0.101266	0.123077	0.119403	0.0983607	0.0806452	0.0634921	0.111111	0.0972222	0.1	0.118421	0.131148	0.08	0.0769231	0.0597015	0.0882353	0.0882353	0.121622	0.0714286	0.0714286	0.0681818	0.0704225	0.0704225	0.0724638	0.0746269	0.0704225	0.0634921	0.0746269	0.0571429	0.0735294	0.0588235	0.0533333	0.0869565	0.0921053	0.0684932	0.0707965	0.0573248	0.0853659	0.117647	0.119403	0.112676	0.0987654	0.1	0.097561	0.101266	0.1	0.0864198	0.0875	0.101449	0.0921053	0.0675676	0.0694444	0.0875	0.0843373	0.0632911	0.0581395	0.0816327	0.0606061	0.060241	0.0571429	0.0571429	0.0571429	0.0655738	0.0989011	0.10101	0.131868	0.119048	0.0761905	0.09	0.121739	0.121212	0.0918367	0.0948276	0.104348	0.0956522	0.102564	0.102564	0.12931	0.112069	0.116071	0.140496	0.136752	0.138889	0.153846	0.144068	0.107527	0.116667	0.0895522	0.125	0.0909091	0.0684932	0.0909091	0.0941176	0.0547945	0.046875	0.0821918	0.0547945	0.0625	0.0833333	0.0714286	0.0884956	0.0909091	0.08	0.101266	0.102564	0.0759494	0.0769231	0.075	0.0921053	0.0897436	0.0985915	0.0714286	0.0684932	0.0609756	0.0769231	0.0789474	0.0740741	0.0900901	0.1	0.1	0.114286	0.0851064	0.0674157	0.0842105	0.0882353	0.0989011	0.11828	0.114583	0.0882353	0.084507	0.112676	0.0923077	0.104478	0.0952381	0.105263	0.0909091	0.0978261	0.0985915	0.0694444	0.0862069	0.08	0.075	0.12	0.140845	0.138889	0.121622	0.131579	0.121622	0.118421	0.106667	0.128571	0.116883	0.136986	0.111111	0.140845	0.133333	0.136364	0.142857	0.135135	0.144737	0.114286	0.112676	0.125	0.153846	0.141176	0.152778	0.104839	0.105691	0.113402	0.166667	0.159091	0.12	0.122449	0.113402	0.118812	0.111111	0.0956522	0.0940171	0.100917	0.0948276	0.0792079	0.0961538	0.104762	0.142857	0.070922	0.0692308	0.0814815	0.0840336	0.0847458	0.0892857	0.0942029	0.0955882	0.104895	0.110294	0.109489	0.113636	0.108696	0.107143	0.103704	0.111111	0.102941	0.0931677	0.122807	0.102362	0.102941	0.110236	0.118644	0.113821	0.113821	0.100775	0.101562	0.105691	0.107438	0.0859375	0.104	0.0955882	0.102362	0.105263	0.102941	0.104651	0.113924	0.0921053	0.0875	0.0978261	0.108434	0.108434	0.108434	0.0989011	0.102273	0.1	0.137931	0.137931	0.105263	0.0869565	0.07	0.0689655	0.0666667	0.0681818	0.0697674	0.0813953	0.0819672	0.0826446	0.092437	0.0932203	0.0983607	0.0967742	0.096	0.101449	0.121739	0.0897436	0.117188	0.111111	0.109677	0.0958084	0.0993377	0.100671	0.112583	0.109677	0.105263	0.0948905	0.0942029	0.0948905	0.0955882	0.0700637	0.06875	0.0806452	0.0872483	0.083871	0.0844156	0.0822785	0.0797546	0.083871	0.0828025	0.0807453	0.0828025	0.0807453	0.0949367	0.0961538	0.101911	0.101351	0.0789474	0.0779221	0.0779221	0.0723684	0.0738255	0.10101	0.118812	0.112245	0.113402	0.120482	0.15	0.0895522	0.0864198	0.0821918	0.0821918	0.0843373	0.0777778	0.075	0.0833333	0.0930233	0.0898876	0.0864198	0.109756	0.0952381	0.0813953	0.0795455	0.0681818	0.0705882	0.075	0.0823529	0.0823529	0.0777778	0.0657895	0.0649351	0.0684932	0.0684932	0.0704225	0.0789474	0.0722892	0.0833333	0.0933333	0.0952381	0.0898876	0.0898876	0.0824742	0.0824742	0.0689655	0.0697674	0.0697674	0.0810811	0.0958904	0.0972222	0.0810811	0.0821918	0.108108	0.106667	0.131579	0.0810811	0.0789474	0.12	0.116883	0.0909091	0.134146	0.120482	0.128205	0.126582	0.117647	0.106061	0.0923077	0.121622	0.151515	0.144928	0.0958904	0.121212	0.125	0.106061	0.123077	0.134328	0.130435	0.144928	0.123077	0.111111	0.0952381	0.0757576	0.0895522	0.0735294	0.0810811	0.0886076	0.0886076	0.0895522	0.0895522	0.09375	0.078125	0.0983607	0.101695	0.09375	0.1	0.0882353	0.114286	0.114286	0.0921053	0.0897436	0.141026	0.113924	0.0985915	0.0843373	0.0864198	0.0921053	0.075	0.0740741	0.0731707	0.0714286	0.133333	0.12931	0.13913	0.142857	0.128205	0.123894	0.149533	0.153153	0.137615	0.12381	0.116505	0.126316	0.142857	0.152174	0.138298	0.156627	0.1625	0.178571	0.107143	0.104762	0.104167	0.104762	0.11215	0.122449	0.115385	0.112245	0.1	0.0947368	0.1	0.102273	0.114943	0.11236	0.11236	0.10989	0.116279	0.119048	0.107527	0.117021	0.123596	0.0769231	0.0810811	0.0684932	0.0615385	0.0649351	0.0666667	0.0675676	0.103896	0.0821918	0.125	0.101124	0.101124	0.113636	0.126437	0.152174	0.142857	0.134831	0.106667	0.126761	0.126761	0.128571	0.130435	0.134328	0.138462	0.184615	0.179104	0.126761	0.15625	0.118421	0.115385	0.115385	0.108108	0.146667	0.142857	0.15	0.16	0.146667	0.133333	0.126582	0.128205	0.133333	0.126582	0.123457	0.13253	0.129412	0.129412	0.109756	0.142857	0.146667	0.155844	0.117647	0.119403	0.126984	0.123288	0.128571	0.134328	0.112676	0.123077	0.107692	0.109375	0.116667	0.133333	0.0967742	0.09375	0.102941	0.102941	0.104478	0.0810811	0.112676	0.106061	0.112903	0.129032	0.145161	0.129032	0.0985915	0.144928	0.115942	0.174603	0.123077	0.126761	0.142857	0.155844	0.138889	0.142857	0.135417	0.136842	0.130435	0.120482	0.123457	0.113924	0.129032	0.139535	0.152941	0.149425	0.16092	0.114943	0.1	0.101124	0.114583	0.0879121	0.0900901	0.0992366	0.101695	0.108108	0.117117	0.117117	0.117647	0.115385	0.137255	0.147059	0.125	0.116505	0.169811	0.160377	0.154545	0.162162	0.106796	0.0952381	0.153846	0.115789	0.120879	0.117647	0.148148	0.121495	0.115385	0.113208	0.116505	0.114286	0.135417	0.142857	0.134831	0.101124	0.1	0.120879	0.130435	0.119565	0.120879	0.107843	0.10101	0.0990099	0.12	0.112245	0.108911	0.127451	0.147368	0.114035	0.160714	0.126984	0.131148	0.141667	0.128	0.131148	0.12782	0.153846	0.162393	0.140351	0.150442	0.153846	0.148515	0.137255	0.147059	0.162602	0.169492	0.147287	0.142857	0.14876	0.152	0.157025	0.155172	0.223404	0.131868	0.0816327	0.0808081	0.119565	0.13253	0.105263	0.125	0.0752688	0.0941176	0.0958904	0.1125	0.121622	0.113924	0.106667	0.120482	0.135417	0.125	0.131313	0.109589	0.104651	0.179487	0.113924	0.116883	0.126582	0.139535	0.106667	0.106667	0.128205	0.116883	0.126582	0.107143	0.111111	0.1125	0.1375	0.139535	0.181818	0.168675	0.168675	0.182927	0.175	0.175	0.121951	0.121951	0.154762	0.129412	0.120482	0.118421	0.111111	0.125	0.15	0.1625	0.151899	0.129032	0.123711	0.121212	0.11236	0.104167	0.114583	0.114583	0.123596	0.119565	0.119565	0.136364	0.11828	0.105263	0.0879121	0.121951	0.0921053	0.0945946	0.106667	0.138298	0.144444	0.15625	0.117021	0.0721649	0.0721649	0.0786517	0.0736842	0.0769231	0.0777778	0.0795455	0.0786517	0.0777778	0.0777778	0.0729167	0.0729167	0.076087	0.076087	0.0777778	0.105882	0.0909091	0.102273	0.0963855	0.0963855	0.0945946	0.108434	0.0909091	0.0897436	0.0921053	0.103896	0.0909091	0.101124	0.0945946	0.109589	0.116883	0.123288	0.0909091	0.0886076	0.108434	0.0921053	0.101449	0.0897436	0.0684932	0.0789474	0.0769231	0.0842105	0.0645161	0.0752688	0.0641026	0.101124	0.0833333	0.0909091	0.0909091	0.0933333	0.107143	0.0918367	0.1	0.123457	0.123457	0.12	0.128205	0.139535	0.1875	0.142857	0.151899	0.168675	0.16	0.164384	0.15942	0.140845	0.15942	0.142857	0.157143	0.119403	0.103896	0.134328	0.0895522	0.114286	0.114286	0.166667	0.171053	0.134146	0.142857	0.15493	0.125	0.12	0.155844	0.148148	0.151899	0.132353	0.180556	0.142857	0.138889	0.12	0.133333	0.142857	0.0990099	0.113924	0.126582	0.116883	0.118421	0.139241	0.123596	0.126437	0.13253	0.111111	0.115385	0.115942	0.121622	0.1375	0.142857	0.142857	0.156627	0.142857	0.169014	0.173333	0.150685	0.148649	0.142857	0.202899	0.125	0.130435	0.128571	0.130435	0.130435	0.157143	0.15493	0.161765	0.144928	0.144928	0.144737	0.142857	0.151899	0.147059	0.164179	0.129032	0.125	0.121212	0.121212	0.121212	0.119403	0.119403	0.136986	0.140845	0.142857	0.164384	0.150685	0.150685	0.150685	0.150685	0.126761	0.130435	0.128571	0.138462	0.123288	0.125	0.130435	0.138462	0.138462	0.125	0.132353	0.132353	0.130435	0.138462	0.136364	0.138462	0.136364	0.144928	0.125	0.132353	0.134328	0.134328	0.136364	0.147059	0.130435	0.128571	0.144928	0.144928	0.126761	0.118421	0.125	0.132353	0.138889	0.15942	0.166667	0.142857	0.173333	0.12987	0.161765	0.161765	0.174603	0.149254	0.142857	0.140845	0.152778	0.121622	0.184211	0.125	0.125	0.144928	0.118421	0.113636	0.119048	0.112903	0.169231	0.146667	0.151163	0.147727	0.162791	0.154762	0.148148	0.142857	0.151899	0.158537	0.195402	0.162162	0.153846	0.123457	0.138889	0.123288	0.114286	0.0987654	0.0869565	0.0746269	0.0606061	0.0634921	0.104478	0.104478	0.0806452	0.0746269	0.0746269	0.0769231	0.0869565	0.0757576	0.0806452	0.0806452	0.0806452	0.0819672	0.0983607	0.126984	0.161765	0.121951	0.115385	0.12	0.107692	0.109375	0.171429	0.157143	0.157143	0.144928	0.142857	0.129032	0.164179	0.180328	0.180328	0.1875	0.16129	0.15873	0.163934	0.147541	0.169231	0.180328	0.241379	0.131148	0.131148	0.142857	0.148148	0.16129	0.179104	0.179104	0.176471	0.171429	0.164179	0.164179	0.16129	0.15873	0.169231	0.169231	0.180328	0.171875	0.166667	0.166667	0.121622	0.118644	0.133333	0.084507	0.107692	0.0967742	0.112903	0.132353	0.118421	0.162162	0.118421	0.0843373	0.121951	0.111111	0.0921053	0.0972222	0.104478	0.111111	0.142857	0.115385	0.0740741	0.0735294	0.12	0.1125	0.0930233	0.0694444	0.0675676	0.0853659	0.116883	0.123288	0.142857	0.112903	0.0877193	0.0757576	0.123077	0.114286	0.126984	0.126984	0.106667	0.0769231	0.123288	0.153846	0.15	0.162162	0.162162	0.162162	0.107143	0.134146	0.125	0.219178	0.132353	0.117647	0.12	0.12	0.135135	0.168831	0.171053	0.175676	0.211268	0.131579	0.148649	0.133333	0.166667	0.116883	0.131148	0.129032	0.119403	0.106667	0.121951	0.121212	0.161765	0.161765	0.171875	0.171875	0.153846	0.191176	0.194805	0.194805	0.166667	0.157143	0.153846	0.153846	0.1375	0.142857	0.123288	0.125	0.125	0.207792	0.205128	0.171053	0.142857	0.101266	0.137931	0.111111	0.109244	0.131579	0.125	0.125	0.112069	0.145631	0.145631	0.15	0.120482	0.111111	0.134146	0.151899	0.135802	0.121951	0.129412	0.122449	0.136842	0.135417	0.132653	0.183673	0.14	0.132653	0.123711	0.107843	0.126316	0.0990099	0.147727	0.120482	0.151163	0.145833	0.177778	0.157895	0.15625	0.142857	0.149425	0.151163	0.154762	0.182927	0.136986	0.136986	0.123288	0.105882	0.105263	0.102941	0.102564	0.0952381	0.0933333	0.0987654	0.0833333	0.106667	0.108108	0.108108	0.125	0.0897436	0.0897436	0.0759494	0.0759494	0.0740741	0.0740741	0.0804598	0.0617284	0.0722892	0.0833333	0.0657895	0.0810811	0.0823529	0.122222	0.105263	0.0947368	0.0860215	0.0851064	0.09375	0.0824742	0.1	0.134831	0.137931	0.130952	0.134146	0.139241	0.1125	0.128205	0.08	0.0704225	0.056338	0.0416667	0.0394737	0.038961	0.056338	0.0555556	0.0555556	0.0533333	0.0555556	0.0779221	0.0952381	0.0352941	0.0631579	0.0520833	0.0930233	0.0769231	0.0930233	0.101124	0.0875	0.0909091	0.0857143	0.0735294	0.0714286	0.0571429	0.0597015	0.0684932	0.0704225	0.08	0.0821918	0.0666667	0.0689655	0.0574713	0.0588235	0.111111	0.11828	0.1	0.104651	0.0705882	0.115385	0.118421	0.118421	0.135135	0.108108	0.111111	0.101449	0.0985915	0.0833333	0.101449	0.0958904	0.0958904	0.106667	0.111111	0.0882353	0.0882353	0.116883	0.111111	0.109589	0.109589	0.0909091	0.0921053	0.0886076	0.0823529	0.180723	0.126582	0.125	0.0952381	0.075	0.075	0.075	0.0886076	0.0921053	0.0869565	0.126316	0.123711	0.0941176	0.139535	0.0869565	0.084507	0.084507	0.0875	0.0769231	0.0714286	0.0869565	0.0714286	0.0666667	0.135135	0.114286	0.1	0.111111	0.119048	0.13253	0.126582	0.130952	0.0804598	0.075	0.0740741	0.0740741	0.0927835	0.136364	0.141026	0.186667	0.195122	0.127907	0.1125	0.126582	0.153153	0.152174	0.12381	0.170455	0.166667	0.213333	0.133333	0.157895	0.139535	0.144144	0.105882	0.117647	0.125	0.144578	0.1	0.0864198	0.0898876	0.125	0.12766	0.11828	0.11828	0.126316	0.0957447	0.0952381	0.141176	0.111111	0.108696	0.0957447	0.108696	0.0957447	0.120879	0.114943	0.117647	0.157895	0.156627	0.153846	0.0972222	0.132075	0.132653	0.13	0.1125	0.08	0.0864198	0.104651	0.0879121	0.0869565	0.107527	0.106383	0.0851064	0.0869565	0.103093	0.129412	0.122222	0.105882	0.111111	0.0921053	0.118421	0.0933333	0.0958904	0.0933333	0.0945946	0.0921053	0.0933333	0.0987654	0.116279	0.129412	0.126437	0.126437	0.116279	0.107143	0.107143	0.101124	0.101124	0.0795455	0.0989011	0.0989011	0.0891089	0.123711	0.132653	0.134021	0.132653	0.132653	0.128713	0.12381	0.1	0.119565	0.134831	0.134831	0.107527	0.107527	0.0970874	0.127451	0.104762	0.135802	0.141026	0.128205	0.12987	0.135135	0.15534	0.132653	0.132653	0.118812	0.178571	0.185185	0.182927	0.209302	0.186047	0.174419	0.214286	0.168675	0.153846	0.135802	0.146341	0.144578	0.144578	0.171429	0.168831	0.107143	0.111111	0.116279	0.129412	0.11236	0.120879	0.097561	0.09375	0.075	0.0769231	0.0731707	0.107143	0.106383	0.0918367	0.128205	0.108108	0.125	0.116883	0.126761	0.121622	0.125	0.130435	0.106061	0.114754	0.109375	0.106061	0.132353	0.121622	0.130435	0.11236	0.113924	0.097561	0.0952381	0.0930233	0.0978261	0.09375	0.0978261	0.0957447	0.09375	0.09375	0.09375	0.0957447	0.0957447	0.0957447	0.0952381	0.097561	0.102273	0.130435	0.142857	0.141026	0.128205	0.1125	0.126214	0.16129	0.159574	0.215909	0.16092	0.170213	0.134615	0.12381	0.12037	0.141509	0.157407	0.135135	0.114754	0.145455	0.18	0.214286	0.164557	0.164557	0.146667	0.16092	0.144444	0.146067	0.174419	0.16092	0.166667	0.162791	0.178571	0.164706	0.182927	0.195122	0.184783	0.193182	0.209302	0.191011	0.2	0.22093	0.271605	0.195402	0.174419	0.184783	0.153846	0.131868	0.163043	0.151163	0.170455	0.193182	0.177778	0.181818	0.186813	0.166667	0.155556	0.150538	0.172043	0.159091	0.136364	0.123596	0.122222	0.136842	0.16129	0.141304	0.130435	0.131868	0.130435	0.142857	0.142857	0.157303	0.162791	0.16092	0.147727	0.114583	0.16	0.162162	0.180556	0.191781	0.173333	0.171053	0.168831	0.186667	0.173333	0.207792	0.222222	0.183099	0.141026	0.147727	0.190476	0.162791	0.244444	0.142857	0.135922	0.173469	0.16129	0.142857	0.131868	0.181818	0.129032	0.119565	0.134146	0.135802	0.134146	0.145833	0.171717	0.164706	0.142857	0.139785	0.136842	0.138298	0.157303	0.141304	0.163043	0.157895	0.135417	0.135417	0.139785	0.170213	0.170213	0.157895	0.119565	0.120879	0.133333	0.166667	0.166667	0.152174	0.163043	0.152174	0.159091	0.152174	0.139535	0.149425	0.142857	0.142857	0.155556	0.153061	0.153846	0.137255	0.181818	0.219512	0.16092	0.2	0.170732	0.153846	0.121622	0.133333	0.125	0.126582	0.112676	0.112676	0.128571	0.128571	0.114286	0.16	0.166667	0.179487	0.173333	0.197802	0.151899	0.12	0.150685	0.202703	0.226667	0.22973	0.197368	0.184211	0.186667	0.186667	0.210526	0.205479	0.210526	0.25	0.207792	0.25974	0.272727	0.256098	0.230769	0.207792	0.205128	0.207792	0.205128	0.230769	0.253165	0.24359	0.294872	0.232558	0.2625	0.223529	0.205128	0.210526	0.210526	0.232877	0.236842	0.30137	0.315068	0.233766	0.243243	0.24359	0.194805	0.184211	0.202703	0.273973	0.253333	0.275	0.269231	0.269231	0.269231	0.26506	0.202532	0.202532	0.22619	0.219512	0.21519	0.175	0.202532	0.202532	0.217949	0.202532	0.217949	0.205128	0.209877	0.195122	0.2	0.202532	0.209877	0.216867	0.216867	0.207317	0.202128	0.24359	0.165138	0.158537	0.1875	0.1875	0.178571	0.205128	0.202703	0.192308	0.25641	0.202532	0.189873	0.158537	0.162162	0.168831	0.120482	0.160494	0.146341	0.148148	0.209877	0.21519	0.151899	0.166667	0.155844	0.15	0.15	0.156627	0.175	0.177215	0.207792	0.181818	0.181818	0.15	0.148148	0.166667	0.168831	0.168831	0.171053	0.24	0.197531	0.162162	0.210526	0.236842	0.285714	0.253165	0.219512	0.246914	0.263889	0.298507	0.421875	0.380282	0.355263	0.364865	0.385714	0.375	0.485714	0.405405	0.515152	0.612903	0.449275	0.538462	0.566667	0.460317	1	0.666667	0.514706	0.455882	0.375	0.538462	0.507692	0.571429	0.631579	0.483333	0.343284	0.328358	0.291667	0.430769	0.428571	0.304348	0.315068	0.319444	0.304348	0.3	0.304348	0.230769	0.263158	0.197368	0.243243	0.239437	0.243243	0.297297	0.302632	0.238095	0.238095	0.238095	0.22619	0.214286	0.194444	0.188406	0.183099	0.177215	0.139785	0.136986	0.134146	0.152778	0.177215	0.174419	0.17284	0.139785	0.152174	0.146067	0.147727	0.158537	0.146341	0.166667	0.195122	0.182796	0.120879	0.119565	0.134146	0.144578	0.151899	0.178571	0.142857	0.136364	0.137931	0.139535	0.148148	0.1375	0.15	0.151899	0.160494	0.154762	0.137931	0.127907	0.129412	0.130952	0.134146	0.1375	0.13253	0.156627	0.142857	0.16129	0.172414	0.147368	0.115789	0.144231	0.116667	0.117647	0.112069	0.12069	0.125	0.121739	0.116667	0.12069	0.122951	0.122951	0.119048	0.125984	0.132231	0.125	0.130435	0.12605	0.135593	0.140351	0.12844	0.123894	0.123894	0.12844	0.138614	0.134615	0.147059	0.119266	0.117117	0.12844	0.117647	0.136842	0.138298	0.139785	0.144578	0.149425	0.129032	0.130435	0.122222	0.104651	0.108434	0.125	0.123596	0.105882	0.104651	0.09375	0.114583	0.0978261	0.0978261	0.102273	0.0967742	0.076087	0.0957447	0.0947368	0.1	0.1	0.104651	0.101124	0.1	0.1	0.0957447	0.0947368	0.1	0.0957447	0.0967742	0.104651	0.103448	0.108434	0.104651	0.107143	0.126437	0.123596	0.104651	0.105882	0.103448	0.103448	0.104651	0.105882	0.107143	0.1125	0.111111	0.111111	0.1125	0.115385	0.121951	0.114943	0.103448	0.103448	0.108434	0.107143	0.117647	0.109756	0.1125	0.113924	0.108434	0.1	0.1	0.103448	0.103448	0.101124	0.0989011	0.101124	0.0927835	0.0978261	0.0947368	0.102273	0.101124	0.1	0.1	0.0989011	0.0967742	0.108696	0.0989011	0.1	0.103448	0.0989011	0.107143	0.109756	0.109756	0.118421	0.105882	0.10989	0.125	0.111111	0.108434	0.119048	0.121951	0.131868	0.120879	0.127907	0.107143	0.120482	0.123457	0.162162	0.16	0.183099	0.164179	0.1375	0.146341	0.144737	0.150538	0.105263	0.0804598	0.0963855	0.105263	0.103896	0.107527	0.105263	0.0967742	0.101124	0.104167	0.0813953	0.119048	0.102273	0.128205	0.116883	0.0987654	0.0909091	0.0921053	0.0921053	0.1125	0.1	0.0987654	0.1	0.108434	0.114286	0.0945946	0.0945946	0.0897436	0.0875	0.105882	0.109589	0.111111	0.116883	0.0909091	0.130952	0.135135	0.121951	0.134146	0.123596	0.106667	0.106667	0.106667	0.102564	0.117647	0.141304	0.131313	0.142857	0.127907	0.122222	0.127907	0.126437	0.117647	0.119048	0.128205	0.128205	0.128205	0.128205	0.128205	0.128205	0.128205	0.142857	0.136986	0.131579	0.113924	0.114943	0.131313	0.14	0.140187	0.142857	0.146789	0.148515	0.138614	0.150538	0.15	0.17	0.148148	0.144144	0.136364	0.142857	0.135135	0.135135	0.147059	0.147059	0.163265	0.163265	0.15	0.145631	0.158416	0.12381	0.157895	0.148936	0.141509	0.14	0.138614	0.151515	0.154639	0.153061	0.153061	0.154639	0.166667	0.166667	0.152174	0.145833	0.145833	0.154639	0.144231	0.144231	0.158416	0.137255	0.16	0.145455	0.138889	0.150943	0.150943	0.141509	0.137615	0.165049	0.15534	0.15534	0.158416	0.16	0.15534	0.16	0.168317	0.18	0.175258	0.161616	0.161616	0.15534	0.153846	0.15534	0.171717	0.170213	0.158416	0.16	0.161616	0.144231	0.152381	0.163462	0.156863	0.163462	0.152381	0.150943	0.168317	0.156863	0.154639	0.138298	0.14433	0.159574	0.177083	0.161905	0.13253	0.136986	0.136986	0.136986	0.136986	0.155844	0.155844	0.155844	0.155844	0.155844	0.162162	0.162162	0.15942	0.15942	0.142857	0.142857	0.130435	0.119403	0.111111	0.145161	0.129032	0.109375	0.117647	0.114286	0.115942	0.126761	0.138462	0.123077	0.129032	0.151515	0.0869565	0.104478	0.112903	0.1	0.121622	0.144928	0.161765	0.121622	0.115942	0.1	0.104478	0.0810811	0.0869565	0.0821918	0.0821918	0.106667	0.0933333	0.0921053	0.101449	0.0793651	0.111111	0.102941	0.0958904	0.102941	0.0882353	0.084507	0.0952381	0.0769231	0.0793651	0.0909091	0.0833333	0.0806452	0.0983607	0.129032	0.138462	0.121622	0.0869565	0.0895522	0.112903	0.129032	0.119403	0.0967742	0.103896	0.111111	0.0793651	0.0746269	0.084507	0.084507	0.084507	0.106061	0.0923077	0.0923077	0.1	0.101449	0.101449	0.101449	0.0933333	0.0933333	0.0933333	0.0933333	0.0933333	0.0909091	0.0909091	0.0909091	0.0909091	0.0875	0.0875	0.0897436	0.0921053	0.084507	0.0833333	0.0821918	0.08	0.0769231	0.109756	0.0989011	0.0989011	0.0909091	0.0886076	0.116883	0.133333	0.120879	0.134021	0.0990099	0.115385	0.116505	0.115044	0.0982143	0.0956522	0.0940171	0.0917431	0.0970874	0.11	0.103774	0.103774	0.0909091	0.0909091	0.0967742	0.122222	0.12	0.12	0.121212	0.122449	0.123711	0.126316	0.12766	0.137931	0.146341	0.134831	0.133333	0.133333	0.134831	0.122222	0.142857	0.157895	0.155844	0.142857	0.117647	0.134146	0.168831	0.178082	0.183099	0.173913	0.152778	0.141026	0.141026	0.141176	0.139535	0.131868	0.146341	0.139241	0.142857	0.137931	0.107143	0.1125	0.113924	0.113924	0.119048	0.104651	0.117647	0.119048	0.146341	0.129412	0.129412	0.130952	0.130952	0.134146	0.134146	0.130952	0.130952	0.1375	0.1375	0.142857	0.1125	0.109589	0.115942	0.117647	0.117647	0.112676	0.111111	0.114943	0.105263	0.106383	0.108696	0.104167	0.103093	0.108696	0.113636	0.113636	0.114943	0.111111	0.121212	0.107843	0.151515	0.142857	0.0967742	0.0934579	0.09375	0.154639	0.142857	0.132075	0.141509	0.129032	0.136364	0.144444	0.141176	0.150685	0.1375	0.164557	0.162791	0.14	0.133333	0.130841	0.135922	0.137255	0.141414	0.142857	0.144231	0.14	0.13	0.147368	0.148936	0.136842	0.150538	0.147368	0.145833	0.150538	0.145833	0.157895	0.135417	0.16129	0.142857	0.152174	0.164706	0.16092	0.159574	0.168539	0.170455	0.16092	0.166667	0.159091	0.153846	0.153846	0.152174	0.153846	0.153846	0.142857	0.146067	0.146067	0.155556	0.153846	0.152174	0.159091	0.155556	0.139785	0.141304	0.150538	0.139785	0.135417	0.128713	0.138614	0.128713	0.141414	0.151515	0.157895	0.147368	0.154639	0.159574	0.168539	0.163043	0.172043	0.16129	0.152174	0.150538	0.145833	0.147368	0.10989	0.120879	0.119565	0.118812	0.114035	0.132075	0.115385	0.130435	0.131313	0.142857	0.126214	0.118812	0.121212	0.125	0.154639	0.125	0.125	0.125	0.125	0.121212	0.121212	0.108911	0.106796	0.115385	0.118812	0.118812	0.11	0.118812	0.116071	0.116071	0.116505	0.125	0.134021	0.134021	0.13	0.131313	0.13	0.125	0.122642	0.127451	0.128713	0.128713	0.127451	0.114286	0.114286	0.116505	0.111111	0.11	0.113402	0.107843	0.108911	0.108911	0.117647	0.116505	0.106383	0.11828	0.10101	0.1	0.12	0.12	0.121212	0.122449	0.121212	0.139785	0.152174	0.153846	0.141304	0.163043	0.175824	0.173913	0.16129	0.16	0.134615	0.142857	0.128713	0.116505	0.114583	0.136842	0.138614	0.137255	0.113208	0.105263	0.13	0.130841	0.144231	0.138614	0.15	0.128713	0.134831	0.152941	0.149425	0.144444	0.147727	0.138614	0.127451	0.138298	0.117647	0.110092	0.109091	0.132653	0.138298	0.152941	0.152941	0.152941	0.154762	0.137931	0.136364	0.136364	0.136364	0.127907	0.137931	0.137931	0.116279	0.127907	0.134831	0.147727	0.137931	0.11828	0.107527	0.103093	0.103093	0.11828	0.164706	0.151163	0.122222	0.142857	0.136364	0.123596	0.108696	0.108696	0.111111	0.129032	0.153846	0.12766	0.139785	0.141304	0.12766	0.129032	0.130435	0.120879	0.0978261	0.103448	0.101124	0.101124	0.1	0.102041	0.131868	0.129032	0.137931	0.122222	0.123596	0.11236	0.105882	0.120879	0.12766	0.12766	0.12766	0.114583	0.129032	0.12766	0.138298	0.115789	0.117021	0.126316	0.117647	0.148515	0.183673	0.185567	0.177083	0.163265	0.163265	0.175258	0.189474	0.125	0.138298	0.150538	0.142857	0.147368	0.16129	0.166667	0.138298	0.168421	0.147059	0.165049	0.140187	0.142857	0.142857	0.163265	0.158879	0.169811	0.163462	0.142857	0.108696	0.11	0.107843	0.148515	0.14433	0.142857	0.148936	0.151163	0.151163	0.139535	0.136364	0.136364	0.108434	0.108434	0.125	0.125	0.141026	0.15	0.15	0.141026	0.126582	0.134146	0.135802	0.134146	0.130952	0.123457	0.141026	0.135135	0.155844	0.148148	0.139785	0.129032	0.118421	0.157303	0.108696	0.107527	0.0898876	0.111111	0.101266	0.0978261	0.107143	0.142857	0.105263	0.105263	0.120879	0.133333	0.120879	0.120879	0.107527	0.106383	0.106383	0.10989	0.106383	0.106383	0.107527	0.106383	0.10989	0.10989	0.108696	0.105263	0.105263	0.106383	0.106383	0.119565	0.131868	0.119565	0.11828	0.11828	0.120879	0.119048	0.119048	0.129412	0.129412	0.125	0.117647	0.125	0.125	0.125	0.139241	0.139241	0.125	0.134146	0.134146	0.148148	0.148148	0.134146	0.1375	0.128205	0.128205	0.126582	0.126582	0.126582	0.141026	0.126582	0.117647	0.119048	0.128205	0.126582	0.123457	0.144578	0.118421	0.131579	0.151899	0.15	0.135802	0.141026	0.139241	0.157895	0.153846	0.168831	0.171053	0.155844	0.144737	0.16	0.162162	0.146667	0.146667	0.146667	0.146667	0.142857	0.157895	0.142857	0.142857	0.157895	0.142857	0.146667	0.134146	0.129412	0.135802	0.13253	0.114583	0.135135	0.135135	0.118421	0.133333	0.138889	0.138889	0.142857	0.140845	0.138889	0.140845	0.136986	0.135135	0.135135	0.135135	0.136986	0.135135	0.138889	0.147059	0.157895	0.157895	0.16	0.16	0.157895	0.16	0.153846	0.16	0.166667	0.16	0.164384	0.171053	0.164384	0.164384	0.157895	0.168831	0.189873	0.113636	0.135802	0.126582	0.1375	0.139241	0.139241	0.15	0.129412	0.133333	0.144444	0.142857	0.150538	0.175824	0.152941	0.129412	0.117647	0.121951	0.128205	0.115385	0.125	0.113924	0.121951	0.109756	0.109756	0.1125	0.117647	0.117647	0.1	0.111111	0.115789	0.107527	0.121951	0.108434	0.119048	0.16	0.116505	0.130435	0.123596	0.122222	0.119048	0.122222	0.0947368	0.0978261	0.0978261	0.103448	0.105882	0.11236	0.11236	0.0989011	0.09	0.125	0.12	0.115789	0.112245	0.106796	0.106195	0.106796	0.09	0.0961538	0.112245	0.0989011	0.0947368	0.108911	0.103093	0.1	0.0865385	0.0957447	0.09375	0.10101	0.1	0.0918367	0.0957447	0.105263	0.09375	0.0882353	0.0865385	0.0918367	0.0989011	0.0989011	0.0989011	0.104167	0.104167	0.104167	0.102041	0.0967742	0.10989	0.0989011	0.0967742	0.115385	0.142857	0.125	0.126437	0.136364	0.137931	0.149425	0.147727	0.142857	0.136842	0.131868	0.131868	0.130435	0.130435	0.142857	0.144578	0.146341	0.144578	0.127451	0.13	0.125	0.135922	0.133929	0.133929	0.12844	0.130841	0.130841	0.118182	0.12	0.125	0.114286	0.14	0.14	0.137255	0.145631	0.108108	0.108108	0.115044	0.119266	0.123894	0.117117	0.141414	0.145833	0.145833	0.12766	0.123711	0.12	0.12	0.107143	0.11828	0.137931	0.137931	0.141304	0.133333	0.144444	0.134831	0.126316	0.152941	0.149425	0.136364	0.134831	0.134831	0.134831	0.136364	0.136364	0.133333	0.133333	0.133333	0.133333	0.136364	0.136364	0.129032	0.129032	0.125	0.132653	0.127451	0.131313	0.139785	0.142857	0.139535	0.133333	0.126316	0.118812	0.134615	0.134615	0.12844	0.127273	0.127273	0.127273	0.122807	0.114286	0.137255	0.125	0.128713	0.131313	0.132653	0.123711	0.125	0.125	0.125	0.126316	0.131868	0.136842	0.115789	0.12766	0.118812	0.129032	0.181818	0.184466	0.145631	0.139785	0.13	0.117647	0.111111	0.110092	0.123967	0.125	0.144231	0.142857	0.117647	0.116505	0.138889	0.108527	0.115044	0.121212	0.117021	0.101852	0.114286	0.116505	0.115385	0.123711	0.122449	0.12	0.109091	0.107843	0.122449	0.115789	0.125	0.0823529	0.0909091	0.101124	0.0673077	0.0776699	0.09375	0.0947368	0.0918367	0.0925926	0.105263	0.108108	0.0973451	0.0948276	0.106195	0.107143	0.11215	0.11215	0.116505	0.115385	0.12963	0.116071	0.107143	0.111111	0.0916667	0.0887097	0.0967742	0.0932203	0.113043	0.0930233	0.104	0.0944882	0.105691	0.110169	0.113043	0.12605	0.0932203	0.0917431	0.0879121	0.0918367	0.09	0.0789474	0.0695652	0.0826446	0.09375	0.0944882	0.0952381	0.0944882	0.0833333	0.0984848	0.0827068	0.0827068	0.0797101	0.0882353	0.0851064	0.0780142	0.0763889	0.0977444	0.0820896	0.0820896	0.0791367	0.0869565	0.084507	0.0814815	0.0808824	0.0851064	0.0942029	0.0948905	0.102941	0.0977444	0.0863309	0.0857143	0.0820896	0.0839695	0.0859375	0.0833333	0.0820896	0.0808824	0.075188	0.0769231	0.0846154	0.088	0.0819672	0.0787402	0.088	0.0991736	0.0873016	0.0787402	0.0819672	0.0840336	0.0956522	0.0948276	0.092437	0.0810811	0.0833333	0.0825688	0.0818182	0.0825688	0.0810811	0.0916667	0.0940171	0.0948276	0.0833333	0.0813008	0.078125	0.0866142	0.0983607	0.0873016	0.078125	0.0813008	0.0866142	0.0839695	0.0895522	0.0948905	0.0869565	0.0863309	0.0851064	0.0791367	0.0758621	0.0827586	0.0833333	0.0769231	0.0774648	0.100719	0.0808824	0.0857143	0.0814815	0.0869565	0.0851064	0.0833333	0.0821918	0.0827586	0.08	0.0810811	0.08	0.0805369	0.0872483	0.0763889	0.0780142	0.0814815	0.0808824	0.0733333	0.0909091	0.09375	0.0774194	0.0833333	0.0764331	0.0842697	0.0958084	0.0838323	0.0858896	0.0961538	0.0789474	0.0794702	0.0860927	0.0821918	0.0839161	0.0810811	0.084507	0.080292	0.0797101	0.0992908	0.0949367	0.09375	0.0949367	0.0961538	0.0981595	0.0974026	0.08125	0.0869565	0.0843373	0.0848485	0.077381	0.0755814	0.0795455	0.079096	0.0879121	0.0883978	0.0837989	0.0893855	0.0765027	0.0769231	0.0730337	0.0747126	0.0818713	0.0823529	0.0867052	0.0734463	0.0744681	0.0806452	0.0725389	0.0519481	0.0684932	0.0684932	0.0632911	0.0632911	0.0625	0.0632911	0.0632911	0.0657895	0.0632911	0.0769231	0.0769231	0.0769231	0.0769231	0.0657895	0.0714286	0.0714286	0.0704225	0.0704225	0.0704225	0.0704225	0.0704225	0.0704225	0.0704225	0.0704225	0.0704225	0.0704225	0.0704225	0.0704225	0.0704225	0.0704225	0.0694444
COCONUT	O=C1C(=O)C2C(C3=C(O)C(O)=C(C(O)=C13)C(C)CO)(C)CCC(OC(=O)C)C2(C)C	0.0833333	0.0833333	0.0875	0.0875	0.0875	0.0864198	0.0864198	0.0864198	0.0823529	0.0823529	0.0833333	0.0833333	0.0864198	0.0864198	0.0823529	0.0823529	0.0864198	0.0609756	0.0581395	0.0581395	0.0574713	0.0561798	0.0581395	0.0581395	0.0795455	0.0795455	0.0843373	0.0804598	0.0804598	0.0804598	0.0795455	0.0795455	0.0777778	0.0777778	0.0777778	0.0795455	0.0769231	0.0769231	0.0769231	0.0769231	0.0786517	0.0786517	0.0823529	0.0823529	0.0823529	0.0777778	0.0777778	0.0777778	0.0777778	0.0813953	0.0813953	0.0786517	0.0804598	0.0777778	0.0864198	0.0804598	0.0941176	0.0843373	0.0843373	0.0843373	0.0843373	0.0843373	0.0853659	0.0864198	0.0864198	0.0886076	0.1	0.0875	0.0632911	0.0632911	0.0609756	0.047619	0.0555556	0.0465116	0.0470588	0.0481928	0.0493827	0.0493827	0.0493827	0.0493827	0.0617284	0.05	0.0493827	0.0465116	0.0465116	0.0581395	0.047619	0.047619	0.0543478	0.0543478	0.0697674	0.0853659	0.0833333	0.0833333	0.0833333	0.0833333	0.0804598	0.0804598	0.060241	0.060241	0.060241	0.060241	0.0561798	0.0561798	0.0543478	0.0561798	0.0555556	0.0549451	0.0689655	0.0752688	0.0823529	0.0786517	0.0823529	0.0786517	0.0795455	0.0697674	0.0731707	0.0759494	0.0769231	0.0769231	0.0740741	0.0740741	0.075	0.0759494	0.0759494	0.075	0.075	0.075	0.075	0.075	0.0568182	0.0568182	0.0568182	0.0549451	0.0581395	0.0581395	0.0595238	0.0561798	0.0813953	0.0813953	0.0813953	0.0886076	0.0752688	0.0810811	0.0810811	0.0803571	0.0957447	0.0927835	0.0645161	0.0948276	0.0948276	0.0948276	0.0873786	0.0851064	0.0983607	0.0991736	0.0859375	0.0677966	0.0849057	0.107143	0.109091	0.103448	0.113043	0.102362	0.0930233	0.09375	0.103448	0.114754	0.104839	0.103175	0.0983607	0.120968	0.107143	0.133929	0.123894	0.0746269	0.075188	0.1	0.0944882	0.0930233	0.0965517	0.0979021	0.0985915	0.138889	0.141593	0.150442	0.12381	0.116071	0.114035	0.135417	0.134021	0.131313	0.142857	0.142857	0.149533	0.169811	0.163636	0.146789	0.123894	0.140351	0.128205	0.118644	0.118182	0.116071	0.106557	0.12931	0.115044	0.107438	0.125	0.111111	0.0944882	0.10084	0.109244	0.136	0.119403	0.106061	0.108527	0.107692	0.108527	0.108527	0.122137	0.121212	0.100775	0.114504	0.114504	0.105263	0.10687	0.106061	0.106061	0.106061	0.106061	0.105263	0.104478	0.103704	0.103704	0.103704	0.103704	0.103704	0.110236	0.110236	0.101562	0.113821	0.113821	0.113821	0.113821	0.114754	0.108527	0.108527	0.112903	0.137097	0.130769	0.130769	0.146154	0.153226	0.125	0.125	0.125	0.125	0.125	0.125	0.123967	0.123967	0.130081	0.102362	0.102362	0.0977444	0.1	0.100775	0.102362	0.102362	0.0984848	0.0962963	0.1	0.144578	0.162162	0.108696	0.102941	0.102041	0.103448	0.110294	0.116788	0.110294	0.101351	0.0967742	0.106383	0.0866667	0.0943396	0.0943396	0.100671	0.111111	0.102041	0.104895	0.113636	0.1	0.0992366	0.101562	0.10274	0.1	0.0993377	0.100671	0.0986842	0.0986842	0.104895	0.0948905	0.103448	0.0897436	0.112676	0.108844	0.115942	0.114286	0.111888	0.106667	0.109589	0.115108	0.118519	0.118519	0.115942	0.121212	0.11194	0.118881	0.105634	0.10274	0.103226	0.124138	0.138462	0.124088	0.117647	0.131783	0.124088	0.0972222	0.0985915	0.1	0.0979021	0.0985915	0.112782	0.114504	0.109489	0.1	0.121951	0.0965517	0.0884354	0.0927152	0.101796	0.114094	0.114094	0.0902256	0.101449	0.111111	0.0993377	0.0980392	0.0986842	0.0945946	0.0884354	0.0849673	0.0884354	0.0921986	0.0921986	0.0979021	0.10219	0.101351	0.0810811	0.0805369	0.0810811	0.0821918	0.08	0.0860927	0.0974026	0.0980392	0.10596	0.0993377	0.0980392	0.0860927	0.0933333	0.0993377	0.0933333	0.0915033	0.10274	0.0884354	0.0872483	0.0933333	0.0872483	0.0844156	0.0860927	0.0909091	0.083871	0.0816327	0.08	0.0955882	0.0981595	0.0925926	0.0920245	0.0993377	0.1	0.104575	0.100775	0.0983607	0.0991736	0.0866142	0.0866142	0.0909091	0.104	0.104839	0.10687	0.147059	0.175824	0.166667	0.15	0.148515	0.157895	0.157895	0.161616	0.148936	0.0983607	0.0923077	0.0923077	0.0895522	0.112903	0.112903	0.141414	0.141414	0.141414	0.118644	0.12	0.12	0.125	0.125	0.125	0.120968	0.119658	0.118644	0.128205	0.122137	0.122137	0.112782	0.112782	0.0654206	0.0707071	0.0707071	0.0686275	0.0673077	0.0660377	0.0660377	0.0619469	0.0648148	0.0648148	0.0630631	0.0873786	0.0833333	0.0714286	0.0701754	0.0689655	0.0689655	0.0672269	0.0661157	0.0648148	0.0679612	0.0841121	0.0841121	0.0841121	0.0810811	0.0810811	0.0810811	0.113208	0.1	0.1	0.101562	0.101562	0.0857143	0.0857143	0.0857143	0.0857143	0.0909091	0.0909091	0.0909091	0.0909091	0.0909091	0.0909091	0.0873786	0.0873786	0.1	0.1	0.1	0.09375	0.0978261	0.0978261	0.0978261	0.0978261	0.104651	0.104651	0.104651	0.104651	0.0909091	0.0909091	0.0777778	0.0777778	0.0736842	0.0736842	0.123894	0.123894	0.123894	0.123894	0.123894	0.130841	0.130841	0.130841	0.130841	0.130841	0.149425	0.151163	0.144444	0.104762	0.108911	0.117021	0.114583	0.106796	0.11	0.103774	0.0846154	0.0846154	0.107143	0.106195	0.104348	0.105263	0.114754	0.100775	0.097561	0.107438	0.112069	0.104	0.110236	0.112	0.112	0.116667	0.121739	0.116279	0.119048	0.128205	0.123457	0.131313	0.120879	0.120879	0.120879	0.120879	0.120879	0.120879	0.11828	0.138298	0.128713	0.15	0.15	0.12766	0.134021	0.126316	0.126316	0.130435	0.114286	0.122642	0.118812	0.118812	0.117647	0.117647	0.14	0.14	0.14	0.117021	0.123711	0.123711	0.12766	0.12766	0.141304	0.131868	0.139785	0.12766	0.130435	0.126316	0.126316	0.111111	0.105263	0.114943	0.128205	0.128205	0.123457	0.119565	0.119565	0.119565	0.119565	0.119565	0.119565	0.123596	0.123596	0.11828	0.117021	0.117021	0.136842	0.107843	0.107843	0.107843	0.122222	0.122222	0.11828	0.103448	0.116279	0.120482	0.126582	0.126582	0.1375	0.1375	0.11828	0.114943	0.130435	0.137931	0.137931	0.130952	0.123596	0.123596	0.113402	0.126761	0.120482	0.107843	0.106796	0.101852	0.107438	0.130435	0.0729167	0.115789	0.10101	0.10101	0.0990991	0.111111	0.0943396	0.106383	0.106383	0.0849057	0.0818182	0.101695	0.097561	0.0886076	0.0493827	0.0555556	0.0740741	0.0886076	0.0895522	0.0731707	0.0740741	0.075	0.0789474	0.0759494	0.0769231	0.0689655	0.0689655	0.0689655	0.0652174	0.0659341	0.0568182	0.0638298	0.0638298	0.06	0.0652174	0.0652174	0.0652174	0.0652174	0.0769231	0.0864198	0.0833333	0.0833333	0.0898876	0.0886076	0.0804598	0.0909091	0.0930233	0.102564	0.102564	0.105882	0.105882	0.105882	0.103448	0.0909091	0.0886076	0.101449	0.084507	0.106667	0.106667	0.106667	0.0987654	0.0987654	0.0987654	0.111111	0.118421	0.118421	0.113924	0.113924	0.101266	0.106061	0.102941	0.0983607	0.0806452	0.0634921	0.111111	0.0972222	0.1	0.118421	0.131148	0.08	0.0769231	0.0597015	0.0882353	0.0882353	0.121622	0.0714286	0.0714286	0.0681818	0.0704225	0.0704225	0.0724638	0.0746269	0.0704225	0.0634921	0.0588235	0.0571429	0.057971	0.0434783	0.0533333	0.0869565	0.0921053	0.0684932	0.0707965	0.0641026	0.1125	0.134328	0.119403	0.112676	0.0987654	0.1	0.097561	0.101266	0.1	0.0864198	0.0875	0.101449	0.0921053	0.0675676	0.0694444	0.0875	0.0843373	0.0632911	0.0581395	0.0816327	0.0606061	0.0731707	0.0571429	0.0571429	0.0571429	0.0655738	0.111111	0.112245	0.144444	0.119048	0.0761905	0.0686275	0.102564	0.121212	0.0918367	0.0948276	0.104348	0.0956522	0.102564	0.102564	0.12931	0.112069	0.116071	0.131148	0.146552	0.160377	0.153846	0.144068	0.107527	0.0983607	0.0895522	0.125	0.0909091	0.0684932	0.0909091	0.0941176	0.0547945	0.046875	0.0821918	0.0547945	0.0625	0.0833333	0.0824742	0.0789474	0.08	0.0945946	0.101266	0.102564	0.0759494	0.0769231	0.075	0.0921053	0.0897436	0.0985915	0.0714286	0.0684932	0.0609756	0.0769231	0.0789474	0.0740741	0.0707965	0.1	0.1	0.114286	0.0967742	0.0674157	0.0842105	0.0882353	0.0989011	0.106383	0.103093	0.104478	0.084507	0.112676	0.0923077	0.0882353	0.0952381	0.105263	0.0909091	0.0978261	0.114286	0.0694444	0.0862069	0.08	0.075	0.12	0.140845	0.138889	0.121622	0.131579	0.121622	0.133333	0.106667	0.128571	0.116883	0.136986	0.111111	0.140845	0.133333	0.136364	0.142857	0.150685	0.12987	0.114286	0.112676	0.125	0.153846	0.127907	0.136986	0.104839	0.105691	0.136842	0.206897	0.228916	0.142857	0.134021	0.125	0.118812	0.121495	0.105263	0.103448	0.100917	0.0948276	0.0792079	0.106796	0.115385	0.132075	0.070922	0.0692308	0.0977444	0.102564	0.103448	0.109091	0.118519	0.11194	0.120567	0.126866	0.125926	0.130769	0.125	0.131387	0.128788	0.119403	0.119403	0.106918	0.142857	0.12	0.119403	0.128	0.137931	0.132231	0.132231	0.11811	0.119048	0.123967	0.12605	0.103175	0.121951	0.120301	0.129032	0.122137	0.119403	0.117647	0.128205	0.106667	0.101266	0.10989	0.121951	0.121951	0.121951	0.111111	0.114943	0.1	0.137931	0.137931	0.09375	0.0869565	0.07	0.0689655	0.0666667	0.0681818	0.0697674	0.0813953	0.118644	0.119658	0.12069	0.121739	0.12605	0.123967	0.122951	0.109489	0.121739	0.0967742	0.125984	0.118421	0.116883	0.10241	0.106667	0.108108	0.12	0.116883	0.112583	0.102941	0.10219	0.111111	0.103704	0.0769231	0.0754717	0.0894309	0.08	0.0909091	0.0915033	0.089172	0.0864198	0.0909091	0.0897436	0.0943396	0.0967742	0.0875	0.108974	0.103226	0.108974	0.108844	0.0860927	0.0921053	0.0849673	0.0794702	0.0810811	0.09	0.107843	0.10101	0.102041	0.120482	0.15	0.0895522	0.0864198	0.0821918	0.0821918	0.0843373	0.0777778	0.075	0.0833333	0.0930233	0.0898876	0.0864198	0.109756	0.108434	0.0813953	0.0795455	0.0681818	0.0705882	0.075	0.0823529	0.0823529	0.0777778	0.0657895	0.0649351	0.0684932	0.0684932	0.0704225	0.0789474	0.0722892	0.0833333	0.0933333	0.0952381	0.0898876	0.0898876	0.0824742	0.0824742	0.0689655	0.0697674	0.0697674	0.0810811	0.0958904	0.0972222	0.0810811	0.0821918	0.108108	0.106667	0.131579	0.0810811	0.0789474	0.12	0.116883	0.0909091	0.120482	0.120482	0.128205	0.126582	0.117647	0.106061	0.0923077	0.106667	0.151515	0.144928	0.0810811	0.104478	0.107692	0.0895522	0.106061	0.117647	0.114286	0.128571	0.123077	0.111111	0.0952381	0.0757576	0.0895522	0.0735294	0.0810811	0.0886076	0.0886076	0.0895522	0.0895522	0.09375	0.078125	0.0983607	0.101695	0.09375	0.1	0.0882353	0.114286	0.114286	0.0921053	0.0897436	0.155844	0.1	0.0985915	0.0843373	0.0864198	0.0921053	0.075	0.0740741	0.0731707	0.0714286	0.123967	0.119658	0.12931	0.133333	0.128205	0.123894	0.138889	0.142857	0.127273	0.113208	0.105769	0.126316	0.130435	0.139785	0.126316	0.142857	0.148148	0.164706	0.117117	0.104762	0.104167	0.104762	0.11215	0.122449	0.115385	0.112245	0.1	0.0947368	0.1	0.102273	0.127907	0.125	0.11236	0.10989	0.116279	0.119048	0.107527	0.105263	0.111111	0.0769231	0.0810811	0.0684932	0.0615385	0.0789474	0.0666667	0.0675676	0.0897436	0.0821918	0.125	0.101124	0.101124	0.113636	0.113636	0.139785	0.130435	0.134831	0.106667	0.126761	0.126761	0.128571	0.130435	0.134328	0.138462	0.184615	0.179104	0.142857	0.15625	0.118421	0.115385	0.115385	0.108108	0.146667	0.142857	0.15	0.16	0.146667	0.133333	0.126582	0.128205	0.133333	0.126582	0.123457	0.13253	0.129412	0.129412	0.109756	0.142857	0.146667	0.155844	0.117647	0.119403	0.126984	0.123288	0.128571	0.134328	0.112676	0.123077	0.107692	0.109375	0.116667	0.133333	0.0967742	0.09375	0.102941	0.102941	0.104478	0.0810811	0.112676	0.106061	0.112903	0.129032	0.145161	0.129032	0.0985915	0.144928	0.115942	0.174603	0.123077	0.126761	0.142857	0.155844	0.15493	0.142857	0.135417	0.136842	0.130435	0.120482	0.123457	0.113924	0.129032	0.139535	0.152941	0.149425	0.16092	0.114943	0.1	0.101124	0.114583	0.0879121	0.0803571	0.0992366	0.12069	0.108108	0.117117	0.117117	0.117647	0.126214	0.148515	0.147059	0.135922	0.127451	0.169811	0.171429	0.165138	0.172727	0.0961538	0.0952381	0.153846	0.115789	0.120879	0.117647	0.148148	0.121495	0.115385	0.113208	0.105769	0.103774	0.123711	0.130435	0.122222	0.101124	0.1	0.108696	0.11828	0.119565	0.108696	0.107843	0.10101	0.0990099	0.12	0.112245	0.108911	0.127451	0.147368	0.114035	0.150442	0.163934	0.179487	0.191304	0.175	0.179487	0.145038	0.163793	0.172414	0.150442	0.150442	0.163793	0.148515	0.148515	0.158416	0.172131	0.179487	0.165354	0.160305	0.158333	0.170732	0.176471	0.165217	0.236559	0.131868	0.0816327	0.0808081	0.119565	0.13253	0.105263	0.125	0.0752688	0.0941176	0.0958904	0.1125	0.121622	0.113924	0.106667	0.120482	0.135417	0.125	0.131313	0.109589	0.104651	0.179487	0.113924	0.116883	0.126582	0.139535	0.106667	0.106667	0.113924	0.116883	0.126582	0.107143	0.111111	0.1125	0.1375	0.139535	0.181818	0.168675	0.168675	0.182927	0.175	0.175	0.121951	0.121951	0.154762	0.129412	0.120482	0.118421	0.111111	0.125	0.15	0.1625	0.151899	0.129032	0.123711	0.121212	0.11236	0.104167	0.114583	0.114583	0.123596	0.119565	0.119565	0.136364	0.130435	0.105263	0.0879121	0.121951	0.0921053	0.0945946	0.106667	0.126316	0.144444	0.14433	0.09375	0.0721649	0.0721649	0.0786517	0.0736842	0.0769231	0.0777778	0.0795455	0.0786517	0.0777778	0.0777778	0.0729167	0.0729167	0.076087	0.076087	0.0777778	0.105882	0.0909091	0.102273	0.0963855	0.0963855	0.0945946	0.108434	0.0909091	0.0897436	0.0921053	0.103896	0.0909091	0.0888889	0.0945946	0.109589	0.116883	0.123288	0.0909091	0.0886076	0.108434	0.0921053	0.101449	0.0897436	0.0684932	0.0789474	0.0909091	0.0842105	0.0645161	0.0752688	0.0641026	0.101124	0.0833333	0.0909091	0.0909091	0.0933333	0.107143	0.103093	0.1	0.123457	0.123457	0.12	0.128205	0.139535	0.17284	0.142857	0.151899	0.168675	0.16	0.164384	0.15942	0.140845	0.15942	0.142857	0.157143	0.119403	0.103896	0.134328	0.0895522	0.114286	0.114286	0.166667	0.171053	0.148148	0.142857	0.15493	0.125	0.12	0.155844	0.148148	0.151899	0.132353	0.180556	0.142857	0.138889	0.12	0.133333	0.142857	0.0990099	0.113924	0.126582	0.116883	0.118421	0.139241	0.123596	0.126437	0.13253	0.111111	0.115385	0.115942	0.121622	0.1375	0.142857	0.142857	0.156627	0.142857	0.169014	0.173333	0.150685	0.148649	0.142857	0.202899	0.125	0.130435	0.128571	0.130435	0.130435	0.157143	0.15493	0.161765	0.144928	0.144928	0.144737	0.142857	0.151899	0.147059	0.164179	0.129032	0.125	0.121212	0.121212	0.121212	0.119403	0.119403	0.136986	0.140845	0.142857	0.164384	0.150685	0.150685	0.150685	0.150685	0.126761	0.130435	0.128571	0.138462	0.123288	0.125	0.130435	0.138462	0.138462	0.125	0.132353	0.132353	0.130435	0.138462	0.136364	0.138462	0.136364	0.144928	0.125	0.132353	0.134328	0.134328	0.136364	0.147059	0.130435	0.128571	0.144928	0.144928	0.126761	0.133333	0.125	0.132353	0.138889	0.142857	0.150685	0.142857	0.173333	0.12987	0.161765	0.161765	0.174603	0.149254	0.142857	0.140845	0.152778	0.121622	0.2	0.125	0.125	0.144928	0.148649	0.113636	0.119048	0.112903	0.169231	0.146667	0.151163	0.147727	0.162791	0.154762	0.148148	0.142857	0.1375	0.158537	0.181818	0.162162	0.168831	0.123457	0.138889	0.123288	0.114286	0.1125	0.0869565	0.0746269	0.0606061	0.0634921	0.104478	0.104478	0.0806452	0.0746269	0.0746269	0.0769231	0.0869565	0.0757576	0.0806452	0.0806452	0.0806452	0.0819672	0.0983607	0.126984	0.161765	0.121951	0.115385	0.12	0.107692	0.109375	0.171429	0.157143	0.157143	0.144928	0.142857	0.129032	0.164179	0.180328	0.180328	0.1875	0.16129	0.15873	0.163934	0.147541	0.169231	0.180328	0.241379	0.131148	0.131148	0.142857	0.148148	0.16129	0.161765	0.161765	0.15942	0.15493	0.147059	0.147059	0.16129	0.15873	0.151515	0.151515	0.16129	0.153846	0.149254	0.149254	0.121622	0.118644	0.133333	0.084507	0.107692	0.0967742	0.112903	0.132353	0.118421	0.162162	0.118421	0.0843373	0.121951	0.111111	0.0921053	0.0972222	0.104478	0.111111	0.142857	0.12987	0.0740741	0.0735294	0.105263	0.0987654	0.0930233	0.0694444	0.0675676	0.0853659	0.116883	0.123288	0.142857	0.112903	0.0877193	0.0757576	0.123077	0.114286	0.126984	0.126984	0.106667	0.0769231	0.123288	0.153846	0.15	0.162162	0.162162	0.146667	0.107143	0.134146	0.125	0.219178	0.132353	0.117647	0.12	0.12	0.135135	0.168831	0.171053	0.175676	0.194444	0.131579	0.133333	0.148649	0.183099	0.131579	0.131148	0.129032	0.119403	0.106667	0.121951	0.121212	0.161765	0.161765	0.171875	0.171875	0.153846	0.191176	0.194805	0.194805	0.166667	0.157143	0.153846	0.153846	0.1375	0.142857	0.138889	0.140845	0.140845	0.223684	0.220779	0.186667	0.157895	0.10828	0.130137	0.111111	0.109244	0.112069	0.125	0.125	0.112069	0.156863	0.156863	0.15	0.120482	0.125	0.120482	0.1375	0.121951	0.108434	0.116279	0.145833	0.16129	0.159574	0.15625	0.221053	0.163265	0.15625	0.147368	0.13	0.150538	0.11	0.16092	0.134146	0.151163	0.145833	0.191011	0.195652	0.193548	0.166667	0.162791	0.164706	0.168675	0.168675	0.136986	0.136986	0.123288	0.105882	0.105263	0.102941	0.102564	0.0952381	0.0933333	0.0987654	0.0833333	0.106667	0.108108	0.108108	0.125	0.0897436	0.0897436	0.0759494	0.0759494	0.0740741	0.0740741	0.0804598	0.0617284	0.0722892	0.0833333	0.0657895	0.0810811	0.0697674	0.10989	0.117021	0.106383	0.10989	0.108696	0.105263	0.09375	0.1	0.134831	0.137931	0.130952	0.134146	0.139241	0.1125	0.128205	0.08	0.0704225	0.056338	0.0416667	0.0394737	0.038961	0.056338	0.0555556	0.0555556	0.0533333	0.0555556	0.0779221	0.0823529	0.047619	0.0631579	0.0520833	0.105882	0.0769231	0.0930233	0.101124	0.0875	0.0909091	0.0857143	0.0735294	0.0714286	0.0571429	0.0597015	0.0684932	0.0704225	0.08	0.0821918	0.0666667	0.0689655	0.0574713	0.0588235	0.111111	0.11828	0.1	0.104651	0.0705882	0.12987	0.133333	0.133333	0.150685	0.108108	0.111111	0.101449	0.0985915	0.0833333	0.101449	0.0958904	0.0958904	0.106667	0.111111	0.0882353	0.104478	0.116883	0.111111	0.125	0.125	0.0909091	0.0921053	0.0886076	0.0823529	0.180723	0.126582	0.139241	0.0952381	0.075	0.075	0.075	0.102564	0.0921053	0.0869565	0.126316	0.123711	0.0941176	0.113636	0.0869565	0.084507	0.084507	0.0875	0.0769231	0.0714286	0.0869565	0.0714286	0.0810811	0.150685	0.114286	0.1	0.111111	0.119048	0.13253	0.126582	0.130952	0.0804598	0.075	0.0875	0.0740741	0.0927835	0.149425	0.171053	0.219178	0.225	0.127907	0.1125	0.1125	0.153153	0.152174	0.134615	0.183908	0.166667	0.213333	0.133333	0.157895	0.113636	0.144144	0.105882	0.130952	0.125	0.144578	0.113924	0.0864198	0.0898876	0.125	0.115789	0.11828	0.11828	0.126316	0.107527	0.0952381	0.141176	0.123596	0.120879	0.107527	0.120879	0.0957447	0.120879	0.114943	0.117647	0.157895	0.170732	0.168831	0.0972222	0.121495	0.132653	0.13	0.1125	0.08	0.0864198	0.104651	0.0879121	0.0869565	0.107527	0.106383	0.0851064	0.0869565	0.103093	0.129412	0.122222	0.105882	0.111111	0.0921053	0.118421	0.0933333	0.0958904	0.0933333	0.0945946	0.0921053	0.0933333	0.0987654	0.116279	0.129412	0.126437	0.126437	0.116279	0.107143	0.107143	0.101124	0.101124	0.0795455	0.0989011	0.0989011	0.0891089	0.123711	0.132653	0.134021	0.132653	0.132653	0.128713	0.12381	0.1	0.119565	0.122222	0.122222	0.107527	0.107527	0.0970874	0.138614	0.104762	0.121951	0.126582	0.113924	0.12987	0.135135	0.15534	0.132653	0.132653	0.118812	0.192771	0.2	0.197531	0.223529	0.2	0.174419	0.214286	0.168675	0.168831	0.15	0.160494	0.144578	0.144578	0.171429	0.168831	0.107143	0.111111	0.116279	0.129412	0.11236	0.120879	0.097561	0.09375	0.075	0.0769231	0.0731707	0.107143	0.106383	0.0918367	0.128205	0.108108	0.125	0.116883	0.126761	0.121622	0.125	0.130435	0.106061	0.114754	0.109375	0.106061	0.132353	0.121622	0.130435	0.11236	0.113924	0.097561	0.0952381	0.0930233	0.0978261	0.09375	0.0978261	0.0957447	0.09375	0.09375	0.09375	0.0957447	0.0957447	0.0957447	0.0952381	0.097561	0.102273	0.130435	0.142857	0.141026	0.128205	0.1125	0.126214	0.173913	0.172043	0.175824	0.174419	0.170213	0.156863	0.156863	0.152381	0.163462	0.179245	0.145455	0.133333	0.166667	0.18	0.186047	0.164557	0.164557	0.162162	0.16092	0.170455	0.172414	0.188235	0.188235	0.195122	0.190476	0.192771	0.164706	0.197531	0.195122	0.184783	0.193182	0.209302	0.191011	0.2	0.22093	0.271605	0.195402	0.188235	0.184783	0.153846	0.131868	0.163043	0.164706	0.170455	0.193182	0.177778	0.181818	0.186813	0.166667	0.155556	0.150538	0.172043	0.159091	0.136364	0.136364	0.134831	0.148936	0.173913	0.153846	0.142857	0.144444	0.142857	0.142857	0.155556	0.170455	0.176471	0.174419	0.174419	0.126316	0.175676	0.211268	0.180556	0.191781	0.189189	0.155844	0.184211	0.186667	0.222222	0.223684	0.2375	0.183099	0.155844	0.174419	0.219512	0.176471	0.258427	0.142857	0.135922	0.173469	0.16129	0.142857	0.131868	0.181818	0.129032	0.119565	0.120482	0.15	0.134146	0.134021	0.16	0.164706	0.170732	0.139785	0.136842	0.138298	0.157303	0.141304	0.163043	0.157895	0.147368	0.147368	0.152174	0.182796	0.182796	0.182796	0.144444	0.146067	0.146067	0.166667	0.193182	0.177778	0.188889	0.177778	0.159091	0.152174	0.139535	0.162791	0.156627	0.156627	0.168539	0.164948	0.166667	0.148515	0.195402	0.219512	0.174419	0.2	0.185185	0.168831	0.136986	0.148649	0.140845	0.141026	0.128571	0.128571	0.144928	0.144928	0.130435	0.16	0.166667	0.194805	0.189189	0.184783	0.166667	0.135135	0.166667	0.219178	0.226667	0.22973	0.197368	0.2	0.202703	0.186667	0.210526	0.222222	0.226667	0.266667	0.223684	0.276316	0.289474	0.271605	0.246753	0.223684	0.236842	0.207792	0.205128	0.230769	0.253165	0.24359	0.294872	0.247059	0.278481	0.238095	0.236842	0.260274	0.226667	0.232877	0.236842	0.30137	0.315068	0.233766	0.243243	0.24359	0.210526	0.2	0.219178	0.291667	0.27027	0.275	0.269231	0.269231	0.269231	0.26506	0.202532	0.202532	0.197674	0.190476	0.185185	0.205128	0.202532	0.202532	0.217949	0.202532	0.233766	0.205128	0.209877	0.195122	0.2	0.202532	0.209877	0.216867	0.216867	0.207317	0.215054	0.24359	0.175926	0.158537	0.1875	0.1875	0.178571	0.205128	0.202703	0.192308	0.25641	0.17284	0.189873	0.158537	0.178082	0.184211	0.134146	0.175	0.146341	0.148148	0.209877	0.230769	0.166667	0.181818	0.171053	0.15	0.164557	0.156627	0.175	0.192308	0.223684	0.197368	0.197368	0.15	0.148148	0.166667	0.184211	0.184211	0.186667	0.256757	0.2125	0.162162	0.210526	0.236842	0.302632	0.269231	0.234568	0.2625	0.28169	0.338462	0.467742	0.42029	0.391892	0.402778	0.426471	0.414286	0.424658	0.529412	0.666667	0.538462	0.428571	0.754386	0.709091	0.586207	0.666667	1	0.775862	0.571429	0.375	0.538462	0.507692	0.571429	0.631579	0.483333	0.343284	0.328358	0.273973	0.409091	0.551724	0.363636	0.333333	0.338028	0.304348	0.318841	0.323529	0.246753	0.28	0.213333	0.243243	0.239437	0.243243	0.297297	0.302632	0.238095	0.238095	0.238095	0.22619	0.214286	0.194444	0.188406	0.183099	0.177215	0.139785	0.136986	0.134146	0.152778	0.177215	0.174419	0.17284	0.139785	0.152174	0.146067	0.147727	0.158537	0.146341	0.195122	0.180723	0.170213	0.120879	0.119565	0.134146	0.144578	0.151899	0.178571	0.142857	0.136364	0.137931	0.139535	0.148148	0.1375	0.135802	0.151899	0.146341	0.141176	0.137931	0.127907	0.129412	0.130952	0.134146	0.1375	0.13253	0.156627	0.142857	0.16129	0.186047	0.159574	0.115789	0.144231	0.12605	0.117647	0.112069	0.12069	0.125	0.121739	0.116667	0.12069	0.132231	0.122951	0.119048	0.125984	0.132231	0.125	0.130435	0.12605	0.145299	0.150442	0.12844	0.123894	0.123894	0.12844	0.138614	0.134615	0.147059	0.119266	0.117117	0.12844	0.117647	0.136842	0.138298	0.139785	0.144578	0.149425	0.141304	0.142857	0.122222	0.104651	0.108434	0.11236	0.111111	0.105882	0.104651	0.09375	0.103093	0.0978261	0.0978261	0.102273	0.0967742	0.076087	0.0957447	0.0947368	0.1	0.1	0.104651	0.101124	0.1	0.1	0.0957447	0.0947368	0.1	0.0957447	0.0967742	0.104651	0.103448	0.108434	0.104651	0.107143	0.113636	0.111111	0.104651	0.105882	0.103448	0.103448	0.104651	0.105882	0.107143	0.1125	0.111111	0.111111	0.1125	0.115385	0.121951	0.114943	0.103448	0.103448	0.108434	0.107143	0.117647	0.109756	0.1125	0.113924	0.108434	0.1	0.1	0.103448	0.103448	0.101124	0.0989011	0.101124	0.0927835	0.0978261	0.0947368	0.102273	0.101124	0.1	0.1	0.0989011	0.0967742	0.108696	0.0989011	0.1	0.103448	0.0989011	0.107143	0.109756	0.109756	0.118421	0.105882	0.10989	0.125	0.111111	0.108434	0.119048	0.121951	0.131868	0.120879	0.127907	0.107143	0.120482	0.123457	0.146667	0.16	0.166667	0.147059	0.1375	0.13253	0.144737	0.175824	0.105263	0.0804598	0.0833333	0.105263	0.103896	0.107527	0.105263	0.0967742	0.101124	0.104167	0.0813953	0.119048	0.102273	0.128205	0.116883	0.0987654	0.0909091	0.0921053	0.0921053	0.1125	0.1	0.0987654	0.1	0.108434	0.114286	0.0945946	0.0945946	0.0897436	0.0875	0.105882	0.109589	0.111111	0.116883	0.0909091	0.117647	0.135135	0.121951	0.120482	0.111111	0.106667	0.106667	0.106667	0.102564	0.117647	0.141304	0.131313	0.142857	0.127907	0.122222	0.127907	0.126437	0.117647	0.119048	0.128205	0.128205	0.128205	0.128205	0.128205	0.128205	0.128205	0.142857	0.136986	0.131579	0.113924	0.114943	0.12	0.128713	0.12963	0.131313	0.136364	0.148515	0.127451	0.150538	0.15	0.147059	0.127273	0.123894	0.136364	0.132743	0.125	0.125	0.135922	0.135922	0.14	0.14	0.138614	0.134615	0.135922	0.12381	0.145833	0.136842	0.12037	0.128713	0.127451	0.128713	0.131313	0.13	0.13	0.131313	0.141304	0.141304	0.139785	0.134021	0.134021	0.131313	0.133333	0.144231	0.158416	0.148515	0.137255	0.135135	0.12844	0.12963	0.12963	0.130841	0.127273	0.142857	0.133333	0.133333	0.135922	0.137255	0.133333	0.137255	0.145631	0.156863	0.151515	0.138614	0.138614	0.133333	0.153846	0.144231	0.16	0.145833	0.135922	0.148515	0.138614	0.133333	0.141509	0.141509	0.134615	0.141509	0.141509	0.140187	0.156863	0.134615	0.142857	0.138298	0.132653	0.135417	0.153061	0.150943	0.13253	0.136986	0.136986	0.136986	0.136986	0.155844	0.155844	0.155844	0.155844	0.155844	0.162162	0.162162	0.15942	0.15942	0.142857	0.142857	0.130435	0.119403	0.111111	0.145161	0.129032	0.109375	0.117647	0.114286	0.115942	0.126761	0.138462	0.123077	0.129032	0.151515	0.0869565	0.104478	0.112903	0.1	0.121622	0.144928	0.161765	0.121622	0.115942	0.1	0.104478	0.0810811	0.0869565	0.0821918	0.0821918	0.106667	0.0933333	0.0921053	0.101449	0.0793651	0.111111	0.102941	0.0958904	0.102941	0.0882353	0.084507	0.0952381	0.0769231	0.0793651	0.0909091	0.0833333	0.0806452	0.0983607	0.129032	0.138462	0.121622	0.0869565	0.0895522	0.112903	0.129032	0.119403	0.0967742	0.103896	0.111111	0.0793651	0.0746269	0.084507	0.084507	0.084507	0.106061	0.0923077	0.0923077	0.1	0.101449	0.101449	0.101449	0.0933333	0.0933333	0.0933333	0.0933333	0.0933333	0.0909091	0.0909091	0.0909091	0.0909091	0.0875	0.0875	0.0897436	0.0921053	0.084507	0.0833333	0.0821918	0.08	0.0769231	0.109756	0.0989011	0.0989011	0.0909091	0.0886076	0.116883	0.133333	0.120879	0.134021	0.0990099	0.115385	0.116505	0.125	0.0982143	0.0956522	0.0940171	0.0917431	0.0970874	0.0882353	0.0833333	0.0833333	0.0909091	0.0909091	0.0967742	0.122222	0.12	0.12	0.121212	0.122449	0.123711	0.126316	0.12766	0.137931	0.146341	0.134831	0.133333	0.133333	0.134831	0.122222	0.142857	0.157895	0.155844	0.142857	0.117647	0.148148	0.168831	0.178082	0.2	0.173913	0.152778	0.141026	0.141026	0.141176	0.139535	0.131868	0.146341	0.139241	0.142857	0.137931	0.107143	0.1125	0.113924	0.113924	0.105882	0.104651	0.104651	0.105882	0.13253	0.129412	0.129412	0.130952	0.130952	0.134146	0.134146	0.130952	0.130952	0.1375	0.1375	0.142857	0.1125	0.109589	0.115942	0.117647	0.117647	0.112676	0.111111	0.114943	0.105263	0.106383	0.108696	0.104167	0.103093	0.108696	0.113636	0.113636	0.114943	0.111111	0.132653	0.107843	0.151515	0.142857	0.0967742	0.0934579	0.09375	0.154639	0.142857	0.132075	0.141509	0.129032	0.136364	0.144444	0.141176	0.150685	0.1375	0.164557	0.176471	0.151515	0.144231	0.130841	0.135922	0.137255	0.141414	0.142857	0.144231	0.14	0.141414	0.135417	0.136842	0.136842	0.150538	0.147368	0.145833	0.150538	0.145833	0.157895	0.135417	0.16129	0.142857	0.152174	0.164706	0.16092	0.159574	0.168539	0.170455	0.16092	0.166667	0.159091	0.153846	0.153846	0.152174	0.153846	0.153846	0.142857	0.146067	0.146067	0.155556	0.153846	0.152174	0.159091	0.155556	0.139785	0.141304	0.150538	0.139785	0.135417	0.128713	0.127451	0.117647	0.118812	0.128713	0.145833	0.135417	0.142857	0.147368	0.155556	0.150538	0.159574	0.148936	0.139785	0.138298	0.134021	0.135417	0.0978261	0.108696	0.107527	0.107843	0.0948276	0.121495	0.115385	0.11828	0.12	0.12	0.126214	0.107843	0.11	0.113402	0.142857	0.113402	0.113402	0.113402	0.113402	0.11	0.11	0.0980392	0.0961538	0.104762	0.107843	0.107843	0.0990099	0.107843	0.106195	0.106195	0.116505	0.125	0.122449	0.122449	0.118812	0.12	0.118812	0.114286	0.11215	0.116505	0.117647	0.117647	0.116505	0.103774	0.103774	0.105769	0.1	0.0990099	0.102041	0.0970874	0.0980392	0.0980392	0.106796	0.105769	0.106383	0.11828	0.10101	0.1	0.12	0.12	0.121212	0.122449	0.121212	0.139785	0.139785	0.141304	0.141304	0.163043	0.163043	0.16129	0.16129	0.16	0.134615	0.131313	0.117647	0.116505	0.114583	0.136842	0.138614	0.137255	0.113208	0.105263	0.13	0.130841	0.144231	0.138614	0.138614	0.128713	0.134831	0.139535	0.149425	0.144444	0.134831	0.127451	0.127451	0.138298	0.117647	0.110092	0.109091	0.132653	0.138298	0.152941	0.152941	0.152941	0.154762	0.137931	0.136364	0.136364	0.136364	0.127907	0.137931	0.137931	0.116279	0.127907	0.134831	0.134831	0.137931	0.106383	0.107527	0.103093	0.103093	0.106383	0.151163	0.151163	0.122222	0.142857	0.123596	0.123596	0.108696	0.108696	0.111111	0.117021	0.141304	0.12766	0.12766	0.129032	0.12766	0.129032	0.130435	0.120879	0.0978261	0.103448	0.101124	0.101124	0.1	0.102041	0.131868	0.129032	0.137931	0.122222	0.123596	0.11236	0.105882	0.120879	0.139785	0.139785	0.139785	0.126316	0.141304	0.139785	0.150538	0.12766	0.117021	0.126316	0.117647	0.148515	0.183673	0.197917	0.164948	0.163265	0.163265	0.163265	0.164948	0.125	0.150538	0.150538	0.142857	0.135417	0.16129	0.166667	0.175824	0.15625	0.135922	0.142857	0.140187	0.132075	0.132075	0.151515	0.148148	0.148148	0.152381	0.142857	0.108696	0.11	0.107843	0.148515	0.132653	0.131313	0.136842	0.151163	0.151163	0.139535	0.136364	0.136364	0.108434	0.108434	0.125	0.125	0.141026	0.15	0.15	0.141026	0.126582	0.134146	0.135802	0.134146	0.130952	0.123457	0.141026	0.135135	0.155844	0.148148	0.139785	0.129032	0.118421	0.157303	0.120879	0.107527	0.0898876	0.111111	0.101266	0.0978261	0.107143	0.142857	0.105263	0.105263	0.120879	0.120879	0.120879	0.120879	0.107527	0.106383	0.106383	0.10989	0.106383	0.106383	0.107527	0.106383	0.10989	0.10989	0.108696	0.105263	0.105263	0.106383	0.106383	0.119565	0.119565	0.119565	0.11828	0.11828	0.120879	0.119048	0.119048	0.116279	0.116279	0.11236	0.117647	0.125	0.125	0.125	0.125	0.125	0.125	0.134146	0.134146	0.134146	0.134146	0.134146	0.1375	0.128205	0.128205	0.126582	0.126582	0.126582	0.126582	0.126582	0.117647	0.119048	0.128205	0.126582	0.123457	0.144578	0.118421	0.131579	0.1375	0.135802	0.135802	0.141026	0.139241	0.157895	0.153846	0.153846	0.155844	0.155844	0.144737	0.144737	0.146667	0.146667	0.146667	0.146667	0.146667	0.142857	0.142857	0.142857	0.142857	0.142857	0.142857	0.146667	0.134146	0.129412	0.135802	0.13253	0.114583	0.135135	0.135135	0.118421	0.133333	0.138889	0.138889	0.142857	0.140845	0.138889	0.140845	0.136986	0.135135	0.135135	0.135135	0.136986	0.135135	0.138889	0.147059	0.157895	0.157895	0.16	0.16	0.157895	0.16	0.139241	0.144737	0.151899	0.144737	0.148649	0.155844	0.148649	0.148649	0.142857	0.153846	0.175	0.113636	0.135802	0.126582	0.1375	0.139241	0.139241	0.15	0.129412	0.133333	0.144444	0.142857	0.150538	0.175824	0.152941	0.129412	0.117647	0.121951	0.128205	0.115385	0.125	0.113924	0.121951	0.109756	0.109756	0.1125	0.117647	0.117647	0.1	0.111111	0.115789	0.107527	0.121951	0.108434	0.119048	0.148515	0.116505	0.11828	0.123596	0.122222	0.119048	0.122222	0.0947368	0.0978261	0.0978261	0.103448	0.105882	0.11236	0.11236	0.0989011	0.09	0.125	0.12	0.115789	0.112245	0.106796	0.106195	0.106796	0.09	0.0961538	0.112245	0.0989011	0.0947368	0.108911	0.103093	0.1	0.0865385	0.0957447	0.09375	0.10101	0.1	0.0918367	0.0957447	0.105263	0.09375	0.0882353	0.0865385	0.0918367	0.0989011	0.0989011	0.0989011	0.104167	0.104167	0.104167	0.102041	0.0967742	0.10989	0.0989011	0.0967742	0.115385	0.142857	0.125	0.126437	0.136364	0.137931	0.149425	0.147727	0.142857	0.136842	0.131868	0.131868	0.142857	0.130435	0.142857	0.144578	0.146341	0.144578	0.127451	0.13	0.125	0.135922	0.133929	0.133929	0.12844	0.130841	0.130841	0.118182	0.12	0.125	0.114286	0.14	0.14	0.137255	0.145631	0.108108	0.108108	0.115044	0.119266	0.123894	0.117117	0.141414	0.145833	0.145833	0.12766	0.123711	0.12	0.12	0.107143	0.11828	0.137931	0.137931	0.141304	0.133333	0.131868	0.134831	0.126316	0.152941	0.149425	0.136364	0.134831	0.134831	0.134831	0.136364	0.136364	0.133333	0.133333	0.133333	0.133333	0.136364	0.136364	0.129032	0.129032	0.125	0.132653	0.127451	0.131313	0.139785	0.142857	0.139535	0.133333	0.126316	0.118812	0.134615	0.134615	0.118182	0.117117	0.117117	0.117117	0.113043	0.114286	0.137255	0.125	0.117647	0.12	0.121212	0.123711	0.125	0.125	0.125	0.126316	0.131868	0.136842	0.115789	0.12766	0.118812	0.129032	0.17	0.173077	0.145631	0.12766	0.13	0.117647	0.111111	0.110092	0.123967	0.125	0.144231	0.142857	0.117647	0.127451	0.138889	0.108527	0.125	0.121212	0.117021	0.101852	0.114286	0.116505	0.115385	0.123711	0.122449	0.12	0.109091	0.107843	0.122449	0.115789	0.125	0.0697674	0.0786517	0.0888889	0.0571429	0.0673077	0.09375	0.0947368	0.0918367	0.0925926	0.0956522	0.0982143	0.0973451	0.0948276	0.106195	0.107143	0.11215	0.11215	0.116505	0.115385	0.119266	0.116071	0.117117	0.111111	0.0916667	0.0887097	0.0967742	0.0932203	0.103448	0.0930233	0.0952381	0.0944882	0.105691	0.110169	0.113043	0.116667	0.0932203	0.0917431	0.076087	0.0808081	0.0792079	0.0695652	0.0603448	0.0826446	0.102362	0.112	0.112903	0.103175	0.0833333	0.0984848	0.0992366	0.0992366	0.0955882	0.104478	0.100719	0.101449	0.0915493	0.0977444	0.0984848	0.0984848	0.0948905	0.102941	0.1	0.0977444	0.0970149	0.100719	0.110294	0.111111	0.119403	0.114504	0.110294	0.101449	0.0984848	0.100775	0.112	0.108527	0.0984848	0.0888889	0.0916031	0.102362	0.101562	0.105691	0.1	0.096	0.088	0.0991736	0.0873016	0.096	0.1	0.102564	0.115044	0.104348	0.092437	0.0810811	0.0833333	0.0825688	0.0818182	0.0825688	0.0810811	0.0916667	0.103448	0.114035	0.101695	0.0991736	0.0952381	0.0866142	0.0983607	0.0873016	0.0952381	0.0991736	0.104	0.100775	0.106061	0.111111	0.102941	0.10219	0.100719	0.0948905	0.0909091	0.0979021	0.0985915	0.0921986	0.100719	0.116788	0.0970149	0.101449	0.0977444	0.0948905	0.0928571	0.0909091	0.0896552	0.0902778	0.0872483	0.0958904	0.0945946	0.0878378	0.0945946	0.0763889	0.0780142	0.0814815	0.0808824	0.0805369	0.0909091	0.100629	0.0844156	0.0903226	0.0903226	0.0842697	0.10241	0.0903614	0.0925926	0.103226	0.0933333	0.0866667	0.0933333	0.0896552	0.0915493	0.0884354	0.1	0.0962963	0.0955882	0.115108	0.108974	0.107595	0.108974	0.11039	0.104938	0.104575	0.0880503	0.09375	0.0909091	0.0914634	0.0838323	0.0818713	0.0857143	0.0852273	0.0879121	0.0883978	0.0837989	0.0893855	0.0824176	0.0828729	0.079096	0.0809249	0.0882353	0.0887574	0.0930233	0.0795455	0.0744681	0.0806452	0.0725389	0.0519481	0.0684932	0.0833333	0.0769231	0.0769231	0.0625	0.0632911	0.0632911	0.0657895	0.0632911	0.0909091	0.0909091	0.0909091	0.0909091	0.0657895	0.0714286	0.0714286	0.0704225	0.0704225	0.0704225	0.0704225	0.0704225	0.0704225	0.0704225	0.0704225	0.0704225	0.0704225	0.0704225	0.0704225	0.0704225	0.0704225	0.0694444
COCONUT	O=C1C(=O)C2C(C3=C(O)C(O)=C(C(O)=C13)C(CO)COC(=O)C)(C)CCC(OC(=O)C)C2(C)C	0.0930233	0.0930233	0.097561	0.097561	0.097561	0.0833333	0.0833333	0.0833333	0.0795455	0.0795455	0.0930233	0.0930233	0.0963855	0.0963855	0.091954	0.091954	0.0963855	0.0588235	0.0561798	0.0561798	0.0555556	0.0543478	0.0561798	0.0561798	0.0888889	0.0888889	0.0941176	0.0898876	0.0898876	0.0898876	0.0888889	0.0888889	0.0869565	0.0869565	0.0869565	0.0888889	0.0860215	0.0744681	0.0744681	0.0744681	0.076087	0.076087	0.0795455	0.0795455	0.0795455	0.0752688	0.0752688	0.0752688	0.0752688	0.0786517	0.0786517	0.0879121	0.0898876	0.0869565	0.0833333	0.0777778	0.0909091	0.0689655	0.0689655	0.0689655	0.0689655	0.0689655	0.0697674	0.0705882	0.0705882	0.0722892	0.0833333	0.0843373	0.0609756	0.0609756	0.0588235	0.0581395	0.0537634	0.0449438	0.0454545	0.0465116	0.047619	0.047619	0.047619	0.047619	0.0595238	0.0481928	0.047619	0.0449438	0.0449438	0.0561798	0.0581395	0.045977	0.0526316	0.0526316	0.0674157	0.0697674	0.0681818	0.0681818	0.0681818	0.0681818	0.0659341	0.0659341	0.0581395	0.0581395	0.0581395	0.0581395	0.0543478	0.0543478	0.0526316	0.0543478	0.0537634	0.0531915	0.0666667	0.0729167	0.0795455	0.076087	0.0795455	0.076087	0.0769231	0.0674157	0.0833333	0.0864198	0.0875	0.0875	0.0843373	0.0714286	0.0722892	0.0731707	0.0731707	0.0722892	0.0722892	0.0722892	0.0722892	0.0722892	0.0549451	0.0549451	0.0549451	0.0531915	0.0561798	0.0561798	0.0574713	0.0659341	0.0909091	0.0909091	0.0786517	0.0987654	0.0729167	0.0789474	0.0789474	0.0782609	0.104167	0.10101	0.0625	0.092437	0.092437	0.092437	0.0849057	0.0824742	0.0873016	0.088	0.0839695	0.0661157	0.0825688	0.104348	0.106195	0.10084	0.110169	0.0916031	0.0827068	0.0833333	0.10084	0.112	0.102362	0.100775	0.096	0.11811	0.104348	0.130435	0.12069	0.0729927	0.0735294	0.106557	0.0923077	0.0909091	0.0945946	0.0958904	0.0965517	0.135135	0.137931	0.146552	0.12037	0.113043	0.111111	0.131313	0.13	0.127451	0.138298	0.138889	0.145455	0.165138	0.169643	0.132743	0.111111	0.136752	0.134454	0.115702	0.115044	0.113043	0.104	0.116667	0.112069	0.104839	0.113636	0.108333	0.0923077	0.0983607	0.106557	0.124031	0.116788	0.103704	0.0977444	0.105263	0.106061	0.106061	0.119403	0.118519	0.0984848	0.11194	0.11194	0.102941	0.104478	0.103704	0.103704	0.103704	0.103704	0.102941	0.10219	0.101449	0.101449	0.101449	0.101449	0.101449	0.107692	0.107692	0.107692	0.111111	0.111111	0.111111	0.111111	0.112	0.106061	0.106061	0.110236	0.125	0.119403	0.119403	0.134328	0.140625	0.121951	0.121951	0.121951	0.121951	0.121951	0.121951	0.120968	0.120968	0.126984	0.108527	0.108527	0.103704	0.114504	0.115385	0.108527	0.108527	0.0962963	0.0942029	0.0977444	0.126437	0.141026	0.0985915	0.0928571	0.0927152	0.0939597	0.1	0.0985915	0.1	0.0921053	0.0880503	0.0965517	0.0849673	0.0858896	0.0858896	0.0915033	0.100719	0.0927152	0.0952381	0.102941	0.0977444	0.0970149	0.0992366	0.0933333	0.0909091	0.0903226	0.0915033	0.0897436	0.0897436	0.0952381	0.0851064	0.0939597	0.08125	0.10274	0.0993377	0.105634	0.104167	0.102041	0.0974026	0.1	0.104895	0.107914	0.107914	0.105634	0.110294	0.109489	0.108844	0.0958904	0.0933333	0.101266	0.114094	0.126866	0.121429	0.107143	0.128788	0.113475	0.0878378	0.0890411	0.0902778	0.0884354	0.0890411	0.10219	0.103704	0.0992908	0.0895522	0.110236	0.0872483	0.0866667	0.083871	0.0872093	0.104575	0.104575	0.0882353	0.0992908	0.101351	0.0974026	0.0961538	0.0967742	0.0927152	0.0866667	0.0833333	0.0866667	0.0902778	0.0902778	0.0958904	0.1	0.0921053	0.0794702	0.0789474	0.0794702	0.0805369	0.0784314	0.0844156	0.0886076	0.089172	0.0897436	0.0903226	0.089172	0.0844156	0.0915033	0.0974026	0.0915033	0.0897436	0.100671	0.0866667	0.0855263	0.0915033	0.0855263	0.0828025	0.0844156	0.089172	0.0822785	0.08	0.0784314	0.0935252	0.0898204	0.0843373	0.0838323	0.0903226	0.0909091	0.0955414	0.0984848	0.096	0.0967742	0.0763359	0.0763359	0.08	0.101562	0.102362	0.0962963	0.142857	0.170213	0.161616	0.145631	0.144231	0.153061	0.153061	0.156863	0.14433	0.096	0.0820896	0.0820896	0.0797101	0.101562	0.101562	0.126214	0.126214	0.126214	0.106557	0.117188	0.117188	0.121951	0.121951	0.121951	0.11811	0.116667	0.115702	0.115702	0.111111	0.111111	0.10219	0.10219	0.0636364	0.0686275	0.0686275	0.0666667	0.0654206	0.0642202	0.0642202	0.0603448	0.0630631	0.0630631	0.0614035	0.0747664	0.0714286	0.0695652	0.0683761	0.0672269	0.0672269	0.0655738	0.0645161	0.0535714	0.0560748	0.0720721	0.0720721	0.0720721	0.0695652	0.0695652	0.0695652	0.110092	0.0895522	0.0895522	0.0909091	0.0909091	0.0833333	0.0833333	0.0833333	0.0833333	0.0882353	0.0882353	0.0882353	0.0882353	0.0882353	0.0882353	0.0849057	0.0849057	0.0967742	0.0967742	0.0967742	0.0909091	0.0947368	0.0947368	0.0947368	0.0947368	0.101124	0.101124	0.101124	0.101124	0.076087	0.076087	0.0752688	0.0752688	0.0714286	0.0714286	0.12069	0.12069	0.12069	0.12069	0.12069	0.127273	0.127273	0.127273	0.127273	0.127273	0.144444	0.146067	0.139785	0.101852	0.105769	0.113402	0.111111	0.103774	0.106796	0.100917	0.0827068	0.0827068	0.0948276	0.0940171	0.092437	0.0932203	0.103175	0.0902256	0.0866142	0.096	0.1	0.0930233	0.0992366	0.100775	0.100775	0.104839	0.109244	0.11236	0.114943	0.123457	0.119048	0.127451	0.117021	0.117021	0.117021	0.117021	0.117021	0.117021	0.114583	0.157895	0.135922	0.156863	0.156863	0.135417	0.141414	0.134021	0.134021	0.138298	0.121495	0.12963	0.126214	0.126214	0.125	0.125	0.147059	0.147059	0.147059	0.125	0.131313	0.131313	0.135417	0.135417	0.148936	0.139785	0.147368	0.135417	0.138298	0.134021	0.134021	0.107527	0.102041	0.111111	0.123457	0.123457	0.119048	0.115789	0.115789	0.115789	0.115789	0.115789	0.115789	0.119565	0.119565	0.114583	0.113402	0.113402	0.15625	0.104762	0.104762	0.104762	0.11828	0.11828	0.114583	0.1	0.11236	0.116279	0.121951	0.121951	0.13253	0.13253	0.126316	0.123596	0.125	0.120879	0.120879	0.113636	0.107527	0.107527	0.0990099	0.121622	0.116279	0.104762	0.103774	0.0990991	0.104839	0.127119	0.0707071	0.112245	0.0980392	0.108911	0.0964912	0.0982143	0.0917431	0.103093	0.114583	0.0825688	0.079646	0.108333	0.0813953	0.0722892	0.047619	0.0533333	0.0714286	0.0853659	0.101449	0.0705882	0.0714286	0.0853659	0.0759494	0.0731707	0.0740741	0.0666667	0.0666667	0.0666667	0.0631579	0.0638298	0.0549451	0.0618557	0.0618557	0.0582524	0.0631579	0.0631579	0.0631579	0.0631579	0.0631579	0.0833333	0.0804598	0.07	0.0752688	0.0853659	0.0777778	0.0879121	0.0898876	0.0987654	0.0987654	0.114943	0.114943	0.114943	0.11236	0.0879121	0.0853659	0.0972222	0.0810811	0.102564	0.102564	0.102564	0.0952381	0.0952381	0.0952381	0.0941176	0.1	0.1	0.0963855	0.0963855	0.097561	0.101449	0.0985915	0.09375	0.0769231	0.0606061	0.106667	0.0789474	0.0810811	0.113924	0.107692	0.0632911	0.0609756	0.0571429	0.0694444	0.0694444	0.116883	0.0909091	0.0689655	0.0659341	0.0675676	0.0675676	0.0694444	0.0714286	0.0675676	0.0606061	0.056338	0.0547945	0.0555556	0.0416667	0.0512821	0.0833333	0.102564	0.0657895	0.0689655	0.0496894	0.108434	0.144928	0.114286	0.108108	0.0952381	0.0963855	0.0941176	0.097561	0.0963855	0.0833333	0.0843373	0.0972222	0.0886076	0.0649351	0.0666667	0.0714286	0.0689655	0.0609756	0.0561798	0.0792079	0.0588235	0.0705882	0.0547945	0.0547945	0.0547945	0.0625	0.107527	0.12	0.139785	0.102273	0.0740741	0.0666667	0.118644	0.128713	0.0891089	0.111111	0.12069	0.112069	0.118644	0.118644	0.116667	0.1	0.103448	0.146341	0.133333	0.155963	0.159664	0.15	0.104167	0.0873016	0.0857143	0.118644	0.0869565	0.0657895	0.0740741	0.0786517	0.0526316	0.0447761	0.0789474	0.0526316	0.0606061	0.0804598	0.08	0.0862069	0.0776699	0.0909091	0.097561	0.0987654	0.0731707	0.0740741	0.0722892	0.0886076	0.0731707	0.0945946	0.0684932	0.08	0.0588235	0.0875	0.0759494	0.0714286	0.0689655	0.0967742	0.0967742	0.111111	0.105263	0.0652174	0.0816327	0.0857143	0.107527	0.114583	0.1	0.1	0.0810811	0.108108	0.0882353	0.084507	0.0909091	0.101266	0.0990099	0.0947368	0.109589	0.0810811	0.0819672	0.0769231	0.0722892	0.101266	0.105263	0.0897436	0.0886076	0.0987654	0.0886076	0.1	0.0886076	0.0933333	0.0853659	0.0886076	0.0921053	0.12	0.109375	0.114286	0.119403	0.12987	0.111111	0.109589	0.108108	0.121212	0.134146	0.111111	0.131579	0.09375	0.0944882	0.121212	0.186813	0.22093	0.138614	0.13	0.121212	0.104762	0.0982143	0.0840336	0.0826446	0.0789474	0.0743802	0.0769231	0.103774	0.0917431	0.138889	0.062069	0.0597015	0.0875912	0.0909091	0.0916667	0.0964912	0.107914	0.101449	0.118056	0.115942	0.115108	0.119403	0.122302	0.128571	0.117647	0.108696	0.108696	0.111801	0.12931	0.108527	0.108696	0.116279	0.115702	0.111111	0.111111	0.10687	0.107692	0.112	0.113821	0.100775	0.110236	0.109489	0.117188	0.111111	0.108696	0.113636	0.123457	0.102564	0.097561	0.106383	0.117647	0.117647	0.117647	0.107527	0.111111	0.0970874	0.133333	0.133333	0.0909091	0.0842105	0.0679612	0.0666667	0.0645161	0.0659341	0.0674157	0.0786517	0.125	0.12605	0.127119	0.128205	0.132231	0.130081	0.129032	0.107143	0.118644	0.101911	0.123077	0.108974	0.107595	0.0941176	0.0974026	0.0986842	0.103226	0.11465	0.103226	0.0928571	0.0921986	0.100719	0.0935252	0.0754717	0.0740741	0.0873016	0.0784314	0.0961538	0.0897436	0.0875	0.0783133	0.0822785	0.08125	0.0858896	0.0880503	0.0792683	0.0931677	0.0875	0.0931677	0.0921053	0.0844156	0.0903226	0.0833333	0.0779221	0.0794702	0.0873786	0.104762	0.0980392	0.0990099	0.116279	0.130952	0.0857143	0.0833333	0.0789474	0.0789474	0.0941176	0.0989011	0.0987654	0.105882	0.114943	0.111111	0.0963855	0.119048	0.104651	0.0666667	0.0652174	0.0777778	0.0804598	0.0853659	0.091954	0.091954	0.0869565	0.0632911	0.0625	0.0657895	0.0657895	0.0675676	0.0759494	0.0823529	0.08	0.0897436	0.091954	0.0869565	0.0869565	0.08	0.08	0.0666667	0.0674157	0.0674157	0.0779221	0.0921053	0.0933333	0.0779221	0.0789474	0.103896	0.102564	0.155844	0.0779221	0.0759494	0.12987	0.1125	0.0875	0.116279	0.129412	0.1375	0.121951	0.128571	0.101449	0.0882353	0.116883	0.144928	0.138889	0.0779221	0.1	0.102941	0.0857143	0.101449	0.112676	0.125	0.108108	0.101449	0.106061	0.0909091	0.0724638	0.0857143	0.0704225	0.0779221	0.0853659	0.0853659	0.0857143	0.0857143	0.0895522	0.0746269	0.09375	0.0967742	0.0895522	0.0952381	0.084507	0.109589	0.109589	0.0886076	0.0864198	0.15	0.0963855	0.0945946	0.0813953	0.0833333	0.0886076	0.0722892	0.0714286	0.0705882	0.0689655	0.130081	0.12605	0.12605	0.130081	0.125	0.12069	0.135135	0.13913	0.123894	0.110092	0.102804	0.122449	0.126316	0.123711	0.122449	0.137931	0.142857	0.146067	0.123894	0.11215	0.112245	0.11215	0.119266	0.13	0.101852	0.108911	0.108696	0.103093	0.107843	0.111111	0.136364	0.133333	0.108696	0.106383	0.11236	0.114943	0.104167	0.102041	0.107527	0.0740741	0.0779221	0.0657895	0.0588235	0.0759494	0.0641026	0.0649351	0.1	0.0789474	0.146067	0.122222	0.122222	0.122222	0.122222	0.123711	0.114583	0.130435	0.116883	0.136986	0.136986	0.138889	0.140845	0.144928	0.149254	0.176471	0.188406	0.136986	0.132353	0.128205	0.125	0.125	0.103896	0.141026	0.1375	0.130952	0.168831	0.155844	0.142857	0.135802	0.1375	0.142857	0.135802	0.13253	0.127907	0.125	0.125	0.105882	0.151899	0.141026	0.15	0.112676	0.114286	0.121212	0.118421	0.123288	0.128571	0.0933333	0.101449	0.102941	0.104478	0.111111	0.126984	0.0923077	0.0895522	0.0985915	0.0985915	0.1	0.0779221	0.108108	0.101449	0.107692	0.123077	0.138462	0.123077	0.0945946	0.138889	0.111111	0.203125	0.117647	0.121622	0.152778	0.135802	0.133333	0.137931	0.154639	0.15625	0.126316	0.116279	0.119048	0.109756	0.125	0.134831	0.147727	0.144444	0.155556	0.111111	0.0967742	0.0978261	0.111111	0.0851064	0.0973451	0.0970149	0.127119	0.105263	0.114035	0.114035	0.123967	0.122642	0.144231	0.142857	0.142857	0.134615	0.186916	0.188679	0.181818	0.189189	0.0934579	0.091954	0.148936	0.123711	0.117021	0.114286	0.144144	0.118182	0.11215	0.110092	0.102804	0.100917	0.12	0.126316	0.11828	0.0978261	0.0967742	0.105263	0.114583	0.115789	0.105263	0.115385	0.108911	0.106796	0.116505	0.108911	0.105769	0.113208	0.142857	0.101695	0.156522	0.169355	0.175	0.186441	0.180328	0.175	0.141791	0.159664	0.168067	0.156522	0.156522	0.169492	0.15534	0.15534	0.165049	0.15873	0.165289	0.161538	0.156716	0.154472	0.15748	0.162602	0.161017	0.216495	0.12766	0.0792079	0.0784314	0.115789	0.127907	0.102041	0.121212	0.0729167	0.0909091	0.0921053	0.108434	0.116883	0.109756	0.102564	0.116279	0.131313	0.120879	0.127451	0.12	0.101124	0.158537	0.109756	0.1125	0.121951	0.134831	0.102564	0.102564	0.123457	0.1125	0.108434	0.103448	0.107143	0.108434	0.13253	0.122222	0.163043	0.149425	0.162791	0.162791	0.154762	0.154762	0.117647	0.117647	0.136364	0.125	0.116279	0.113924	0.107143	0.120482	0.144578	0.142857	0.146341	0.125	0.12	0.117647	0.108696	0.10101	0.111111	0.111111	0.119565	0.115789	0.115789	0.131868	0.126316	0.102041	0.0851064	0.117647	0.0886076	0.0909091	0.102564	0.122449	0.139785	0.14	0.102041	0.07	0.07	0.076087	0.0714286	0.0744681	0.0752688	0.0769231	0.076087	0.0752688	0.0752688	0.0707071	0.0707071	0.0736842	0.0736842	0.0752688	0.102273	0.0875	0.0989011	0.0930233	0.0930233	0.0909091	0.104651	0.0875	0.0864198	0.102564	0.0864198	0.0875	0.0860215	0.0909091	0.105263	0.1125	0.118421	0.0875	0.0853659	0.104651	0.0886076	0.0972222	0.0864198	0.0657895	0.0759494	0.0875	0.0816327	0.0625	0.0729167	0.0617284	0.0978261	0.0804598	0.0875	0.0875	0.0897436	0.103448	0.1	0.0967742	0.119048	0.119048	0.115385	0.1375	0.134831	0.166667	0.1375	0.13253	0.190476	0.153846	0.157895	0.152778	0.135135	0.152778	0.136986	0.150685	0.114286	0.1	0.128571	0.0857143	0.109589	0.109589	0.160494	0.164557	0.156627	0.136986	0.164384	0.12	0.115385	0.15	0.142857	0.146341	0.126761	0.173333	0.136986	0.133333	0.115385	0.142857	0.1375	0.0961538	0.109756	0.121951	0.1125	0.113924	0.120482	0.131868	0.122222	0.127907	0.107143	0.111111	0.111111	0.116883	0.13253	0.137931	0.137931	0.151163	0.1375	0.162162	0.166667	0.144737	0.142857	0.152778	0.178082	0.12	0.125	0.123288	0.125	0.125	0.150685	0.148649	0.15493	0.138889	0.138889	0.139241	0.1375	0.146341	0.140845	0.157143	0.123077	0.119403	0.115942	0.115942	0.115942	0.114286	0.114286	0.131579	0.135135	0.136986	0.142857	0.144737	0.144737	0.144737	0.144737	0.121622	0.125	0.123288	0.132353	0.118421	0.12	0.125	0.132353	0.132353	0.12	0.126761	0.126761	0.125	0.132353	0.130435	0.132353	0.130435	0.138889	0.12	0.126761	0.128571	0.128571	0.130435	0.140845	0.125	0.123288	0.138889	0.138889	0.121622	0.128205	0.119403	0.126761	0.133333	0.136986	0.144737	0.1375	0.151899	0.125	0.15493	0.15493	0.166667	0.142857	0.136986	0.135135	0.146667	0.116883	0.177215	0.12	0.12	0.138889	0.142857	0.10989	0.114943	0.107692	0.161765	0.141026	0.159091	0.155556	0.170455	0.162791	0.142857	0.1375	0.13253	0.152941	0.175824	0.155844	0.1625	0.105882	0.133333	0.118421	0.109589	0.108434	0.0833333	0.0714286	0.057971	0.0606061	0.1	0.1	0.0769231	0.0714286	0.0714286	0.0735294	0.0833333	0.0724638	0.0769231	0.09375	0.0769231	0.078125	0.09375	0.121212	0.138889	0.117647	0.111111	0.115385	0.102941	0.104478	0.148649	0.150685	0.135135	0.138889	0.136364	0.123077	0.157143	0.171875	0.171875	0.179104	0.171875	0.151515	0.15625	0.140625	0.144928	0.153846	0.209677	0.125	0.125	0.135593	0.140351	0.153846	0.15493	0.15493	0.169014	0.148649	0.140845	0.140845	0.153846	0.151515	0.144928	0.144928	0.153846	0.147059	0.142857	0.142857	0.116883	0.112903	0.126984	0.0810811	0.102941	0.0923077	0.107692	0.126761	0.113924	0.141026	0.113924	0.0813953	0.117647	0.107143	0.0886076	0.0933333	0.1	0.106667	0.150538	0.125	0.0714286	0.0704225	0.101266	0.0952381	0.0898876	0.0666667	0.0649351	0.0697674	0.0987654	0.0897436	0.119403	0.0909091	0.0833333	0.0724638	0.101449	0.0945946	0.104478	0.104478	0.0886076	0.0740741	0.103896	0.148148	0.144578	0.155844	0.155844	0.141026	0.116279	0.129412	0.120879	0.194805	0.142857	0.128571	0.12987	0.12987	0.12987	0.1625	0.164557	0.168831	0.186667	0.126582	0.128205	0.142857	0.175676	0.126582	0.125	0.123077	0.114286	0.102564	0.117647	0.115942	0.15493	0.15493	0.164179	0.164179	0.147059	0.183099	0.1875	0.1875	0.16	0.150685	0.147059	0.148148	0.13253	0.1375	0.133333	0.12	0.12	0.170732	0.2125	0.179487	0.151899	0.10625	0.12	0.108333	0.106557	0.109244	0.131148	0.131148	0.118644	0.141509	0.141509	0.134615	0.116279	0.120482	0.116279	0.13253	0.117647	0.104651	0.11236	0.13	0.14433	0.142857	0.14	0.20202	0.147059	0.14	0.131313	0.126214	0.134021	0.106796	0.142857	0.142857	0.133333	0.13	0.184783	0.177083	0.175258	0.15	0.144444	0.146067	0.149425	0.149425	0.116883	0.102564	0.103896	0.0898876	0.101266	0.0985915	0.0987654	0.091954	0.0897436	0.0952381	0.0804598	0.102564	0.103896	0.103896	0.12	0.1	0.1	0.0731707	0.0731707	0.0714286	0.0714286	0.0777778	0.0595238	0.0697674	0.0804598	0.0632911	0.0779221	0.0674157	0.0947368	0.113402	0.103093	0.106383	0.105263	0.102041	0.0909091	0.0963855	0.130435	0.133333	0.126437	0.129412	0.134146	0.108434	0.109756	0.0769231	0.0675676	0.0540541	0.04	0.0379747	0.0375	0.0540541	0.0533333	0.0533333	0.0512821	0.0533333	0.075	0.0795455	0.045977	0.0612245	0.0505051	0.102273	0.0744681	0.0898876	0.0978261	0.0843373	0.0875	0.0821918	0.0704225	0.0684932	0.0547945	0.0571429	0.0657895	0.0675676	0.0769231	0.0789474	0.0641026	0.0666667	0.0555556	0.0568182	0.107527	0.114583	0.108696	0.101124	0.0681818	0.125	0.128205	0.128205	0.144737	0.103896	0.106667	0.0972222	0.0945946	0.08	0.0972222	0.0921053	0.0921053	0.102564	0.106667	0.084507	0.1	0.1125	0.106667	0.12	0.12	0.0875	0.0886076	0.0853659	0.0795455	0.202381	0.121951	0.134146	0.091954	0.0722892	0.0722892	0.0722892	0.0987654	0.0886076	0.0833333	0.122449	0.12	0.0909091	0.10989	0.0833333	0.0810811	0.0810811	0.0843373	0.0740741	0.0684932	0.0833333	0.0684932	0.0779221	0.144737	0.109589	0.0958904	0.107143	0.114943	0.127907	0.121951	0.113636	0.0777778	0.0722892	0.0843373	0.0714286	0.09	0.144444	0.164557	0.210526	0.216867	0.123596	0.108434	0.108434	0.159292	0.147368	0.130841	0.177778	0.16092	0.205128	0.128205	0.151899	0.10989	0.140351	0.0898876	0.113636	0.121212	0.139535	0.109756	0.0833333	0.0869565	0.120482	0.123711	0.126316	0.126316	0.145833	0.104167	0.091954	0.136364	0.119565	0.117021	0.104167	0.117021	0.0927835	0.117021	0.111111	0.113636	0.141414	0.151163	0.148148	0.0933333	0.118182	0.128713	0.126214	0.121951	0.0769231	0.0963855	0.101124	0.0851064	0.0842105	0.104167	0.103093	0.0824742	0.0842105	0.1	0.125	0.11828	0.102273	0.107143	0.0886076	0.113924	0.0897436	0.0921053	0.0897436	0.0909091	0.0886076	0.0897436	0.0952381	0.11236	0.125	0.122222	0.122222	0.11236	0.103448	0.103448	0.0978261	0.0978261	0.0769231	0.0957447	0.0957447	0.0865385	0.108911	0.106796	0.118812	0.117647	0.117647	0.125	0.110092	0.0967742	0.115789	0.130435	0.130435	0.104167	0.104167	0.0943396	0.12381	0.101852	0.117647	0.121951	0.109756	0.111111	0.115385	0.140187	0.128713	0.128713	0.115385	0.172414	0.178571	0.176471	0.258824	0.235294	0.155556	0.193182	0.149425	0.148148	0.130952	0.141176	0.126437	0.126437	0.133333	0.134146	0.0909091	0.0921053	0.11236	0.125	0.108696	0.117021	0.0941176	0.102041	0.0722892	0.0740741	0.0705882	0.103448	0.0918367	0.0891089	0.109756	0.103896	0.12	0.1125	0.121622	0.116883	0.12	0.109589	0.101449	0.109375	0.104478	0.101449	0.111111	0.116883	0.125	0.108696	0.109756	0.0941176	0.091954	0.0898876	0.0947368	0.0909091	0.0947368	0.0927835	0.0909091	0.0909091	0.0909091	0.0927835	0.0927835	0.0927835	0.091954	0.0941176	0.0989011	0.126316	0.138614	0.135802	0.123457	0.0952381	0.122642	0.168421	0.166667	0.157895	0.155556	0.153061	0.163462	0.163462	0.158879	0.158879	0.174312	0.151786	0.139344	0.151786	0.163462	0.179775	0.158537	0.158537	0.155844	0.155556	0.164835	0.166667	0.181818	0.181818	0.188235	0.183908	0.186047	0.159091	0.190476	0.188235	0.178947	0.186813	0.202247	0.184783	0.193182	0.213483	0.261905	0.188889	0.181818	0.178947	0.148936	0.12766	0.145833	0.159091	0.164835	0.186813	0.172043	0.175824	0.180851	0.16129	0.150538	0.145833	0.166667	0.153846	0.131868	0.131868	0.130435	0.14433	0.168421	0.148936	0.138298	0.139785	0.138298	0.138298	0.150538	0.164835	0.170455	0.168539	0.168539	0.122449	0.168831	0.202703	0.173333	0.184211	0.181818	0.15	0.177215	0.179487	0.213333	0.21519	0.259259	0.16	0.164557	0.168539	0.211765	0.170455	0.25	0.139344	0.132075	0.168317	0.15625	0.137931	0.115789	0.163043	0.125	0.115789	0.116279	0.144578	0.129412	0.13	0.15534	0.159091	0.164706	0.135417	0.132653	0.134021	0.152174	0.136842	0.157895	0.153061	0.142857	0.142857	0.147368	0.177083	0.177083	0.177083	0.139785	0.141304	0.141304	0.160494	0.186813	0.172043	0.182796	0.172043	0.153846	0.147368	0.134831	0.157303	0.151163	0.151163	0.163043	0.171717	0.16129	0.144231	0.188889	0.211765	0.168539	0.193182	0.178571	0.1625	0.131579	0.142857	0.135135	0.135802	0.123288	0.123288	0.138889	0.138889	0.125	0.153846	0.160494	0.202532	0.197368	0.178947	0.160494	0.12987	0.16	0.194805	0.202532	0.205128	0.175	0.177215	0.194805	0.179487	0.1875	0.197368	0.202532	0.209877	0.2	0.219512	0.231707	0.292683	0.222222	0.2	0.2125	0.185185	0.182927	0.207317	0.228916	0.219512	0.316456	0.238636	0.283951	0.229885	0.2125	0.233766	0.202532	0.207792	0.2125	0.240506	0.253165	0.209877	0.217949	0.204819	0.17284	0.177215	0.194805	0.230769	0.2125	0.22093	0.214286	0.214286	0.214286	0.285714	0.180723	0.180723	0.177778	0.170455	0.164706	0.182927	0.180723	0.180723	0.195122	0.180723	0.209877	0.182927	0.188235	0.174419	0.178571	0.180723	0.188235	0.195402	0.195402	0.186047	0.195876	0.219512	0.160714	0.139535	0.152941	0.166667	0.159091	0.182927	0.179487	0.156627	0.188235	0.139535	0.154762	0.139535	0.155844	0.1625	0.116279	0.154762	0.127907	0.129412	0.16092	0.178571	0.146341	0.160494	0.15	0.144578	0.144578	0.137931	0.154762	0.170732	0.2	0.175	0.175	0.130952	0.129412	0.146341	0.1625	0.1625	0.164557	0.2	0.190476	0.141026	0.202532	0.2125	0.275	0.259259	0.22619	0.238095	0.253333	0.304348	0.342857	0.328947	0.394737	0.405405	0.428571	0.569231	0.573529	0.698413	0.514706	0.410959	0.320513	0.584615	0.539683	0.610169	0.514706	0.775862	1	0.728814	0.5	0.716667	0.655738	0.569231	0.476923	0.4375	0.309859	0.295775	0.246753	0.371429	0.5	0.328571	0.302632	0.306667	0.273973	0.287671	0.291667	0.222222	0.253165	0.189873	0.217949	0.213333	0.217949	0.269231	0.275	0.215909	0.215909	0.215909	0.204545	0.189189	0.186667	0.180556	0.16	0.170732	0.123711	0.116883	0.116279	0.131579	0.170732	0.181818	0.152941	0.123711	0.135417	0.141304	0.142857	0.152941	0.127907	0.174419	0.16092	0.153061	0.117021	0.104167	0.116279	0.139535	0.13253	0.159091	0.125	0.119565	0.120879	0.122222	0.129412	0.119048	0.130952	0.13253	0.127907	0.123596	0.120879	0.111111	0.11236	0.113636	0.116279	0.119048	0.114943	0.137931	0.125	0.14433	0.166667	0.142857	0.10101	0.12963	0.122951	0.114754	0.109244	0.117647	0.121739	0.118644	0.113821	0.117647	0.129032	0.12	0.116279	0.123077	0.129032	0.121951	0.127119	0.122951	0.132231	0.136752	0.125	0.12069	0.12069	0.125	0.134615	0.130841	0.142857	0.116071	0.114035	0.125	0.114286	0.14433	0.145833	0.147368	0.152941	0.157303	0.148936	0.150538	0.130435	0.113636	0.117647	0.120879	0.119565	0.114943	0.113636	0.0909091	0.1	0.0947368	0.106383	0.111111	0.09375	0.0736842	0.0927835	0.0918367	0.108696	0.108696	0.113636	0.10989	0.108696	0.0967742	0.104167	0.103093	0.107843	0.0927835	0.09375	0.113636	0.11236	0.117647	0.113636	0.116279	0.134831	0.131868	0.113636	0.114943	0.11236	0.11236	0.113636	0.114943	0.116279	0.121951	0.120482	0.120482	0.121951	0.125	0.130952	0.123596	0.11236	0.11236	0.117647	0.116279	0.126437	0.119048	0.121951	0.123457	0.104651	0.0967742	0.108696	0.11236	0.11236	0.10989	0.107527	0.10989	0.10101	0.106383	0.103093	0.111111	0.10989	0.108696	0.108696	0.107527	0.105263	0.117021	0.107527	0.108696	0.11236	0.107527	0.116279	0.119048	0.119048	0.128205	0.114943	0.106383	0.134146	0.120482	0.117647	0.127907	0.130952	0.139785	0.129032	0.123596	0.103448	0.129412	0.13253	0.141026	0.153846	0.16	0.157143	0.146341	0.141176	0.153846	0.182796	0.113402	0.0898876	0.0804598	0.101266	0.1	0.104167	0.102041	0.09375	0.0978261	0.10101	0.0909091	0.114943	0.0989011	0.123457	0.1125	0.0952381	0.0875	0.0886076	0.0886076	0.108434	0.0963855	0.108434	0.108696	0.117647	0.125	0.105263	0.105263	0.1	0.097561	0.102273	0.105263	0.121622	0.126582	0.101266	0.126437	0.144737	0.130952	0.129412	0.107527	0.102564	0.102564	0.102564	0.0987654	0.113636	0.125	0.127451	0.126316	0.111111	0.11828	0.123596	0.122222	0.113636	0.114943	0.123457	0.123457	0.123457	0.123457	0.123457	0.123457	0.123457	0.152778	0.146667	0.141026	0.123457	0.111111	0.116505	0.125	0.126126	0.127451	0.132743	0.133333	0.12381	0.145833	0.134615	0.142857	0.123894	0.12069	0.132743	0.12931	0.121739	0.121739	0.142857	0.142857	0.147059	0.147059	0.134615	0.130841	0.132075	0.12037	0.13	0.132653	0.117117	0.125	0.12381	0.125	0.127451	0.126214	0.126214	0.127451	0.136842	0.136842	0.135417	0.13	0.13	0.127451	0.12963	0.140187	0.153846	0.144231	0.133333	0.131579	0.125	0.126126	0.126126	0.127273	0.123894	0.138889	0.12963	0.12963	0.132075	0.133333	0.12963	0.133333	0.141509	0.141509	0.135922	0.134615	0.134615	0.12963	0.149533	0.140187	0.15534	0.141414	0.132075	0.144231	0.134615	0.12963	0.137615	0.137615	0.130841	0.137615	0.137615	0.136364	0.141509	0.130841	0.138614	0.134021	0.128713	0.142857	0.148515	0.146789	0.141176	0.146667	0.146667	0.146667	0.146667	0.15	0.15	0.15	0.15	0.15	0.155844	0.155844	0.136986	0.136986	0.1375	0.123457	0.125	0.114286	0.106667	0.138462	0.123077	0.104478	0.112676	0.109589	0.111111	0.136986	0.132353	0.117647	0.123077	0.144928	0.0833333	0.1	0.107692	0.0958904	0.116883	0.123288	0.138889	0.116883	0.111111	0.0958904	0.1	0.0779221	0.0833333	0.0789474	0.0789474	0.102564	0.0897436	0.0886076	0.0972222	0.0757576	0.106061	0.0985915	0.0921053	0.0985915	0.084507	0.0810811	0.0909091	0.0735294	0.0757576	0.0869565	0.0793651	0.0769231	0.09375	0.106061	0.115942	0.131579	0.0833333	0.0857143	0.107692	0.123077	0.114286	0.0923077	0.113924	0.106061	0.0757576	0.0714286	0.0810811	0.0810811	0.0810811	0.101449	0.0882353	0.0882353	0.0958904	0.0972222	0.0972222	0.0972222	0.0897436	0.0897436	0.0897436	0.0897436	0.0897436	0.0875	0.0875	0.0875	0.0875	0.0843373	0.0843373	0.0864198	0.0886076	0.0810811	0.08	0.0789474	0.0769231	0.0740741	0.105882	0.0957447	0.0842105	0.0875	0.0853659	0.1125	0.117021	0.105263	0.13	0.0961538	0.11215	0.113208	0.131579	0.0956522	0.0932203	0.0916667	0.0892857	0.0943396	0.0857143	0.0810811	0.0810811	0.0882353	0.0882353	0.09375	0.106383	0.105769	0.116505	0.117647	0.118812	0.12	0.145833	0.147368	0.133333	0.141176	0.155556	0.153846	0.153846	0.155556	0.11828	0.136986	0.181818	0.179487	0.164706	0.139535	0.170732	0.177215	0.186667	0.208333	0.166667	0.131579	0.121951	0.121951	0.136364	0.134831	0.12766	0.127907	0.120482	0.125	0.120879	0.103448	0.108434	0.109756	0.109756	0.102273	0.101124	0.101124	0.102273	0.127907	0.125	0.125	0.126437	0.126437	0.129412	0.129412	0.126437	0.126437	0.13253	0.13253	0.1375	0.108434	0.105263	0.111111	0.112676	0.112676	0.108108	0.106667	0.111111	0.102041	0.103093	0.105263	0.10101	0.1	0.105263	0.10989	0.10989	0.111111	0.107527	0.128713	0.104762	0.17	0.150538	0.105263	0.0909091	0.0909091	0.15	0.149533	0.138889	0.127273	0.125	0.131868	0.139785	0.136364	0.144737	0.13253	0.144578	0.157303	0.135922	0.140187	0.127273	0.132075	0.133333	0.137255	0.138889	0.140187	0.125	0.137255	0.131313	0.132653	0.14433	0.145833	0.142857	0.141414	0.145833	0.141414	0.141414	0.131313	0.15625	0.138298	0.135417	0.146067	0.155556	0.154639	0.163043	0.164835	0.155556	0.16092	0.153846	0.148936	0.148936	0.147368	0.148936	0.148936	0.138298	0.141304	0.141304	0.150538	0.148936	0.147368	0.153846	0.150538	0.135417	0.136842	0.145833	0.135417	0.142857	0.125	0.134615	0.125	0.115385	0.125	0.141414	0.131313	0.138614	0.142857	0.150538	0.145833	0.154639	0.14433	0.135417	0.134021	0.13	0.131313	0.106383	0.105263	0.104167	0.104762	0.101695	0.118182	0.11215	0.114583	0.127451	0.127451	0.133333	0.115385	0.117647	0.121212	0.15	0.121212	0.121212	0.121212	0.121212	0.117647	0.117647	0.105769	0.103774	0.11215	0.115385	0.115385	0.106796	0.115385	0.113043	0.113043	0.12381	0.132653	0.13	0.13	0.126214	0.127451	0.126214	0.121495	0.119266	0.12381	0.125	0.125	0.12381	0.121495	0.121495	0.12381	0.118812	0.117647	0.121212	0.115385	0.116505	0.116505	0.125	0.12381	0.114583	0.126316	0.108911	0.107843	0.116505	0.116505	0.117647	0.118812	0.117647	0.135417	0.135417	0.136842	0.136842	0.145833	0.145833	0.14433	0.14433	0.15534	0.141509	0.127451	0.125	0.12381	0.122449	0.14433	0.145631	0.144231	0.12037	0.112069	0.137255	0.137615	0.150943	0.145631	0.145631	0.125	0.130435	0.134831	0.144444	0.139785	0.130435	0.12381	0.12381	0.134021	0.125	0.117117	0.116071	0.128713	0.134021	0.147727	0.147727	0.147727	0.149425	0.146067	0.144444	0.144444	0.144444	0.136364	0.146067	0.146067	0.125	0.136364	0.142857	0.142857	0.146067	0.114583	0.115789	0.111111	0.111111	0.114583	0.146067	0.146067	0.11828	0.138298	0.119565	0.119565	0.117021	0.117021	0.119565	0.125	0.148936	0.135417	0.135417	0.136842	0.135417	0.136842	0.138298	0.129032	0.106383	0.11236	0.10989	0.10989	0.108696	0.11	0.12766	0.125	0.146067	0.142857	0.131868	0.120879	0.114943	0.129032	0.147368	0.147368	0.147368	0.134021	0.148936	0.135417	0.145833	0.135417	0.125	0.134021	0.125	0.144231	0.166667	0.18	0.16	0.158416	0.158416	0.158416	0.16	0.132653	0.157895	0.157895	0.15	0.142857	0.15625	0.16129	0.182796	0.163265	0.142857	0.149533	0.146789	0.138889	0.138889	0.158416	0.154545	0.154545	0.158879	0.138298	0.117021	0.117647	0.115385	0.144231	0.128713	0.127451	0.132653	0.133333	0.133333	0.147727	0.131868	0.131868	0.117647	0.117647	0.134146	0.146067	0.15	0.158537	0.158537	0.15	0.135802	0.156627	0.144578	0.156627	0.152941	0.13253	0.15	0.144737	0.164557	0.156627	0.147368	0.125	0.113924	0.139785	0.129032	0.115789	0.0989011	0.120482	0.111111	0.106383	0.103448	0.1375	0.102041	0.102041	0.117021	0.117021	0.117021	0.117021	0.115789	0.114583	0.114583	0.11828	0.114583	0.114583	0.115789	0.114583	0.11828	0.11828	0.117021	0.113402	0.113402	0.114583	0.114583	0.115789	0.115789	0.115789	0.114583	0.114583	0.117021	0.127907	0.127907	0.125	0.125	0.120879	0.126437	0.134146	0.134146	0.134146	0.134146	0.134146	0.134146	0.142857	0.142857	0.142857	0.142857	0.142857	0.146341	0.1375	0.1375	0.135802	0.135802	0.135802	0.135802	0.135802	0.126437	0.127907	0.1375	0.135802	0.13253	0.152941	0.128205	0.141026	0.146341	0.144578	0.144578	0.15	0.148148	0.151899	0.148148	0.148148	0.15	0.15	0.139241	0.139241	0.141026	0.141026	0.141026	0.141026	0.141026	0.1375	0.1375	0.1375	0.1375	0.1375	0.1375	0.141026	0.129412	0.125	0.130952	0.127907	0.111111	0.12987	0.12987	0.113924	0.128205	0.133333	0.133333	0.136986	0.135135	0.133333	0.135135	0.131579	0.12987	0.12987	0.12987	0.131579	0.12987	0.133333	0.140845	0.151899	0.151899	0.153846	0.153846	0.151899	0.153846	0.134146	0.139241	0.13253	0.139241	0.142857	0.135802	0.142857	0.142857	0.1375	0.148148	0.182927	0.122222	0.144578	0.121951	0.13253	0.148148	0.148148	0.158537	0.125	0.12963	0.152174	0.150538	0.170213	0.157895	0.16092	0.125	0.113636	0.117647	0.123457	0.111111	0.120482	0.109756	0.117647	0.105882	0.105882	0.108434	0.113636	0.113636	0.0967742	0.107527	0.112245	0.104167	0.117647	0.104651	0.114943	0.144231	0.113208	0.114583	0.119565	0.11828	0.114943	0.11828	0.0918367	0.0947368	0.0947368	0.1	0.102273	0.108696	0.108696	0.0957447	0.0873786	0.121212	0.116505	0.112245	0.108911	0.103774	0.0940171	0.0934579	0.0873786	0.0934579	0.108911	0.0957447	0.0918367	0.105769	0.1	0.0967742	0.0841121	0.0927835	0.0909091	0.0980392	0.0970874	0.0891089	0.0927835	0.102041	0.0909091	0.0857143	0.0841121	0.0891089	0.0957447	0.0957447	0.0957447	0.10101	0.10101	0.10101	0.0990099	0.09375	0.106383	0.0957447	0.09375	0.11215	0.138298	0.120879	0.122222	0.131868	0.133333	0.144444	0.142857	0.138298	0.132653	0.12766	0.12766	0.138298	0.126316	0.137931	0.139535	0.141176	0.139535	0.12381	0.126214	0.121495	0.132075	0.140351	0.140351	0.135135	0.127273	0.127273	0.115044	0.116505	0.121495	0.111111	0.135922	0.135922	0.133333	0.141509	0.105263	0.105263	0.121739	0.126126	0.12069	0.114035	0.137255	0.141414	0.141414	0.123711	0.12	0.116505	0.116505	0.104348	0.114583	0.133333	0.133333	0.136842	0.129032	0.12766	0.130435	0.122449	0.147727	0.144444	0.131868	0.130435	0.130435	0.130435	0.131868	0.131868	0.129032	0.129032	0.129032	0.129032	0.131868	0.131868	0.125	0.125	0.121212	0.128713	0.12381	0.127451	0.135417	0.138298	0.134831	0.129032	0.122449	0.115385	0.130841	0.130841	0.125	0.123894	0.123894	0.123894	0.119658	0.111111	0.133333	0.121495	0.114286	0.116505	0.117647	0.12	0.121212	0.121212	0.121212	0.122449	0.12766	0.132653	0.112245	0.123711	0.115385	0.136842	0.165049	0.168224	0.141509	0.123711	0.115385	0.114286	0.108108	0.107143	0.120968	0.121951	0.140187	0.138889	0.114286	0.12381	0.125	0.106061	0.121739	0.117647	0.113402	0.0990991	0.111111	0.113208	0.11215	0.12	0.118812	0.116505	0.106195	0.104762	0.13	0.123711	0.15625	0.0674157	0.076087	0.0860215	0.0654206	0.0754717	0.102041	0.103093	0.1	0.1	0.102564	0.105263	0.104348	0.101695	0.113043	0.114035	0.119266	0.119266	0.12381	0.122642	0.126126	0.122807	0.114035	0.108333	0.0894309	0.0866142	0.0944882	0.1	0.110169	0.0992366	0.101562	0.100775	0.112	0.116667	0.119658	0.122951	0.1	0.0990991	0.0736842	0.0784314	0.0769231	0.0769231	0.0677966	0.0806452	0.1	0.109375	0.110236	0.100775	0.0813008	0.0962963	0.0970149	0.0970149	0.0935252	0.10219	0.0985915	0.0992908	0.0896552	0.0955882	0.0962963	0.0962963	0.0928571	0.100719	0.0979021	0.0955882	0.0948905	0.0985915	0.107914	0.108696	0.116788	0.11194	0.107914	0.0992908	0.0962963	0.0984848	0.109375	0.106061	0.0962963	0.0869565	0.0895522	0.1	0.0992366	0.103175	0.097561	0.09375	0.0859375	0.0967742	0.0852713	0.09375	0.097561	0.1	0.112069	0.101695	0.0901639	0.0789474	0.0810811	0.0803571	0.079646	0.0803571	0.0789474	0.0894309	0.10084	0.111111	0.0991736	0.0967742	0.0930233	0.0846154	0.096	0.0852713	0.0930233	0.0967742	0.101562	0.0984848	0.103704	0.108696	0.100719	0.1	0.0985915	0.0928571	0.0890411	0.0958904	0.0965517	0.0902778	0.0985915	0.114286	0.0948905	0.0992908	0.0955882	0.0928571	0.0909091	0.0890411	0.0878378	0.0884354	0.0855263	0.0939597	0.0927152	0.0860927	0.0927152	0.0748299	0.0763889	0.0797101	0.0791367	0.0789474	0.089172	0.0987654	0.0828025	0.0886076	0.0886076	0.0888889	0.107143	0.0952381	0.097561	0.101266	0.0915033	0.0849673	0.0915033	0.0878378	0.0896552	0.0866667	0.0979021	0.0942029	0.0935252	0.112676	0.106918	0.10559	0.106918	0.10828	0.109756	0.102564	0.0931677	0.0987654	0.0958084	0.0963855	0.0887574	0.0867052	0.0903955	0.0898876	0.0923913	0.0928962	0.0883978	0.0939227	0.0810811	0.0815217	0.0777778	0.0795455	0.0867052	0.0872093	0.0852273	0.0782123	0.0789474	0.0851064	0.0714286	0.05	0.0657895	0.08	0.0740741	0.0740741	0.0731707	0.0609756	0.0609756	0.0632911	0.0609756	0.0875	0.0875	0.0875	0.0875	0.0632911	0.0684932	0.0684932	0.0675676	0.0675676	0.0675676	0.0675676	0.0675676	0.0675676	0.0675676	0.0675676	0.0675676	0.0675676	0.0675676	0.0675676	0.0675676	0.0675676	0.0666667
COCONUT	O=C1C(=O)C2C(C3=C(O)C(O)=C(C(O)=C13)C(COC(=O)C)COC(=O)C)(C)CCC(O)C2(C)C	0.097561	0.097561	0.102564	0.102564	0.102564	0.0875	0.0875	0.0875	0.0833333	0.0833333	0.097561	0.097561	0.101266	0.101266	0.0963855	0.0963855	0.101266	0.0617284	0.0588235	0.0588235	0.0581395	0.0568182	0.0588235	0.0588235	0.0930233	0.0930233	0.0987654	0.0941176	0.0941176	0.0941176	0.0930233	0.0930233	0.0909091	0.0909091	0.0909091	0.0930233	0.0898876	0.0777778	0.0777778	0.0777778	0.0795455	0.0795455	0.0833333	0.0833333	0.0833333	0.0786517	0.0786517	0.0786517	0.0786517	0.0823529	0.0823529	0.091954	0.0941176	0.0909091	0.0875	0.0813953	0.0952381	0.0722892	0.0722892	0.0722892	0.0722892	0.0722892	0.0731707	0.0740741	0.0740741	0.0759494	0.0875	0.075	0.0506329	0.0506329	0.0617284	0.0609756	0.0561798	0.0470588	0.047619	0.0487805	0.05	0.05	0.05	0.05	0.0625	0.0506329	0.05	0.0470588	0.0470588	0.0588235	0.0609756	0.0481928	0.0549451	0.0549451	0.0705882	0.0731707	0.0714286	0.0714286	0.0714286	0.0714286	0.0689655	0.0689655	0.0609756	0.0609756	0.0609756	0.0609756	0.0568182	0.0568182	0.0549451	0.0568182	0.0561798	0.0555556	0.0697674	0.076087	0.0833333	0.0795455	0.0833333	0.0795455	0.0804598	0.0705882	0.0875	0.0909091	0.0921053	0.0921053	0.0886076	0.075	0.0759494	0.0769231	0.0769231	0.0759494	0.0759494	0.0759494	0.0759494	0.0759494	0.0574713	0.0574713	0.0574713	0.0555556	0.0588235	0.0588235	0.060241	0.0689655	0.0952381	0.0952381	0.0823529	0.103896	0.076087	0.0818182	0.0818182	0.0810811	0.108696	0.105263	0.0652174	0.105263	0.105263	0.105263	0.0882353	0.0860215	0.0725806	0.0731707	0.0697674	0.0504202	0.0654206	0.0982143	0.1	0.0948276	0.104348	0.0944882	0.0852713	0.0859375	0.0854701	0.097561	0.088	0.0866142	0.0813008	0.104	0.0884956	0.115044	0.105263	0.075188	0.0757576	0.110169	0.0952381	0.09375	0.104895	0.106383	0.107143	0.140187	0.142857	0.151786	0.125	0.117117	0.115044	0.136842	0.135417	0.132653	0.144444	0.122642	0.12963	0.149533	0.154545	0.117117	0.115044	0.141593	0.119658	0.10084	0.0990991	0.0973451	0.0894309	0.101695	0.0964912	0.0901639	0.1	0.112069	0.0952381	0.101695	0.110169	0.137097	0.137405	0.115385	0.100775	0.117188	0.109375	0.109375	0.123077	0.122137	0.110236	0.115385	0.115385	0.106061	0.107692	0.115385	0.115385	0.115385	0.115385	0.114504	0.113636	0.112782	0.112782	0.112782	0.112782	0.112782	0.12	0.12	0.111111	0.123967	0.123967	0.123967	0.123967	0.125	0.11811	0.11811	0.113821	0.129032	0.123077	0.123077	0.138462	0.145161	0.135593	0.135593	0.135593	0.135593	0.135593	0.135593	0.134454	0.134454	0.140496	0.112	0.112	0.10687	0.11811	0.119048	0.112	0.112	0.107692	0.105263	0.100775	0.13253	0.148649	0.109489	0.103704	0.0805369	0.0816327	0.0869565	0.0857143	0.0869565	0.08	0.0764331	0.0839161	0.0728477	0.0745342	0.0745342	0.0866667	0.0875912	0.0878378	0.0827586	0.0895522	0.0839695	0.0833333	0.0852713	0.0810811	0.0789474	0.0784314	0.0866667	0.0779221	0.0779221	0.0827586	0.0875912	0.0816327	0.0833333	0.0902778	0.0872483	0.0928571	0.0915493	0.0896552	0.0855263	0.0878378	0.0921986	0.0948905	0.0948905	0.0928571	0.0970149	0.0962963	0.0890411	0.0833333	0.0810811	0.0897436	0.0945946	0.105263	0.108696	0.0942029	0.115385	0.100719	0.0753425	0.0763889	0.0774648	0.0758621	0.0763889	0.0888889	0.0902256	0.0863309	0.0923077	0.096	0.0896552	0.0890411	0.0933333	0.0828402	0.0927152	0.0927152	0.0746269	0.0863309	0.0890411	0.0855263	0.0844156	0.0849673	0.0733333	0.0743243	0.0714286	0.0743243	0.0774648	0.0774648	0.0758621	0.0791367	0.08	0.0816327	0.0810811	0.0816327	0.0827586	0.0805369	0.0794702	0.0769231	0.0774194	0.0779221	0.0784314	0.0774194	0.0723684	0.0794702	0.0784314	0.0794702	0.0779221	0.0810811	0.0743243	0.0733333	0.0723684	0.0733333	0.0709677	0.0723684	0.0705128	0.0705128	0.0821918	0.0805369	0.080292	0.0787879	0.0731707	0.0727273	0.0784314	0.0789474	0.083871	0.0846154	0.0813008	0.0819672	0.0873016	0.0873016	0.0916667	0.0873016	0.088	0.0827068	0.115385	0.152174	0.14433	0.128713	0.127451	0.135417	0.135417	0.14	0.126316	0.0991736	0.0930233	0.0930233	0.0902256	0.0873016	0.0873016	0.108911	0.108911	0.108911	0.0916667	0.103175	0.103175	0.107438	0.107438	0.107438	0.104	0.101695	0.10084	0.110169	0.0977444	0.0977444	0.0888889	0.0888889	0.0462963	0.05	0.05	0.0485437	0.047619	0.046729	0.046729	0.0438596	0.0458716	0.0458716	0.0446429	0.0571429	0.0545455	0.0530973	0.0521739	0.0512821	0.0512821	0.05	0.0491803	0.0555556	0.0582524	0.0550459	0.0550459	0.0550459	0.0530973	0.0530973	0.0530973	0.114286	0.0757576	0.0757576	0.0769231	0.0769231	0.0660377	0.0660377	0.0660377	0.0660377	0.07	0.07	0.07	0.07	0.07	0.07	0.0673077	0.0673077	0.0769231	0.0769231	0.0769231	0.0721649	0.0752688	0.0752688	0.0752688	0.0752688	0.0804598	0.0804598	0.0804598	0.0804598	0.0795455	0.0795455	0.0786517	0.0786517	0.0744681	0.0744681	0.115044	0.115044	0.115044	0.115044	0.115044	0.121495	0.121495	0.121495	0.121495	0.121495	0.125	0.126437	0.120879	0.105769	0.11	0.11828	0.115789	0.107843	0.111111	0.104762	0.0769231	0.0769231	0.0982143	0.0973451	0.0956522	0.0964912	0.097561	0.0846154	0.0806452	0.0901639	0.0940171	0.0873016	0.09375	0.0952381	0.0952381	0.0991736	0.103448	0.117647	0.120482	0.12987	0.125	0.121212	0.10989	0.10989	0.10989	0.10989	0.10989	0.10989	0.107527	0.152174	0.141414	0.14	0.14	0.153846	0.147368	0.12766	0.12766	0.131868	0.126214	0.134615	0.12	0.12	0.118812	0.118812	0.118812	0.118812	0.118812	0.130435	0.125	0.125	0.129032	0.129032	0.142857	0.133333	0.141304	0.129032	0.131868	0.12766	0.12766	0.1	0.0947368	0.103448	0.115385	0.115385	0.111111	0.108696	0.108696	0.108696	0.108696	0.108696	0.108696	0.11236	0.11236	0.107527	0.106383	0.106383	0.150538	0.0980392	0.0980392	0.0980392	0.111111	0.111111	0.119565	0.104651	0.117647	0.121951	0.128205	0.128205	0.125	0.125	0.119565	0.129412	0.132353	0.113636	0.113636	0.119048	0.11236	0.11236	0.103093	0.128571	0.121951	0.108911	0.107843	0.102804	0.0991736	0.112069	0.0736842	0.129032	0.113402	0.125	0.110092	0.11215	0.0952381	0.107527	0.119565	0.0754717	0.0727273	0.102564	0.0853659	0.0759494	0.05	0.056338	0.075	0.0897436	0.107692	0.0740741	0.075	0.0897436	0.08	0.0769231	0.0779221	0.0697674	0.0697674	0.0697674	0.0659341	0.0666667	0.0574713	0.0645161	0.0645161	0.0606061	0.0659341	0.0659341	0.0659341	0.0659341	0.0659341	0.0875	0.0843373	0.0729167	0.0786517	0.0897436	0.0813953	0.0795455	0.0813953	0.0897436	0.0897436	0.107143	0.107143	0.107143	0.104651	0.0795455	0.0897436	0.102941	0.0857143	0.0789474	0.0789474	0.0789474	0.0731707	0.0731707	0.0731707	0.0722892	0.0769231	0.0769231	0.0740741	0.0740741	0.075	0.107692	0.104478	0.1	0.0819672	0.0645161	0.112676	0.0833333	0.0857143	0.105263	0.0793651	0.0666667	0.0641026	0.0606061	0.0735294	0.0735294	0.123288	0.0947368	0.0722892	0.0689655	0.0714286	0.0714286	0.0735294	0.0757576	0.0714286	0.0645161	0.0597015	0.057971	0.0588235	0.0441176	0.0540541	0.0571429	0.108108	0.0694444	0.0714286	0.0509554	0.1	0.136364	0.104478	0.114286	0.1	0.101266	0.0987654	0.102564	0.101266	0.101266	0.102564	0.0869565	0.0789474	0.0684932	0.0704225	0.075	0.0722892	0.0641026	0.0588235	0.0824742	0.0612245	0.0609756	0.057971	0.057971	0.057971	0.0666667	0.11236	0.125	0.146067	0.107143	0.0980392	0.08	0.132743	0.134021	0.104167	0.125	0.135135	0.126126	0.122807	0.132743	0.101695	0.0847458	0.0877193	0.151261	0.137931	0.161905	0.165217	0.155172	0.108696	0.0901639	0.0909091	0.127273	0.0923077	0.0694444	0.0779221	0.0823529	0.0555556	0.047619	0.0833333	0.0555556	0.0631579	0.0714286	0.0833333	0.079646	0.07	0.0958904	0.102564	0.103896	0.0769231	0.0779221	0.0759494	0.0933333	0.0769231	0.1	0.0724638	0.084507	0.0617284	0.0921053	0.0945946	0.075	0.0714286	0.113636	0.113636	0.104762	0.0978261	0.0681818	0.0851064	0.0891089	0.125	0.131868	0.104167	0.0895522	0.0857143	0.114286	0.09375	0.106061	0.0967742	0.106667	0.103093	0.0989011	0.132353	0.0857143	0.0877193	0.0810811	0.0759494	0.106667	0.111111	0.0945946	0.0933333	0.103896	0.0933333	0.0909091	0.0933333	0.0985915	0.0897436	0.0933333	0.0972222	0.126761	0.116667	0.121212	0.126984	0.136986	0.131579	0.132353	0.114286	0.126316	0.141026	0.116279	0.108108	0.0967742	0.097561	0.150538	0.168539	0.174419	0.14433	0.147368	0.126316	0.108911	0.101852	0.0964912	0.0948276	0.0917431	0.0862069	0.0909091	0.107843	0.105769	0.11215	0.0714286	0.0697674	0.0902256	0.0940171	0.0948276	0.1	0.111111	0.104478	0.121429	0.119403	0.118519	0.123077	0.125926	0.124088	0.121212	0.11194	0.11194	0.121795	0.133929	0.120968	0.120301	0.12	0.119658	0.114754	0.114754	0.101562	0.111111	0.115702	0.117647	0.104	0.113821	0.112782	0.120968	0.114504	0.11194	0.119048	0.12987	0.108108	0.102564	0.111111	0.123457	0.123457	0.123457	0.11236	0.116279	0.10101	0.126437	0.126437	0.0947368	0.1	0.0707071	0.0697674	0.0674157	0.0689655	0.0705882	0.0823529	0.110169	0.111111	0.112069	0.113043	0.117647	0.125	0.123967	0.10219	0.113043	0.0903226	0.109375	0.0903226	0.089172	0.0769231	0.0855263	0.0866667	0.0844156	0.11039	0.0844156	0.0955882	0.0948905	0.0955882	0.0962963	0.0844156	0.0828025	0.0725806	0.0662252	0.0844156	0.0779221	0.0759494	0.0670732	0.0705128	0.0696203	0.0679012	0.0696203	0.0679012	0.075	0.0759494	0.081761	0.08	0.0866667	0.0855263	0.0855263	0.08	0.0816327	0.0909091	0.108911	0.102041	0.103093	0.121951	0.1375	0.0909091	0.0875	0.0833333	0.0833333	0.0987654	0.103448	0.103896	0.111111	0.134146	0.129412	0.101266	0.125	0.109756	0.0697674	0.0681818	0.0813953	0.0843373	0.0897436	0.109756	0.109756	0.103448	0.0666667	0.0657895	0.0694444	0.0694444	0.0714286	0.08	0.0864198	0.084507	0.109589	0.0963855	0.0909091	0.0909091	0.0833333	0.0833333	0.0697674	0.0705882	0.0705882	0.0821918	0.0821918	0.0833333	0.0821918	0.0833333	0.109589	0.108108	0.164384	0.0821918	0.08	0.106667	0.0897436	0.0921053	0.121951	0.135802	0.144737	0.128205	0.136364	0.107692	0.09375	0.123288	0.102941	0.114286	0.0821918	0.0895522	0.0923077	0.0909091	0.107692	0.119403	0.132353	0.114286	0.107692	0.112903	0.0967742	0.0769231	0.0909091	0.0746269	0.0821918	0.103896	0.103896	0.0909091	0.0909091	0.0952381	0.0793651	0.1	0.103448	0.0952381	0.101695	0.0895522	0.115942	0.132353	0.0933333	0.0909091	0.157895	0.101266	0.1	0.0853659	0.0875	0.0933333	0.0759494	0.075	0.0740741	0.0722892	0.125	0.12069	0.12069	0.125	0.119658	0.115044	0.150943	0.154545	0.12844	0.114286	0.117647	0.12766	0.131868	0.129032	0.12766	0.144578	0.15	0.152941	0.118182	0.105769	0.117021	0.116505	0.12381	0.135417	0.105769	0.113402	0.113636	0.107527	0.112245	0.116279	0.142857	0.139535	0.101124	0.0989011	0.104651	0.120482	0.0967742	0.0947368	0.1	0.0779221	0.0821918	0.0694444	0.0625	0.08	0.0675676	0.0684932	0.105263	0.0833333	0.152941	0.141176	0.127907	0.127907	0.141176	0.129032	0.119565	0.136364	0.123288	0.144928	0.144928	0.147059	0.149254	0.153846	0.15873	0.1875	0.164179	0.144928	0.140625	0.135135	0.131579	0.131579	0.109589	0.118421	0.115385	0.109756	0.146667	0.148649	0.150685	0.157895	0.144737	0.150685	0.142857	0.139241	0.107143	0.104651	0.104651	0.097561	0.16	0.148649	0.157895	0.119403	0.121212	0.129032	0.140845	0.147059	0.119403	0.0985915	0.107692	0.109375	0.111111	0.118644	0.135593	0.0983607	0.0952381	0.104478	0.104478	0.106061	0.0821918	0.114286	0.107692	0.114754	0.131148	0.147541	0.131148	0.1	0.147059	0.117647	0.216667	0.125	0.128571	0.161765	0.142857	0.140845	0.130952	0.148936	0.150538	0.131868	0.121951	0.125	0.115385	0.130435	0.141176	0.154762	0.151163	0.162791	0.116279	0.101124	0.102273	0.12766	0.101124	0.100917	0.108527	0.141593	0.109091	0.118182	0.118182	0.118644	0.127451	0.138614	0.137255	0.16	0.151515	0.182692	0.184466	0.166667	0.174312	0.107843	0.109756	0.168539	0.129032	0.10989	0.107843	0.12844	0.11215	0.105769	0.103774	0.0961538	0.104762	0.125	0.131868	0.123596	0.0898876	0.101124	0.10989	0.119565	0.120879	0.10989	0.12	0.113402	0.111111	0.11	0.102041	0.0990099	0.106796	0.136842	0.105263	0.172727	0.155738	0.161017	0.162393	0.157025	0.151261	0.120301	0.155172	0.173913	0.151786	0.162162	0.175439	0.185567	0.173469	0.171717	0.145161	0.151261	0.148438	0.143939	0.15	0.144	0.14876	0.156522	0.212766	0.133333	0.0824742	0.0816327	0.108696	0.134146	0.106383	0.114583	0.076087	0.108434	0.0972222	0.113924	0.123288	0.115385	0.108108	0.121951	0.113402	0.101124	0.132653	0.126761	0.105882	0.151899	0.115385	0.118421	0.128205	0.141176	0.108108	0.108108	0.12987	0.118421	0.113924	0.108434	0.1125	0.113924	0.125	0.127907	0.170455	0.156627	0.170732	0.170732	0.1625	0.1625	0.123457	0.123457	0.142857	0.130952	0.135802	0.12	0.1125	0.126582	0.151899	0.135802	0.139241	0.130435	0.125	0.134021	0.126437	0.117021	0.115789	0.115789	0.125	0.120879	0.120879	0.137931	0.131868	0.106383	0.0888889	0.123457	0.0933333	0.0958904	0.108108	0.12766	0.146067	0.145833	0.106383	0.0729167	0.0729167	0.0795455	0.0744681	0.0777778	0.0786517	0.0804598	0.091954	0.0909091	0.0909091	0.0851064	0.0851064	0.0888889	0.0888889	0.0786517	0.107143	0.106667	0.116279	0.0843373	0.0843373	0.0958904	0.123457	0.106667	0.105263	0.123288	0.105263	0.0921053	0.0898876	0.0810811	0.111111	0.118421	0.109589	0.106667	0.103896	0.109756	0.0933333	0.102941	0.0909091	0.0694444	0.08	0.0779221	0.0851064	0.0652174	0.0879121	0.0649351	0.0898876	0.0843373	0.0921053	0.0921053	0.0945946	0.108434	0.104167	0.113636	0.125	0.125	0.121622	0.144737	0.154762	0.160494	0.144737	0.139241	0.2	0.162162	0.166667	0.161765	0.142857	0.161765	0.161765	0.15942	0.121212	0.105263	0.136364	0.0909091	0.115942	0.115942	0.168831	0.173333	0.164557	0.144928	0.173913	0.126761	0.136986	0.157895	0.15	0.153846	0.151515	0.183099	0.144928	0.140845	0.121622	0.150685	0.144737	0.111111	0.115385	0.128205	0.118421	0.105263	0.126582	0.137931	0.127907	0.134146	0.1125	0.116883	0.117647	0.123288	0.139241	0.144578	0.144578	0.158537	0.144737	0.171429	0.175676	0.152778	0.150685	0.144928	0.188406	0.126761	0.132353	0.130435	0.132353	0.132353	0.15942	0.157143	0.164179	0.147059	0.147059	0.146667	0.144737	0.153846	0.149254	0.166667	0.131148	0.126984	0.123077	0.123077	0.123077	0.121212	0.121212	0.138889	0.126761	0.128571	0.150685	0.152778	0.152778	0.152778	0.152778	0.128571	0.132353	0.130435	0.140625	0.125	0.126761	0.132353	0.140625	0.140625	0.126761	0.134328	0.134328	0.132353	0.140625	0.138462	0.140625	0.138462	0.147059	0.126761	0.134328	0.136364	0.136364	0.138462	0.149254	0.132353	0.130435	0.147059	0.147059	0.128571	0.12	0.126984	0.134328	0.125	0.128571	0.152778	0.144737	0.16	0.131579	0.164179	0.164179	0.177419	0.151515	0.144928	0.142857	0.138889	0.123288	0.171053	0.126761	0.126761	0.147059	0.135135	0.114943	0.120482	0.114754	0.171875	0.148649	0.180723	0.176471	0.192771	0.185185	0.15	0.144737	0.139241	0.160494	0.211765	0.164384	0.155844	0.111111	0.140845	0.125	0.115942	0.113924	0.0882353	0.0757576	0.0615385	0.0645161	0.0895522	0.0895522	0.0819672	0.0757576	0.0757576	0.078125	0.0882353	0.0769231	0.0819672	0.1	0.0819672	0.0833333	0.1	0.129032	0.147059	0.123457	0.116883	0.121622	0.109375	0.111111	0.157143	0.142857	0.142857	0.147059	0.145161	0.131148	0.166667	0.183333	0.183333	0.190476	0.183333	0.16129	0.166667	0.15	0.153846	0.163934	0.224138	0.133333	0.133333	0.145455	0.150943	0.163934	0.164179	0.164179	0.179104	0.157143	0.149254	0.149254	0.163934	0.16129	0.153846	0.153846	0.163934	0.15625	0.151515	0.151515	0.123288	0.12069	0.116667	0.0857143	0.109375	0.0983607	0.114754	0.134328	0.105263	0.148649	0.12	0.0853659	0.109756	0.0987654	0.0933333	0.0985915	0.106061	0.128571	0.157303	0.116883	0.075	0.0746269	0.0921053	0.0864198	0.0941176	0.0704225	0.0684932	0.0731707	0.103896	0.0945946	0.126984	0.0967742	0.0892857	0.0769231	0.107692	0.1	0.111111	0.111111	0.0933333	0.0779221	0.125	0.155844	0.151899	0.164384	0.164384	0.148649	0.121951	0.15	0.126437	0.205479	0.151515	0.136364	0.136986	0.136986	0.152778	0.171053	0.173333	0.178082	0.214286	0.133333	0.150685	0.150685	0.202899	0.148649	0.133333	0.131148	0.138462	0.123288	0.1375	0.123077	0.164179	0.164179	0.174603	0.174603	0.15625	0.19403	0.197368	0.197368	0.169014	0.15942	0.15625	0.155844	0.139241	0.144737	0.140845	0.126761	0.126761	0.15	0.223684	0.189189	0.175676	0.108974	0.123288	0.121739	0.119658	0.122807	0.135593	0.135593	0.122807	0.147059	0.147059	0.128713	0.121951	0.126582	0.121951	0.139241	0.123457	0.109756	0.117647	0.147368	0.150538	0.173913	0.145833	0.185567	0.164948	0.157895	0.148936	0.142857	0.152174	0.122449	0.136364	0.135802	0.126437	0.123711	0.179775	0.184783	0.170213	0.15625	0.125	0.126437	0.129412	0.129412	0.123288	0.108108	0.109589	0.0941176	0.0779221	0.0882353	0.103896	0.0963855	0.08	0.0864198	0.0843373	0.108108	0.109589	0.109589	0.126761	0.12	0.12	0.0769231	0.0769231	0.075	0.075	0.0813953	0.0625	0.060241	0.0843373	0.0666667	0.0821918	0.0705882	0.0989011	0.11828	0.107527	0.123596	0.10989	0.106383	0.0947368	0.101266	0.136364	0.139535	0.13253	0.135802	0.141026	0.128205	0.115385	0.0810811	0.0714286	0.0571429	0.0422535	0.04	0.0394737	0.0571429	0.056338	0.056338	0.0540541	0.056338	0.0933333	0.0963855	0.0481928	0.0638298	0.0638298	0.107143	0.0777778	0.0941176	0.102273	0.0886076	0.0921053	0.0869565	0.0746269	0.0724638	0.057971	0.0606061	0.0694444	0.0714286	0.0666667	0.0684932	0.0533333	0.0697674	0.0581395	0.0595238	0.125	0.119565	0.113636	0.105882	0.0714286	0.116883	0.12	0.12	0.136986	0.109589	0.112676	0.102941	0.1	0.1	0.102941	0.112676	0.0972222	0.123288	0.112676	0.0895522	0.0895522	0.118421	0.112676	0.111111	0.111111	0.0921053	0.0933333	0.0897436	0.0833333	0.2125	0.128205	0.141026	0.0963855	0.0759494	0.0759494	0.0759494	0.103896	0.0933333	0.104478	0.139785	0.136842	0.0952381	0.114943	0.0882353	0.0857143	0.0857143	0.0886076	0.0779221	0.0724638	0.0882353	0.0724638	0.0821918	0.152778	0.115942	0.101449	0.1125	0.120482	0.134146	0.128205	0.119048	0.0813953	0.0759494	0.0886076	0.075	0.09375	0.151163	0.189189	0.205479	0.2125	0.142857	0.128205	0.113924	0.175926	0.153846	0.135922	0.172414	0.168675	0.184211	0.150685	0.16	0.114943	0.125	0.0941176	0.119048	0.126316	0.146341	0.115385	0.0875	0.0909091	0.126582	0.129032	0.131868	0.131868	0.152174	0.108696	0.0963855	0.129412	0.11236	0.10989	0.0967742	0.10989	0.0967742	0.122222	0.116279	0.119048	0.147368	0.158537	0.155844	0.0985915	0.122642	0.134021	0.131313	0.128205	0.0810811	0.101266	0.0804598	0.0888889	0.0879121	0.108696	0.107527	0.0860215	0.0879121	0.104167	0.104651	0.0989011	0.107143	0.1125	0.0933333	0.12	0.0945946	0.0821918	0.08	0.0810811	0.0933333	0.0945946	0.1	0.117647	0.130952	0.127907	0.127907	0.117647	0.108434	0.108434	0.102273	0.102273	0.0930233	0.1	0.1	0.09	0.113402	0.111111	0.123711	0.122449	0.122449	0.13	0.114286	0.101124	0.120879	0.136364	0.136364	0.108696	0.108696	0.0980392	0.117647	0.105769	0.123457	0.128205	0.115385	0.116883	0.121622	0.134615	0.122449	0.122449	0.12	0.152941	0.158537	0.156627	0.240964	0.246914	0.176471	0.188235	0.170732	0.171053	0.151899	0.148148	0.13253	0.13253	0.157143	0.155844	0.0952381	0.0972222	0.117647	0.130952	0.113636	0.122222	0.0987654	0.106383	0.0759494	0.0779221	0.0740741	0.108434	0.0957447	0.0927835	0.115385	0.109589	0.126761	0.118421	0.128571	0.108108	0.126761	0.115942	0.125	0.116667	0.111111	0.107692	0.117647	0.123288	0.132353	0.113636	0.115385	0.0987654	0.0963855	0.0941176	0.0989011	0.0947368	0.0989011	0.0967742	0.0947368	0.0947368	0.0947368	0.0967742	0.0967742	0.0967742	0.0963855	0.0987654	0.103448	0.144444	0.14433	0.157895	0.144737	0.1	0.116505	0.175824	0.173913	0.152174	0.149425	0.135417	0.17	0.158416	0.153846	0.165049	0.169811	0.146789	0.184211	0.146789	0.17	0.174419	0.166667	0.166667	0.164384	0.162791	0.172414	0.174419	0.190476	0.190476	0.197531	0.192771	0.195122	0.166667	0.230769	0.182927	0.173913	0.181818	0.197674	0.179775	0.188235	0.223529	0.259259	0.183908	0.176471	0.186813	0.142857	0.133333	0.164835	0.166667	0.172414	0.181818	0.166667	0.170455	0.175824	0.168539	0.157303	0.152174	0.16129	0.147727	0.137931	0.125	0.136364	0.150538	0.175824	0.155556	0.144444	0.146067	0.144444	0.144444	0.144444	0.159091	0.164706	0.176471	0.176471	0.139785	0.178082	0.287879	0.183099	0.194444	0.191781	0.173333	0.236111	0.239437	0.298507	0.260274	0.324324	0.185714	0.173333	0.176471	0.222222	0.164706	0.21978	0.153846	0.137255	0.175258	0.175824	0.144578	0.133333	0.157303	0.142857	0.120879	0.121951	0.151899	0.15	0.159574	0.185567	0.195122	0.202532	0.141304	0.138298	0.139785	0.159091	0.142857	0.152174	0.147368	0.148936	0.136842	0.141304	0.184783	0.184783	0.184783	0.146067	0.147727	0.147727	0.168831	0.168539	0.166667	0.177778	0.166667	0.16092	0.153846	0.141176	0.178571	0.158537	0.158537	0.170455	0.178947	0.168539	0.15	0.183908	0.222222	0.190476	0.202381	0.217949	0.186667	0.138889	0.150685	0.142857	0.142857	0.130435	0.130435	0.147059	0.147059	0.132353	0.162162	0.168831	0.213333	0.208333	0.186813	0.168831	0.136986	0.169014	0.205479	0.213333	0.216216	0.184211	0.186667	0.205479	0.205479	0.197368	0.208333	0.197368	0.189873	0.194805	0.2	0.2125	0.307692	0.217949	0.210526	0.223684	0.210526	0.207792	0.233766	0.240506	0.21519	0.333333	0.26506	0.298701	0.240964	0.223684	0.318841	0.213333	0.219178	0.207792	0.220779	0.25	0.236842	0.246575	0.230769	0.181818	0.186667	0.205479	0.210526	0.192308	0.202381	0.209877	0.209877	0.195122	0.3	0.189873	0.205128	0.2	0.192771	0.1875	0.192308	0.205128	0.205128	0.205128	0.189873	0.205128	0.192308	0.197531	0.182927	0.1875	0.205128	0.197531	0.204819	0.204819	0.195122	0.191489	0.230769	0.166667	0.160494	0.175	0.189873	0.180723	0.207792	0.205479	0.164557	0.168675	0.160494	0.177215	0.146341	0.180556	0.171053	0.121951	0.1625	0.1625	0.135802	0.141176	0.158537	0.153846	0.168831	0.157895	0.151899	0.151899	0.144578	0.1625	0.179487	0.210526	0.184211	0.184211	0.1375	0.135802	0.153846	0.171053	0.171053	0.173333	0.179487	0.2	0.148649	0.213333	0.223684	0.272727	0.25641	0.2375	0.25	0.267606	0.323077	0.323529	0.310811	0.416667	0.428571	0.454545	0.53125	0.492754	0.537313	0.394366	0.356164	0.302632	0.5	0.660714	0.75	0.455882	0.571429	0.728814	1	0.580645	0.677966	0.732143	0.606557	0.460317	0.466667	0.348485	0.313433	0.260274	0.393939	0.679245	0.412698	0.319444	0.323944	0.289855	0.304348	0.308824	0.233766	0.266667	0.2	0.246575	0.225352	0.22973	0.283784	0.289474	0.240964	0.240964	0.240964	0.228916	0.2	0.197183	0.191176	0.169014	0.179487	0.129032	0.123288	0.121951	0.138889	0.179487	0.190476	0.160494	0.129032	0.141304	0.147727	0.149425	0.146341	0.134146	0.182927	0.168675	0.159574	0.134831	0.108696	0.121951	0.146341	0.139241	0.139535	0.130952	0.125	0.126437	0.127907	0.135802	0.125	0.1375	0.139241	0.134146	0.129412	0.126437	0.116279	0.117647	0.119048	0.121951	0.125	0.120482	0.144578	0.130952	0.150538	0.174419	0.148936	0.105263	0.134615	0.127119	0.128205	0.113043	0.121739	0.126126	0.122807	0.117647	0.121739	0.133333	0.133333	0.129032	0.136	0.142857	0.135593	0.141593	0.136752	0.136752	0.141593	0.12963	0.125	0.125	0.12963	0.14	0.135922	0.148515	0.12037	0.118182	0.12963	0.118812	0.150538	0.152174	0.153846	0.189873	0.192771	0.155556	0.157303	0.136364	0.13253	0.1375	0.139535	0.137931	0.134146	0.13253	0.0947368	0.115789	0.111111	0.123596	0.129412	0.10989	0.0888889	0.108696	0.107527	0.126437	0.126437	0.13253	0.127907	0.126437	0.113636	0.120879	0.119565	0.123711	0.108696	0.10989	0.13253	0.130952	0.1375	0.13253	0.135802	0.154762	0.151163	0.13253	0.134146	0.130952	0.130952	0.13253	0.134146	0.135802	0.142857	0.141026	0.141026	0.142857	0.146667	0.1375	0.142857	0.130952	0.130952	0.1375	0.135802	0.146341	0.139241	0.142857	0.144737	0.123457	0.113636	0.126437	0.130952	0.130952	0.127907	0.125	0.127907	0.117021	0.123596	0.119565	0.129412	0.127907	0.126437	0.126437	0.125	0.122222	0.134831	0.125	0.126437	0.130952	0.125	0.135802	0.139241	0.139241	0.150685	0.134146	0.123596	0.155844	0.141026	0.1375	0.148148	0.151899	0.159091	0.147727	0.129412	0.108434	0.15	0.153846	0.133333	0.178082	0.185714	0.184615	0.168831	0.1625	0.178082	0.204545	0.130435	0.107143	0.097561	0.121622	0.105263	0.108696	0.106383	0.0978261	0.114943	0.117021	0.108434	0.134146	0.116279	0.144737	0.133333	0.113924	0.106667	0.108108	0.108108	0.128205	0.115385	0.128205	0.126437	0.1375	0.132353	0.126761	0.126761	0.12	0.116883	0.107143	0.111111	0.144928	0.133333	0.121622	0.146341	0.169014	0.151899	0.15	0.125	0.123288	0.123288	0.123288	0.118421	0.13253	0.130435	0.132653	0.131868	0.116279	0.123596	0.129412	0.141176	0.13253	0.134146	0.144737	0.144737	0.144737	0.144737	0.144737	0.144737	0.144737	0.179104	0.171429	0.164384	0.144737	0.129412	0.132653	0.141414	0.141509	0.14433	0.148148	0.15	0.14	0.164835	0.151515	0.16	0.149533	0.145455	0.158879	0.154545	0.146789	0.146789	0.16	0.16	0.164948	0.164948	0.151515	0.147059	0.148515	0.135922	0.135417	0.150538	0.132075	0.141414	0.14	0.141414	0.14433	0.142857	0.142857	0.14433	0.155556	0.155556	0.153846	0.147368	0.147368	0.14433	0.145631	0.156863	0.171717	0.15	0.15	0.146789	0.140187	0.141509	0.152381	0.142857	0.138889	0.15534	0.145631	0.145631	0.148515	0.15	0.145631	0.15	0.158416	0.17	0.153061	0.151515	0.151515	0.145631	0.166667	0.156863	0.173469	0.159574	0.148515	0.161616	0.151515	0.145631	0.153846	0.153846	0.147059	0.153846	0.153846	0.152381	0.158416	0.147059	0.15625	0.152174	0.145833	0.16129	0.166667	0.163462	0.148148	0.15493	0.15493	0.15493	0.15493	0.157895	0.157895	0.157895	0.157895	0.157895	0.164384	0.164384	0.144928	0.144928	0.144737	0.12987	0.132353	0.121212	0.112676	0.147541	0.131148	0.111111	0.119403	0.115942	0.117647	0.144928	0.140625	0.125	0.131148	0.153846	0.0882353	0.106061	0.114754	0.101449	0.123288	0.130435	0.147059	0.123288	0.117647	0.101449	0.106061	0.0821918	0.0882353	0.0833333	0.0833333	0.108108	0.0945946	0.0933333	0.102941	0.0806452	0.112903	0.104478	0.0972222	0.104478	0.0895522	0.0857143	0.0967742	0.078125	0.0806452	0.0923077	0.0847458	0.0819672	0.1	0.112903	0.123077	0.108108	0.0882353	0.0909091	0.0967742	0.131148	0.121212	0.0983607	0.12	0.0952381	0.0806452	0.0757576	0.0857143	0.0857143	0.0857143	0.0909091	0.09375	0.09375	0.101449	0.102941	0.102941	0.102941	0.0945946	0.0945946	0.0945946	0.0945946	0.0945946	0.0921053	0.0921053	0.0921053	0.0921053	0.0886076	0.0886076	0.0909091	0.0933333	0.0857143	0.084507	0.0833333	0.0810811	0.0779221	0.111111	0.1	0.0879121	0.0921053	0.0897436	0.118421	0.122222	0.10989	0.135417	0.1	0.0952381	0.0961538	0.116071	0.079646	0.0775862	0.0762712	0.0925926	0.0980392	0.0891089	0.0841121	0.0841121	0.0918367	0.0918367	0.0978261	0.111111	0.11	0.121212	0.122449	0.123711	0.125	0.12766	0.129032	0.113636	0.120482	0.136364	0.134831	0.134831	0.136364	0.0989011	0.112676	0.16	0.157895	0.158537	0.146341	0.179487	0.155844	0.164384	0.185714	0.142857	0.138889	0.128205	0.128205	0.142857	0.141176	0.133333	0.134146	0.126582	0.130952	0.126437	0.108434	0.113924	0.115385	0.115385	0.107143	0.105882	0.105882	0.107143	0.107143	0.104651	0.104651	0.105882	0.105882	0.108434	0.108434	0.105882	0.105882	0.111111	0.111111	0.115385	0.113924	0.111111	0.117647	0.119403	0.119403	0.114286	0.112676	0.116279	0.106383	0.107527	0.10989	0.105263	0.104167	0.10989	0.114943	0.114943	0.116279	0.11236	0.122449	0.108911	0.177083	0.157303	0.10989	0.0943396	0.0947368	0.132653	0.15534	0.144231	0.132075	0.130435	0.137931	0.146067	0.142857	0.152778	0.139241	0.151899	0.164706	0.141414	0.145631	0.132075	0.137255	0.138614	0.142857	0.133333	0.145631	0.13	0.142857	0.136842	0.138298	0.150538	0.152174	0.148936	0.147368	0.152174	0.147368	0.147368	0.136842	0.163043	0.144444	0.141304	0.152941	0.162791	0.16129	0.183908	0.172414	0.162791	0.168675	0.16092	0.155556	0.155556	0.153846	0.155556	0.155556	0.144444	0.147727	0.147727	0.157303	0.155556	0.153846	0.16092	0.157303	0.141304	0.142857	0.152174	0.141304	0.148936	0.13	0.151515	0.141414	0.131313	0.141414	0.159574	0.148936	0.15625	0.16129	0.170455	0.164835	0.173913	0.163043	0.153846	0.152174	0.147368	0.148936	0.111111	0.122222	0.120879	0.12	0.115044	0.122642	0.116505	0.119565	0.132653	0.132653	0.127451	0.12	0.122449	0.126316	0.14433	0.126316	0.126316	0.126316	0.126316	0.122449	0.122449	0.11	0.107843	0.116505	0.12	0.12	0.111111	0.108911	0.117117	0.117117	0.117647	0.126316	0.123711	0.123711	0.12	0.121212	0.12	0.115385	0.113208	0.117647	0.118812	0.118812	0.117647	0.126214	0.126214	0.128713	0.135417	0.134021	0.138298	0.131313	0.132653	0.132653	0.141414	0.14	0.131868	0.144444	0.125	0.123711	0.11	0.11	0.111111	0.112245	0.111111	0.141304	0.141304	0.130435	0.130435	0.139785	0.139785	0.138298	0.138298	0.15	0.147059	0.121212	0.13	0.128713	0.12766	0.150538	0.14	0.138614	0.114286	0.106195	0.142857	0.142857	0.145631	0.14	0.14	0.118812	0.123596	0.127907	0.137931	0.133333	0.123596	0.117647	0.117647	0.12766	0.13	0.121495	0.110092	0.122449	0.12766	0.141176	0.141176	0.141176	0.142857	0.152941	0.137931	0.137931	0.151163	0.156627	0.166667	0.166667	0.144578	0.156627	0.149425	0.149425	0.139535	0.119565	0.120879	0.115789	0.115789	0.119565	0.139535	0.139535	0.111111	0.131868	0.11236	0.11236	0.122222	0.122222	0.11236	0.130435	0.155556	0.141304	0.141304	0.142857	0.141304	0.142857	0.131868	0.147727	0.123596	0.130952	0.127907	0.127907	0.126437	0.126316	0.146067	0.142857	0.166667	0.162791	0.151163	0.139535	0.134146	0.147727	0.166667	0.153846	0.153846	0.152174	0.168539	0.153846	0.164835	0.153846	0.142857	0.152174	0.141414	0.161616	0.185567	0.2	0.178947	0.177083	0.177083	0.177083	0.178947	0.150538	0.177778	0.177778	0.168421	0.16129	0.175824	0.181818	0.191011	0.170213	0.16	0.15534	0.152381	0.144231	0.144231	0.153061	0.138889	0.138889	0.153846	0.144444	0.122222	0.122449	0.12	0.138614	0.122449	0.121212	0.126316	0.126437	0.126437	0.154762	0.137931	0.137931	0.123457	0.1375	0.126582	0.139535	0.157895	0.151899	0.151899	0.157895	0.157895	0.164557	0.151899	0.15	0.160494	0.153846	0.157895	0.169014	0.189189	0.179487	0.166667	0.142857	0.12	0.133333	0.147727	0.133333	0.116279	0.126582	0.131579	0.123596	0.108434	0.12987	0.106383	0.106383	0.10989	0.10989	0.10989	0.10989	0.120879	0.119565	0.119565	0.123596	0.119565	0.119565	0.120879	0.119565	0.123596	0.123596	0.122222	0.11828	0.11828	0.119565	0.119565	0.108696	0.108696	0.108696	0.107527	0.107527	0.10989	0.120482	0.120482	0.130952	0.130952	0.126437	0.13253	0.141026	0.141026	0.141026	0.141026	0.141026	0.141026	0.15	0.15	0.15	0.15	0.15	0.139241	0.12987	0.144737	0.142857	0.142857	0.142857	0.142857	0.142857	0.13253	0.134146	0.144737	0.157895	0.153846	0.175	0.150685	0.164384	0.153846	0.151899	0.151899	0.142857	0.155844	0.144737	0.141026	0.141026	0.142857	0.142857	0.131579	0.131579	0.133333	0.133333	0.133333	0.133333	0.118421	0.12987	0.12987	0.12987	0.12987	0.12987	0.12987	0.133333	0.121951	0.117647	0.123457	0.134146	0.115789	0.136986	0.136986	0.12	0.135135	0.140845	0.140845	0.144928	0.142857	0.140845	0.142857	0.138889	0.136986	0.136986	0.136986	0.138889	0.136986	0.140845	0.132353	0.144737	0.16	0.162162	0.162162	0.16	0.162162	0.141026	0.131579	0.139241	0.146667	0.150685	0.142857	0.135135	0.150685	0.144737	0.155844	0.192308	0.141176	0.166667	0.142857	0.139241	0.155844	0.155844	0.166667	0.130952	0.12381	0.159091	0.157303	0.191011	0.152174	0.154762	0.144578	0.119048	0.123457	0.12987	0.116883	0.126582	0.12987	0.1375	0.125	0.125	0.128205	0.13253	0.13253	0.113636	0.125	0.129032	0.120879	0.1375	0.123457	0.134146	0.138614	0.128713	0.119565	0.125	0.123596	0.120482	0.123596	0.107527	0.111111	0.111111	0.117647	0.120482	0.126437	0.126437	0.11236	0.102041	0.126316	0.121212	0.129032	0.125	0.118812	0.107143	0.107843	0.102041	0.107843	0.125	0.11236	0.107527	0.121212	0.115789	0.101124	0.0873786	0.108696	0.106383	0.113402	0.112245	0.104167	0.108696	0.11828	0.106383	0.1	0.0980392	0.104167	0.11236	0.11236	0.11236	0.117021	0.117021	0.117021	0.114583	0.10989	0.123596	0.11236	0.10989	0.116505	0.131868	0.126437	0.127907	0.125	0.126437	0.137931	0.136364	0.131868	0.150538	0.146067	0.146067	0.157303	0.144444	0.144578	0.146341	0.148148	0.146341	0.128713	0.12	0.126214	0.137255	0.145455	0.145455	0.140187	0.121495	0.121495	0.109091	0.11	0.115385	0.104762	0.13	0.13	0.127451	0.147059	0.109091	0.109091	0.126126	0.130841	0.125	0.118182	0.131313	0.135417	0.135417	0.117021	0.113402	0.121212	0.121212	0.108108	0.119565	0.126437	0.139535	0.142857	0.134831	0.133333	0.136364	0.12766	0.141176	0.151163	0.137931	0.136364	0.136364	0.136364	0.137931	0.137931	0.134831	0.134831	0.134831	0.134831	0.125	0.125	0.11828	0.11828	0.126316	0.134021	0.117647	0.121212	0.129032	0.131868	0.127907	0.122222	0.115789	0.12	0.125	0.125	0.12963	0.12844	0.12844	0.12844	0.123894	0.115385	0.138614	0.126214	0.107843	0.121212	0.122449	0.125	0.126316	0.126316	0.126316	0.12766	0.133333	0.138298	0.129032	0.129032	0.12	0.130435	0.137255	0.141509	0.147059	0.141304	0.12	0.118812	0.101852	0.100917	0.115702	0.116667	0.134615	0.133333	0.13	0.14	0.140187	0.109375	0.116071	0.122449	0.11828	0.102804	0.115385	0.117647	0.116505	0.125	0.123711	0.121212	0.110092	0.108911	0.135417	0.141304	0.163043	0.0705882	0.0674157	0.0898876	0.0679612	0.0784314	0.106383	0.107527	0.104167	0.0934579	0.0964912	0.109091	0.108108	0.115044	0.127273	0.12844	0.12381	0.12381	0.128713	0.127451	0.12037	0.117117	0.118182	0.121739	0.101695	0.0983607	0.106557	0.113043	0.104348	0.111111	0.096	0.112903	0.125	0.12069	0.123894	0.117647	0.0940171	0.102804	0.0769231	0.0707071	0.08	0.079646	0.0701754	0.0833333	0.0859375	0.0952381	0.096	0.0866142	0.0840336	0.0992366	0.1	0.1	0.0962963	0.105263	0.101449	0.10219	0.0921986	0.0984848	0.0992366	0.0992366	0.0955882	0.103704	0.100719	0.0984848	0.0977444	0.101449	0.111111	0.11194	0.11194	0.115385	0.111111	0.10219	0.0992366	0.101562	0.112903	0.109375	0.0992366	0.0895522	0.0923077	0.103175	0.102362	0.106557	0.10084	0.0967742	0.097561	0.1	0.088	0.0967742	0.10084	0.0940171	0.0964912	0.0862069	0.0840336	0.0917431	0.0841121	0.0833333	0.0825688	0.0833333	0.0917431	0.0833333	0.0854701	0.0956522	0.0932203	0.1	0.096	0.0873016	0.0991736	0.0967742	0.096	0.1	0.104839	0.101562	0.10687	0.103704	0.103704	0.102941	0.101449	0.0955882	0.0915493	0.0909091	0.0915493	0.0928571	0.101449	0.109489	0.0977444	0.0942029	0.0984848	0.0955882	0.0935252	0.0915493	0.0902778	0.0909091	0.0878378	0.0890411	0.0878378	0.0884354	0.0952381	0.084507	0.0863309	0.0902256	0.0895522	0.0810811	0.0986842	0.101266	0.0849673	0.0909091	0.083871	0.0909091	0.109756	0.097561	0.0931677	0.103896	0.0866667	0.0872483	0.0939597	0.0902778	0.0921986	0.0890411	0.0928571	0.0970149	0.0962963	0.107914	0.102564	0.101266	0.102564	0.103896	0.1125	0.105263	0.0955414	0.0943396	0.0981595	0.0987654	0.0909091	0.0887574	0.0924855	0.091954	0.0944444	0.0949721	0.0903955	0.0960452	0.0828729	0.0833333	0.0795455	0.0813953	0.0887574	0.0892857	0.0872093	0.08	0.0806452	0.0869565	0.0729167	0.0526316	0.0694444	0.084507	0.0779221	0.0779221	0.0769231	0.0641026	0.0641026	0.0666667	0.0641026	0.0779221	0.0779221	0.0779221	0.0779221	0.0666667	0.0724638	0.0724638	0.0714286	0.0714286	0.0714286	0.0714286	0.0714286	0.0714286	0.0714286	0.0714286	0.0714286	0.0714286	0.0714286	0.0714286	0.0714286	0.0714286	0.0704225
COCONUT	O=C(OCC(C1=C(O)C(O)=C2C(C(=O)C(O)C3C2(C)CCCC3(C)C)=C1O)COC(=O)C)C	0.097561	0.097561	0.102564	0.102564	0.102564	0.0875	0.0875	0.0875	0.0833333	0.0833333	0.097561	0.097561	0.101266	0.101266	0.0963855	0.0963855	0.101266	0.0617284	0.0588235	0.0588235	0.0581395	0.0568182	0.0588235	0.0588235	0.0930233	0.0930233	0.0987654	0.0941176	0.0941176	0.0941176	0.0930233	0.0930233	0.0909091	0.0909091	0.0909091	0.0930233	0.0898876	0.0777778	0.0777778	0.0777778	0.0795455	0.0795455	0.0833333	0.0833333	0.0833333	0.0786517	0.0786517	0.0786517	0.0786517	0.0823529	0.0823529	0.091954	0.0941176	0.0909091	0.0875	0.0813953	0.0952381	0.0722892	0.0722892	0.0722892	0.0722892	0.0722892	0.0731707	0.0740741	0.0740741	0.0759494	0.0875	0.075	0.0506329	0.0506329	0.075	0.0740741	0.0561798	0.0595238	0.047619	0.0617284	0.05	0.05	0.05	0.05	0.0625	0.0506329	0.05	0.0470588	0.0470588	0.0465116	0.0609756	0.0481928	0.0549451	0.0549451	0.0705882	0.0731707	0.0714286	0.0714286	0.0714286	0.0714286	0.0689655	0.0689655	0.0609756	0.0609756	0.0609756	0.0609756	0.0568182	0.0568182	0.0549451	0.0568182	0.0561798	0.0555556	0.0697674	0.0645161	0.0705882	0.0674157	0.0705882	0.0674157	0.0681818	0.0705882	0.0875	0.0909091	0.0921053	0.0921053	0.0886076	0.0886076	0.0759494	0.0769231	0.0769231	0.0759494	0.0759494	0.0759494	0.0759494	0.0759494	0.0574713	0.0574713	0.0574713	0.0555556	0.0588235	0.0588235	0.060241	0.0689655	0.0952381	0.0952381	0.0823529	0.103896	0.076087	0.0917431	0.0917431	0.0909091	0.120879	0.117021	0.0769231	0.105263	0.105263	0.105263	0.0882353	0.0860215	0.0725806	0.0731707	0.0697674	0.0504202	0.0654206	0.0982143	0.1	0.104348	0.104348	0.0944882	0.0852713	0.0859375	0.0854701	0.097561	0.088	0.0866142	0.0813008	0.104	0.0884956	0.105263	0.105263	0.075188	0.0757576	0.110169	0.0952381	0.09375	0.0821918	0.0833333	0.0839161	0.119266	0.122807	0.131579	0.125	0.117117	0.125	0.136842	0.135417	0.132653	0.144444	0.122642	0.119266	0.138889	0.144144	0.117117	0.115044	0.141593	0.119658	0.10084	0.0990991	0.0973451	0.0894309	0.101695	0.0964912	0.0901639	0.1	0.112069	0.104	0.101695	0.110169	0.128	0.137405	0.115385	0.109375	0.125984	0.11811	0.11811	0.131783	0.130769	0.119048	0.115385	0.115385	0.106061	0.116279	0.124031	0.124031	0.124031	0.124031	0.123077	0.122137	0.121212	0.121212	0.121212	0.121212	0.121212	0.12	0.12	0.111111	0.123967	0.123967	0.123967	0.123967	0.125	0.126984	0.126984	0.113821	0.129032	0.123077	0.123077	0.138462	0.145161	0.135593	0.135593	0.135593	0.135593	0.135593	0.135593	0.134454	0.134454	0.140496	0.112	0.112	0.10687	0.11811	0.119048	0.112	0.112	0.116279	0.113636	0.109375	0.13253	0.148649	0.101449	0.0955882	0.0805369	0.0816327	0.0869565	0.0857143	0.0869565	0.08	0.0764331	0.0839161	0.0728477	0.0745342	0.0745342	0.0794702	0.0875912	0.0805369	0.0827586	0.0895522	0.0839695	0.0833333	0.0852713	0.0810811	0.0789474	0.0784314	0.0794702	0.0779221	0.0779221	0.0827586	0.0875912	0.0816327	0.0833333	0.0902778	0.0872483	0.0928571	0.0915493	0.0896552	0.0855263	0.0878378	0.0921986	0.0948905	0.0948905	0.0928571	0.0970149	0.0962963	0.0890411	0.0833333	0.0810811	0.0897436	0.0945946	0.105263	0.108696	0.0942029	0.10687	0.0928571	0.0680272	0.0689655	0.0699301	0.0684932	0.0689655	0.0808824	0.0820896	0.0785714	0.0839695	0.0787402	0.0748299	0.0743243	0.0789474	0.0701754	0.0855263	0.0855263	0.0666667	0.0785714	0.0890411	0.0855263	0.0844156	0.0849673	0.0733333	0.0743243	0.0714286	0.0743243	0.0774648	0.0774648	0.0758621	0.0791367	0.08	0.0816327	0.0738255	0.0743243	0.0753425	0.0733333	0.0723684	0.0769231	0.0774194	0.0779221	0.0784314	0.0774194	0.0723684	0.0794702	0.0784314	0.0794702	0.0779221	0.0810811	0.0743243	0.0733333	0.0723684	0.0733333	0.0709677	0.0723684	0.0705128	0.0705128	0.0748299	0.0733333	0.0724638	0.0787879	0.0731707	0.0727273	0.0784314	0.0789474	0.083871	0.0763359	0.0725806	0.0731707	0.0787402	0.0787402	0.0826446	0.0873016	0.088	0.0827068	0.115385	0.139785	0.132653	0.117647	0.116505	0.123711	0.123711	0.128713	0.126316	0.0991736	0.0846154	0.0846154	0.0820896	0.0873016	0.0873016	0.108911	0.108911	0.108911	0.0916667	0.103175	0.103175	0.107438	0.107438	0.107438	0.104	0.101695	0.10084	0.10084	0.0977444	0.0977444	0.0888889	0.0888889	0.0462963	0.05	0.05	0.0485437	0.047619	0.046729	0.046729	0.0438596	0.0458716	0.0458716	0.0446429	0.0571429	0.0545455	0.0530973	0.0521739	0.0512821	0.0512821	0.05	0.0491803	0.0555556	0.0582524	0.0550459	0.0550459	0.0550459	0.0530973	0.0530973	0.0530973	0.114286	0.0757576	0.0757576	0.0769231	0.0769231	0.0660377	0.0660377	0.0660377	0.0660377	0.07	0.07	0.07	0.07	0.07	0.07	0.0673077	0.0673077	0.0769231	0.0769231	0.0769231	0.0721649	0.0752688	0.0752688	0.0752688	0.0752688	0.0804598	0.0804598	0.0804598	0.0804598	0.0795455	0.0795455	0.0786517	0.0786517	0.0744681	0.0744681	0.115044	0.115044	0.115044	0.115044	0.115044	0.121495	0.121495	0.121495	0.121495	0.121495	0.11236	0.113636	0.108696	0.0952381	0.0990099	0.106383	0.104167	0.0970874	0.1	0.0943396	0.0769231	0.0769231	0.0982143	0.0973451	0.0956522	0.0964912	0.097561	0.0763359	0.0806452	0.0901639	0.0940171	0.0873016	0.0852713	0.104	0.104	0.108333	0.113043	0.117647	0.120482	0.12987	0.125	0.132653	0.122222	0.122222	0.122222	0.122222	0.122222	0.122222	0.119565	0.164835	0.13	0.128713	0.128713	0.141304	0.135417	0.12766	0.12766	0.131868	0.126214	0.12381	0.12	0.12	0.118812	0.118812	0.118812	0.118812	0.118812	0.130435	0.125	0.125	0.129032	0.129032	0.142857	0.133333	0.129032	0.141304	0.131868	0.12766	0.12766	0.1	0.0947368	0.103448	0.115385	0.115385	0.111111	0.108696	0.108696	0.108696	0.108696	0.108696	0.108696	0.11236	0.11236	0.107527	0.106383	0.106383	0.150538	0.0980392	0.0980392	0.0980392	0.111111	0.111111	0.119565	0.104651	0.117647	0.121951	0.128205	0.128205	0.125	0.125	0.119565	0.129412	0.132353	0.113636	0.113636	0.119048	0.11236	0.11236	0.103093	0.128571	0.121951	0.108911	0.107843	0.113208	0.0991736	0.102564	0.0736842	0.117021	0.113402	0.125	0.110092	0.11215	0.0952381	0.107527	0.119565	0.0754717	0.0727273	0.112069	0.0853659	0.0759494	0.05	0.056338	0.075	0.0759494	0.107692	0.0740741	0.075	0.0897436	0.08	0.0769231	0.0779221	0.0697674	0.0697674	0.0697674	0.0777778	0.0786517	0.0697674	0.076087	0.076087	0.0714286	0.0659341	0.0659341	0.0659341	0.0659341	0.0659341	0.0875	0.0843373	0.0618557	0.0666667	0.0897436	0.0813953	0.0795455	0.0813953	0.0897436	0.0897436	0.107143	0.107143	0.107143	0.104651	0.0795455	0.0897436	0.102941	0.0857143	0.0789474	0.0789474	0.0789474	0.0731707	0.0731707	0.0731707	0.0722892	0.0769231	0.0769231	0.0740741	0.0740741	0.075	0.107692	0.104478	0.1	0.0819672	0.0645161	0.112676	0.0833333	0.0857143	0.105263	0.0793651	0.0810811	0.0641026	0.0606061	0.0735294	0.0735294	0.123288	0.0947368	0.0722892	0.0689655	0.0714286	0.0714286	0.0735294	0.0757576	0.0714286	0.0645161	0.0597015	0.057971	0.0588235	0.0441176	0.0540541	0.0571429	0.0933333	0.0694444	0.0810811	0.0509554	0.0864198	0.119403	0.0882353	0.0985915	0.0864198	0.0875	0.0853659	0.0886076	0.0875	0.101266	0.102564	0.0869565	0.0789474	0.0684932	0.0704225	0.075	0.0722892	0.0641026	0.0714286	0.09375	0.0721649	0.0609756	0.057971	0.057971	0.057971	0.0666667	0.11236	0.125	0.146067	0.120482	0.0980392	0.08	0.132743	0.134021	0.104167	0.125	0.135135	0.126126	0.122807	0.122807	0.101695	0.0847458	0.0877193	0.161017	0.147826	0.150943	0.155172	0.145299	0.108696	0.0991736	0.0909091	0.127273	0.0923077	0.0694444	0.0779221	0.0823529	0.0704225	0.047619	0.0833333	0.0555556	0.0631579	0.0843373	0.0721649	0.079646	0.07	0.0810811	0.102564	0.103896	0.0769231	0.0779221	0.0759494	0.0933333	0.0769231	0.084507	0.0724638	0.084507	0.0617284	0.0921053	0.0945946	0.075	0.0714286	0.101124	0.101124	0.104762	0.0978261	0.0681818	0.0851064	0.0891089	0.125	0.131868	0.115789	0.0895522	0.0857143	0.114286	0.09375	0.106061	0.0967742	0.121622	0.0918367	0.0989011	0.115942	0.0857143	0.0877193	0.0810811	0.0759494	0.106667	0.111111	0.0945946	0.0933333	0.103896	0.0933333	0.0909091	0.0933333	0.0985915	0.0897436	0.0933333	0.0972222	0.126761	0.116667	0.121212	0.126984	0.136986	0.131579	0.132353	0.114286	0.114583	0.141026	0.129412	0.123288	0.114754	0.115702	0.138298	0.155556	0.147727	0.14433	0.147368	0.126316	0.0980392	0.101852	0.0964912	0.0948276	0.0917431	0.0862069	0.0909091	0.107843	0.105769	0.11215	0.0791367	0.0866142	0.0984848	0.0940171	0.0948276	0.0900901	0.0948905	0.104478	0.121429	0.119403	0.118519	0.123077	0.125926	0.124088	0.112782	0.11194	0.11194	0.121795	0.123894	0.130081	0.120301	0.12	0.119658	0.123967	0.114754	0.110236	0.12	0.115702	0.117647	0.104	0.113821	0.104478	0.103175	0.106061	0.103704	0.119048	0.12987	0.108108	0.102564	0.111111	0.123457	0.123457	0.123457	0.11236	0.116279	0.10101	0.126437	0.126437	0.106383	0.11236	0.0707071	0.0697674	0.0674157	0.0689655	0.0705882	0.0952381	0.119658	0.12069	0.121739	0.122807	0.127119	0.134454	0.133333	0.10219	0.122807	0.0833333	0.100775	0.0903226	0.089172	0.0769231	0.0855263	0.0866667	0.0844156	0.11039	0.0844156	0.0955882	0.0948905	0.0955882	0.0962963	0.0844156	0.0828025	0.0725806	0.0733333	0.0915033	0.0849673	0.0828025	0.0736196	0.0774194	0.0764331	0.0745342	0.0764331	0.0745342	0.075	0.0759494	0.081761	0.08	0.0794702	0.0784314	0.0784314	0.0728477	0.0743243	0.0909091	0.108911	0.102041	0.103093	0.121951	0.1375	0.0909091	0.0875	0.0985915	0.0985915	0.126582	0.116279	0.118421	0.125	0.134146	0.129412	0.115385	0.139241	0.123457	0.0823529	0.0804598	0.0941176	0.097561	0.103896	0.109756	0.109756	0.103448	0.0810811	0.0657895	0.084507	0.084507	0.0869565	0.0945946	0.1	0.1	0.109589	0.0963855	0.0786517	0.0786517	0.0721649	0.0721649	0.0697674	0.0705882	0.0705882	0.0821918	0.0821918	0.0833333	0.0821918	0.0833333	0.109589	0.108108	0.164384	0.0821918	0.08	0.106667	0.0897436	0.0921053	0.121951	0.135802	0.144737	0.128205	0.136364	0.107692	0.09375	0.123288	0.102941	0.114286	0.0821918	0.0895522	0.0923077	0.0909091	0.107692	0.119403	0.132353	0.130435	0.107692	0.112903	0.0967742	0.0769231	0.0909091	0.0909091	0.0821918	0.0897436	0.0897436	0.0909091	0.0909091	0.0952381	0.0793651	0.1	0.103448	0.0952381	0.101695	0.0895522	0.1	0.1	0.0933333	0.0909091	0.128205	0.101266	0.1	0.0853659	0.0875	0.0933333	0.0759494	0.075	0.0740741	0.0853659	0.134454	0.130435	0.130435	0.134454	0.12931	0.125	0.161905	0.165138	0.138889	0.125	0.128713	0.12766	0.144444	0.141304	0.139785	0.158537	0.164557	0.166667	0.12844	0.127451	0.141304	0.138614	0.145631	0.159574	0.116505	0.125	0.126437	0.119565	0.123711	0.129412	0.142857	0.139535	0.113636	0.111111	0.117647	0.134146	0.120879	0.11828	0.125	0.0921053	0.0972222	0.084507	0.0625	0.0657895	0.0821918	0.0833333	0.12	0.0985915	0.166667	0.154762	0.141176	0.141176	0.168675	0.141304	0.131868	0.149425	0.123288	0.144928	0.144928	0.147059	0.149254	0.153846	0.15873	0.1875	0.164179	0.128571	0.140625	0.135135	0.131579	0.131579	0.109589	0.118421	0.115385	0.109756	0.146667	0.148649	0.150685	0.157895	0.144737	0.150685	0.142857	0.139241	0.107143	0.104651	0.104651	0.097561	0.16	0.148649	0.157895	0.119403	0.121212	0.129032	0.140845	0.147059	0.119403	0.0985915	0.107692	0.109375	0.111111	0.118644	0.135593	0.0983607	0.0952381	0.104478	0.104478	0.106061	0.0972222	0.114286	0.107692	0.114754	0.131148	0.147541	0.131148	0.1	0.130435	0.117647	0.216667	0.125	0.128571	0.161765	0.142857	0.125	0.130952	0.16129	0.163043	0.144444	0.135802	0.139241	0.12987	0.130435	0.127907	0.141176	0.137931	0.162791	0.142857	0.113636	0.114943	0.12766	0.101124	0.111111	0.125984	0.121739	0.119266	0.118182	0.118182	0.118644	0.116505	0.127451	0.137255	0.16	0.14	0.171429	0.173077	0.155963	0.174312	0.107843	0.109756	0.181818	0.153846	0.134831	0.13	0.138889	0.122642	0.116505	0.114286	0.106796	0.104762	0.125	0.131868	0.123596	0.0898876	0.101124	0.10989	0.119565	0.120879	0.122222	0.12	0.113402	0.111111	0.11	0.102041	0.0990099	0.117647	0.125	0.105263	0.183486	0.137097	0.132231	0.133333	0.129032	0.122951	0.11194	0.135593	0.163793	0.141593	0.172727	0.175439	0.197917	0.161616	0.171717	0.136	0.141667	0.148438	0.143939	0.15	0.144	0.14876	0.156522	0.266667	0.146067	0.0824742	0.0816327	0.108696	0.1625	0.106383	0.114583	0.0879121	0.121951	0.0972222	0.113924	0.123288	0.115385	0.108108	0.121951	0.113402	0.101124	0.121212	0.126761	0.119048	0.151899	0.12987	0.118421	0.128205	0.154762	0.123288	0.123288	0.144737	0.133333	0.113924	0.108434	0.1125	0.113924	0.125	0.127907	0.170455	0.156627	0.170732	0.170732	0.1625	0.1625	0.123457	0.123457	0.142857	0.130952	0.135802	0.12	0.1125	0.141026	0.151899	0.135802	0.139241	0.142857	0.136842	0.122449	0.113636	0.105263	0.115789	0.115789	0.125	0.120879	0.120879	0.137931	0.119565	0.106383	0.0888889	0.123457	0.0933333	0.0958904	0.108108	0.139785	0.159091	0.170213	0.11828	0.0729167	0.0842105	0.091954	0.0860215	0.0777778	0.0786517	0.0930233	0.091954	0.0909091	0.0909091	0.0851064	0.0851064	0.0769231	0.0769231	0.0786517	0.107143	0.0921053	0.103448	0.097561	0.097561	0.111111	0.109756	0.0921053	0.0909091	0.108108	0.0909091	0.106667	0.102273	0.0810811	0.111111	0.118421	0.109589	0.0921053	0.0897436	0.0963855	0.0933333	0.102941	0.0909091	0.0694444	0.08	0.0779221	0.108696	0.0888889	0.11236	0.0649351	0.0898876	0.097561	0.106667	0.106667	0.0945946	0.108434	0.0927835	0.126437	0.125	0.125	0.121622	0.144737	0.168675	0.175	0.144737	0.153846	0.2	0.162162	0.166667	0.161765	0.142857	0.179104	0.19697	0.15942	0.121212	0.12	0.136364	0.0909091	0.132353	0.132353	0.168831	0.173333	0.164557	0.144928	0.173913	0.126761	0.136986	0.142857	0.135802	0.153846	0.151515	0.166667	0.144928	0.125	0.121622	0.150685	0.144737	0.122449	0.115385	0.128205	0.133333	0.12	0.141026	0.151163	0.141176	0.134146	0.1125	0.116883	0.134328	0.15493	0.168831	0.17284	0.17284	0.17284	0.144737	0.15493	0.16	0.136986	0.135135	0.128571	0.171429	0.111111	0.115942	0.114286	0.115942	0.115942	0.142857	0.140845	0.147059	0.130435	0.130435	0.131579	0.144737	0.139241	0.132353	0.149254	0.112903	0.109375	0.106061	0.106061	0.106061	0.104478	0.104478	0.123288	0.111111	0.112676	0.135135	0.136986	0.136986	0.136986	0.136986	0.112676	0.115942	0.114286	0.123077	0.109589	0.111111	0.115942	0.123077	0.123077	0.111111	0.117647	0.117647	0.115942	0.123077	0.121212	0.123077	0.121212	0.130435	0.111111	0.117647	0.119403	0.119403	0.121212	0.132353	0.115942	0.114286	0.130435	0.130435	0.112676	0.105263	0.109375	0.117647	0.109589	0.112676	0.136986	0.12987	0.144737	0.116883	0.147059	0.147059	0.15873	0.134328	0.128571	0.126761	0.123288	0.123288	0.171053	0.111111	0.111111	0.114286	0.105263	0.102273	0.107143	0.0967742	0.153846	0.133333	0.152941	0.149425	0.164706	0.156627	0.121951	0.144737	0.153846	0.146341	0.197674	0.148649	0.141026	0.097561	0.140845	0.109589	0.115942	0.1	0.0724638	0.0757576	0.0615385	0.0645161	0.0895522	0.0895522	0.0819672	0.0757576	0.0757576	0.078125	0.104478	0.0769231	0.0819672	0.1	0.0819672	0.0833333	0.1	0.129032	0.147059	0.123457	0.116883	0.121622	0.0923077	0.09375	0.140845	0.126761	0.126761	0.130435	0.126984	0.112903	0.149254	0.163934	0.163934	0.171875	0.163934	0.142857	0.147541	0.15	0.136364	0.145161	0.20339	0.114754	0.114754	0.125	0.12963	0.145161	0.147059	0.147059	0.161765	0.140845	0.132353	0.132353	0.145161	0.142857	0.136364	0.136364	0.145161	0.138462	0.134328	0.134328	0.138889	0.12069	0.116667	0.0857143	0.109375	0.0983607	0.114754	0.134328	0.105263	0.133333	0.105263	0.0853659	0.109756	0.0987654	0.0933333	0.0985915	0.106061	0.112676	0.144444	0.102564	0.075	0.0746269	0.0921053	0.0864198	0.0813953	0.0704225	0.0684932	0.0864198	0.103896	0.0945946	0.126984	0.0967742	0.0892857	0.0769231	0.107692	0.1	0.111111	0.111111	0.0933333	0.0779221	0.140845	0.155844	0.151899	0.148649	0.148649	0.133333	0.121951	0.15	0.126437	0.205479	0.151515	0.153846	0.136986	0.136986	0.136986	0.171053	0.173333	0.178082	0.197183	0.133333	0.150685	0.135135	0.220588	0.133333	0.133333	0.131148	0.138462	0.123288	0.1375	0.123077	0.164179	0.164179	0.174603	0.174603	0.15625	0.19403	0.197368	0.197368	0.169014	0.15942	0.138462	0.141026	0.139241	0.144737	0.109589	0.111111	0.111111	0.15	0.291667	0.189189	0.191781	0.116129	0.123288	0.121739	0.119658	0.132743	0.135593	0.135593	0.122807	0.147059	0.147059	0.14	0.121951	0.1125	0.121951	0.139241	0.123457	0.109756	0.130952	0.135417	0.138298	0.148936	0.134021	0.161616	0.164948	0.157895	0.16129	0.142857	0.152174	0.1	0.123596	0.121951	0.126437	0.123711	0.179775	0.184783	0.170213	0.15625	0.137931	0.139535	0.142857	0.142857	0.123288	0.108108	0.109589	0.0941176	0.0779221	0.0882353	0.103896	0.0963855	0.08	0.0864198	0.0714286	0.108108	0.109589	0.109589	0.111111	0.135135	0.12	0.0769231	0.0769231	0.075	0.075	0.0813953	0.0625	0.060241	0.0843373	0.0810811	0.0972222	0.0963855	0.0989011	0.142857	0.131868	0.111111	0.10989	0.106383	0.0947368	0.101266	0.136364	0.139535	0.13253	0.135802	0.141026	0.128205	0.115385	0.0810811	0.0714286	0.0571429	0.0422535	0.04	0.0394737	0.0571429	0.056338	0.056338	0.0540541	0.056338	0.0649351	0.0705882	0.0481928	0.0526316	0.0638298	0.0941176	0.0777778	0.0813953	0.0898876	0.0886076	0.0779221	0.0869565	0.0746269	0.0724638	0.057971	0.0606061	0.0694444	0.0714286	0.0666667	0.0684932	0.0675676	0.0697674	0.0581395	0.0595238	0.137931	0.119565	0.113636	0.0930233	0.0714286	0.116883	0.12	0.12	0.136986	0.109589	0.112676	0.102941	0.1	0.1	0.102941	0.0972222	0.0972222	0.108108	0.112676	0.0895522	0.0895522	0.118421	0.112676	0.111111	0.111111	0.0921053	0.0933333	0.0759494	0.0833333	0.2125	0.128205	0.141026	0.0963855	0.0897436	0.0759494	0.0759494	0.0897436	0.0933333	0.104478	0.12766	0.125	0.108434	0.127907	0.0882353	0.0857143	0.0857143	0.0886076	0.0779221	0.0724638	0.0882353	0.0724638	0.0675676	0.121622	0.115942	0.101449	0.1125	0.120482	0.134146	0.128205	0.119048	0.0941176	0.0759494	0.075	0.075	0.0824742	0.137931	0.157895	0.189189	0.182927	0.142857	0.142857	0.113924	0.186916	0.141304	0.135922	0.159091	0.154762	0.184211	0.166667	0.175676	0.114943	0.125	0.0941176	0.105882	0.114583	0.146341	0.101266	0.0875	0.0909091	0.126582	0.129032	0.131868	0.131868	0.152174	0.0967742	0.0963855	0.116279	0.11236	0.10989	0.0967742	0.10989	0.0967742	0.122222	0.116279	0.13253	0.147368	0.158537	0.155844	0.0985915	0.122642	0.134021	0.131313	0.128205	0.0810811	0.101266	0.0804598	0.0888889	0.0879121	0.108696	0.107527	0.0860215	0.0879121	0.104167	0.104651	0.0989011	0.107143	0.1125	0.0933333	0.12	0.0945946	0.0821918	0.08	0.0810811	0.0933333	0.0945946	0.1	0.117647	0.130952	0.127907	0.127907	0.117647	0.108434	0.108434	0.102273	0.102273	0.0930233	0.1	0.1	0.09	0.113402	0.111111	0.123711	0.122449	0.122449	0.13	0.114286	0.101124	0.120879	0.136364	0.136364	0.108696	0.108696	0.0980392	0.106796	0.105769	0.123457	0.128205	0.101266	0.116883	0.121622	0.134615	0.122449	0.122449	0.108911	0.139535	0.144578	0.142857	0.22619	0.231707	0.176471	0.202381	0.185185	0.171053	0.151899	0.148148	0.146341	0.146341	0.157143	0.155844	0.0952381	0.0972222	0.104651	0.117647	0.113636	0.122222	0.0987654	0.106383	0.0759494	0.0779221	0.0740741	0.108434	0.0957447	0.0927835	0.12987	0.125	0.142857	0.133333	0.144928	0.123288	0.142857	0.132353	0.125	0.116667	0.111111	0.125	0.101449	0.123288	0.115942	0.101124	0.101266	0.0853659	0.0705882	0.0689655	0.0752688	0.0721649	0.0869565	0.0851064	0.0833333	0.0833333	0.0833333	0.0851064	0.0851064	0.0851064	0.0833333	0.0853659	0.0909091	0.131868	0.14433	0.157895	0.144737	0.1	0.116505	0.175824	0.186813	0.139785	0.162791	0.147368	0.147059	0.135922	0.132075	0.142857	0.148148	0.136364	0.134454	0.126126	0.158416	0.202381	0.166667	0.166667	0.197183	0.219512	0.172414	0.16092	0.176471	0.190476	0.197531	0.192771	0.180723	0.225	0.246753	0.197531	0.186813	0.195402	0.211765	0.193182	0.202381	0.283951	0.2	0.170455	0.162791	0.173913	0.142857	0.133333	0.152174	0.152941	0.159091	0.168539	0.179775	0.183908	0.188889	0.181818	0.170455	0.164835	0.173913	0.16092	0.151163	0.137931	0.149425	0.163043	0.188889	0.168539	0.157303	0.159091	0.157303	0.157303	0.157303	0.146067	0.178571	0.190476	0.162791	0.139785	0.178082	0.214286	0.292308	0.30303	0.208333	0.205479	0.202703	0.222222	0.225352	0.226667	0.289474	0.185714	0.173333	0.176471	0.2375	0.151163	0.21978	0.144068	0.137255	0.175258	0.188889	0.144578	0.133333	0.183908	0.142857	0.133333	0.121951	0.1375	0.15	0.159574	0.185567	0.180723	0.17284	0.141304	0.138298	0.139785	0.159091	0.142857	0.152174	0.147368	0.148936	0.136842	0.141304	0.172043	0.172043	0.184783	0.146067	0.147727	0.134831	0.168831	0.155556	0.153846	0.164835	0.153846	0.202381	0.193182	0.197531	0.222222	0.217949	0.217949	0.211765	0.217391	0.209302	0.185567	0.22619	0.2375	0.204819	0.216867	0.233766	0.219178	0.171429	0.183099	0.176471	0.173333	0.164179	0.164179	0.181818	0.181818	0.166667	0.146667	0.153846	0.197368	0.191781	0.227273	0.216216	0.185714	0.185714	0.222222	0.318841	0.323529	0.267606	0.253521	0.275362	0.294118	0.28169	0.279412	0.246575	0.236842	0.243243	0.246753	0.25974	0.36	0.266667	0.260274	0.256757	0.277778	0.273973	0.283784	0.289474	0.297297	0.449275	0.329114	0.369863	0.303797	0.207792	0.246575	0.22973	0.328358	0.291667	0.323944	0.461538	0.446154	0.467742	0.297297	0.213333	0.236111	0.222222	0.226667	0.24	0.294872	0.324324	0.306667	0.25641	0.368421	0.253333	0.323944	0.228916	0.222222	0.233766	0.192308	0.323944	0.305556	0.305556	0.287671	0.253333	0.256757	0.293333	0.276316	0.283784	0.323944	0.293333	0.298701	0.298701	0.25641	0.258427	0.333333	0.26	0.253333	0.27027	0.27027	0.272727	0.347826	0.294118	0.226667	0.227848	0.175	0.1625	0.205128	0.214286	0.202703	0.15	0.192308	0.24	0.194805	0.197531	0.202532	0.2	0.2	0.189189	0.151899	0.151899	0.158537	0.177215	0.179487	0.243243	0.216216	0.216216	0.151899	0.15	0.153846	0.171053	0.171053	0.173333	0.179487	0.2	0.148649	0.197368	0.207792	0.25641	0.240506	0.222222	0.234568	0.25	0.30303	0.304348	0.276316	0.378378	0.408451	0.432836	0.484848	0.410959	0.430556	0.32	0.302632	0.253165	0.32	0.347826	0.4	0.375	0.375	0.5	0.580645	1	0.65	0.701754	0.580645	0.4375	0.442623	0.679245	0.442623	0.373134	0.373134	0.348485	0.289855	0.338028	0.342857	0.289855	0.304348	0.328358	0.30137	0.319444	0.232877	0.444444	0.318182	0.3	0.283784	0.289474	0.240964	0.240964	0.240964	0.228916	0.2	0.180556	0.173913	0.152778	0.164557	0.129032	0.123288	0.121951	0.138889	0.15	0.176471	0.146341	0.117021	0.117021	0.134831	0.149425	0.13253	0.120482	0.141176	0.154762	0.147368	0.10989	0.0967742	0.108434	0.13253	0.125	0.126437	0.117647	0.11236	0.113636	0.114943	0.121951	0.111111	0.123457	0.125	0.120482	0.116279	0.113636	0.103448	0.104651	0.105882	0.108434	0.111111	0.107143	0.117647	0.117647	0.150538	0.16092	0.136842	0.09375	0.113208	0.136752	0.128205	0.122807	0.131579	0.136364	0.132743	0.136752	0.141593	0.142857	0.142857	0.138211	0.145161	0.162393	0.155172	0.162162	0.156522	0.156522	0.162162	0.161905	0.155963	0.145455	0.150943	0.163265	0.158416	0.171717	0.141509	0.138889	0.150943	0.141414	0.150538	0.152174	0.153846	0.189873	0.192771	0.168539	0.170455	0.149425	0.146341	0.151899	0.152941	0.151163	0.148148	0.13253	0.106383	0.12766	0.123596	0.136364	0.129412	0.10989	0.101124	0.108696	0.107527	0.126437	0.126437	0.13253	0.127907	0.126437	0.113636	0.133333	0.119565	0.135417	0.108696	0.10989	0.13253	0.130952	0.1375	0.146341	0.15	0.168675	0.164706	0.146341	0.148148	0.130952	0.130952	0.13253	0.148148	0.135802	0.142857	0.141026	0.141026	0.142857	0.146667	0.151899	0.142857	0.130952	0.130952	0.1375	0.135802	0.160494	0.153846	0.142857	0.144737	0.123457	0.113636	0.126437	0.130952	0.130952	0.127907	0.125	0.127907	0.117021	0.123596	0.119565	0.129412	0.127907	0.126437	0.126437	0.125	0.134831	0.147727	0.137931	0.126437	0.130952	0.125	0.135802	0.139241	0.153846	0.150685	0.134146	0.123596	0.155844	0.141026	0.1375	0.148148	0.151899	0.159091	0.147727	0.129412	0.108434	0.15	0.153846	0.118421	0.162162	0.169014	0.184615	0.168831	0.1625	0.178082	0.191011	0.142857	0.107143	0.097561	0.121622	0.105263	0.133333	0.130435	0.122222	0.141176	0.141304	0.108434	0.134146	0.129412	0.144737	0.133333	0.113924	0.106667	0.108108	0.108108	0.113924	0.101266	0.113924	0.126437	0.1375	0.132353	0.126761	0.126761	0.12	0.116883	0.107143	0.111111	0.144928	0.133333	0.121622	0.160494	0.169014	0.151899	0.164557	0.137931	0.123288	0.123288	0.123288	0.118421	0.119048	0.11828	0.121212	0.119565	0.116279	0.123596	0.129412	0.141176	0.13253	0.134146	0.144737	0.144737	0.144737	0.144737	0.144737	0.144737	0.144737	0.179104	0.171429	0.164384	0.144737	0.129412	0.132653	0.141414	0.141509	0.14433	0.148148	0.15	0.14	0.164835	0.151515	0.16	0.138889	0.135135	0.127273	0.175926	0.136364	0.136364	0.16	0.16	0.177083	0.164948	0.151515	0.147059	0.148515	0.135922	0.135417	0.150538	0.142857	0.141414	0.14	0.141414	0.14433	0.142857	0.142857	0.14433	0.155556	0.155556	0.153846	0.147368	0.147368	0.14433	0.145631	0.145631	0.148515	0.15	0.15	0.146789	0.140187	0.141509	0.141509	0.142857	0.138889	0.15534	0.145631	0.145631	0.148515	0.15	0.145631	0.15	0.158416	0.17	0.153061	0.151515	0.163265	0.145631	0.15534	0.156863	0.173469	0.159574	0.148515	0.15	0.151515	0.156863	0.142857	0.142857	0.147059	0.153846	0.153846	0.152381	0.158416	0.147059	0.15625	0.152174	0.145833	0.16129	0.166667	0.163462	0.1625	0.15493	0.15493	0.15493	0.15493	0.157895	0.157895	0.157895	0.157895	0.157895	0.164384	0.164384	0.144928	0.144928	0.144737	0.12987	0.132353	0.121212	0.112676	0.147541	0.131148	0.111111	0.119403	0.115942	0.117647	0.144928	0.140625	0.125	0.131148	0.153846	0.0882353	0.106061	0.114754	0.101449	0.123288	0.130435	0.147059	0.123288	0.117647	0.101449	0.106061	0.0972222	0.104478	0.0985915	0.0985915	0.123288	0.109589	0.0933333	0.0869565	0.0806452	0.112903	0.121212	0.112676	0.121212	0.123077	0.117647	0.114754	0.078125	0.0806452	0.0923077	0.0847458	0.0819672	0.1	0.112903	0.123077	0.108108	0.0882353	0.0909091	0.0967742	0.131148	0.121212	0.0983607	0.12	0.0952381	0.0806452	0.0757576	0.0857143	0.0857143	0.0857143	0.0909091	0.09375	0.09375	0.101449	0.102941	0.102941	0.102941	0.0945946	0.0945946	0.0945946	0.0945946	0.0945946	0.0921053	0.0921053	0.0921053	0.0921053	0.0886076	0.0886076	0.0909091	0.0933333	0.0857143	0.084507	0.0833333	0.0810811	0.0779221	0.111111	0.1	0.0879121	0.0921053	0.0897436	0.118421	0.122222	0.10989	0.135417	0.1	0.0849057	0.0857143	0.116071	0.079646	0.0775862	0.0762712	0.0925926	0.0980392	0.0891089	0.0841121	0.0841121	0.0918367	0.0918367	0.0978261	0.111111	0.11	0.121212	0.122449	0.123711	0.125	0.12766	0.129032	0.101124	0.107143	0.136364	0.134831	0.134831	0.136364	0.0869565	0.0972222	0.16	0.157895	0.144578	0.146341	0.179487	0.155844	0.164384	0.185714	0.126761	0.138889	0.128205	0.128205	0.142857	0.141176	0.133333	0.134146	0.126582	0.117647	0.113636	0.108434	0.113924	0.115385	0.115385	0.107143	0.105882	0.105882	0.107143	0.107143	0.104651	0.104651	0.105882	0.105882	0.108434	0.108434	0.105882	0.105882	0.111111	0.111111	0.115385	0.113924	0.111111	0.117647	0.119403	0.119403	0.114286	0.112676	0.116279	0.106383	0.107527	0.10989	0.105263	0.104167	0.10989	0.114943	0.114943	0.116279	0.11236	0.122449	0.108911	0.177083	0.157303	0.10989	0.0943396	0.0947368	0.132653	0.15534	0.144231	0.132075	0.130435	0.137931	0.146067	0.142857	0.152778	0.139241	0.151899	0.164706	0.141414	0.156863	0.142857	0.148515	0.15	0.154639	0.144231	0.156863	0.13	0.142857	0.136842	0.138298	0.150538	0.152174	0.148936	0.159574	0.152174	0.147368	0.147368	0.136842	0.163043	0.144444	0.141304	0.166667	0.162791	0.16129	0.170455	0.172414	0.162791	0.168675	0.16092	0.155556	0.155556	0.153846	0.155556	0.155556	0.144444	0.147727	0.147727	0.157303	0.155556	0.153846	0.16092	0.157303	0.141304	0.142857	0.152174	0.141304	0.148936	0.13	0.14	0.13	0.12	0.13	0.147368	0.136842	0.14433	0.148936	0.157303	0.152174	0.16129	0.150538	0.141304	0.139785	0.135417	0.136842	0.111111	0.134831	0.133333	0.131313	0.125	0.133333	0.127451	0.131868	0.14433	0.14433	0.138614	0.131313	0.134021	0.138298	0.15625	0.138298	0.138298	0.138298	0.138298	0.134021	0.134021	0.121212	0.118812	0.127451	0.131313	0.131313	0.122449	0.12	0.127273	0.127273	0.128713	0.138298	0.135417	0.135417	0.131313	0.132653	0.131313	0.126214	0.12381	0.128713	0.13	0.13	0.128713	0.137255	0.137255	0.14	0.147368	0.145833	0.150538	0.142857	0.14433	0.14433	0.164948	0.163265	0.144444	0.157303	0.148936	0.147368	0.132653	0.121212	0.111111	0.112245	0.122449	0.141304	0.141304	0.130435	0.130435	0.139785	0.139785	0.150538	0.150538	0.138614	0.135922	0.132653	0.141414	0.14	0.12766	0.150538	0.14	0.138614	0.125	0.116071	0.166667	0.165049	0.168317	0.163265	0.163265	0.13	0.136364	0.141176	0.151163	0.146067	0.136364	0.128713	0.128713	0.12766	0.13	0.132075	0.12037	0.134021	0.139785	0.141176	0.154762	0.154762	0.156627	0.166667	0.151163	0.151163	0.164706	0.170732	0.166667	0.166667	0.158537	0.170732	0.149425	0.149425	0.139535	0.119565	0.120879	0.115789	0.115789	0.119565	0.139535	0.139535	0.111111	0.144444	0.11236	0.11236	0.122222	0.122222	0.11236	0.130435	0.155556	0.153846	0.153846	0.155556	0.153846	0.155556	0.144444	0.16092	0.123596	0.130952	0.127907	0.127907	0.126437	0.126316	0.146067	0.142857	0.166667	0.162791	0.151163	0.139535	0.134146	0.147727	0.166667	0.153846	0.153846	0.139785	0.155556	0.141304	0.152174	0.141304	0.142857	0.139785	0.13	0.15	0.185567	0.1875	0.204301	0.177083	0.177083	0.189474	0.166667	0.150538	0.164835	0.177778	0.168421	0.16129	0.175824	0.181818	0.177778	0.170213	0.16	0.15534	0.141509	0.144231	0.144231	0.153061	0.138889	0.138889	0.153846	0.144444	0.122222	0.122449	0.12	0.138614	0.122449	0.121212	0.126316	0.126437	0.126437	0.154762	0.137931	0.137931	0.123457	0.1375	0.126582	0.139535	0.157895	0.151899	0.151899	0.157895	0.157895	0.164557	0.151899	0.15	0.160494	0.153846	0.157895	0.169014	0.189189	0.179487	0.179775	0.142857	0.12	0.120879	0.134831	0.133333	0.116279	0.126582	0.131579	0.136364	0.121951	0.12987	0.11828	0.11828	0.122222	0.122222	0.122222	0.122222	0.133333	0.131868	0.131868	0.136364	0.131868	0.131868	0.133333	0.131868	0.136364	0.136364	0.134831	0.130435	0.130435	0.131868	0.131868	0.120879	0.120879	0.120879	0.119565	0.119565	0.122222	0.120482	0.120482	0.130952	0.130952	0.126437	0.13253	0.141026	0.141026	0.141026	0.141026	0.141026	0.141026	0.15	0.15	0.15	0.15	0.15	0.139241	0.12987	0.144737	0.142857	0.142857	0.142857	0.142857	0.142857	0.13253	0.134146	0.144737	0.157895	0.153846	0.175	0.150685	0.164384	0.153846	0.151899	0.151899	0.142857	0.155844	0.144737	0.141026	0.141026	0.142857	0.142857	0.131579	0.131579	0.133333	0.133333	0.133333	0.133333	0.118421	0.12987	0.12987	0.12987	0.12987	0.12987	0.12987	0.133333	0.121951	0.117647	0.123457	0.134146	0.115789	0.136986	0.136986	0.12	0.135135	0.140845	0.140845	0.144928	0.142857	0.140845	0.142857	0.138889	0.136986	0.136986	0.136986	0.138889	0.136986	0.140845	0.132353	0.144737	0.16	0.162162	0.162162	0.16	0.162162	0.141026	0.131579	0.139241	0.146667	0.150685	0.142857	0.135135	0.150685	0.144737	0.155844	0.192308	0.141176	0.181818	0.157895	0.153846	0.171053	0.155844	0.166667	0.130952	0.12381	0.186047	0.170455	0.204545	0.164835	0.168675	0.158537	0.146341	0.151899	0.144737	0.131579	0.141026	0.144737	0.1375	0.139241	0.139241	0.142857	0.146341	0.146341	0.139535	0.151163	0.141304	0.133333	0.166667	0.1375	0.148148	0.15	0.151515	0.131868	0.137931	0.149425	0.134146	0.136364	0.119565	0.136364	0.136364	0.144578	0.148148	0.152941	0.152941	0.137931	0.125	0.138298	0.132653	0.141304	0.136842	0.13	0.117117	0.13	0.125	0.118812	0.136842	0.137931	0.131868	0.132653	0.12766	0.126437	0.0980392	0.133333	0.130435	0.136842	0.135417	0.115789	0.120879	0.130435	0.11828	0.111111	0.108911	0.115789	0.125	0.125	0.125	0.129032	0.129032	0.129032	0.126316	0.122222	0.136364	0.125	0.122222	0.127451	0.131868	0.139535	0.154762	0.137931	0.152941	0.151163	0.149425	0.144444	0.163043	0.159091	0.159091	0.157303	0.157303	0.158537	0.160494	0.1625	0.146341	0.14	0.131313	0.137255	0.148515	0.166667	0.166667	0.161905	0.132075	0.142857	0.119266	0.121212	0.126214	0.115385	0.13	0.13	0.138614	0.158416	0.12963	0.12963	0.136364	0.152381	0.135135	0.12844	0.12	0.135417	0.147368	0.129032	0.125	0.132653	0.132653	0.118182	0.131868	0.126437	0.139535	0.155556	0.134831	0.133333	0.136364	0.12766	0.141176	0.151163	0.151163	0.149425	0.149425	0.149425	0.151163	0.151163	0.147727	0.147727	0.147727	0.147727	0.137931	0.137931	0.130435	0.130435	0.138298	0.145833	0.128713	0.132653	0.141304	0.144444	0.141176	0.134831	0.12766	0.131313	0.135922	0.135922	0.140187	0.138889	0.138889	0.138889	0.123894	0.126214	0.15	0.137255	0.13	0.14433	0.145833	0.136842	0.150538	0.150538	0.150538	0.152174	0.159091	0.163043	0.153846	0.153846	0.131313	0.142857	0.148515	0.152381	0.17	0.153846	0.142857	0.141414	0.11215	0.111111	0.125	0.12605	0.145631	0.144231	0.141414	0.14	0.140187	0.126984	0.116071	0.122449	0.11828	0.12381	0.137255	0.14	0.138614	0.148936	0.147368	0.14433	0.130841	0.131313	0.159574	0.166667	0.188889	0.0705882	0.0674157	0.0898876	0.0679612	0.0784314	0.106383	0.107527	0.0927835	0.0833333	0.0964912	0.119266	0.108108	0.115044	0.137615	0.12844	0.12381	0.134615	0.128713	0.127451	0.130841	0.117117	0.108108	0.112069	0.101695	0.0894309	0.0887097	0.103448	0.0948276	0.102362	0.096	0.112903	0.125	0.12069	0.123894	0.127119	0.0847458	0.0925926	0.0769231	0.0707071	0.08	0.079646	0.0701754	0.092437	0.103175	0.0952381	0.096	0.104	0.0932203	0.0909091	0.117188	0.117188	0.104478	0.105263	0.101449	0.10219	0.1	0.0902256	0.116279	0.116279	0.103704	0.103704	0.100719	0.0984848	0.0977444	0.101449	0.102941	0.103704	0.103704	0.10687	0.102941	0.10219	0.0992366	0.101562	0.104	0.100775	0.107692	0.106061	0.100775	0.103175	0.102362	0.106557	0.119658	0.105691	0.106557	0.0909091	0.088	0.105691	0.119658	0.0940171	0.0964912	0.105263	0.0932203	0.0917431	0.0943396	0.0934579	0.0925926	0.0934579	0.0917431	0.092437	0.104348	0.0956522	0.0932203	0.118644	0.104839	0.0873016	0.0901639	0.105691	0.104839	0.118644	0.104839	0.101562	0.10687	0.103704	0.103704	0.102941	0.101449	0.0955882	0.0915493	0.0909091	0.0915493	0.0928571	0.0935252	0.109489	0.0977444	0.0942029	0.0984848	0.0955882	0.0935252	0.0915493	0.0902778	0.0909091	0.0878378	0.0890411	0.0878378	0.0884354	0.0952381	0.0921986	0.0942029	0.0984848	0.0977444	0.0884354	0.10596	0.10828	0.0921053	0.0980392	0.0909091	0.0909091	0.109756	0.097561	0.0931677	0.103896	0.0866667	0.0872483	0.0939597	0.0902778	0.0921986	0.0890411	0.0928571	0.0970149	0.0962963	0.107914	0.102564	0.101266	0.102564	0.103896	0.1125	0.105263	0.0955414	0.0943396	0.0981595	0.0987654	0.0909091	0.0887574	0.0924855	0.091954	0.0944444	0.0949721	0.0903955	0.0960452	0.0828729	0.0833333	0.0795455	0.0813953	0.0887574	0.0828402	0.0809249	0.08	0.0806452	0.0928962	0.078534	0.0666667	0.0694444	0.0694444	0.0779221	0.0779221	0.0909091	0.0779221	0.0779221	0.0810811	0.0779221	0.0921053	0.0921053	0.0921053	0.0921053	0.0810811	0.0882353	0.0882353	0.0869565	0.0869565	0.0869565	0.0869565	0.0869565	0.0869565	0.0869565	0.0869565	0.0869565	0.0869565	0.0869565	0.0869565	0.0869565	0.0869565	0.0857143
COCONUT	O=C1C(=O)C2C(C3=C(O)C(O)=C(C(O)=C13)C(CO)COC(=O)C)(C)CCCC2(C)C	0.0963855	0.0963855	0.101266	0.101266	0.101266	0.0864198	0.0864198	0.0864198	0.0823529	0.0823529	0.0963855	0.0963855	0.1	0.1	0.0952381	0.0952381	0.1	0.0609756	0.0581395	0.0581395	0.0574713	0.0561798	0.0581395	0.0581395	0.091954	0.091954	0.097561	0.0930233	0.0930233	0.0930233	0.091954	0.091954	0.0898876	0.0898876	0.0898876	0.091954	0.0888889	0.0769231	0.0769231	0.0769231	0.0786517	0.0786517	0.0823529	0.0823529	0.0823529	0.0777778	0.0777778	0.0777778	0.0777778	0.0813953	0.0813953	0.0909091	0.0930233	0.0898876	0.0864198	0.0804598	0.0941176	0.0714286	0.0714286	0.0714286	0.0714286	0.0714286	0.0722892	0.0731707	0.0731707	0.075	0.0864198	0.0875	0.0632911	0.0632911	0.0740741	0.0731707	0.0674157	0.0588235	0.0470588	0.0609756	0.0493827	0.0493827	0.0493827	0.0493827	0.0617284	0.05	0.0493827	0.0465116	0.0465116	0.045977	0.060241	0.047619	0.0543478	0.0543478	0.0697674	0.0722892	0.0705882	0.0705882	0.0705882	0.0705882	0.0681818	0.0681818	0.060241	0.060241	0.060241	0.060241	0.0561798	0.0561798	0.0543478	0.0561798	0.0555556	0.0549451	0.0689655	0.0752688	0.0823529	0.0786517	0.0823529	0.0786517	0.0795455	0.0697674	0.0864198	0.0897436	0.0909091	0.0909091	0.0875	0.0875	0.075	0.0759494	0.0759494	0.075	0.075	0.075	0.075	0.075	0.0568182	0.0568182	0.0568182	0.0549451	0.0581395	0.0581395	0.0595238	0.0681818	0.0941176	0.0941176	0.0813953	0.102564	0.0752688	0.0810811	0.0810811	0.0803571	0.107527	0.104167	0.0645161	0.0948276	0.0948276	0.0948276	0.0873786	0.0851064	0.0894309	0.0901639	0.0859375	0.0677966	0.0849057	0.107143	0.109091	0.103448	0.113043	0.09375	0.0846154	0.0852713	0.103448	0.114754	0.104839	0.103175	0.0983607	0.120968	0.107143	0.133929	0.123894	0.0746269	0.075188	0.109244	0.0944882	0.0930233	0.0965517	0.0979021	0.0985915	0.138889	0.141593	0.150442	0.12381	0.116071	0.123894	0.135417	0.134021	0.131313	0.142857	0.142857	0.149533	0.169811	0.174312	0.136364	0.114035	0.140351	0.137931	0.118644	0.118182	0.116071	0.106557	0.119658	0.115044	0.107438	0.116279	0.111111	0.0944882	0.10084	0.109244	0.126984	0.119403	0.106061	0.1	0.107692	0.108527	0.108527	0.122137	0.121212	0.100775	0.114504	0.114504	0.105263	0.10687	0.106061	0.106061	0.106061	0.106061	0.105263	0.104478	0.103704	0.103704	0.103704	0.103704	0.103704	0.110236	0.110236	0.110236	0.113821	0.113821	0.113821	0.113821	0.114754	0.108527	0.108527	0.112903	0.128	0.122137	0.122137	0.137405	0.144	0.125	0.125	0.125	0.125	0.125	0.125	0.123967	0.123967	0.130081	0.111111	0.111111	0.106061	0.117188	0.11811	0.111111	0.111111	0.0984848	0.0962963	0.1	0.130952	0.146667	0.100719	0.0948905	0.0945946	0.0958904	0.10219	0.100719	0.10219	0.0939597	0.0897436	0.0985915	0.0866667	0.0875	0.0875	0.0933333	0.102941	0.0945946	0.0972222	0.105263	0.1	0.0992366	0.101562	0.0952381	0.0927152	0.0921053	0.0933333	0.0915033	0.0915033	0.0972222	0.0869565	0.0958904	0.0828025	0.104895	0.101351	0.107914	0.106383	0.104167	0.0993377	0.102041	0.107143	0.110294	0.110294	0.107914	0.112782	0.11194	0.103448	0.0979021	0.0952381	0.103226	0.108844	0.121212	0.124088	0.109489	0.123077	0.107914	0.0821918	0.0833333	0.084507	0.0827586	0.0833333	0.0962963	0.0977444	0.0935252	0.0833333	0.104	0.0816327	0.0810811	0.0784314	0.0760234	0.0993377	0.0993377	0.0820896	0.0935252	0.103448	0.0993377	0.0980392	0.0986842	0.0872483	0.0884354	0.0849673	0.0884354	0.0921986	0.0921986	0.0902778	0.0942029	0.0939597	0.0810811	0.0733333	0.0738255	0.0748299	0.0728477	0.0718954	0.0903226	0.0909091	0.0915033	0.0921053	0.0909091	0.0860927	0.0933333	0.0921053	0.0933333	0.0915033	0.0952381	0.0884354	0.0872483	0.0860927	0.0872483	0.0844156	0.0860927	0.083871	0.083871	0.0743243	0.0728477	0.0875912	0.0914634	0.0858896	0.0853659	0.0921053	0.0927152	0.0974026	0.0923077	0.0894309	0.0901639	0.078125	0.078125	0.0819672	0.104	0.104839	0.0984848	0.135922	0.175824	0.166667	0.15	0.148515	0.157895	0.157895	0.161616	0.148936	0.0983607	0.0839695	0.0839695	0.0814815	0.104	0.104	0.13	0.13	0.13	0.109244	0.12	0.12	0.125	0.125	0.125	0.120968	0.119658	0.118644	0.118644	0.113636	0.113636	0.104478	0.104478	0.0654206	0.0707071	0.0707071	0.0686275	0.0673077	0.0660377	0.0660377	0.0619469	0.0648148	0.0648148	0.0630631	0.0769231	0.0733945	0.0714286	0.0701754	0.0689655	0.0689655	0.0672269	0.0661157	0.0550459	0.0576923	0.0740741	0.0740741	0.0740741	0.0714286	0.0714286	0.0714286	0.113208	0.0916031	0.0916031	0.0930233	0.0930233	0.0857143	0.0857143	0.0857143	0.0857143	0.0909091	0.0909091	0.0909091	0.0909091	0.0909091	0.0909091	0.0873786	0.0873786	0.1	0.1	0.1	0.09375	0.0978261	0.0978261	0.0978261	0.0978261	0.104651	0.104651	0.104651	0.104651	0.0786517	0.0786517	0.0777778	0.0777778	0.0736842	0.0736842	0.114035	0.114035	0.114035	0.114035	0.114035	0.12037	0.12037	0.12037	0.12037	0.12037	0.149425	0.151163	0.144444	0.104762	0.108911	0.117021	0.114583	0.106796	0.11	0.103774	0.0846154	0.0846154	0.0973451	0.0964912	0.0948276	0.0956522	0.114754	0.0923077	0.0887097	0.0983607	0.102564	0.0952381	0.101562	0.103175	0.103175	0.107438	0.112069	0.116279	0.119048	0.128205	0.123457	0.131313	0.120879	0.120879	0.120879	0.120879	0.120879	0.120879	0.11828	0.163043	0.14	0.15	0.15	0.139785	0.145833	0.138298	0.138298	0.142857	0.125	0.133333	0.13	0.13	0.128713	0.128713	0.14	0.14	0.14	0.129032	0.135417	0.135417	0.139785	0.139785	0.153846	0.144444	0.152174	0.139785	0.142857	0.138298	0.138298	0.111111	0.105263	0.114943	0.128205	0.128205	0.123457	0.119565	0.119565	0.119565	0.119565	0.119565	0.119565	0.123596	0.123596	0.11828	0.117021	0.117021	0.16129	0.107843	0.107843	0.107843	0.122222	0.122222	0.11828	0.103448	0.116279	0.120482	0.126582	0.126582	0.1375	0.1375	0.130435	0.127907	0.130435	0.125	0.125	0.117647	0.111111	0.111111	0.102041	0.126761	0.120482	0.107843	0.106796	0.101852	0.107438	0.111111	0.0729167	0.115789	0.10101	0.112245	0.0990991	0.100917	0.0943396	0.106383	0.11828	0.0849057	0.0818182	0.111111	0.0843373	0.075	0.0493827	0.0555556	0.0740741	0.0886076	0.106061	0.0731707	0.0740741	0.0886076	0.0789474	0.0759494	0.0769231	0.0689655	0.0689655	0.0689655	0.0652174	0.0659341	0.0568182	0.0638298	0.0638298	0.06	0.0652174	0.0652174	0.0652174	0.0652174	0.0652174	0.0864198	0.0833333	0.0721649	0.0777778	0.0886076	0.0804598	0.0909091	0.0930233	0.102564	0.102564	0.119048	0.119048	0.119048	0.116279	0.0909091	0.0886076	0.101449	0.084507	0.106667	0.106667	0.106667	0.0987654	0.0987654	0.0987654	0.097561	0.103896	0.103896	0.1	0.1	0.101266	0.106061	0.102941	0.0983607	0.0806452	0.0634921	0.111111	0.0821918	0.084507	0.103896	0.112903	0.0657895	0.0632911	0.0597015	0.0724638	0.0724638	0.121622	0.09375	0.0714286	0.0681818	0.0704225	0.0704225	0.0724638	0.0746269	0.0704225	0.0634921	0.0588235	0.0571429	0.057971	0.0434783	0.0533333	0.0869565	0.0921053	0.0684932	0.0707965	0.0506329	0.0853659	0.134328	0.102941	0.0972222	0.0853659	0.0864198	0.0843373	0.0875	0.0864198	0.0864198	0.0875	0.101449	0.0921053	0.0675676	0.0694444	0.0740741	0.0714286	0.0632911	0.0581395	0.0816327	0.0606061	0.060241	0.0571429	0.0571429	0.0571429	0.0655738	0.111111	0.123711	0.144444	0.119048	0.0865385	0.0686275	0.121739	0.132653	0.0918367	0.114035	0.123894	0.115044	0.121739	0.121739	0.119658	0.102564	0.106195	0.15	0.146552	0.149533	0.163793	0.153846	0.107527	0.0894309	0.0895522	0.125	0.0909091	0.0684932	0.0769231	0.0813953	0.0694444	0.046875	0.0821918	0.0547945	0.0736842	0.0963855	0.0714286	0.0884956	0.08	0.08	0.101266	0.102564	0.0759494	0.0769231	0.075	0.0921053	0.0759494	0.0985915	0.0714286	0.0833333	0.0609756	0.0909091	0.0789474	0.0740741	0.0707965	0.0879121	0.0879121	0.103774	0.108696	0.0674157	0.0842105	0.0882353	0.111111	0.11828	0.103093	0.0882353	0.084507	0.112676	0.0923077	0.0882353	0.0952381	0.12	0.0909091	0.10989	0.0985915	0.084507	0.0862069	0.08	0.075	0.105263	0.109589	0.0933333	0.0921053	0.102564	0.0921053	0.0897436	0.0921053	0.0972222	0.0886076	0.0921053	0.0958904	0.125	0.114754	0.119403	0.125	0.135135	0.115385	0.114286	0.112676	0.125	0.139241	0.114943	0.152778	0.096	0.0967742	0.125	0.166667	0.146067	0.142857	0.134021	0.125	0.107843	0.100917	0.0862069	0.0847458	0.0810811	0.0762712	0.0792079	0.106796	0.0943396	0.132075	0.0633803	0.0610687	0.0895522	0.0932203	0.0940171	0.0990991	0.10219	0.103704	0.120567	0.118519	0.117647	0.122137	0.125	0.123188	0.11194	0.111111	0.111111	0.121019	0.132743	0.12	0.111111	0.119048	0.118644	0.113821	0.113821	0.11811	0.119048	0.114754	0.116667	0.103175	0.112903	0.11194	0.111111	0.113636	0.111111	0.117647	0.128205	0.106667	0.101266	0.10989	0.121951	0.121951	0.121951	0.111111	0.114943	0.111111	0.151163	0.151163	0.117021	0.0989011	0.07	0.0689655	0.0666667	0.0681818	0.0697674	0.0813953	0.118644	0.119658	0.12069	0.121739	0.12605	0.123967	0.122951	0.101449	0.121739	0.0967742	0.117188	0.103896	0.102564	0.0892857	0.0993377	0.100671	0.0980392	0.116883	0.0980392	0.0948905	0.0942029	0.0948905	0.0955882	0.0769231	0.0754717	0.0894309	0.08	0.0980392	0.0915033	0.089172	0.0797546	0.083871	0.0828025	0.0807453	0.0828025	0.0807453	0.0880503	0.089172	0.0949367	0.0939597	0.0789474	0.0779221	0.0779221	0.0723684	0.0738255	0.09	0.107843	0.10101	0.102041	0.120482	0.135802	0.0895522	0.0864198	0.0972222	0.0972222	0.125	0.114943	0.116883	0.123457	0.13253	0.127907	0.113924	0.1375	0.121951	0.0813953	0.0795455	0.0930233	0.0963855	0.102564	0.108434	0.108434	0.102273	0.08	0.0649351	0.0833333	0.0833333	0.0857143	0.0933333	0.0987654	0.0985915	0.108108	0.0952381	0.0898876	0.0898876	0.0824742	0.0824742	0.0689655	0.0697674	0.0697674	0.0810811	0.0958904	0.0972222	0.0810811	0.0821918	0.108108	0.106667	0.162162	0.0810811	0.0789474	0.135135	0.116883	0.0909091	0.120482	0.134146	0.142857	0.126582	0.134328	0.106061	0.0923077	0.121622	0.134328	0.144928	0.0810811	0.104478	0.107692	0.0895522	0.106061	0.117647	0.130435	0.128571	0.106061	0.111111	0.0952381	0.0757576	0.0895522	0.0735294	0.0810811	0.0886076	0.0886076	0.0895522	0.0895522	0.09375	0.078125	0.0983607	0.101695	0.09375	0.1	0.0882353	0.114286	0.114286	0.0921053	0.0897436	0.141026	0.1	0.0985915	0.0843373	0.0864198	0.0921053	0.075	0.0740741	0.0731707	0.0714286	0.123967	0.119658	0.119658	0.123967	0.118644	0.114035	0.12844	0.132743	0.117117	0.102804	0.0952381	0.103093	0.11828	0.115789	0.114583	0.129412	0.134146	0.137931	0.127273	0.115385	0.115789	0.115385	0.133333	0.145833	0.104762	0.112245	0.11236	0.106383	0.111111	0.114943	0.127907	0.125	0.11236	0.10989	0.116279	0.119048	0.119565	0.117021	0.123596	0.0769231	0.0810811	0.0684932	0.0615385	0.0649351	0.0666667	0.0675676	0.103896	0.0821918	0.151163	0.126437	0.126437	0.126437	0.139535	0.115789	0.106383	0.122222	0.121622	0.142857	0.142857	0.144928	0.147059	0.151515	0.15625	0.184615	0.19697	0.126761	0.138462	0.133333	0.12987	0.12987	0.108108	0.146667	0.142857	0.135802	0.175676	0.162162	0.148649	0.141026	0.142857	0.148649	0.141026	0.1375	0.13253	0.129412	0.129412	0.109756	0.157895	0.146667	0.155844	0.117647	0.119403	0.126984	0.123288	0.128571	0.134328	0.0972222	0.106061	0.107692	0.109375	0.116667	0.133333	0.0967742	0.09375	0.102941	0.102941	0.104478	0.0810811	0.112676	0.106061	0.112903	0.129032	0.145161	0.129032	0.0985915	0.144928	0.115942	0.213115	0.123077	0.126761	0.15942	0.141026	0.123288	0.156627	0.172043	0.173913	0.142857	0.134146	0.1375	0.128205	0.129032	0.139535	0.152941	0.149425	0.174419	0.127907	0.11236	0.113636	0.126316	0.0879121	0.110092	0.107692	0.12069	0.118182	0.127273	0.127273	0.127119	0.126214	0.137255	0.147059	0.158416	0.138614	0.169811	0.171429	0.165138	0.183486	0.0961538	0.0952381	0.153846	0.139785	0.120879	0.128713	0.137615	0.121495	0.115385	0.113208	0.105769	0.114286	0.123711	0.130435	0.122222	0.0888889	0.1	0.108696	0.11828	0.119565	0.133333	0.13	0.123711	0.121212	0.12	0.112245	0.108911	0.116505	0.123711	0.0948276	0.160714	0.154472	0.140496	0.151261	0.146341	0.131148	0.119403	0.144068	0.152542	0.140351	0.150442	0.153846	0.16	0.148515	0.158416	0.134921	0.140496	0.138462	0.134328	0.139344	0.133858	0.138211	0.145299	0.25	0.131868	0.0816327	0.0808081	0.119565	0.13253	0.105263	0.125	0.0752688	0.107143	0.0958904	0.1125	0.121622	0.113924	0.106667	0.120482	0.135417	0.125	0.131313	0.125	0.117647	0.179487	0.128205	0.116883	0.126582	0.152941	0.121622	0.121622	0.142857	0.131579	0.1125	0.107143	0.111111	0.1125	0.1375	0.126437	0.168539	0.154762	0.168675	0.168675	0.160494	0.160494	0.121951	0.121951	0.141176	0.129412	0.120482	0.118421	0.111111	0.125	0.15	0.148148	0.151899	0.141304	0.135417	0.121212	0.11236	0.104167	0.114583	0.114583	0.123596	0.119565	0.119565	0.136364	0.11828	0.105263	0.0879121	0.121951	0.0921053	0.0945946	0.106667	0.138298	0.157303	0.168421	0.117021	0.0721649	0.0721649	0.0786517	0.0736842	0.0769231	0.0777778	0.0795455	0.0786517	0.0777778	0.0777778	0.0729167	0.0729167	0.076087	0.076087	0.0777778	0.105882	0.0909091	0.102273	0.109756	0.109756	0.109589	0.108434	0.0909091	0.0897436	0.106667	0.0897436	0.105263	0.101124	0.0945946	0.109589	0.116883	0.123288	0.0909091	0.0886076	0.108434	0.0921053	0.101449	0.0897436	0.0684932	0.0789474	0.0769231	0.0957447	0.076087	0.0869565	0.0641026	0.101124	0.0963855	0.0909091	0.0909091	0.0933333	0.107143	0.0918367	0.1	0.123457	0.123457	0.12	0.142857	0.139535	0.1875	0.142857	0.1375	0.197531	0.16	0.164384	0.15942	0.140845	0.15942	0.142857	0.157143	0.119403	0.103896	0.134328	0.0895522	0.114286	0.114286	0.166667	0.171053	0.1625	0.142857	0.171429	0.125	0.12	0.155844	0.148148	0.151899	0.132353	0.180556	0.142857	0.138889	0.12	0.148649	0.142857	0.0990099	0.113924	0.126582	0.116883	0.118421	0.125	0.136364	0.126437	0.13253	0.111111	0.115385	0.115942	0.121622	0.1375	0.142857	0.142857	0.156627	0.142857	0.169014	0.173333	0.150685	0.148649	0.15942	0.185714	0.125	0.130435	0.128571	0.130435	0.130435	0.157143	0.15493	0.161765	0.144928	0.144928	0.144737	0.142857	0.151899	0.147059	0.164179	0.129032	0.125	0.121212	0.121212	0.121212	0.119403	0.119403	0.136986	0.140845	0.142857	0.148649	0.150685	0.150685	0.150685	0.150685	0.126761	0.130435	0.128571	0.138462	0.123288	0.125	0.130435	0.138462	0.138462	0.125	0.132353	0.132353	0.130435	0.138462	0.136364	0.138462	0.136364	0.144928	0.125	0.132353	0.134328	0.134328	0.136364	0.147059	0.130435	0.128571	0.144928	0.144928	0.126761	0.118421	0.125	0.132353	0.138889	0.142857	0.150685	0.142857	0.157895	0.12987	0.161765	0.161765	0.174603	0.149254	0.142857	0.140845	0.152778	0.136986	0.184211	0.125	0.125	0.144928	0.133333	0.113636	0.119048	0.112903	0.169231	0.146667	0.164706	0.16092	0.176471	0.168675	0.148148	0.142857	0.151899	0.158537	0.181818	0.162162	0.153846	0.109756	0.138889	0.123288	0.114286	0.0987654	0.0869565	0.0746269	0.0606061	0.0634921	0.104478	0.104478	0.0806452	0.0746269	0.0746269	0.0769231	0.102941	0.0757576	0.0806452	0.0983607	0.0806452	0.0819672	0.0983607	0.126984	0.144928	0.135802	0.115385	0.12	0.107692	0.109375	0.15493	0.157143	0.140845	0.144928	0.142857	0.129032	0.164179	0.180328	0.180328	0.1875	0.180328	0.15873	0.163934	0.147541	0.151515	0.16129	0.220339	0.131148	0.131148	0.142857	0.148148	0.16129	0.161765	0.161765	0.176471	0.15493	0.147059	0.147059	0.16129	0.15873	0.151515	0.151515	0.16129	0.153846	0.149254	0.149254	0.121622	0.118644	0.133333	0.084507	0.107692	0.0967742	0.112903	0.132353	0.103896	0.146667	0.118421	0.0843373	0.121951	0.111111	0.0921053	0.0972222	0.104478	0.111111	0.155556	0.115385	0.0740741	0.0735294	0.105263	0.0987654	0.0930233	0.0694444	0.0675676	0.0853659	0.102564	0.0933333	0.125	0.0952381	0.0877193	0.0757576	0.106061	0.0985915	0.109375	0.109375	0.0921053	0.0769231	0.123288	0.153846	0.15	0.162162	0.162162	0.146667	0.120482	0.134146	0.125	0.202703	0.149254	0.134328	0.135135	0.135135	0.135135	0.168831	0.171053	0.175676	0.194444	0.131579	0.133333	0.133333	0.166667	0.116883	0.131148	0.129032	0.119403	0.106667	0.121951	0.121212	0.161765	0.161765	0.171875	0.171875	0.153846	0.191176	0.194805	0.194805	0.166667	0.157143	0.153846	0.153846	0.1375	0.142857	0.123288	0.109589	0.109589	0.177215	0.287671	0.186667	0.173333	0.101266	0.114865	0.111111	0.109244	0.121739	0.125	0.125	0.112069	0.134615	0.134615	0.138614	0.120482	0.111111	0.120482	0.1375	0.121951	0.108434	0.116279	0.122449	0.136842	0.135417	0.132653	0.16	0.14	0.132653	0.135417	0.118812	0.138298	0.0990099	0.134831	0.134146	0.137931	0.134021	0.177778	0.157895	0.15625	0.131313	0.136364	0.137931	0.141176	0.154762	0.121622	0.106667	0.108108	0.0930233	0.105263	0.102941	0.102564	0.0952381	0.0933333	0.0987654	0.0833333	0.106667	0.108108	0.108108	0.125	0.103896	0.103896	0.0759494	0.0759494	0.0740741	0.0740741	0.0804598	0.0617284	0.0722892	0.0833333	0.08	0.0958904	0.0823529	0.10989	0.141304	0.130435	0.10989	0.108696	0.117021	0.105263	0.1	0.134831	0.137931	0.130952	0.134146	0.139241	0.1125	0.113924	0.08	0.0704225	0.056338	0.0416667	0.0394737	0.038961	0.056338	0.0555556	0.0555556	0.0533333	0.0555556	0.0779221	0.0952381	0.047619	0.0631579	0.0520833	0.0930233	0.0769231	0.0930233	0.101124	0.0875	0.0909091	0.0857143	0.0735294	0.0714286	0.0571429	0.0597015	0.0684932	0.0704225	0.08	0.0821918	0.0810811	0.0689655	0.0574713	0.0588235	0.111111	0.11828	0.11236	0.104651	0.0705882	0.115385	0.118421	0.118421	0.135135	0.108108	0.111111	0.101449	0.0985915	0.0833333	0.101449	0.0958904	0.0958904	0.106667	0.111111	0.0882353	0.0882353	0.116883	0.111111	0.109589	0.109589	0.0909091	0.0921053	0.0886076	0.0823529	0.209877	0.126582	0.139241	0.0952381	0.0886076	0.075	0.075	0.0886076	0.0921053	0.0869565	0.126316	0.123711	0.0941176	0.126437	0.0869565	0.084507	0.084507	0.0875	0.0769231	0.0714286	0.0869565	0.0714286	0.0666667	0.135135	0.114286	0.1	0.111111	0.119048	0.13253	0.126582	0.117647	0.0930233	0.075	0.0740741	0.0740741	0.0927835	0.136364	0.155844	0.202703	0.209877	0.127907	0.1125	0.1125	0.163636	0.152174	0.134615	0.170455	0.166667	0.181818	0.133333	0.157895	0.113636	0.144144	0.0930233	0.104651	0.125	0.144578	0.1	0.0864198	0.0898876	0.125	0.12766	0.130435	0.130435	0.150538	0.0957447	0.0952381	0.141176	0.111111	0.108696	0.0957447	0.108696	0.0957447	0.120879	0.114943	0.130952	0.145833	0.156627	0.153846	0.0972222	0.121495	0.132653	0.13	0.126582	0.08	0.1	0.104651	0.0879121	0.0869565	0.107527	0.106383	0.0851064	0.0869565	0.103093	0.129412	0.122222	0.105882	0.111111	0.0921053	0.118421	0.0933333	0.0958904	0.0933333	0.0945946	0.0921053	0.0933333	0.0987654	0.116279	0.129412	0.126437	0.126437	0.116279	0.107143	0.107143	0.101124	0.101124	0.0795455	0.0989011	0.0989011	0.0891089	0.112245	0.11	0.122449	0.121212	0.121212	0.128713	0.113208	0.1	0.119565	0.134831	0.134831	0.107527	0.107527	0.0970874	0.105769	0.104762	0.121951	0.126582	0.113924	0.115385	0.12	0.133333	0.121212	0.121212	0.107843	0.164706	0.170732	0.168675	0.253012	0.228916	0.16092	0.186047	0.168675	0.153846	0.135802	0.146341	0.144578	0.144578	0.138889	0.139241	0.0941176	0.0958904	0.116279	0.129412	0.11236	0.120879	0.097561	0.117021	0.075	0.0769231	0.0731707	0.107143	0.0947368	0.0918367	0.128205	0.123288	0.140845	0.131579	0.142857	0.136986	0.140845	0.114286	0.106061	0.114754	0.109375	0.123077	0.115942	0.136986	0.130435	0.11236	0.113924	0.097561	0.0952381	0.0930233	0.0978261	0.09375	0.0978261	0.0957447	0.09375	0.09375	0.09375	0.0957447	0.0957447	0.0957447	0.0952381	0.097561	0.102273	0.130435	0.131313	0.141026	0.128205	0.0987654	0.115385	0.173913	0.197802	0.150538	0.147727	0.134021	0.134615	0.134615	0.130841	0.130841	0.146789	0.135135	0.123967	0.135135	0.168317	0.186047	0.15	0.15	0.194444	0.216867	0.170455	0.159091	0.174419	0.188235	0.195122	0.190476	0.178571	0.222222	0.24359	0.180723	0.172043	0.179775	0.195402	0.177778	0.186047	0.206897	0.256098	0.181818	0.16092	0.172043	0.141304	0.131868	0.150538	0.151163	0.170455	0.179775	0.177778	0.181818	0.186813	0.179775	0.168539	0.163043	0.172043	0.159091	0.149425	0.149425	0.134831	0.148936	0.173913	0.153846	0.155556	0.157303	0.155556	0.155556	0.168539	0.170455	0.176471	0.16092	0.147727	0.126316	0.175676	0.178082	0.268657	0.279412	0.189189	0.171053	0.168831	0.186667	0.189189	0.207792	0.253165	0.166667	0.171053	0.174419	0.234568	0.149425	0.204301	0.152542	0.125	0.15	0.148936	0.142857	0.119565	0.168539	0.129032	0.119565	0.120482	0.135802	0.134146	0.122449	0.148515	0.151163	0.156627	0.139785	0.136842	0.138298	0.157303	0.141304	0.150538	0.145833	0.135417	0.147368	0.152174	0.182796	0.182796	0.195652	0.144444	0.146067	0.133333	0.166667	0.179775	0.164835	0.175824	0.164835	0.214286	0.204545	0.195122	0.219512	0.21519	0.21519	0.223529	0.228261	0.22093	0.208333	0.253012	0.265823	0.216867	0.243902	0.230769	0.216216	0.169014	0.180556	0.173913	0.171053	0.161765	0.161765	0.179104	0.179104	0.164179	0.16	0.166667	0.210526	0.205479	0.282353	0.213333	0.183099	0.2	0.236111	0.295775	0.3	0.263889	0.25	0.271429	0.271429	0.277778	0.275362	0.260274	0.266667	0.256757	0.276316	0.289474	0.355263	0.263158	0.256757	0.253333	0.256757	0.253333	0.297297	0.302632	0.276316	0.422535	0.292683	0.346667	0.283951	0.205128	0.210526	0.210526	0.304348	0.287671	0.338028	0.352113	0.30137	0.314286	0.276316	0.210526	0.232877	0.236111	0.273973	0.27027	0.291139	0.285714	0.285714	0.285714	0.363636	0.25	0.25	0.197674	0.190476	0.185185	0.189873	0.25	0.25	0.266667	0.25	0.283784	0.253333	0.25641	0.240506	0.246753	0.25	0.25641	0.2625	0.2625	0.253165	0.228261	0.293333	0.209524	0.202532	0.217949	0.233766	0.222222	0.27027	0.271429	0.223684	0.25641	0.158537	0.146341	0.202532	0.194444	0.2	0.148148	0.189873	0.189873	0.192308	0.225	0.230769	0.197368	0.197368	0.186667	0.15	0.15	0.156627	0.175	0.177215	0.24	0.213333	0.213333	0.15	0.148148	0.151899	0.168831	0.168831	0.171053	0.207792	0.197531	0.146667	0.194805	0.205128	0.285714	0.269231	0.25	0.2625	0.28169	0.338462	0.378788	0.342466	0.410959	0.442857	0.469697	0.622951	0.529412	0.552239	0.388889	0.369863	0.315789	0.470588	0.492063	0.559322	0.538462	0.538462	0.716667	0.677966	0.65	1	0.921569	0.8	0.690909	0.648148	0.428571	0.412698	0.347826	0.55	0.451613	0.304348	0.315068	0.319444	0.285714	0.3	0.304348	0.28	0.315068	0.22973	0.314286	0.313433	0.295775	0.28	0.285714	0.223529	0.223529	0.223529	0.211765	0.197183	0.194444	0.188406	0.166667	0.177215	0.12766	0.121622	0.120482	0.136986	0.177215	0.188235	0.158537	0.12766	0.139785	0.146067	0.16092	0.158537	0.13253	0.152941	0.166667	0.157895	0.120879	0.107527	0.120482	0.144578	0.1375	0.164706	0.129412	0.123596	0.125	0.126437	0.134146	0.123457	0.15	0.1375	0.146341	0.141176	0.125	0.114943	0.116279	0.117647	0.120482	0.123457	0.119048	0.142857	0.129412	0.16129	0.172414	0.147368	0.104167	0.133333	0.135593	0.117647	0.112069	0.130435	0.135135	0.131579	0.12605	0.130435	0.141667	0.132231	0.128	0.134921	0.141667	0.134454	0.140351	0.135593	0.145299	0.150442	0.138889	0.133929	0.133929	0.138889	0.15	0.145631	0.158416	0.119266	0.117117	0.12844	0.117647	0.136842	0.138298	0.139785	0.158537	0.162791	0.153846	0.155556	0.147727	0.130952	0.135802	0.137931	0.136364	0.13253	0.117647	0.105263	0.114583	0.10989	0.122222	0.114943	0.0967742	0.0879121	0.0957447	0.0947368	0.11236	0.11236	0.117647	0.113636	0.11236	0.1	0.119565	0.106383	0.122449	0.0957447	0.0967742	0.117647	0.116279	0.121951	0.130952	0.134146	0.152941	0.149425	0.130952	0.13253	0.116279	0.116279	0.117647	0.119048	0.120482	0.126582	0.125	0.125	0.126582	0.12987	0.135802	0.127907	0.116279	0.116279	0.121951	0.120482	0.144578	0.1375	0.126582	0.128205	0.108434	0.1	0.11236	0.116279	0.116279	0.113636	0.111111	0.113636	0.104167	0.10989	0.106383	0.114943	0.113636	0.11236	0.11236	0.111111	0.120879	0.133333	0.123596	0.11236	0.116279	0.111111	0.120482	0.123457	0.1375	0.133333	0.119048	0.10989	0.139241	0.125	0.121951	0.13253	0.135802	0.144444	0.133333	0.127907	0.107143	0.134146	0.1375	0.146667	0.16	0.166667	0.164179	0.151899	0.146341	0.16	0.175824	0.117021	0.0930233	0.0833333	0.105263	0.103896	0.119565	0.117021	0.108696	0.113636	0.115789	0.0941176	0.119048	0.102273	0.128205	0.116883	0.0987654	0.0909091	0.0921053	0.0921053	0.1125	0.1	0.1125	0.11236	0.121951	0.130435	0.109589	0.109589	0.103896	0.101266	0.105882	0.109589	0.126761	0.131579	0.105263	0.144578	0.150685	0.135802	0.148148	0.123596	0.106667	0.106667	0.106667	0.102564	0.117647	0.129032	0.131313	0.130435	0.114943	0.122222	0.127907	0.126437	0.117647	0.119048	0.128205	0.128205	0.128205	0.128205	0.128205	0.128205	0.128205	0.15942	0.152778	0.146667	0.128205	0.114943	0.12	0.128713	0.12963	0.131313	0.136364	0.137255	0.127451	0.150538	0.138614	0.147059	0.137615	0.133929	0.126126	0.163636	0.125	0.125	0.147059	0.147059	0.163265	0.163265	0.138614	0.134615	0.147059	0.12381	0.134021	0.136842	0.141509	0.128713	0.127451	0.14	0.142857	0.141414	0.141414	0.142857	0.153846	0.153846	0.139785	0.134021	0.134021	0.142857	0.144231	0.144231	0.147059	0.137255	0.148515	0.135135	0.12844	0.140187	0.140187	0.130841	0.127273	0.153846	0.144231	0.144231	0.147059	0.148515	0.144231	0.148515	0.156863	0.156863	0.151515	0.15	0.15	0.144231	0.153846	0.15534	0.171717	0.157895	0.147059	0.148515	0.15	0.133333	0.141509	0.152381	0.145631	0.152381	0.141509	0.140187	0.145631	0.145631	0.142857	0.138298	0.132653	0.159574	0.164948	0.161905	0.146341	0.152778	0.152778	0.152778	0.152778	0.155844	0.155844	0.155844	0.155844	0.155844	0.162162	0.162162	0.142857	0.142857	0.142857	0.128205	0.130435	0.119403	0.111111	0.145161	0.129032	0.109375	0.117647	0.114286	0.115942	0.142857	0.138462	0.123077	0.129032	0.151515	0.0869565	0.104478	0.112903	0.1	0.121622	0.128571	0.144928	0.121622	0.115942	0.1	0.104478	0.0810811	0.0869565	0.0821918	0.0821918	0.106667	0.0933333	0.0921053	0.101449	0.0793651	0.111111	0.102941	0.0958904	0.102941	0.104478	0.1	0.112903	0.0769231	0.0793651	0.0909091	0.0833333	0.0806452	0.0983607	0.111111	0.121212	0.136986	0.0869565	0.0895522	0.112903	0.129032	0.119403	0.0967742	0.118421	0.111111	0.0793651	0.0746269	0.084507	0.084507	0.084507	0.106061	0.0923077	0.0923077	0.1	0.101449	0.101449	0.101449	0.0933333	0.0933333	0.0933333	0.0933333	0.0933333	0.0909091	0.0909091	0.0909091	0.0909091	0.0875	0.0875	0.0897436	0.0921053	0.084507	0.0833333	0.0821918	0.08	0.0769231	0.109756	0.0989011	0.0869565	0.0909091	0.0886076	0.116883	0.120879	0.108696	0.134021	0.0990099	0.115385	0.116505	0.135135	0.0982143	0.0956522	0.0940171	0.0917431	0.0970874	0.0882353	0.0833333	0.0833333	0.0909091	0.0909091	0.0967742	0.10989	0.108911	0.12	0.121212	0.122449	0.123711	0.150538	0.152174	0.137931	0.146341	0.16092	0.159091	0.159091	0.16092	0.122222	0.142857	0.189189	0.186667	0.170732	0.144578	0.177215	0.184211	0.194444	0.217391	0.173913	0.136986	0.126582	0.126582	0.141176	0.139535	0.131868	0.13253	0.125	0.129412	0.125	0.107143	0.1125	0.113924	0.113924	0.105882	0.104651	0.104651	0.105882	0.13253	0.129412	0.129412	0.130952	0.130952	0.134146	0.134146	0.130952	0.130952	0.1375	0.1375	0.142857	0.1125	0.109589	0.115942	0.117647	0.117647	0.112676	0.111111	0.114943	0.105263	0.106383	0.108696	0.104167	0.103093	0.108696	0.113636	0.113636	0.114943	0.111111	0.121212	0.107843	0.175258	0.155556	0.108696	0.0934579	0.09375	0.154639	0.153846	0.142857	0.130841	0.129032	0.136364	0.144444	0.141176	0.150685	0.1375	0.15	0.162791	0.14	0.144231	0.141509	0.147059	0.148515	0.153061	0.153846	0.15534	0.128713	0.13	0.135417	0.136842	0.148936	0.150538	0.147368	0.157895	0.150538	0.145833	0.145833	0.135417	0.16129	0.142857	0.139785	0.151163	0.16092	0.159574	0.168539	0.170455	0.16092	0.166667	0.159091	0.153846	0.153846	0.152174	0.153846	0.153846	0.142857	0.146067	0.146067	0.155556	0.153846	0.152174	0.159091	0.155556	0.139785	0.141304	0.150538	0.139785	0.147368	0.128713	0.138614	0.128713	0.118812	0.128713	0.145833	0.135417	0.142857	0.147368	0.155556	0.150538	0.159574	0.148936	0.139785	0.138298	0.134021	0.135417	0.122222	0.120879	0.119565	0.118812	0.114035	0.132075	0.137255	0.130435	0.142857	0.142857	0.137255	0.118812	0.121212	0.125	0.142857	0.125	0.125	0.125	0.125	0.121212	0.121212	0.108911	0.106796	0.115385	0.118812	0.118812	0.11	0.118812	0.116071	0.116071	0.127451	0.136842	0.134021	0.134021	0.13	0.131313	0.13	0.135922	0.133333	0.127451	0.128713	0.128713	0.127451	0.125	0.125	0.127451	0.134021	0.132653	0.136842	0.13	0.131313	0.131313	0.151515	0.15	0.130435	0.142857	0.123711	0.122449	0.12	0.108911	0.11	0.111111	0.11	0.12766	0.12766	0.129032	0.129032	0.138298	0.138298	0.136842	0.136842	0.148515	0.134615	0.131313	0.128713	0.127451	0.114583	0.136842	0.138614	0.137255	0.113208	0.105263	0.13	0.130841	0.144231	0.138614	0.138614	0.117647	0.122222	0.126437	0.136364	0.131868	0.122222	0.116505	0.116505	0.126316	0.117647	0.110092	0.109091	0.121212	0.126316	0.139535	0.139535	0.139535	0.141176	0.137931	0.136364	0.136364	0.136364	0.141176	0.151163	0.151163	0.129412	0.154762	0.134831	0.134831	0.137931	0.106383	0.107527	0.103093	0.103093	0.106383	0.137931	0.137931	0.10989	0.142857	0.111111	0.111111	0.108696	0.108696	0.111111	0.117021	0.141304	0.139785	0.139785	0.141304	0.139785	0.141304	0.142857	0.146067	0.10989	0.116279	0.113636	0.113636	0.11236	0.113402	0.131868	0.129032	0.151163	0.147727	0.136364	0.125	0.119048	0.133333	0.152174	0.139785	0.139785	0.138298	0.153846	0.139785	0.150538	0.139785	0.141304	0.138298	0.117647	0.137255	0.171717	0.173469	0.177083	0.163265	0.163265	0.175258	0.177083	0.148936	0.163043	0.175824	0.154639	0.172043	0.173913	0.179775	0.175824	0.168421	0.147059	0.142857	0.12963	0.132075	0.132075	0.151515	0.137615	0.137615	0.152381	0.142857	0.120879	0.132653	0.13	0.137255	0.132653	0.131313	0.136842	0.125	0.125	0.152941	0.136364	0.136364	0.121951	0.121951	0.125	0.137931	0.155844	0.15	0.15	0.155844	0.141026	0.148148	0.135802	0.148148	0.144578	0.1375	0.155844	0.150685	0.171053	0.1625	0.152174	0.117021	0.103896	0.131868	0.120879	0.119565	0.102273	0.111111	0.115385	0.122222	0.120482	0.128205	0.09375	0.09375	0.108696	0.108696	0.108696	0.108696	0.107527	0.106383	0.106383	0.10989	0.106383	0.106383	0.107527	0.106383	0.10989	0.10989	0.108696	0.105263	0.105263	0.106383	0.106383	0.107527	0.107527	0.107527	0.106383	0.106383	0.108696	0.119048	0.119048	0.116279	0.116279	0.11236	0.117647	0.125	0.125	0.125	0.125	0.125	0.125	0.134146	0.134146	0.134146	0.134146	0.134146	0.1375	0.128205	0.128205	0.126582	0.126582	0.126582	0.126582	0.126582	0.117647	0.119048	0.128205	0.141026	0.1375	0.158537	0.133333	0.146667	0.1375	0.135802	0.135802	0.141026	0.139241	0.142857	0.139241	0.139241	0.141026	0.141026	0.12987	0.12987	0.131579	0.131579	0.131579	0.131579	0.131579	0.128205	0.128205	0.128205	0.128205	0.128205	0.128205	0.131579	0.134146	0.116279	0.121951	0.119048	0.103093	0.12	0.12	0.103896	0.118421	0.123288	0.123288	0.126761	0.125	0.123288	0.125	0.121622	0.12	0.12	0.12	0.121622	0.12	0.123288	0.130435	0.142857	0.142857	0.144737	0.144737	0.142857	0.144737	0.125	0.12987	0.123457	0.12987	0.133333	0.126582	0.133333	0.133333	0.128205	0.139241	0.189873	0.126437	0.15	0.126582	0.123457	0.139241	0.139241	0.15	0.116279	0.122642	0.157303	0.155556	0.175824	0.163043	0.166667	0.129412	0.117647	0.121951	0.128205	0.115385	0.125	0.113924	0.121951	0.109756	0.109756	0.1125	0.117647	0.117647	0.1	0.111111	0.115789	0.107527	0.121951	0.108434	0.119048	0.148515	0.116505	0.11828	0.123596	0.122222	0.119048	0.122222	0.0947368	0.0978261	0.0978261	0.103448	0.105882	0.11236	0.11236	0.0989011	0.09	0.125	0.12	0.115789	0.112245	0.106796	0.0964912	0.0961538	0.09	0.106796	0.112245	0.111111	0.106383	0.12	0.103093	0.11236	0.0865385	0.0957447	0.09375	0.10101	0.1	0.0918367	0.0957447	0.105263	0.09375	0.0882353	0.0865385	0.0918367	0.0989011	0.0989011	0.0989011	0.104167	0.104167	0.104167	0.102041	0.0967742	0.10989	0.0989011	0.0967742	0.104762	0.130435	0.125	0.139535	0.123596	0.125	0.136364	0.134831	0.130435	0.136842	0.131868	0.131868	0.130435	0.130435	0.129412	0.130952	0.13253	0.130952	0.116505	0.118812	0.114286	0.125	0.133929	0.133929	0.12844	0.12037	0.12037	0.108108	0.108911	0.114286	0.103774	0.128713	0.128713	0.126214	0.134615	0.108108	0.108108	0.115044	0.119266	0.114035	0.107143	0.13	0.134021	0.134021	0.115789	0.112245	0.108911	0.108911	0.0973451	0.106383	0.125	0.125	0.129032	0.120879	0.131868	0.122222	0.114583	0.139535	0.136364	0.123596	0.122222	0.122222	0.122222	0.123596	0.123596	0.120879	0.120879	0.120879	0.120879	0.123596	0.123596	0.117021	0.117021	0.113402	0.121212	0.116505	0.12	0.12766	0.130435	0.126437	0.120879	0.114583	0.107843	0.12381	0.12381	0.118182	0.117117	0.117117	0.117117	0.113043	0.103774	0.126214	0.114286	0.106796	0.108911	0.11	0.112245	0.113402	0.113402	0.113402	0.114583	0.119565	0.125	0.115789	0.115789	0.107843	0.129032	0.158416	0.161905	0.134615	0.12766	0.107843	0.106796	0.100917	0.1	0.114754	0.115702	0.133333	0.132075	0.117647	0.116505	0.12844	0.1	0.105263	0.11	0.105263	0.0917431	0.103774	0.105769	0.104762	0.112245	0.111111	0.108911	0.0990991	0.0970874	0.122449	0.12766	0.16129	0.0697674	0.0786517	0.0888889	0.0673077	0.0776699	0.105263	0.106383	0.0918367	0.0925926	0.105263	0.118182	0.107143	0.104348	0.126126	0.117117	0.122642	0.133333	0.127451	0.126214	0.140187	0.126126	0.117117	0.111111	0.0916667	0.08	0.088	0.0932203	0.103448	0.0930233	0.104	0.103175	0.114754	0.119658	0.122807	0.135593	0.0932203	0.0917431	0.076087	0.0808081	0.0792079	0.0789474	0.0695652	0.0916667	0.111111	0.103175	0.104	0.112	0.092437	0.0820896	0.0992366	0.0992366	0.0875912	0.0962963	0.0928571	0.0935252	0.0839161	0.0814815	0.0984848	0.0984848	0.0869565	0.0948905	0.0921986	0.0895522	0.0888889	0.0928571	0.10219	0.102941	0.111111	0.106061	0.10219	0.0935252	0.0902256	0.0923077	0.103175	0.1	0.0984848	0.0888889	0.0833333	0.09375	0.0930233	0.0967742	0.1	0.0873016	0.088	0.0813008	0.0703125	0.0873016	0.1	0.0932203	0.105263	0.114035	0.101695	0.0909091	0.0934579	0.0925926	0.0917431	0.0925926	0.0909091	0.10084	0.113043	0.104348	0.092437	0.0991736	0.0866142	0.0697674	0.0806452	0.0873016	0.0866142	0.0991736	0.0952381	0.0923077	0.0977444	0.102941	0.0948905	0.0942029	0.0928571	0.0869565	0.0833333	0.0902778	0.0909091	0.084507	0.0851064	0.108696	0.0888889	0.0935252	0.0895522	0.0869565	0.0851064	0.0833333	0.0821918	0.0827586	0.08	0.0810811	0.08	0.0805369	0.0872483	0.0763889	0.0780142	0.0814815	0.0808824	0.0733333	0.0909091	0.100629	0.0844156	0.0903226	0.0833333	0.0842697	0.10241	0.0903614	0.0925926	0.0961538	0.0789474	0.0794702	0.0860927	0.0821918	0.0839161	0.0810811	0.0921986	0.0882353	0.0875912	0.107143	0.0949367	0.09375	0.0949367	0.0961538	0.104938	0.0974026	0.0880503	0.09375	0.0909091	0.0914634	0.0838323	0.0818713	0.0857143	0.0852273	0.0879121	0.0883978	0.0837989	0.0893855	0.0765027	0.0769231	0.0730337	0.0747126	0.0818713	0.0823529	0.0804598	0.0734463	0.0744681	0.0864865	0.0725389	0.0657895	0.0684932	0.0684932	0.0769231	0.0769231	0.0897436	0.0769231	0.0769231	0.08	0.0769231	0.0909091	0.0909091	0.0909091	0.0909091	0.08	0.0869565	0.0869565	0.0857143	0.0857143	0.0857143	0.0857143	0.0857143	0.0857143	0.0857143	0.0857143	0.0857143	0.0857143	0.0857143	0.0857143	0.0857143	0.0857143	0.084507
COCONUT	O=C1C(=O)C2C(C3=C(O)C(O)=C(C(O)=C13)C(COC(=O)C)COC(=O)C)(C)CCCC2(C)C	0.0987654	0.0987654	0.103896	0.103896	0.103896	0.0886076	0.0886076	0.0886076	0.0843373	0.0843373	0.0987654	0.0987654	0.102564	0.102564	0.097561	0.097561	0.102564	0.0625	0.0595238	0.0595238	0.0588235	0.0574713	0.0595238	0.0595238	0.0941176	0.0941176	0.1	0.0952381	0.0952381	0.0952381	0.0941176	0.0941176	0.091954	0.091954	0.091954	0.0941176	0.0909091	0.0786517	0.0786517	0.0786517	0.0804598	0.0804598	0.0843373	0.0843373	0.0843373	0.0795455	0.0795455	0.0795455	0.0795455	0.0833333	0.0833333	0.0930233	0.0952381	0.091954	0.0886076	0.0823529	0.0963855	0.0731707	0.0731707	0.0731707	0.0731707	0.0731707	0.0740741	0.075	0.075	0.0769231	0.0886076	0.0759494	0.0512821	0.0512821	0.0759494	0.075	0.0689655	0.060241	0.0481928	0.0625	0.0506329	0.0506329	0.0506329	0.0506329	0.0632911	0.0512821	0.0506329	0.047619	0.047619	0.0470588	0.0617284	0.0487805	0.0555556	0.0555556	0.0714286	0.0740741	0.0722892	0.0722892	0.0722892	0.0722892	0.0697674	0.0697674	0.0617284	0.0617284	0.0617284	0.0617284	0.0574713	0.0574713	0.0555556	0.0574713	0.0568182	0.0561798	0.0705882	0.0769231	0.0843373	0.0804598	0.0843373	0.0804598	0.0813953	0.0714286	0.0886076	0.0921053	0.0933333	0.0933333	0.0897436	0.0897436	0.0769231	0.0779221	0.0779221	0.0769231	0.0769231	0.0769231	0.0769231	0.0769231	0.0581395	0.0581395	0.0581395	0.0561798	0.0595238	0.0595238	0.0609756	0.0697674	0.0963855	0.0963855	0.0833333	0.105263	0.0769231	0.0825688	0.0825688	0.0818182	0.10989	0.106383	0.0659341	0.0964912	0.0964912	0.0964912	0.0891089	0.0869565	0.0731707	0.0737705	0.0703125	0.0508475	0.0660377	0.0892857	0.0909091	0.0862069	0.0956522	0.0952381	0.0859375	0.0866142	0.0862069	0.0983607	0.0887097	0.0873016	0.0819672	0.104839	0.0892857	0.116071	0.106195	0.0757576	0.0763359	0.111111	0.096	0.0944882	0.0979021	0.0992908	0.1	0.141509	0.144144	0.153153	0.126214	0.118182	0.126126	0.138298	0.136842	0.134021	0.146067	0.12381	0.130841	0.150943	0.155963	0.118182	0.116071	0.142857	0.12069	0.101695	0.1	0.0982143	0.0901639	0.102564	0.0973451	0.0909091	0.100775	0.113043	0.096	0.102564	0.111111	0.129032	0.121212	0.107692	0.101562	0.109375	0.110236	0.110236	0.124031	0.123077	0.102362	0.116279	0.116279	0.10687	0.108527	0.107692	0.107692	0.107692	0.107692	0.10687	0.106061	0.105263	0.105263	0.105263	0.105263	0.105263	0.112	0.112	0.112	0.115702	0.115702	0.115702	0.115702	0.116667	0.110236	0.110236	0.114754	0.130081	0.124031	0.124031	0.139535	0.146341	0.127119	0.127119	0.127119	0.127119	0.127119	0.127119	0.12605	0.12605	0.132231	0.112903	0.112903	0.107692	0.119048	0.12	0.112903	0.112903	0.1	0.0977444	0.101562	0.134146	0.150685	0.10219	0.0962963	0.0810811	0.0821918	0.0875912	0.0863309	0.0875912	0.0805369	0.0769231	0.084507	0.0733333	0.075	0.075	0.08	0.0882353	0.0810811	0.0833333	0.0902256	0.0846154	0.0839695	0.0859375	0.0816327	0.0794702	0.0789474	0.08	0.0784314	0.0784314	0.0833333	0.0882353	0.0821918	0.083871	0.0909091	0.0878378	0.0935252	0.0921986	0.0902778	0.0860927	0.0884354	0.0928571	0.0955882	0.0955882	0.0935252	0.0977444	0.0970149	0.0896552	0.0839161	0.0816327	0.0903226	0.0952381	0.106061	0.109489	0.0948905	0.107692	0.0935252	0.0684932	0.0694444	0.0704225	0.0689655	0.0694444	0.0814815	0.0827068	0.0791367	0.0846154	0.088	0.0753425	0.0748299	0.0794702	0.0705882	0.0860927	0.0860927	0.0671642	0.0791367	0.0896552	0.0860927	0.0849673	0.0855263	0.0738255	0.0748299	0.0718954	0.0748299	0.0780142	0.0780142	0.0763889	0.0797101	0.0805369	0.0821918	0.0743243	0.0748299	0.0758621	0.0738255	0.0728477	0.0774194	0.0779221	0.0784314	0.0789474	0.0779221	0.0728477	0.08	0.0789474	0.08	0.0784314	0.0816327	0.0748299	0.0738255	0.0728477	0.0738255	0.0714286	0.0728477	0.0709677	0.0709677	0.0753425	0.0738255	0.0729927	0.0792683	0.0736196	0.0731707	0.0789474	0.0794702	0.0844156	0.0769231	0.0731707	0.0737705	0.0793651	0.0793651	0.0833333	0.088	0.0887097	0.0833333	0.116505	0.153846	0.145833	0.13	0.128713	0.136842	0.136842	0.141414	0.12766	0.1	0.0852713	0.0852713	0.0827068	0.088	0.088	0.11	0.11	0.11	0.092437	0.104	0.104	0.108333	0.108333	0.108333	0.104839	0.102564	0.101695	0.101695	0.0984848	0.0984848	0.0895522	0.0895522	0.046729	0.0505051	0.0505051	0.0490196	0.0480769	0.0471698	0.0471698	0.0442478	0.0462963	0.0462963	0.045045	0.0576923	0.0550459	0.0535714	0.0526316	0.0517241	0.0517241	0.0504202	0.0495868	0.0560748	0.0588235	0.0555556	0.0555556	0.0555556	0.0535714	0.0535714	0.0535714	0.115385	0.0763359	0.0763359	0.0775194	0.0775194	0.0666667	0.0666667	0.0666667	0.0666667	0.0707071	0.0707071	0.0707071	0.0707071	0.0707071	0.0707071	0.0679612	0.0679612	0.0777778	0.0777778	0.0777778	0.0729167	0.076087	0.076087	0.076087	0.076087	0.0813953	0.0813953	0.0813953	0.0813953	0.0804598	0.0804598	0.0795455	0.0795455	0.0752688	0.0752688	0.0964912	0.0964912	0.0964912	0.0964912	0.0964912	0.101852	0.101852	0.101852	0.101852	0.101852	0.126437	0.127907	0.122222	0.106796	0.111111	0.119565	0.117021	0.108911	0.112245	0.105769	0.0775194	0.0775194	0.0892857	0.0884956	0.0869565	0.0877193	0.107438	0.0852713	0.0813008	0.0909091	0.0948276	0.088	0.0944882	0.096	0.096	0.1	0.104348	0.119048	0.121951	0.131579	0.126582	0.122449	0.111111	0.111111	0.111111	0.111111	0.111111	0.111111	0.108696	0.153846	0.131313	0.13	0.13	0.142857	0.136842	0.129032	0.129032	0.133333	0.116505	0.125	0.121212	0.121212	0.12	0.12	0.12	0.12	0.12	0.131868	0.126316	0.126316	0.130435	0.130435	0.144444	0.134831	0.142857	0.130435	0.133333	0.129032	0.129032	0.101124	0.0957447	0.104651	0.116883	0.116883	0.1125	0.10989	0.10989	0.10989	0.10989	0.10989	0.10989	0.113636	0.113636	0.108696	0.107527	0.107527	0.152174	0.0990099	0.0990099	0.0990099	0.11236	0.11236	0.108696	0.105882	0.119048	0.123457	0.12987	0.12987	0.126582	0.126582	0.120879	0.130952	0.134328	0.114943	0.114943	0.120482	0.113636	0.113636	0.104167	0.130435	0.123457	0.11	0.108911	0.103774	0.1	0.103448	0.0744681	0.11828	0.103093	0.114583	0.100917	0.102804	0.0857143	0.0967742	0.108696	0.0761905	0.0733945	0.0940171	0.0864198	0.0769231	0.0506329	0.0571429	0.0759494	0.0909091	0.109375	0.075	0.0759494	0.0909091	0.0810811	0.0779221	0.0789474	0.0705882	0.0705882	0.0705882	0.0666667	0.0674157	0.0581395	0.0652174	0.0652174	0.0612245	0.0666667	0.0666667	0.0666667	0.0666667	0.0666667	0.0886076	0.0853659	0.0736842	0.0795455	0.0909091	0.0823529	0.0804598	0.0823529	0.0909091	0.0909091	0.108434	0.108434	0.108434	0.105882	0.0804598	0.0909091	0.104478	0.0869565	0.08	0.08	0.08	0.0740741	0.0740741	0.0740741	0.0731707	0.0779221	0.0779221	0.075	0.075	0.0759494	0.109375	0.106061	0.101695	0.0833333	0.0655738	0.114286	0.084507	0.0869565	0.106667	0.0806452	0.0675676	0.0649351	0.0615385	0.0746269	0.0746269	0.125	0.0957447	0.0731707	0.0697674	0.0724638	0.0724638	0.0746269	0.0769231	0.0724638	0.0655738	0.0606061	0.0588235	0.0597015	0.0447761	0.0547945	0.057971	0.0945946	0.0704225	0.0720721	0.0512821	0.0875	0.121212	0.0895522	0.1	0.0875	0.0886076	0.0864198	0.0897436	0.0886076	0.0886076	0.0897436	0.0882353	0.08	0.0694444	0.0714286	0.0759494	0.0731707	0.0649351	0.0595238	0.0833333	0.0618557	0.0617284	0.0588235	0.0588235	0.0588235	0.0677966	0.113636	0.126316	0.147727	0.121951	0.0882353	0.07	0.123894	0.123711	0.09375	0.116071	0.126126	0.117117	0.114035	0.123894	0.102564	0.0854701	0.0884956	0.152542	0.149123	0.152381	0.166667	0.156522	0.10989	0.0909091	0.0923077	0.12963	0.09375	0.0704225	0.0789474	0.0833333	0.0714286	0.0483871	0.084507	0.056338	0.0752688	0.0853659	0.0729167	0.0803571	0.0707071	0.0821918	0.103896	0.105263	0.0779221	0.0789474	0.0769231	0.0945946	0.0779221	0.101449	0.0735294	0.0857143	0.0625	0.0933333	0.0810811	0.0759494	0.0720721	0.0898876	0.0898876	0.105769	0.0989011	0.0689655	0.0860215	0.09	0.113636	0.120879	0.105263	0.0909091	0.0869565	0.115942	0.0952381	0.0909091	0.0983607	0.123288	0.0927835	0.11236	0.101449	0.0869565	0.0892857	0.0821918	0.0769231	0.108108	0.112676	0.0958904	0.0945946	0.105263	0.0945946	0.0921053	0.0945946	0.1	0.0909091	0.0945946	0.0985915	0.128571	0.118644	0.123077	0.129032	0.138889	0.118421	0.117647	0.115942	0.12766	0.142857	0.117647	0.125	0.097561	0.0983607	0.12766	0.157303	0.149425	0.145833	0.136842	0.12766	0.11	0.102804	0.0877193	0.0862069	0.0825688	0.0775862	0.0808081	0.108911	0.0961538	0.113208	0.0642857	0.0620155	0.0909091	0.0948276	0.0956522	0.100917	0.103704	0.105263	0.122302	0.120301	0.119403	0.124031	0.126866	0.125	0.113636	0.112782	0.112782	0.122581	0.135135	0.121951	0.112782	0.120968	0.12069	0.115702	0.115702	0.111111	0.120968	0.116667	0.118644	0.104839	0.114754	0.113636	0.112903	0.10687	0.104478	0.120482	0.131579	0.109589	0.103896	0.11236	0.125	0.125	0.125	0.113636	0.117647	0.113402	0.141176	0.141176	0.119565	0.101124	0.0606061	0.0581395	0.0561798	0.0574713	0.0588235	0.0705882	0.12069	0.121739	0.122807	0.123894	0.128205	0.12605	0.125	0.0948905	0.104348	0.083871	0.101562	0.0909091	0.0897436	0.077381	0.0860927	0.0872483	0.0849673	0.103896	0.0849673	0.0962963	0.0955882	0.0962963	0.0970149	0.0779221	0.0764331	0.0731707	0.0666667	0.0849673	0.0784314	0.0764331	0.0674847	0.0709677	0.0700637	0.068323	0.0700637	0.068323	0.0754717	0.0764331	0.0822785	0.0805369	0.08	0.0789474	0.0789474	0.0733333	0.0748299	0.0918367	0.11	0.103093	0.104167	0.123457	0.139241	0.0923077	0.0886076	0.1	0.1	0.128205	0.117647	0.12	0.126582	0.135802	0.130952	0.116883	0.141026	0.125	0.0833333	0.0813953	0.0952381	0.0987654	0.105263	0.111111	0.111111	0.104651	0.0821918	0.0666667	0.0857143	0.0857143	0.0882353	0.0958904	0.101266	0.101449	0.111111	0.097561	0.091954	0.091954	0.0842105	0.0842105	0.0705882	0.0714286	0.0714286	0.0833333	0.0833333	0.084507	0.0833333	0.084507	0.111111	0.109589	0.166667	0.0833333	0.0810811	0.108108	0.0909091	0.0933333	0.123457	0.1375	0.146667	0.12987	0.138462	0.109375	0.0952381	0.125	0.104478	0.115942	0.0833333	0.0909091	0.09375	0.0923077	0.109375	0.121212	0.134328	0.132353	0.109375	0.114754	0.0983607	0.078125	0.0923077	0.0757576	0.0833333	0.0909091	0.0909091	0.0923077	0.0923077	0.0967742	0.0806452	0.101695	0.105263	0.0967742	0.103448	0.0909091	0.117647	0.117647	0.0945946	0.0921053	0.144737	0.102564	0.101449	0.0864198	0.0886076	0.0945946	0.0769231	0.0759494	0.075	0.0731707	0.12605	0.121739	0.121739	0.12605	0.12069	0.116071	0.130841	0.135135	0.109091	0.0943396	0.0970874	0.105263	0.120879	0.11828	0.117021	0.13253	0.1375	0.141176	0.119266	0.106796	0.11828	0.117647	0.135922	0.148936	0.106796	0.114583	0.114943	0.108696	0.113402	0.117647	0.144578	0.141176	0.102273	0.1	0.105882	0.121951	0.10989	0.107527	0.113636	0.0789474	0.0833333	0.0704225	0.0634921	0.0666667	0.0684932	0.0694444	0.106667	0.084507	0.154762	0.129412	0.129412	0.129412	0.142857	0.11828	0.108696	0.125	0.125	0.147059	0.147059	0.149254	0.151515	0.15625	0.16129	0.190476	0.166667	0.130435	0.142857	0.136986	0.133333	0.133333	0.111111	0.12	0.116883	0.111111	0.148649	0.150685	0.152778	0.144737	0.146667	0.152778	0.144737	0.141026	0.108434	0.105882	0.105882	0.0987654	0.162162	0.150685	0.16	0.121212	0.123077	0.131148	0.126761	0.132353	0.121212	0.1	0.109375	0.111111	0.112903	0.12069	0.137931	0.1	0.0967742	0.106061	0.106061	0.107692	0.0833333	0.115942	0.109375	0.116667	0.133333	0.15	0.133333	0.101449	0.149254	0.119403	0.220339	0.126984	0.130435	0.164179	0.144737	0.126761	0.13253	0.150538	0.152174	0.133333	0.123457	0.126582	0.116883	0.119565	0.129412	0.142857	0.139535	0.164706	0.117647	0.102273	0.103448	0.117021	0.0898876	0.11215	0.109375	0.113043	0.110092	0.119266	0.119266	0.119658	0.117647	0.128713	0.138614	0.161616	0.141414	0.173077	0.174757	0.168224	0.186916	0.0980392	0.097561	0.157303	0.130435	0.111111	0.12	0.12963	0.113208	0.106796	0.104762	0.0970874	0.105769	0.114583	0.120879	0.11236	0.0786517	0.0898876	0.0989011	0.108696	0.10989	0.123596	0.121212	0.114583	0.112245	0.111111	0.103093	0.1	0.107843	0.114583	0.0964912	0.163636	0.147541	0.142857	0.144068	0.139344	0.123967	0.112782	0.136752	0.155172	0.132743	0.153153	0.156522	0.175258	0.151515	0.161616	0.128	0.133333	0.131783	0.12782	0.132231	0.126984	0.131148	0.137931	0.241758	0.122222	0.0721649	0.0714286	0.10989	0.121951	0.0957447	0.104167	0.0769231	0.109756	0.0985915	0.115385	0.125	0.116883	0.109589	0.123457	0.114583	0.102273	0.134021	0.128571	0.120482	0.168831	0.131579	0.12	0.12987	0.156627	0.125	0.125	0.146667	0.135135	0.115385	0.109756	0.113924	0.115385	0.126582	0.129412	0.172414	0.158537	0.17284	0.17284	0.164557	0.164557	0.125	0.125	0.144578	0.13253	0.123457	0.121622	0.113924	0.128205	0.153846	0.1375	0.141026	0.144444	0.138298	0.123711	0.114943	0.106383	0.117021	0.117021	0.126437	0.122222	0.122222	0.139535	0.120879	0.107527	0.0898876	0.125	0.0945946	0.0972222	0.109589	0.141304	0.16092	0.172043	0.119565	0.0736842	0.0736842	0.0804598	0.0752688	0.0786517	0.0795455	0.0813953	0.0804598	0.0795455	0.0795455	0.0744681	0.0744681	0.0777778	0.0777778	0.0795455	0.108434	0.0933333	0.104651	0.0987654	0.0987654	0.112676	0.111111	0.0933333	0.0921053	0.109589	0.0921053	0.108108	0.103448	0.0821918	0.112676	0.12	0.111111	0.0933333	0.0909091	0.111111	0.0945946	0.104478	0.0921053	0.0704225	0.0810811	0.0789474	0.0978261	0.0777778	0.0888889	0.0657895	0.0909091	0.0987654	0.0933333	0.0933333	0.0958904	0.109756	0.09375	0.102273	0.126582	0.126582	0.123288	0.146667	0.142857	0.177215	0.146667	0.141026	0.202532	0.164384	0.169014	0.164179	0.144928	0.164179	0.147059	0.161765	0.123077	0.106667	0.138462	0.0923077	0.117647	0.117647	0.171053	0.175676	0.166667	0.147059	0.176471	0.128571	0.123288	0.16	0.151899	0.155844	0.136364	0.185714	0.147059	0.142857	0.123288	0.152778	0.146667	0.10101	0.116883	0.12987	0.12	0.106667	0.128205	0.139535	0.129412	0.135802	0.113924	0.118421	0.119403	0.125	0.141026	0.146341	0.146341	0.160494	0.146667	0.173913	0.178082	0.15493	0.152778	0.147059	0.191176	0.128571	0.134328	0.132353	0.134328	0.134328	0.161765	0.15942	0.166667	0.149254	0.149254	0.148649	0.146667	0.155844	0.151515	0.169231	0.133333	0.129032	0.125	0.125	0.125	0.123077	0.123077	0.140845	0.128571	0.130435	0.152778	0.15493	0.15493	0.15493	0.15493	0.130435	0.134328	0.132353	0.142857	0.126761	0.128571	0.134328	0.142857	0.142857	0.128571	0.136364	0.136364	0.134328	0.142857	0.140625	0.142857	0.140625	0.149254	0.128571	0.136364	0.138462	0.138462	0.140625	0.151515	0.134328	0.132353	0.149254	0.149254	0.130435	0.121622	0.129032	0.136364	0.126761	0.130435	0.15493	0.146667	0.162162	0.133333	0.166667	0.166667	0.180328	0.153846	0.147059	0.144928	0.140845	0.140845	0.189189	0.128571	0.128571	0.149254	0.136986	0.116279	0.121951	0.116667	0.174603	0.150685	0.168675	0.164706	0.180723	0.17284	0.1375	0.146667	0.155844	0.1625	0.2	0.166667	0.157895	0.1125	0.142857	0.126761	0.117647	0.101266	0.0895522	0.0769231	0.0625	0.0655738	0.0909091	0.0909091	0.0833333	0.0769231	0.0769231	0.0793651	0.106061	0.078125	0.0833333	0.101695	0.0833333	0.0847458	0.101695	0.131148	0.149254	0.139241	0.118421	0.123288	0.111111	0.112903	0.15942	0.144928	0.144928	0.149254	0.147541	0.133333	0.169231	0.186441	0.186441	0.193548	0.186441	0.163934	0.169492	0.152542	0.15625	0.166667	0.22807	0.135593	0.135593	0.148148	0.153846	0.166667	0.166667	0.166667	0.181818	0.15942	0.151515	0.151515	0.166667	0.163934	0.15625	0.15625	0.166667	0.15873	0.153846	0.153846	0.125	0.122807	0.118644	0.0869565	0.111111	0.1	0.116667	0.136364	0.106667	0.150685	0.121622	0.0864198	0.111111	0.1	0.0945946	0.1	0.107692	0.114286	0.159091	0.118421	0.0759494	0.0757576	0.0933333	0.0875	0.0952381	0.0714286	0.0694444	0.0875	0.105263	0.0958904	0.129032	0.0983607	0.0909091	0.078125	0.109375	0.101449	0.112903	0.112903	0.0945946	0.0789474	0.126761	0.157895	0.153846	0.166667	0.166667	0.150685	0.123457	0.1375	0.127907	0.208333	0.153846	0.138462	0.138889	0.138889	0.138889	0.173333	0.175676	0.180556	0.2	0.135135	0.136986	0.136986	0.171429	0.12	0.135593	0.133333	0.123077	0.109589	0.125	0.125	0.166667	0.166667	0.177419	0.177419	0.15873	0.19697	0.2	0.2	0.171429	0.161765	0.15873	0.157895	0.141026	0.146667	0.126761	0.112676	0.112676	0.151899	0.295775	0.191781	0.178082	0.102564	0.116438	0.113043	0.111111	0.123894	0.127119	0.127119	0.114035	0.137255	0.137255	0.141414	0.123457	0.113924	0.123457	0.141026	0.125	0.111111	0.119048	0.125	0.139785	0.138298	0.135417	0.163265	0.142857	0.135417	0.138298	0.121212	0.141304	0.10101	0.125	0.123457	0.127907	0.125	0.155556	0.16129	0.159574	0.134021	0.126437	0.127907	0.130952	0.130952	0.125	0.109589	0.111111	0.0952381	0.0789474	0.0895522	0.105263	0.097561	0.0810811	0.0875	0.0853659	0.109589	0.111111	0.111111	0.128571	0.106667	0.106667	0.0779221	0.0779221	0.0759494	0.0759494	0.0823529	0.0632911	0.0609756	0.0853659	0.0821918	0.0985915	0.0843373	0.11236	0.144444	0.133333	0.11236	0.111111	0.119565	0.107527	0.102564	0.137931	0.141176	0.134146	0.1375	0.142857	0.115385	0.116883	0.0821918	0.0724638	0.057971	0.0428571	0.0405405	0.04	0.057971	0.0571429	0.0571429	0.0547945	0.0571429	0.08	0.097561	0.0487805	0.0645161	0.0531915	0.0952381	0.0786517	0.0952381	0.103448	0.0897436	0.0933333	0.0882353	0.0757576	0.0735294	0.0588235	0.0615385	0.0704225	0.0724638	0.0675676	0.0694444	0.0684932	0.0705882	0.0588235	0.060241	0.113636	0.120879	0.114943	0.107143	0.0722892	0.118421	0.121622	0.121622	0.138889	0.111111	0.114286	0.104478	0.101449	0.0857143	0.104478	0.0985915	0.0985915	0.109589	0.114286	0.0909091	0.0909091	0.12	0.114286	0.112676	0.112676	0.0933333	0.0945946	0.0909091	0.0843373	0.21519	0.12987	0.142857	0.097561	0.0909091	0.0769231	0.0769231	0.0909091	0.0945946	0.0895522	0.129032	0.126316	0.0963855	0.129412	0.0895522	0.0869565	0.0869565	0.0897436	0.0789474	0.0735294	0.0895522	0.0735294	0.0684932	0.138889	0.117647	0.102941	0.113924	0.121951	0.135802	0.12987	0.120482	0.0952381	0.0769231	0.0759494	0.0759494	0.0947368	0.139535	0.144737	0.191781	0.2	0.130952	0.115385	0.115385	0.166667	0.155556	0.137255	0.174419	0.170732	0.186667	0.136986	0.146667	0.116279	0.126126	0.0952381	0.107143	0.12766	0.148148	0.102564	0.0886076	0.091954	0.128205	0.130435	0.133333	0.133333	0.153846	0.0978261	0.097561	0.130952	0.113636	0.111111	0.0978261	0.111111	0.0978261	0.123596	0.117647	0.134146	0.148936	0.160494	0.157895	0.1	0.12381	0.135417	0.132653	0.12987	0.0821918	0.102564	0.0813953	0.0898876	0.0888889	0.10989	0.108696	0.0869565	0.0888889	0.105263	0.105882	0.1	0.108434	0.113924	0.0945946	0.121622	0.0958904	0.0833333	0.0810811	0.0821918	0.0945946	0.0958904	0.101266	0.119048	0.13253	0.129412	0.129412	0.119048	0.109756	0.109756	0.103448	0.103448	0.0813953	0.101124	0.101124	0.0909091	0.114583	0.112245	0.125	0.123711	0.123711	0.131313	0.115385	0.102273	0.122222	0.137931	0.137931	0.10989	0.10989	0.0990099	0.107843	0.106796	0.125	0.12987	0.116883	0.118421	0.123288	0.135922	0.123711	0.123711	0.11	0.141176	0.146341	0.144578	0.228916	0.234568	0.164706	0.190476	0.17284	0.157895	0.139241	0.135802	0.134146	0.134146	0.142857	0.142857	0.0963855	0.0985915	0.119048	0.13253	0.114943	0.123596	0.1	0.119565	0.0769231	0.0789474	0.075	0.109756	0.0967742	0.09375	0.131579	0.126761	0.144928	0.135135	0.147059	0.125	0.144928	0.117647	0.109375	0.118644	0.112903	0.126984	0.119403	0.140845	0.134328	0.114943	0.116883	0.1	0.097561	0.0952381	0.1	0.0957447	0.1	0.0978261	0.0957447	0.0957447	0.0957447	0.0978261	0.0978261	0.0978261	0.097561	0.1	0.104651	0.133333	0.134021	0.144737	0.131579	0.101266	0.117647	0.177778	0.202247	0.153846	0.151163	0.136842	0.137255	0.137255	0.133333	0.133333	0.138889	0.127273	0.12605	0.137615	0.171717	0.176471	0.153846	0.153846	0.2	0.222222	0.174419	0.162791	0.178571	0.192771	0.2	0.195122	0.182927	0.227848	0.25	0.185185	0.175824	0.183908	0.2	0.181818	0.190476	0.211765	0.2625	0.186047	0.164706	0.175824	0.144444	0.134831	0.153846	0.154762	0.174419	0.183908	0.181818	0.186047	0.191011	0.183908	0.172414	0.166667	0.175824	0.162791	0.152941	0.139535	0.137931	0.152174	0.177778	0.157303	0.159091	0.16092	0.159091	0.159091	0.159091	0.16092	0.166667	0.164706	0.151163	0.129032	0.180556	0.183099	0.276923	0.287879	0.194444	0.175676	0.173333	0.191781	0.194444	0.197368	0.25974	0.171429	0.175676	0.178571	0.240506	0.152941	0.208791	0.155172	0.127451	0.153061	0.152174	0.146341	0.122222	0.159091	0.131868	0.122222	0.123457	0.139241	0.1375	0.136842	0.163265	0.168675	0.160494	0.142857	0.139785	0.141304	0.16092	0.144444	0.153846	0.148936	0.138298	0.138298	0.142857	0.186813	0.186813	0.2	0.147727	0.149425	0.136364	0.171053	0.170455	0.168539	0.179775	0.168539	0.219512	0.209302	0.2	0.225	0.220779	0.220779	0.228916	0.233333	0.22619	0.212766	0.243902	0.25641	0.222222	0.234568	0.236842	0.222222	0.173913	0.185714	0.179104	0.175676	0.166667	0.166667	0.184615	0.184615	0.169231	0.164384	0.171053	0.216216	0.211268	0.289157	0.219178	0.188406	0.205882	0.242857	0.304348	0.308824	0.271429	0.257143	0.279412	0.298507	0.285714	0.283582	0.25	0.24	0.246575	0.25	0.263158	0.364865	0.27027	0.263889	0.260274	0.28169	0.260274	0.305556	0.310811	0.283784	0.434783	0.3	0.356164	0.291139	0.210526	0.216216	0.216216	0.313433	0.277778	0.309859	0.323944	0.309859	0.323529	0.30137	0.216216	0.239437	0.242857	0.246575	0.243243	0.265823	0.25974	0.25974	0.25974	0.373333	0.256757	0.256757	0.202381	0.195122	0.189873	0.194805	0.256757	0.256757	0.273973	0.256757	0.291667	0.260274	0.263158	0.246753	0.253333	0.256757	0.263158	0.269231	0.269231	0.25974	0.233333	0.30137	0.213592	0.207792	0.223684	0.24	0.227848	0.277778	0.279412	0.22973	0.230769	0.1625	0.15	0.207792	0.217391	0.205479	0.151899	0.194805	0.194805	0.197368	0.2	0.205128	0.202703	0.202703	0.191781	0.153846	0.153846	0.160494	0.179487	0.181818	0.246575	0.219178	0.219178	0.153846	0.151899	0.155844	0.173333	0.173333	0.175676	0.181818	0.202532	0.150685	0.2	0.210526	0.293333	0.276316	0.25641	0.269231	0.289855	0.349206	0.348485	0.315068	0.422535	0.455882	0.484375	0.564516	0.478261	0.5	0.361111	0.342466	0.289474	0.441176	0.460317	0.525424	0.507692	0.507692	0.655738	0.732143	0.701754	0.921569	1	0.830189	0.654545	0.673077	0.442623	0.42623	0.358209	0.568966	0.466667	0.313433	0.323944	0.328571	0.294118	0.308824	0.313433	0.287671	0.323944	0.236111	0.323529	0.323077	0.304348	0.287671	0.293333	0.228916	0.228916	0.228916	0.216867	0.202899	0.2	0.19403	0.171429	0.181818	0.130435	0.125	0.123457	0.140845	0.181818	0.192771	0.1625	0.130435	0.142857	0.149425	0.164706	0.148148	0.135802	0.156627	0.170732	0.16129	0.123596	0.10989	0.123457	0.148148	0.141026	0.141176	0.13253	0.126437	0.127907	0.129412	0.1375	0.126582	0.153846	0.141026	0.15	0.144578	0.127907	0.117647	0.119048	0.120482	0.123457	0.126582	0.121951	0.146341	0.13253	0.164835	0.176471	0.150538	0.106383	0.135922	0.137931	0.12931	0.114035	0.132743	0.137615	0.133929	0.128205	0.132743	0.144068	0.144068	0.139344	0.146341	0.153846	0.146552	0.153153	0.147826	0.147826	0.153153	0.141509	0.136364	0.136364	0.141509	0.153061	0.148515	0.161616	0.121495	0.119266	0.130841	0.12	0.139785	0.141304	0.142857	0.177215	0.180723	0.157303	0.159091	0.137931	0.134146	0.139241	0.141176	0.139535	0.135802	0.120482	0.107527	0.117021	0.11236	0.125	0.117647	0.0989011	0.0898876	0.0978261	0.0967742	0.114943	0.114943	0.120482	0.116279	0.114943	0.102273	0.122222	0.108696	0.125	0.0978261	0.0989011	0.120482	0.119048	0.125	0.134146	0.1375	0.156627	0.152941	0.134146	0.135802	0.119048	0.119048	0.120482	0.121951	0.123457	0.12987	0.128205	0.128205	0.12987	0.133333	0.125	0.130952	0.119048	0.119048	0.125	0.123457	0.148148	0.141026	0.12987	0.131579	0.111111	0.102273	0.114943	0.119048	0.119048	0.116279	0.113636	0.116279	0.106383	0.11236	0.108696	0.117647	0.116279	0.114943	0.114943	0.113636	0.123596	0.136364	0.126437	0.114943	0.119048	0.113636	0.123457	0.126582	0.141026	0.136986	0.121951	0.11236	0.142857	0.128205	0.125	0.135802	0.139241	0.147727	0.136364	0.130952	0.109756	0.1375	0.141026	0.135135	0.164384	0.171429	0.169231	0.155844	0.15	0.164384	0.179775	0.119565	0.0952381	0.0853659	0.108108	0.106667	0.122222	0.119565	0.111111	0.116279	0.11828	0.0963855	0.121951	0.104651	0.131579	0.12	0.101266	0.0933333	0.0945946	0.0945946	0.115385	0.102564	0.115385	0.114943	0.125	0.117647	0.112676	0.112676	0.106667	0.103896	0.108434	0.112676	0.130435	0.12	0.108108	0.148148	0.15493	0.139241	0.151899	0.126437	0.109589	0.109589	0.109589	0.105263	0.120482	0.131868	0.134021	0.133333	0.117647	0.125	0.130952	0.129412	0.120482	0.121951	0.131579	0.131579	0.131579	0.131579	0.131579	0.131579	0.131579	0.164179	0.157143	0.150685	0.131579	0.117647	0.122449	0.131313	0.132075	0.134021	0.138889	0.14	0.13	0.153846	0.141414	0.15	0.140187	0.136364	0.12844	0.166667	0.127273	0.127273	0.15	0.15	0.166667	0.166667	0.141414	0.137255	0.15	0.126214	0.136842	0.139785	0.144231	0.131313	0.13	0.142857	0.145833	0.14433	0.14433	0.145833	0.157303	0.157303	0.142857	0.136842	0.136842	0.145833	0.147059	0.147059	0.15	0.14	0.151515	0.137615	0.130841	0.142857	0.142857	0.133333	0.12963	0.156863	0.147059	0.147059	0.15	0.151515	0.147059	0.151515	0.16	0.171717	0.154639	0.153061	0.153061	0.147059	0.156863	0.158416	0.175258	0.16129	0.15	0.151515	0.153061	0.135922	0.144231	0.15534	0.148515	0.15534	0.144231	0.142857	0.148515	0.148515	0.145833	0.141304	0.135417	0.163043	0.168421	0.165049	0.15	0.157143	0.157143	0.157143	0.157143	0.16	0.16	0.16	0.16	0.16	0.166667	0.166667	0.147059	0.147059	0.146667	0.131579	0.134328	0.123077	0.114286	0.15	0.133333	0.112903	0.121212	0.117647	0.119403	0.147059	0.142857	0.126984	0.133333	0.15625	0.0895522	0.107692	0.116667	0.102941	0.125	0.132353	0.149254	0.125	0.119403	0.102941	0.107692	0.0833333	0.0895522	0.084507	0.084507	0.109589	0.0958904	0.0945946	0.104478	0.0819672	0.114754	0.106061	0.0985915	0.106061	0.107692	0.102941	0.116667	0.0793651	0.0819672	0.09375	0.0862069	0.0833333	0.101695	0.114754	0.125	0.109589	0.0895522	0.0923077	0.0983607	0.133333	0.123077	0.1	0.121622	0.0967742	0.0819672	0.0769231	0.0869565	0.0869565	0.0869565	0.0923077	0.0952381	0.0952381	0.102941	0.104478	0.104478	0.104478	0.0958904	0.0958904	0.0958904	0.0958904	0.0958904	0.0933333	0.0933333	0.0933333	0.0933333	0.0897436	0.0897436	0.0921053	0.0945946	0.0869565	0.0857143	0.084507	0.0821918	0.0789474	0.1125	0.101124	0.0888889	0.0933333	0.0909091	0.12	0.123596	0.111111	0.136842	0.10101	0.0961538	0.0970874	0.117117	0.0803571	0.0782609	0.0769231	0.0934579	0.0990099	0.09	0.0849057	0.0849057	0.0927835	0.0927835	0.0989011	0.11236	0.111111	0.122449	0.123711	0.125	0.126316	0.129032	0.130435	0.114943	0.121951	0.137931	0.136364	0.136364	0.137931	0.1	0.114286	0.162162	0.16	0.146341	0.148148	0.181818	0.157895	0.166667	0.188406	0.144928	0.140845	0.12987	0.12987	0.144578	0.142857	0.134831	0.135802	0.128205	0.13253	0.127907	0.109756	0.115385	0.116883	0.116883	0.108434	0.107143	0.107143	0.108434	0.108434	0.105882	0.105882	0.107143	0.107143	0.109756	0.109756	0.107143	0.107143	0.1125	0.1125	0.116883	0.115385	0.112676	0.119403	0.121212	0.121212	0.115942	0.114286	0.117647	0.107527	0.108696	0.111111	0.106383	0.105263	0.111111	0.116279	0.116279	0.117647	0.113636	0.123711	0.11	0.178947	0.159091	0.111111	0.0952381	0.0957447	0.134021	0.156863	0.145631	0.133333	0.131868	0.139535	0.147727	0.144578	0.15493	0.141026	0.153846	0.166667	0.142857	0.147059	0.144231	0.15	0.151515	0.15625	0.145631	0.158416	0.131313	0.14433	0.138298	0.139785	0.152174	0.153846	0.150538	0.16129	0.153846	0.148936	0.148936	0.138298	0.164835	0.146067	0.142857	0.154762	0.164706	0.163043	0.172414	0.174419	0.164706	0.170732	0.162791	0.157303	0.157303	0.155556	0.157303	0.157303	0.146067	0.149425	0.149425	0.159091	0.157303	0.155556	0.162791	0.159091	0.142857	0.144444	0.153846	0.142857	0.150538	0.131313	0.141414	0.131313	0.121212	0.131313	0.148936	0.138298	0.145833	0.150538	0.159091	0.153846	0.163043	0.152174	0.142857	0.141304	0.136842	0.138298	0.125	0.123596	0.122222	0.121212	0.116071	0.12381	0.128713	0.120879	0.134021	0.134021	0.128713	0.121212	0.123711	0.12766	0.145833	0.12766	0.12766	0.12766	0.12766	0.123711	0.123711	0.111111	0.108911	0.117647	0.121212	0.121212	0.112245	0.11	0.118182	0.118182	0.118812	0.12766	0.125	0.125	0.121212	0.122449	0.121212	0.127451	0.125	0.118812	0.12	0.12	0.118812	0.127451	0.127451	0.13	0.136842	0.135417	0.139785	0.132653	0.134021	0.134021	0.154639	0.153061	0.133333	0.146067	0.126316	0.125	0.111111	0.1	0.10101	0.102041	0.10101	0.11828	0.11828	0.119565	0.119565	0.129032	0.129032	0.12766	0.12766	0.14	0.126214	0.122449	0.131313	0.13	0.117021	0.139785	0.141414	0.14	0.115385	0.107143	0.132653	0.133333	0.135922	0.13	0.13	0.108911	0.11236	0.116279	0.126437	0.122222	0.11236	0.107843	0.107843	0.117021	0.12	0.11215	0.111111	0.112245	0.117021	0.129412	0.129412	0.129412	0.130952	0.141176	0.139535	0.139535	0.139535	0.144578	0.154762	0.154762	0.13253	0.158537	0.137931	0.137931	0.141176	0.108696	0.10989	0.105263	0.105263	0.108696	0.127907	0.127907	0.1	0.133333	0.101124	0.101124	0.111111	0.111111	0.113636	0.119565	0.144444	0.142857	0.142857	0.144444	0.142857	0.144444	0.146067	0.149425	0.11236	0.119048	0.116279	0.116279	0.114943	0.115789	0.134831	0.131868	0.154762	0.151163	0.139535	0.127907	0.121951	0.136364	0.155556	0.142857	0.142857	0.141304	0.157303	0.142857	0.153846	0.142857	0.144444	0.141304	0.12	0.14	0.175258	0.177083	0.180851	0.166667	0.166667	0.178947	0.180851	0.152174	0.166667	0.179775	0.157895	0.175824	0.177778	0.183908	0.179775	0.159574	0.15	0.145631	0.132075	0.134615	0.134615	0.142857	0.12963	0.12963	0.144231	0.133333	0.111111	0.123711	0.121212	0.128713	0.123711	0.122449	0.12766	0.114943	0.114943	0.142857	0.126437	0.126437	0.125	0.125	0.128205	0.141176	0.144737	0.139241	0.139241	0.144737	0.144737	0.151899	0.139241	0.151899	0.148148	0.141026	0.144737	0.15493	0.175676	0.166667	0.155556	0.131868	0.106667	0.122222	0.123596	0.122222	0.104651	0.113924	0.118421	0.125	0.109756	0.116883	0.0957447	0.0957447	0.0989011	0.0989011	0.0989011	0.0989011	0.10989	0.108696	0.108696	0.11236	0.108696	0.108696	0.10989	0.108696	0.11236	0.11236	0.111111	0.107527	0.107527	0.108696	0.108696	0.0978261	0.0978261	0.0978261	0.0967742	0.0967742	0.0989011	0.121951	0.121951	0.119048	0.119048	0.114943	0.120482	0.128205	0.128205	0.128205	0.128205	0.128205	0.128205	0.1375	0.1375	0.1375	0.1375	0.1375	0.141026	0.131579	0.131579	0.12987	0.12987	0.12987	0.12987	0.12987	0.120482	0.121951	0.131579	0.144737	0.141026	0.1625	0.136986	0.150685	0.141026	0.139241	0.139241	0.144737	0.142857	0.131579	0.128205	0.128205	0.12987	0.12987	0.118421	0.118421	0.12	0.12	0.12	0.12	0.12	0.116883	0.116883	0.116883	0.116883	0.116883	0.116883	0.12	0.123457	0.105882	0.111111	0.121951	0.105263	0.123288	0.123288	0.106667	0.121622	0.126761	0.126761	0.130435	0.128571	0.126761	0.128571	0.125	0.123288	0.123288	0.123288	0.125	0.123288	0.126761	0.134328	0.146667	0.146667	0.148649	0.148649	0.146667	0.148649	0.128205	0.133333	0.126582	0.133333	0.136986	0.12987	0.136986	0.136986	0.131579	0.142857	0.194805	0.129412	0.153846	0.12987	0.126582	0.142857	0.142857	0.153846	0.119048	0.114286	0.16092	0.159091	0.179775	0.141304	0.142857	0.13253	0.107143	0.111111	0.116883	0.103896	0.113924	0.116883	0.125	0.1125	0.1125	0.115385	0.120482	0.120482	0.102273	0.113636	0.11828	0.10989	0.125	0.111111	0.121951	0.128713	0.118812	0.120879	0.126437	0.125	0.121951	0.125	0.0967742	0.1	0.1	0.105882	0.108434	0.114943	0.114943	0.101124	0.0918367	0.115789	0.111111	0.11828	0.114583	0.108911	0.0982143	0.0980392	0.0918367	0.108911	0.114583	0.113636	0.108696	0.122449	0.105263	0.114943	0.0882353	0.0978261	0.0957447	0.103093	0.102041	0.09375	0.0978261	0.107527	0.0957447	0.09	0.0882353	0.09375	0.101124	0.101124	0.101124	0.106383	0.106383	0.106383	0.104167	0.0989011	0.11236	0.101124	0.0989011	0.106796	0.133333	0.127907	0.142857	0.126437	0.127907	0.139535	0.137931	0.133333	0.139785	0.134831	0.134831	0.133333	0.133333	0.13253	0.134146	0.135802	0.134146	0.118812	0.121212	0.116505	0.127451	0.136364	0.136364	0.130841	0.122642	0.122642	0.110092	0.111111	0.116505	0.105769	0.131313	0.131313	0.128713	0.137255	0.110092	0.110092	0.117117	0.121495	0.116071	0.109091	0.132653	0.136842	0.136842	0.11828	0.114583	0.111111	0.111111	0.0990991	0.108696	0.127907	0.127907	0.131868	0.123596	0.134831	0.125	0.117021	0.142857	0.139535	0.126437	0.125	0.125	0.125	0.126437	0.126437	0.123596	0.123596	0.123596	0.123596	0.126437	0.126437	0.119565	0.119565	0.115789	0.123711	0.118812	0.122449	0.130435	0.133333	0.129412	0.123596	0.117021	0.11	0.115385	0.115385	0.12037	0.119266	0.119266	0.119266	0.115044	0.105769	0.128713	0.116505	0.108911	0.111111	0.112245	0.114583	0.115789	0.115789	0.115789	0.117021	0.122222	0.12766	0.11828	0.11828	0.11	0.131868	0.138614	0.142857	0.137255	0.130435	0.11	0.108911	0.102804	0.101852	0.116667	0.117647	0.135922	0.134615	0.12	0.118812	0.130841	0.101562	0.107143	0.112245	0.107527	0.0934579	0.105769	0.107843	0.106796	0.114583	0.113402	0.111111	0.100917	0.0990099	0.125	0.130435	0.164835	0.0714286	0.0681818	0.0909091	0.0686275	0.0792079	0.107527	0.108696	0.09375	0.0841121	0.0973451	0.12037	0.109091	0.106195	0.12844	0.119266	0.125	0.135922	0.13	0.128713	0.132075	0.118182	0.119266	0.113043	0.0932203	0.0813008	0.0894309	0.0948276	0.0956522	0.0944882	0.0967742	0.104839	0.116667	0.121739	0.125	0.128205	0.0854701	0.0934579	0.0777778	0.0714286	0.0808081	0.0803571	0.0707965	0.0932203	0.104	0.096	0.0967742	0.104839	0.0940171	0.0833333	0.100775	0.100775	0.0888889	0.0977444	0.0942029	0.0948905	0.0851064	0.0827068	0.1	0.1	0.0882353	0.0962963	0.0935252	0.0909091	0.0902256	0.0942029	0.103704	0.104478	0.104478	0.107692	0.103704	0.0948905	0.0916031	0.09375	0.104839	0.101562	0.1	0.0902256	0.0846154	0.0952381	0.0944882	0.0983607	0.101695	0.0887097	0.0894309	0.0826446	0.0714286	0.0887097	0.101695	0.0948276	0.0973451	0.106195	0.0940171	0.0925926	0.0952381	0.0943396	0.0934579	0.0943396	0.0925926	0.0932203	0.105263	0.0964912	0.0940171	0.10084	0.088	0.0708661	0.0819672	0.0887097	0.088	0.10084	0.0967742	0.09375	0.0992366	0.0962963	0.0962963	0.0955882	0.0942029	0.0882353	0.084507	0.0839161	0.084507	0.0857143	0.0863309	0.10219	0.0902256	0.0869565	0.0909091	0.0882353	0.0863309	0.084507	0.0833333	0.0839161	0.0810811	0.0821918	0.0810811	0.0816327	0.0884354	0.0774648	0.0791367	0.0827068	0.0820896	0.0743243	0.0921053	0.101911	0.0855263	0.0915033	0.0844156	0.0852273	0.103659	0.0914634	0.0869565	0.0974026	0.08	0.0805369	0.0872483	0.0833333	0.0851064	0.0821918	0.0857143	0.0895522	0.0888889	0.100719	0.0961538	0.0949367	0.0961538	0.0974026	0.10625	0.0986842	0.089172	0.0880503	0.0920245	0.0925926	0.0848485	0.0828402	0.0867052	0.0862069	0.0888889	0.0893855	0.0847458	0.0903955	0.0773481	0.0777778	0.0738636	0.0755814	0.0828402	0.0833333	0.0813953	0.0742857	0.0752688	0.0874317	0.0732984	0.0675676	0.0704225	0.0704225	0.0789474	0.0789474	0.0921053	0.0789474	0.0789474	0.0821918	0.0789474	0.0933333	0.0933333	0.0933333	0.0933333	0.0821918	0.0895522	0.0895522	0.0882353	0.0882353	0.0882353	0.0882353	0.0882353	0.0882353	0.0882353	0.0882353	0.0882353	0.0882353	0.0882353	0.0882353	0.0882353	0.0882353	0.0869565
COCONUT	O=C1C(=O)C2C(C3=C(O)C(O)=C(C(O)=C13)C(C)COC(=O)C)(C)CCCC2(C)C	0.0843373	0.0843373	0.0886076	0.0886076	0.0886076	0.0875	0.0875	0.0875	0.0833333	0.0833333	0.0843373	0.0843373	0.0875	0.0875	0.0833333	0.0833333	0.0875	0.0617284	0.0588235	0.0588235	0.0581395	0.0568182	0.0588235	0.0588235	0.0804598	0.0804598	0.0853659	0.0813953	0.0813953	0.0813953	0.0804598	0.0804598	0.0786517	0.0786517	0.0786517	0.0804598	0.0777778	0.0777778	0.0777778	0.0777778	0.0795455	0.0795455	0.0833333	0.0833333	0.0833333	0.0786517	0.0786517	0.0786517	0.0786517	0.0823529	0.0823529	0.0795455	0.0813953	0.0786517	0.0875	0.0813953	0.0952381	0.0853659	0.0853659	0.0853659	0.0853659	0.0853659	0.0864198	0.0875	0.0875	0.0897436	0.101266	0.075	0.0506329	0.0506329	0.075	0.0740741	0.0681818	0.0595238	0.047619	0.0617284	0.05	0.05	0.05	0.05	0.0625	0.0506329	0.05	0.0470588	0.0470588	0.0465116	0.0609756	0.0481928	0.0549451	0.0549451	0.0705882	0.0864198	0.0843373	0.0843373	0.0843373	0.0843373	0.0813953	0.0813953	0.0609756	0.0609756	0.0609756	0.0609756	0.0568182	0.0568182	0.0549451	0.0568182	0.0561798	0.0555556	0.0697674	0.076087	0.0833333	0.0795455	0.0833333	0.0795455	0.0804598	0.0705882	0.0740741	0.0769231	0.0779221	0.0779221	0.0886076	0.0886076	0.0759494	0.0769231	0.0769231	0.0759494	0.0759494	0.0759494	0.0759494	0.0759494	0.0574713	0.0574713	0.0574713	0.0555556	0.0588235	0.0588235	0.060241	0.0689655	0.0823529	0.0823529	0.0823529	0.0897436	0.076087	0.0818182	0.0818182	0.0810811	0.108696	0.105263	0.0652174	0.105263	0.105263	0.105263	0.0882353	0.0860215	0.0813008	0.0819672	0.0697674	0.0504202	0.0654206	0.0884956	0.0900901	0.0854701	0.0948276	0.103175	0.09375	0.0944882	0.0854701	0.097561	0.088	0.0866142	0.0813008	0.104	0.0884956	0.115044	0.105263	0.075188	0.0757576	0.110169	0.0952381	0.09375	0.0972222	0.0985915	0.0992908	0.140187	0.142857	0.151786	0.125	0.117117	0.125	0.136842	0.135417	0.132653	0.144444	0.122642	0.12963	0.149533	0.144144	0.127273	0.125	0.151786	0.119658	0.10084	0.0990991	0.0973451	0.0894309	0.111111	0.0964912	0.0901639	0.108527	0.112069	0.0952381	0.101695	0.110169	0.137097	0.128788	0.115385	0.109375	0.117188	0.11811	0.11811	0.131783	0.130769	0.110236	0.124031	0.124031	0.114504	0.116279	0.115385	0.115385	0.115385	0.115385	0.114504	0.113636	0.112782	0.112782	0.112782	0.112782	0.112782	0.12	0.12	0.111111	0.123967	0.123967	0.123967	0.123967	0.125	0.11811	0.11811	0.122951	0.138211	0.131783	0.131783	0.15625	0.163934	0.135593	0.135593	0.135593	0.135593	0.135593	0.135593	0.134454	0.134454	0.140496	0.112	0.112	0.10687	0.11811	0.119048	0.112	0.112	0.107692	0.105263	0.109375	0.146341	0.164384	0.109489	0.103704	0.0878378	0.0890411	0.0948905	0.0935252	0.0948905	0.0872483	0.0833333	0.0915493	0.0728477	0.08125	0.08125	0.0866667	0.0955882	0.0878378	0.0902778	0.0977444	0.0839695	0.0833333	0.0852713	0.0884354	0.0860927	0.0855263	0.0866667	0.0849673	0.0849673	0.0902778	0.0955882	0.0890411	0.0903226	0.0979021	0.0945946	0.100719	0.0992908	0.0972222	0.0927152	0.0952381	0.1	0.102941	0.102941	0.100719	0.105263	0.0962963	0.0965517	0.0909091	0.0884354	0.0967742	0.102041	0.113636	0.108696	0.10219	0.10687	0.100719	0.0753425	0.0763889	0.0774648	0.0758621	0.0763889	0.0888889	0.0902256	0.0863309	0.0923077	0.096	0.0821918	0.0743243	0.0860927	0.0764706	0.0927152	0.0927152	0.0666667	0.0785714	0.0965517	0.0855263	0.0844156	0.0849673	0.0733333	0.0743243	0.0714286	0.0743243	0.0774648	0.0774648	0.0758621	0.0791367	0.0872483	0.0816327	0.0738255	0.0743243	0.0753425	0.0733333	0.0723684	0.083871	0.0844156	0.0849673	0.0855263	0.0844156	0.0723684	0.0794702	0.0784314	0.0794702	0.0779221	0.0810811	0.0743243	0.0733333	0.0723684	0.0733333	0.0709677	0.0723684	0.0705128	0.0705128	0.0748299	0.0733333	0.0724638	0.0853659	0.0797546	0.0792683	0.0855263	0.0860927	0.0909091	0.0763359	0.0725806	0.0731707	0.0873016	0.0873016	0.0916667	0.0873016	0.088	0.0909091	0.115385	0.152174	0.14433	0.128713	0.127451	0.135417	0.135417	0.14	0.126316	0.0991736	0.0930233	0.0930233	0.0902256	0.096	0.096	0.12	0.12	0.12	0.10084	0.103175	0.103175	0.107438	0.107438	0.107438	0.104	0.101695	0.10084	0.110169	0.106061	0.106061	0.0970149	0.0970149	0.0462963	0.05	0.05	0.0485437	0.047619	0.046729	0.046729	0.0438596	0.0458716	0.0458716	0.0446429	0.0673077	0.0642202	0.0530973	0.0521739	0.0512821	0.0512821	0.05	0.0491803	0.0654206	0.0686275	0.0648148	0.0648148	0.0648148	0.0625	0.0625	0.0625	0.125	0.0839695	0.0839695	0.0852713	0.0852713	0.0660377	0.0660377	0.0660377	0.0660377	0.07	0.07	0.07	0.07	0.07	0.07	0.0673077	0.0673077	0.0769231	0.0769231	0.0769231	0.0721649	0.0752688	0.0752688	0.0752688	0.0752688	0.0804598	0.0804598	0.0804598	0.0804598	0.091954	0.091954	0.0786517	0.0786517	0.0744681	0.0744681	0.0956522	0.0956522	0.0956522	0.0956522	0.0956522	0.100917	0.100917	0.100917	0.100917	0.100917	0.125	0.126437	0.120879	0.105769	0.11	0.11828	0.115789	0.107843	0.111111	0.104762	0.0769231	0.0769231	0.0982143	0.0973451	0.0956522	0.0964912	0.115702	0.0930233	0.0894309	0.0991736	0.103448	0.096	0.102362	0.104	0.104	0.108333	0.113043	0.117647	0.120482	0.12987	0.125	0.121212	0.10989	0.10989	0.10989	0.10989	0.10989	0.10989	0.107527	0.152174	0.13	0.128713	0.128713	0.141304	0.135417	0.12766	0.12766	0.131868	0.115385	0.12381	0.12	0.12	0.118812	0.118812	0.118812	0.118812	0.118812	0.130435	0.125	0.125	0.129032	0.129032	0.142857	0.133333	0.141304	0.129032	0.131868	0.12766	0.12766	0.1	0.0947368	0.103448	0.115385	0.115385	0.111111	0.108696	0.108696	0.108696	0.108696	0.108696	0.108696	0.11236	0.11236	0.107527	0.106383	0.106383	0.150538	0.0980392	0.0980392	0.0980392	0.111111	0.111111	0.107527	0.104651	0.117647	0.121951	0.128205	0.128205	0.125	0.125	0.107527	0.116279	0.132353	0.126437	0.126437	0.13253	0.125	0.125	0.114583	0.128571	0.121951	0.108911	0.107843	0.102804	0.0991736	0.102564	0.0736842	0.117021	0.102041	0.102041	0.1	0.11215	0.0849057	0.0957447	0.0957447	0.0754717	0.0727273	0.0932203	0.0987654	0.0897436	0.05	0.056338	0.075	0.0897436	0.0909091	0.0740741	0.075	0.0759494	0.08	0.0769231	0.0779221	0.0697674	0.0697674	0.0697674	0.0659341	0.0666667	0.0574713	0.0645161	0.0645161	0.0606061	0.0659341	0.0659341	0.0659341	0.0659341	0.0777778	0.0875	0.0843373	0.0842105	0.0909091	0.0897436	0.0813953	0.0795455	0.0813953	0.0897436	0.0897436	0.107143	0.107143	0.107143	0.104651	0.0795455	0.0897436	0.102941	0.0857143	0.0789474	0.0789474	0.0789474	0.0731707	0.0731707	0.0731707	0.0853659	0.0909091	0.0909091	0.0875	0.0875	0.075	0.107692	0.104478	0.1	0.0819672	0.0645161	0.128571	0.0985915	0.101449	0.12	0.0967742	0.0810811	0.0779221	0.0606061	0.0895522	0.0895522	0.123288	0.0947368	0.0722892	0.0689655	0.0714286	0.0714286	0.0735294	0.0757576	0.0714286	0.0645161	0.0597015	0.057971	0.0588235	0.0441176	0.0540541	0.0571429	0.0933333	0.0694444	0.0714286	0.0714286	0.0864198	0.119403	0.0882353	0.0985915	0.0864198	0.0875	0.0853659	0.0886076	0.0875	0.0875	0.0886076	0.0869565	0.0789474	0.0684932	0.0704225	0.0886076	0.0853659	0.0641026	0.0588235	0.0824742	0.0612245	0.0609756	0.057971	0.057971	0.057971	0.0666667	0.11236	0.125	0.159091	0.120482	0.0873786	0.0693069	0.122807	0.122449	0.0927835	0.115044	0.125	0.116071	0.113043	0.122807	0.111111	0.0940171	0.0973451	0.151261	0.157895	0.150943	0.165217	0.155172	0.108696	0.0991736	0.0909091	0.127273	0.0923077	0.0694444	0.0921053	0.0952381	0.0704225	0.047619	0.0833333	0.0555556	0.0744681	0.0843373	0.0721649	0.079646	0.07	0.0810811	0.102564	0.103896	0.0769231	0.0779221	0.0759494	0.0933333	0.0909091	0.1	0.0724638	0.084507	0.0617284	0.0779221	0.08	0.075	0.0714286	0.0888889	0.0888889	0.104762	0.0978261	0.0681818	0.0851064	0.0891089	0.11236	0.119565	0.104167	0.0895522	0.0857143	0.114286	0.09375	0.0895522	0.0967742	0.121622	0.0808081	0.111111	0.1	0.0704225	0.0877193	0.0810811	0.0759494	0.121622	0.142857	0.140845	0.123288	0.133333	0.123288	0.12	0.108108	0.130435	0.118421	0.138889	0.112676	0.142857	0.135593	0.138462	0.145161	0.152778	0.131579	0.115942	0.114286	0.126316	0.171053	0.129412	0.123288	0.123967	0.125	0.138298	0.168539	0.147727	0.14433	0.135417	0.126316	0.12	0.122642	0.106195	0.104348	0.101852	0.0956522	0.08	0.107843	0.116505	0.11215	0.0714286	0.0697674	0.0984848	0.103448	0.104348	0.110092	0.111111	0.112782	0.121429	0.12782	0.126866	0.131783	0.125926	0.124088	0.129771	0.120301	0.120301	0.11465	0.144144	0.130081	0.120301	0.129032	0.13913	0.133333	0.133333	0.119048	0.129032	0.125	0.127119	0.104	0.122951	0.121212	0.120968	0.114504	0.11194	0.119048	0.12987	0.108108	0.102564	0.111111	0.123457	0.123457	0.123457	0.11236	0.116279	0.112245	0.139535	0.139535	0.11828	0.1	0.06	0.0574713	0.0555556	0.0568182	0.0581395	0.0697674	0.110169	0.111111	0.112069	0.113043	0.117647	0.115702	0.114754	0.10219	0.103448	0.0833333	0.100775	0.0974026	0.0961538	0.0833333	0.0927152	0.0939597	0.0915033	0.11039	0.0915033	0.103704	0.102941	0.103704	0.104478	0.0774194	0.0759494	0.0725806	0.0662252	0.0844156	0.0779221	0.0759494	0.0670732	0.0705128	0.0696203	0.0679012	0.0696203	0.0679012	0.081761	0.0828025	0.0886076	0.0872483	0.0794702	0.0784314	0.0784314	0.0728477	0.0743243	0.0909091	0.108911	0.102041	0.103093	0.121951	0.151899	0.0909091	0.0875	0.0985915	0.0985915	0.126582	0.103448	0.103896	0.111111	0.120482	0.116279	0.115385	0.153846	0.123457	0.0823529	0.0804598	0.0813953	0.0843373	0.0897436	0.0963855	0.0963855	0.0909091	0.0810811	0.0657895	0.084507	0.084507	0.0869565	0.0945946	0.0864198	0.1	0.109589	0.0963855	0.0909091	0.0909091	0.0833333	0.0833333	0.0697674	0.0705882	0.0705882	0.0821918	0.0821918	0.0833333	0.0821918	0.0833333	0.109589	0.108108	0.164384	0.0821918	0.08	0.0921053	0.0897436	0.0921053	0.121951	0.135802	0.144737	0.142857	0.136364	0.107692	0.09375	0.108108	0.102941	0.114286	0.0821918	0.0895522	0.0923077	0.0909091	0.107692	0.119403	0.115942	0.147059	0.125	0.112903	0.0967742	0.0769231	0.0909091	0.0746269	0.0821918	0.0897436	0.0897436	0.0909091	0.0909091	0.0952381	0.0793651	0.1	0.103448	0.0952381	0.101695	0.0895522	0.115942	0.115942	0.0933333	0.0909091	0.142857	0.101266	0.1	0.0853659	0.0875	0.0933333	0.0759494	0.075	0.0740741	0.0722892	0.125	0.12069	0.12069	0.125	0.119658	0.115044	0.140187	0.144144	0.108108	0.0934579	0.0961538	0.104167	0.119565	0.129032	0.115789	0.130952	0.135802	0.152941	0.108108	0.0952381	0.105263	0.105769	0.12381	0.135417	0.116505	0.113402	0.101124	0.0957447	0.10101	0.103448	0.116279	0.113636	0.101124	0.0989011	0.104651	0.120482	0.108696	0.106383	0.11236	0.0779221	0.0821918	0.0694444	0.0625	0.0657895	0.0675676	0.0684932	0.105263	0.0833333	0.152941	0.127907	0.127907	0.127907	0.141176	0.129032	0.119565	0.123596	0.123288	0.144928	0.144928	0.147059	0.149254	0.153846	0.15873	0.206349	0.164179	0.128571	0.15873	0.135135	0.131579	0.131579	0.109589	0.118421	0.115385	0.109756	0.146667	0.148649	0.150685	0.142857	0.144737	0.150685	0.142857	0.139241	0.107143	0.104651	0.104651	0.097561	0.16	0.148649	0.157895	0.119403	0.121212	0.129032	0.125	0.130435	0.119403	0.0985915	0.107692	0.109375	0.111111	0.118644	0.135593	0.0983607	0.0952381	0.104478	0.104478	0.106061	0.0821918	0.114286	0.107692	0.114754	0.131148	0.147541	0.131148	0.1	0.147059	0.117647	0.216667	0.125	0.128571	0.161765	0.157895	0.140845	0.130952	0.148936	0.150538	0.131868	0.121951	0.125	0.115385	0.11828	0.127907	0.141176	0.137931	0.162791	0.116279	0.101124	0.102273	0.115789	0.0888889	0.100917	0.117188	0.112069	0.109091	0.118182	0.118182	0.118644	0.116505	0.127451	0.137255	0.16	0.14	0.171429	0.173077	0.166667	0.185185	0.0970874	0.0963855	0.168539	0.129032	0.10989	0.118812	0.12844	0.11215	0.105769	0.103774	0.0961538	0.104762	0.113402	0.119565	0.111111	0.0777778	0.0888889	0.0978261	0.107527	0.108696	0.122222	0.12	0.113402	0.111111	0.11	0.102041	0.0990099	0.106796	0.113402	0.105263	0.162162	0.146341	0.141667	0.142857	0.138211	0.122951	0.11194	0.135593	0.144068	0.131579	0.141593	0.145299	0.161616	0.15	0.16	0.126984	0.132231	0.130769	0.126866	0.131148	0.125984	0.130081	0.136752	0.252747	0.120879	0.0714286	0.0707071	0.108696	0.120482	0.0947368	0.103093	0.076087	0.108434	0.0972222	0.113924	0.123288	0.115385	0.108108	0.121951	0.113402	0.101124	0.132653	0.126761	0.119048	0.181818	0.12987	0.118421	0.128205	0.154762	0.123288	0.123288	0.12987	0.133333	0.113924	0.108434	0.1125	0.113924	0.125	0.141176	0.183908	0.170732	0.170732	0.185185	0.177215	0.177215	0.123457	0.123457	0.156627	0.130952	0.121951	0.12	0.1125	0.126582	0.151899	0.15	0.139241	0.142857	0.136842	0.122449	0.113636	0.105263	0.115789	0.115789	0.125	0.120879	0.120879	0.137931	0.119565	0.106383	0.0888889	0.123457	0.0933333	0.0958904	0.108108	0.139785	0.159091	0.170213	0.106383	0.0729167	0.0729167	0.0795455	0.0744681	0.0777778	0.0786517	0.0804598	0.0795455	0.0786517	0.0786517	0.0736842	0.0736842	0.0769231	0.0769231	0.0786517	0.107143	0.0921053	0.103448	0.097561	0.097561	0.111111	0.109756	0.0921053	0.0909091	0.0933333	0.105263	0.106667	0.102273	0.0810811	0.111111	0.118421	0.109589	0.0921053	0.0897436	0.109756	0.0933333	0.102941	0.0909091	0.0694444	0.08	0.0779221	0.0967742	0.0769231	0.0879121	0.0649351	0.0898876	0.097561	0.0921053	0.0921053	0.0945946	0.108434	0.0927835	0.101124	0.125	0.125	0.121622	0.144737	0.141176	0.175	0.144737	0.153846	0.185185	0.162162	0.166667	0.161765	0.142857	0.161765	0.144928	0.15942	0.121212	0.105263	0.136364	0.0909091	0.115942	0.115942	0.168831	0.173333	0.164557	0.144928	0.173913	0.126761	0.121622	0.157895	0.15	0.153846	0.134328	0.183099	0.144928	0.140845	0.121622	0.150685	0.144737	0.1	0.115385	0.128205	0.118421	0.105263	0.141026	0.137931	0.127907	0.134146	0.1125	0.116883	0.117647	0.123288	0.139241	0.144578	0.144578	0.158537	0.144737	0.171429	0.175676	0.152778	0.150685	0.144928	0.205882	0.126761	0.132353	0.130435	0.132353	0.132353	0.15942	0.157143	0.164179	0.147059	0.147059	0.146667	0.144737	0.153846	0.149254	0.166667	0.131148	0.126984	0.123077	0.123077	0.123077	0.121212	0.121212	0.138889	0.126761	0.128571	0.166667	0.152778	0.152778	0.152778	0.152778	0.128571	0.132353	0.130435	0.140625	0.125	0.142857	0.132353	0.140625	0.140625	0.126761	0.134328	0.134328	0.132353	0.140625	0.138462	0.140625	0.138462	0.147059	0.126761	0.134328	0.136364	0.136364	0.138462	0.149254	0.132353	0.130435	0.147059	0.147059	0.128571	0.12	0.126984	0.134328	0.125	0.128571	0.152778	0.144737	0.16	0.131579	0.164179	0.164179	0.177419	0.151515	0.144928	0.142857	0.138889	0.138889	0.202703	0.126761	0.126761	0.147059	0.135135	0.114943	0.120482	0.114754	0.171875	0.148649	0.152941	0.149425	0.164706	0.156627	0.135802	0.144737	0.153846	0.160494	0.183908	0.164384	0.155844	0.111111	0.140845	0.125	0.115942	0.1	0.0882353	0.0757576	0.0615385	0.0645161	0.0895522	0.0895522	0.0819672	0.0757576	0.0757576	0.078125	0.104478	0.0769231	0.0819672	0.1	0.0819672	0.0833333	0.1	0.129032	0.164179	0.1375	0.116883	0.121622	0.109375	0.111111	0.173913	0.15942	0.15942	0.147059	0.145161	0.131148	0.166667	0.183333	0.183333	0.190476	0.183333	0.16129	0.166667	0.15	0.171875	0.183333	0.245614	0.133333	0.133333	0.145455	0.150943	0.163934	0.164179	0.164179	0.179104	0.157143	0.149254	0.149254	0.163934	0.16129	0.153846	0.153846	0.163934	0.15625	0.151515	0.151515	0.123288	0.12069	0.116667	0.0857143	0.109375	0.0983607	0.114754	0.134328	0.105263	0.164384	0.12	0.0853659	0.109756	0.0987654	0.0933333	0.0985915	0.106061	0.112676	0.157303	0.116883	0.075	0.0746269	0.0921053	0.0864198	0.0941176	0.0704225	0.0684932	0.1	0.118421	0.125	0.145161	0.114754	0.0892857	0.0769231	0.125	0.115942	0.129032	0.129032	0.108108	0.0779221	0.140845	0.155844	0.151899	0.164384	0.164384	0.148649	0.121951	0.135802	0.139535	0.222222	0.151515	0.136364	0.136986	0.136986	0.136986	0.171053	0.173333	0.178082	0.214286	0.133333	0.135135	0.135135	0.169014	0.118421	0.133333	0.131148	0.121212	0.108108	0.123457	0.123077	0.181818	0.164179	0.174603	0.174603	0.15625	0.19403	0.197368	0.197368	0.169014	0.15942	0.15625	0.155844	0.139241	0.144737	0.125	0.126761	0.126761	0.179487	0.291667	0.189189	0.175676	0.101911	0.123288	0.112069	0.110169	0.122807	0.116667	0.116667	0.103448	0.147059	0.147059	0.151515	0.121951	0.1125	0.121951	0.139241	0.123457	0.109756	0.117647	0.135417	0.150538	0.148936	0.145833	0.173469	0.153061	0.145833	0.148936	0.12	0.152174	0.1	0.136364	0.121951	0.139535	0.135417	0.153846	0.172043	0.170213	0.14433	0.137931	0.139535	0.142857	0.129412	0.138889	0.138889	0.125	0.107143	0.0779221	0.0882353	0.103896	0.0963855	0.08	0.0864198	0.0843373	0.108108	0.109589	0.109589	0.126761	0.105263	0.105263	0.0769231	0.0769231	0.075	0.075	0.0813953	0.0625	0.060241	0.0843373	0.0810811	0.0972222	0.0833333	0.123596	0.142857	0.131868	0.111111	0.10989	0.11828	0.106383	0.101266	0.136364	0.139535	0.13253	0.135802	0.141026	0.113924	0.12987	0.0810811	0.0714286	0.0571429	0.0422535	0.04	0.0394737	0.0571429	0.056338	0.056338	0.0540541	0.056338	0.0789474	0.0963855	0.0481928	0.0638298	0.0526316	0.0941176	0.0898876	0.0941176	0.102273	0.0886076	0.0921053	0.0869565	0.0746269	0.0724638	0.057971	0.0606061	0.0694444	0.0714286	0.0666667	0.0684932	0.0675676	0.0697674	0.0581395	0.0595238	0.11236	0.119565	0.101124	0.105882	0.0714286	0.116883	0.12	0.12	0.136986	0.109589	0.112676	0.102941	0.1	0.084507	0.102941	0.0972222	0.0972222	0.108108	0.112676	0.0895522	0.0895522	0.118421	0.112676	0.111111	0.111111	0.0921053	0.0933333	0.0897436	0.0833333	0.2125	0.142857	0.141026	0.0963855	0.0897436	0.0759494	0.0759494	0.0897436	0.0933333	0.0882353	0.12766	0.125	0.108434	0.127907	0.0882353	0.0857143	0.0857143	0.0886076	0.0779221	0.0724638	0.0882353	0.0724638	0.0675676	0.136986	0.115942	0.101449	0.1125	0.120482	0.134146	0.128205	0.13253	0.0941176	0.0759494	0.075	0.075	0.09375	0.137931	0.142857	0.189189	0.197531	0.129412	0.113924	0.113924	0.165138	0.153846	0.135922	0.172414	0.168675	0.184211	0.135135	0.144737	0.114943	0.125	0.107143	0.119048	0.126316	0.146341	0.101266	0.0875	0.0909091	0.126582	0.117021	0.119565	0.119565	0.139785	0.0967742	0.0963855	0.129412	0.11236	0.10989	0.0967742	0.10989	0.0967742	0.122222	0.116279	0.13253	0.159574	0.17284	0.171053	0.0985915	0.122642	0.134021	0.131313	0.113924	0.0810811	0.0875	0.0804598	0.0888889	0.0879121	0.108696	0.119565	0.0860215	0.0879121	0.104167	0.104651	0.0989011	0.107143	0.1125	0.0933333	0.12	0.0945946	0.0821918	0.08	0.0810811	0.0933333	0.0945946	0.1	0.117647	0.130952	0.127907	0.127907	0.117647	0.108434	0.108434	0.102273	0.102273	0.0804598	0.1	0.1	0.09	0.113402	0.122449	0.123711	0.122449	0.122449	0.13	0.114286	0.101124	0.120879	0.123596	0.123596	0.108696	0.108696	0.0980392	0.117647	0.105769	0.123457	0.128205	0.115385	0.116883	0.121622	0.134615	0.122449	0.122449	0.108911	0.152941	0.158537	0.156627	0.240964	0.246914	0.176471	0.202381	0.185185	0.171053	0.151899	0.148148	0.146341	0.146341	0.173913	0.171053	0.108434	0.112676	0.117647	0.130952	0.113636	0.122222	0.0987654	0.106383	0.0759494	0.0779221	0.0740741	0.108434	0.107527	0.0927835	0.144737	0.125	0.142857	0.133333	0.144928	0.123288	0.142857	0.132353	0.107692	0.116667	0.111111	0.125	0.117647	0.138889	0.132353	0.113636	0.115385	0.0987654	0.0963855	0.0941176	0.0989011	0.0947368	0.0989011	0.0967742	0.0947368	0.0947368	0.0947368	0.0967742	0.0967742	0.0967742	0.0963855	0.0987654	0.103448	0.131868	0.132653	0.142857	0.12987	0.1	0.116505	0.188889	0.213483	0.164835	0.162791	0.147368	0.135922	0.135922	0.132075	0.142857	0.148148	0.126126	0.125	0.136364	0.181818	0.174419	0.151899	0.151899	0.197183	0.219512	0.172414	0.16092	0.176471	0.190476	0.197531	0.192771	0.180723	0.225	0.246753	0.182927	0.173913	0.181818	0.197674	0.179775	0.188235	0.209302	0.259259	0.183908	0.162791	0.173913	0.142857	0.133333	0.164835	0.152941	0.172414	0.181818	0.179775	0.183908	0.188889	0.181818	0.170455	0.164835	0.173913	0.16092	0.151163	0.137931	0.136364	0.150538	0.175824	0.155556	0.157303	0.159091	0.157303	0.157303	0.157303	0.159091	0.164706	0.162791	0.149425	0.12766	0.178082	0.180556	0.272727	0.283582	0.191781	0.173333	0.171053	0.189189	0.191781	0.194805	0.25641	0.185714	0.173333	0.176471	0.2375	0.151163	0.21978	0.153846	0.126214	0.151515	0.150538	0.144578	0.133333	0.170455	0.142857	0.120879	0.121951	0.1375	0.135802	0.123711	0.15	0.152941	0.158537	0.141304	0.138298	0.139785	0.159091	0.142857	0.152174	0.147368	0.136842	0.136842	0.141304	0.184783	0.184783	0.197802	0.146067	0.147727	0.134831	0.168831	0.168539	0.166667	0.177778	0.166667	0.216867	0.206897	0.197531	0.222222	0.217949	0.217949	0.22619	0.217391	0.223529	0.210526	0.240964	0.253165	0.219512	0.231707	0.233766	0.219178	0.171429	0.183099	0.176471	0.173333	0.164179	0.164179	0.181818	0.181818	0.166667	0.162162	0.168831	0.213333	0.208333	0.285714	0.216216	0.185714	0.202899	0.257143	0.318841	0.323529	0.285714	0.271429	0.275362	0.275362	0.3	0.298507	0.263889	0.27027	0.260274	0.28	0.293333	0.416667	0.283784	0.277778	0.273973	0.277778	0.273973	0.319444	0.324324	0.297297	0.492537	0.3125	0.369863	0.303797	0.223684	0.22973	0.22973	0.328358	0.291667	0.342857	0.357143	0.323944	0.338235	0.297297	0.246575	0.253521	0.257143	0.277778	0.273973	0.294872	0.289474	0.289474	0.289474	0.424658	0.27027	0.27027	0.214286	0.207317	0.202532	0.207792	0.27027	0.27027	0.287671	0.27027	0.305556	0.273973	0.276316	0.25974	0.266667	0.27027	0.276316	0.282051	0.282051	0.272727	0.244444	0.315068	0.223301	0.220779	0.236842	0.253333	0.240506	0.291667	0.294118	0.243243	0.25974	0.175	0.1625	0.205128	0.214286	0.219178	0.164557	0.207792	0.207792	0.210526	0.227848	0.233766	0.216216	0.216216	0.205479	0.151899	0.166667	0.17284	0.192308	0.194805	0.260274	0.232877	0.232877	0.166667	0.164557	0.168831	0.186667	0.186667	0.189189	0.210526	0.21519	0.164384	0.197368	0.223684	0.306667	0.272727	0.253165	0.282051	0.304348	0.365079	0.40625	0.366197	0.522388	0.5625	0.6	0.484848	0.410959	0.430556	0.414286	0.394366	0.337838	0.5	0.52459	0.467742	0.571429	0.571429	0.569231	0.606557	0.580645	0.8	0.830189	1	0.735849	0.692308	0.459016	0.442623	0.373134	0.586207	0.483333	0.328358	0.338028	0.342857	0.308824	0.323529	0.328358	0.30137	0.338028	0.25	0.338235	0.338462	0.318841	0.30137	0.306667	0.240964	0.240964	0.240964	0.228916	0.217391	0.214286	0.208955	0.185714	0.179487	0.141304	0.138889	0.135802	0.15493	0.179487	0.190476	0.175	0.141304	0.153846	0.147727	0.162791	0.160494	0.148148	0.168675	0.182927	0.172043	0.134831	0.120879	0.135802	0.146341	0.153846	0.152941	0.144578	0.137931	0.139535	0.141176	0.15	0.139241	0.151899	0.153846	0.1625	0.156627	0.139535	0.129412	0.130952	0.13253	0.135802	0.139241	0.134146	0.158537	0.144578	0.175824	0.188235	0.16129	0.117021	0.145631	0.136752	0.118644	0.113043	0.131579	0.136364	0.132743	0.127119	0.131579	0.142857	0.133333	0.129032	0.136	0.142857	0.135593	0.141593	0.136752	0.146552	0.151786	0.140187	0.135135	0.135135	0.140187	0.151515	0.147059	0.16	0.12037	0.118182	0.12963	0.118812	0.138298	0.139785	0.141304	0.160494	0.164706	0.155556	0.157303	0.136364	0.13253	0.1375	0.139535	0.137931	0.134146	0.119048	0.106383	0.115789	0.111111	0.123596	0.116279	0.0978261	0.0888889	0.0967742	0.0957447	0.113636	0.113636	0.119048	0.114943	0.113636	0.101124	0.120879	0.107527	0.123711	0.0967742	0.0978261	0.119048	0.117647	0.123457	0.13253	0.135802	0.141176	0.137931	0.13253	0.134146	0.117647	0.117647	0.119048	0.120482	0.121951	0.128205	0.126582	0.126582	0.128205	0.131579	0.123457	0.129412	0.117647	0.117647	0.123457	0.121951	0.146341	0.139241	0.128205	0.12987	0.109756	0.101124	0.113636	0.117647	0.117647	0.114943	0.11236	0.114943	0.105263	0.111111	0.107527	0.116279	0.114943	0.113636	0.113636	0.11236	0.122222	0.134831	0.125	0.113636	0.117647	0.11236	0.121951	0.125	0.139241	0.135135	0.120482	0.111111	0.141026	0.126582	0.123457	0.134146	0.1375	0.146067	0.134831	0.129412	0.108434	0.135802	0.139241	0.133333	0.162162	0.169014	0.166667	0.153846	0.148148	0.162162	0.177778	0.11828	0.0941176	0.0843373	0.106667	0.105263	0.120879	0.11828	0.10989	0.114943	0.117021	0.0952381	0.120482	0.103448	0.12987	0.118421	0.1	0.0921053	0.0933333	0.0933333	0.113924	0.101266	0.113924	0.113636	0.123457	0.115942	0.111111	0.111111	0.105263	0.102564	0.107143	0.111111	0.128571	0.118421	0.106667	0.146341	0.152778	0.1375	0.15	0.125	0.108108	0.108108	0.108108	0.103896	0.119048	0.142857	0.132653	0.144444	0.129412	0.123596	0.129412	0.127907	0.119048	0.120482	0.12987	0.12987	0.12987	0.12987	0.12987	0.12987	0.12987	0.161765	0.15493	0.148649	0.12987	0.116279	0.121212	0.13	0.130841	0.132653	0.148148	0.15	0.128713	0.152174	0.151515	0.148515	0.138889	0.135135	0.127273	0.165138	0.126126	0.126126	0.148515	0.148515	0.164948	0.164948	0.14	0.135922	0.148515	0.125	0.147368	0.138298	0.142857	0.13	0.128713	0.141414	0.14433	0.142857	0.142857	0.14433	0.155556	0.155556	0.141304	0.135417	0.135417	0.14433	0.145631	0.145631	0.148515	0.138614	0.15	0.136364	0.12963	0.141509	0.141509	0.132075	0.12844	0.15534	0.145631	0.145631	0.148515	0.15	0.145631	0.15	0.158416	0.17	0.164948	0.151515	0.151515	0.145631	0.15534	0.156863	0.173469	0.159574	0.148515	0.15	0.151515	0.134615	0.142857	0.153846	0.147059	0.153846	0.142857	0.141509	0.158416	0.147059	0.14433	0.139785	0.134021	0.16129	0.166667	0.163462	0.148148	0.15493	0.15493	0.15493	0.15493	0.173333	0.173333	0.173333	0.173333	0.173333	0.180556	0.180556	0.161765	0.161765	0.144737	0.144737	0.132353	0.121212	0.112676	0.147541	0.131148	0.111111	0.119403	0.115942	0.117647	0.144928	0.140625	0.125	0.131148	0.153846	0.0882353	0.106061	0.114754	0.101449	0.123288	0.147059	0.164179	0.123288	0.117647	0.101449	0.106061	0.0821918	0.0882353	0.0833333	0.0833333	0.108108	0.0945946	0.0933333	0.102941	0.0806452	0.112903	0.104478	0.0972222	0.104478	0.106061	0.101449	0.114754	0.078125	0.0806452	0.0923077	0.0847458	0.0819672	0.1	0.131148	0.140625	0.0933333	0.0882353	0.0909091	0.0967742	0.131148	0.121212	0.0983607	0.105263	0.0952381	0.0806452	0.0757576	0.0857143	0.0857143	0.0857143	0.0909091	0.09375	0.09375	0.101449	0.102941	0.102941	0.102941	0.0945946	0.0945946	0.0945946	0.0945946	0.0945946	0.0921053	0.0921053	0.0921053	0.0921053	0.0886076	0.0886076	0.0909091	0.0933333	0.0857143	0.084507	0.0833333	0.0810811	0.0779221	0.111111	0.1	0.1	0.0921053	0.0897436	0.118421	0.134831	0.122222	0.147368	0.1	0.0952381	0.0961538	0.116071	0.079646	0.0775862	0.0762712	0.0925926	0.0980392	0.0891089	0.0841121	0.0841121	0.0918367	0.0918367	0.0978261	0.123596	0.121212	0.132653	0.134021	0.135417	0.136842	0.12766	0.129032	0.113636	0.120482	0.136364	0.134831	0.134831	0.136364	0.0989011	0.112676	0.16	0.157895	0.144578	0.146341	0.179487	0.155844	0.164384	0.185714	0.142857	0.15493	0.142857	0.142857	0.156627	0.154762	0.146067	0.148148	0.141026	0.144578	0.139535	0.108434	0.113924	0.115385	0.115385	0.120482	0.119048	0.119048	0.120482	0.120482	0.104651	0.104651	0.105882	0.105882	0.108434	0.108434	0.105882	0.105882	0.111111	0.111111	0.115385	0.113924	0.111111	0.117647	0.119403	0.119403	0.114286	0.112676	0.116279	0.106383	0.119565	0.122222	0.117021	0.104167	0.10989	0.127907	0.127907	0.129412	0.11236	0.134021	0.12	0.177083	0.170455	0.10989	0.0943396	0.0947368	0.14433	0.166667	0.15534	0.153846	0.130435	0.137931	0.146067	0.142857	0.152778	0.139241	0.166667	0.178571	0.164948	0.168317	0.142857	0.148515	0.15	0.154639	0.144231	0.156863	0.141414	0.131313	0.136842	0.138298	0.138298	0.152174	0.148936	0.159574	0.152174	0.147368	0.159574	0.136842	0.163043	0.144444	0.153846	0.166667	0.162791	0.16129	0.170455	0.172414	0.162791	0.168675	0.16092	0.155556	0.155556	0.153846	0.155556	0.155556	0.144444	0.147727	0.147727	0.157303	0.155556	0.153846	0.16092	0.157303	0.141304	0.142857	0.152174	0.141304	0.136842	0.13	0.128713	0.118812	0.12	0.13	0.147368	0.136842	0.14433	0.148936	0.157303	0.152174	0.16129	0.150538	0.141304	0.139785	0.135417	0.136842	0.111111	0.122222	0.120879	0.12	0.105263	0.122642	0.127451	0.119565	0.121212	0.121212	0.116505	0.108911	0.111111	0.114583	0.132653	0.114583	0.114583	0.114583	0.114583	0.111111	0.111111	0.0990099	0.0970874	0.105769	0.108911	0.108911	0.1	0.0980392	0.107143	0.107143	0.106796	0.114583	0.112245	0.112245	0.108911	0.11	0.108911	0.115385	0.113208	0.106796	0.107843	0.107843	0.106796	0.115385	0.115385	0.117647	0.123711	0.122449	0.126316	0.12	0.121212	0.121212	0.141414	0.14	0.131868	0.144444	0.125	0.123711	0.11	0.0990099	0.1	0.10101	0.1	0.117021	0.117021	0.11828	0.11828	0.139785	0.139785	0.138298	0.138298	0.138614	0.125	0.121212	0.13	0.128713	0.115789	0.138298	0.14	0.138614	0.114286	0.106195	0.131313	0.132075	0.134615	0.128713	0.128713	0.107843	0.111111	0.114943	0.125	0.120879	0.111111	0.106796	0.106796	0.115789	0.118812	0.111111	0.110092	0.111111	0.115789	0.127907	0.127907	0.127907	0.129412	0.139535	0.137931	0.137931	0.137931	0.142857	0.152941	0.152941	0.130952	0.156627	0.136364	0.136364	0.139535	0.107527	0.108696	0.104167	0.104167	0.107527	0.126437	0.126437	0.0989011	0.131868	0.1	0.1	0.10989	0.10989	0.11236	0.11828	0.142857	0.141304	0.141304	0.142857	0.141304	0.142857	0.144444	0.147727	0.111111	0.117647	0.114943	0.114943	0.113636	0.114583	0.146067	0.142857	0.152941	0.149425	0.137931	0.126437	0.120482	0.134831	0.153846	0.141304	0.141304	0.139785	0.155556	0.141304	0.152174	0.141304	0.142857	0.139785	0.118812	0.15	0.185567	0.1875	0.191489	0.177083	0.177083	0.189474	0.191489	0.150538	0.164835	0.177778	0.15625	0.173913	0.188889	0.195402	0.177778	0.157895	0.148515	0.144231	0.130841	0.133333	0.133333	0.141414	0.12844	0.12844	0.142857	0.131868	0.10989	0.122449	0.12	0.127451	0.122449	0.121212	0.126316	0.126437	0.126437	0.141176	0.137931	0.137931	0.123457	0.123457	0.126582	0.139535	0.142857	0.1375	0.1375	0.142857	0.142857	0.15	0.1375	0.15	0.146341	0.139241	0.142857	0.152778	0.173333	0.164557	0.153846	0.11828	0.105263	0.120879	0.122222	0.120879	0.103448	0.1125	0.116883	0.123596	0.108434	0.115385	0.0947368	0.0947368	0.0978261	0.0978261	0.0978261	0.0978261	0.108696	0.107527	0.107527	0.111111	0.107527	0.107527	0.108696	0.107527	0.111111	0.111111	0.10989	0.106383	0.106383	0.107527	0.107527	0.0967742	0.0967742	0.0967742	0.0957447	0.0957447	0.0978261	0.120482	0.120482	0.117647	0.117647	0.113636	0.119048	0.126582	0.126582	0.126582	0.126582	0.126582	0.126582	0.135802	0.135802	0.135802	0.135802	0.135802	0.139241	0.12987	0.12987	0.128205	0.128205	0.128205	0.128205	0.128205	0.119048	0.120482	0.12987	0.142857	0.139241	0.175	0.135135	0.148649	0.139241	0.1375	0.1375	0.142857	0.141026	0.12987	0.126582	0.126582	0.128205	0.128205	0.116883	0.116883	0.118421	0.118421	0.118421	0.118421	0.118421	0.115385	0.115385	0.115385	0.115385	0.115385	0.115385	0.118421	0.121951	0.104651	0.109756	0.120482	0.104167	0.121622	0.121622	0.105263	0.12	0.125	0.125	0.128571	0.126761	0.125	0.126761	0.123288	0.121622	0.121622	0.121622	0.123288	0.121622	0.125	0.132353	0.144737	0.144737	0.146667	0.146667	0.144737	0.146667	0.126582	0.131579	0.139241	0.131579	0.135135	0.142857	0.135135	0.135135	0.12987	0.141026	0.192308	0.127907	0.151899	0.128205	0.125	0.141026	0.141026	0.151899	0.117647	0.113208	0.159091	0.157303	0.164835	0.152174	0.127907	0.130952	0.105882	0.109756	0.115385	0.102564	0.1125	0.115385	0.123457	0.111111	0.111111	0.113924	0.119048	0.119048	0.101124	0.11236	0.117021	0.108696	0.123457	0.109756	0.120482	0.127451	0.117647	0.119565	0.125	0.123596	0.120482	0.123596	0.0957447	0.0989011	0.0989011	0.104651	0.107143	0.113636	0.113636	0.1	0.0909091	0.114583	0.11	0.117021	0.113402	0.107843	0.0973451	0.0970874	0.0909091	0.107843	0.113402	0.11236	0.107527	0.121212	0.104167	0.113636	0.0873786	0.0967742	0.0947368	0.102041	0.10101	0.0927835	0.0967742	0.106383	0.0947368	0.0891089	0.0873786	0.0927835	0.1	0.1	0.1	0.105263	0.105263	0.105263	0.103093	0.0978261	0.111111	0.1	0.0978261	0.105769	0.131868	0.126437	0.141176	0.125	0.126437	0.137931	0.136364	0.131868	0.138298	0.133333	0.133333	0.131868	0.131868	0.130952	0.13253	0.134146	0.13253	0.117647	0.12	0.115385	0.126214	0.135135	0.135135	0.12963	0.121495	0.121495	0.109091	0.11	0.115385	0.104762	0.13	0.13	0.127451	0.135922	0.109091	0.109091	0.116071	0.12037	0.115044	0.108108	0.131313	0.135417	0.135417	0.117021	0.113402	0.11	0.11	0.0982143	0.107527	0.126437	0.126437	0.130435	0.122222	0.133333	0.123596	0.115789	0.141176	0.137931	0.125	0.123596	0.123596	0.123596	0.125	0.125	0.122222	0.122222	0.122222	0.122222	0.125	0.125	0.11828	0.11828	0.114583	0.122449	0.117647	0.121212	0.129032	0.131868	0.127907	0.122222	0.115789	0.108911	0.114286	0.114286	0.119266	0.118182	0.118182	0.118182	0.114035	0.104762	0.127451	0.115385	0.107843	0.11	0.111111	0.113402	0.114583	0.114583	0.114583	0.115789	0.120879	0.126316	0.117021	0.117021	0.108911	0.130435	0.137255	0.141509	0.135922	0.129032	0.108911	0.107843	0.101852	0.100917	0.115702	0.116667	0.134615	0.133333	0.118812	0.117647	0.12963	0.100775	0.106195	0.111111	0.106383	0.0925926	0.104762	0.106796	0.105769	0.113402	0.112245	0.11	0.1	0.0980392	0.123711	0.129032	0.150538	0.0705882	0.0674157	0.0898876	0.0576923	0.0679612	0.106383	0.107527	0.0927835	0.0833333	0.0964912	0.119266	0.108108	0.105263	0.127273	0.118182	0.12381	0.134615	0.128713	0.127451	0.130841	0.117117	0.118182	0.112069	0.092437	0.0806452	0.0887097	0.0940171	0.0948276	0.09375	0.096	0.104	0.115702	0.12069	0.123894	0.127119	0.0847458	0.0925926	0.0769231	0.0707071	0.08	0.0701754	0.0608696	0.092437	0.103175	0.0952381	0.096	0.104	0.0932203	0.0827068	0.1	0.1	0.0882353	0.0970149	0.0935252	0.0942029	0.084507	0.0820896	0.0992366	0.0992366	0.0875912	0.0955882	0.0928571	0.0902256	0.0895522	0.0935252	0.102941	0.103704	0.103704	0.10687	0.102941	0.0942029	0.0909091	0.0930233	0.104	0.100775	0.0992366	0.0895522	0.0839695	0.0944882	0.09375	0.097561	0.10084	0.088	0.0887097	0.0819672	0.0708661	0.088	0.10084	0.0940171	0.0964912	0.105263	0.0932203	0.0917431	0.0943396	0.0934579	0.0925926	0.0934579	0.0917431	0.092437	0.104348	0.0956522	0.0932203	0.1	0.0873016	0.0703125	0.0813008	0.088	0.0873016	0.1	0.096	0.0930233	0.0984848	0.0955882	0.0955882	0.0948905	0.0935252	0.0875912	0.0839161	0.0833333	0.0839161	0.0851064	0.0857143	0.101449	0.0895522	0.0863309	0.0902256	0.0875912	0.0857143	0.0839161	0.0827586	0.0833333	0.0805369	0.0816327	0.0805369	0.0810811	0.0878378	0.0769231	0.0785714	0.0820896	0.0814815	0.0738255	0.0915033	0.101266	0.0849673	0.0909091	0.083871	0.0786517	0.0963855	0.0843373	0.0797546	0.0967742	0.0794702	0.08	0.0866667	0.0827586	0.084507	0.0816327	0.0851064	0.0888889	0.0882353	0.1	0.0955414	0.0943396	0.0955414	0.0967742	0.0987654	0.0980392	0.081761	0.0807453	0.0848485	0.0853659	0.0778443	0.0760234	0.08	0.0795455	0.0824176	0.0828729	0.0782123	0.0837989	0.0769231	0.0773481	0.0734463	0.0751445	0.0823529	0.0828402	0.0809249	0.0738636	0.0748663	0.0869565	0.0729167	0.0666667	0.0694444	0.0694444	0.0779221	0.0779221	0.0769231	0.0779221	0.0779221	0.0810811	0.0779221	0.0921053	0.0921053	0.0921053	0.0921053	0.0810811	0.0882353	0.0882353	0.0869565	0.0869565	0.0869565	0.0869565	0.0869565	0.0869565	0.0869565	0.0869565	0.0869565	0.0869565	0.0869565	0.0869565	0.0869565	0.0869565	0.0857143
COCONUT	O=C1C(=O)C2C(C3=C(O)C(O)=C(C(O)=C13)C(C)CO)(C)CCCC2(C)C	0.0632911	0.0632911	0.0666667	0.0666667	0.0666667	0.0657895	0.0657895	0.0657895	0.0625	0.0625	0.0632911	0.0632911	0.0657895	0.0657895	0.0625	0.0625	0.0657895	0.0526316	0.05	0.05	0.0493827	0.0481928	0.05	0.05	0.060241	0.060241	0.0641026	0.0609756	0.0609756	0.0609756	0.060241	0.060241	0.0588235	0.0588235	0.0588235	0.060241	0.0581395	0.0581395	0.0581395	0.0581395	0.0595238	0.0595238	0.0625	0.0625	0.0625	0.0588235	0.0588235	0.0588235	0.0588235	0.0617284	0.0617284	0.0595238	0.0609756	0.0588235	0.0657895	0.0609756	0.075	0.0779221	0.0779221	0.0779221	0.0779221	0.0779221	0.0789474	0.08	0.08	0.0821918	0.08	0.0666667	0.0547945	0.0547945	0.0666667	0.0519481	0.060241	0.0506329	0.0379747	0.0526316	0.04	0.04	0.04	0.04	0.0533333	0.0405405	0.04	0.0375	0.0375	0.037037	0.0384615	0.0384615	0.0465116	0.0465116	0.0625	0.0789474	0.0769231	0.0769231	0.0769231	0.0769231	0.0740741	0.0740741	0.0519481	0.0519481	0.0519481	0.0519481	0.0481928	0.0481928	0.0465116	0.0481928	0.047619	0.0470588	0.0487805	0.0568182	0.0625	0.0595238	0.0625	0.0595238	0.060241	0.0493827	0.0519481	0.0540541	0.0547945	0.0547945	0.0526316	0.0666667	0.0533333	0.0540541	0.0540541	0.0533333	0.0533333	0.0533333	0.0533333	0.0533333	0.0487805	0.0487805	0.0487805	0.0470588	0.05	0.05	0.0512821	0.0481928	0.0617284	0.0617284	0.0617284	0.0675676	0.0689655	0.0761905	0.0761905	0.0754717	0.0786517	0.076087	0.0574713	0.0810811	0.0810811	0.0810811	0.0714286	0.0795455	0.0948276	0.0956522	0.0819672	0.0625	0.0693069	0.0934579	0.0952381	0.0900901	0.1	0.0901639	0.0894309	0.0901639	0.1	0.112069	0.101695	0.1	0.0948276	0.118644	0.103774	0.132075	0.121495	0.0703125	0.0708661	0.0964912	0.0909091	0.0894309	0.0935252	0.0948905	0.0955882	0.126214	0.12963	0.138889	0.121212	0.113208	0.121495	0.133333	0.131868	0.129032	0.141176	0.141414	0.148515	0.158416	0.152381	0.145631	0.121495	0.12844	0.116071	0.106195	0.115385	0.113208	0.103448	0.127273	0.11215	0.104348	0.122951	0.108108	0.0909091	0.0973451	0.106195	0.125	0.108527	0.0944882	0.0967742	0.096	0.0967742	0.0967742	0.111111	0.110236	0.0887097	0.0944882	0.0944882	0.09375	0.0952381	0.0944882	0.0944882	0.0944882	0.0944882	0.09375	0.0930233	0.0923077	0.0923077	0.0923077	0.0923077	0.0923077	0.0983607	0.0983607	0.0894309	0.101695	0.101695	0.101695	0.101695	0.102564	0.0967742	0.0967742	0.10084	0.12605	0.12	0.12	0.136	0.142857	0.103448	0.103448	0.103448	0.103448	0.103448	0.103448	0.102564	0.102564	0.1	0.0901639	0.0901639	0.0859375	0.088	0.0887097	0.0901639	0.0901639	0.0866142	0.0846154	0.088	0.142857	0.161765	0.106061	0.1	0.0992908	0.100719	0.107692	0.114504	0.107692	0.0985915	0.0939597	0.103704	0.0833333	0.0915033	0.0915033	0.0979021	0.108527	0.0992908	0.10219	0.111111	0.0967742	0.096	0.0983607	0.1	0.0972222	0.0965517	0.0979021	0.0958904	0.0958904	0.10219	0.0916031	0.100719	0.0794702	0.10219	0.0985915	0.105263	0.103704	0.101449	0.0965517	0.0992908	0.104478	0.107692	0.107692	0.105263	0.110236	0.100775	0.100719	0.102941	0.1	0.0933333	0.106383	0.119048	0.113636	0.10687	0.112	0.113636	0.0863309	0.0875912	0.0888889	0.0869565	0.0875912	0.0930233	0.0944882	0.0902256	0.0793651	0.110169	0.0857143	0.0774648	0.0821918	0.0792683	0.0965517	0.0965517	0.078125	0.0820896	0.100719	0.0890411	0.0878378	0.0884354	0.0839161	0.0851064	0.0816327	0.0851064	0.0888889	0.0888889	0.0869565	0.0909091	0.0985915	0.0774648	0.0694444	0.0699301	0.070922	0.0689655	0.0680272	0.0945946	0.0952381	0.103448	0.0965517	0.0952381	0.0827586	0.0902778	0.0890411	0.0902778	0.0884354	0.0921986	0.0851064	0.0839161	0.0827586	0.0839161	0.0810811	0.0827586	0.0805369	0.0805369	0.0704225	0.0689655	0.0839695	0.0955414	0.0897436	0.089172	0.0965517	0.0972222	0.102041	0.0887097	0.0854701	0.0862069	0.0826446	0.0826446	0.0869565	0.10084	0.101695	0.104	0.122449	0.162791	0.153846	0.148936	0.147368	0.157303	0.157303	0.148936	0.147727	0.0948276	0.0887097	0.0887097	0.0859375	0.110169	0.110169	0.139785	0.139785	0.139785	0.116071	0.108333	0.108333	0.113043	0.113043	0.113043	0.109244	0.107143	0.106195	0.116071	0.111111	0.111111	0.110236	0.110236	0.0594059	0.0645161	0.0645161	0.0625	0.0612245	0.06	0.06	0.0560748	0.0588235	0.0588235	0.0571429	0.0824742	0.0784314	0.0660377	0.0648148	0.0636364	0.0636364	0.0619469	0.0608696	0.0588235	0.0618557	0.0792079	0.0792079	0.0792079	0.0761905	0.0761905	0.0761905	0.0882353	0.088	0.088	0.0894309	0.0894309	0.07	0.07	0.07	0.07	0.0744681	0.0744681	0.0744681	0.0744681	0.0744681	0.0744681	0.0714286	0.0714286	0.0823529	0.0823529	0.0823529	0.0769231	0.0804598	0.0804598	0.0804598	0.0804598	0.0864198	0.0864198	0.0864198	0.0864198	0.0722892	0.0722892	0.0588235	0.0588235	0.0555556	0.0555556	0.100917	0.100917	0.100917	0.100917	0.100917	0.106796	0.106796	0.106796	0.106796	0.106796	0.134146	0.135802	0.129412	0.09	0.09375	0.101124	0.0989011	0.0918367	0.0947368	0.0891089	0.072	0.072	0.103774	0.102804	0.100917	0.101852	0.112069	0.097561	0.0940171	0.0948276	0.0990991	0.0916667	0.0983607	0.1	0.1	0.104348	0.109091	0.0987654	0.101266	0.109589	0.105263	0.117021	0.104651	0.104651	0.104651	0.104651	0.104651	0.104651	0.102273	0.0989011	0.103093	0.113402	0.113402	0.1	0.107527	0.0989011	0.0989011	0.102273	0.0891089	0.0980392	0.0927835	0.0927835	0.0918367	0.0918367	0.103093	0.103093	0.103093	0.0888889	0.0967742	0.0967742	0.1	0.1	0.113636	0.103448	0.11236	0.1	0.102273	0.0989011	0.0989011	0.0941176	0.0888889	0.097561	0.109589	0.109589	0.105263	0.103448	0.103448	0.103448	0.103448	0.103448	0.103448	0.107143	0.107143	0.102273	0.101124	0.101124	0.0978261	0.0927835	0.0927835	0.0927835	0.105882	0.105882	0.102273	0.0987654	0.0987654	0.102564	0.108108	0.108108	0.12	0.12	0.102273	0.097561	0.109375	0.121951	0.121951	0.113924	0.107143	0.107143	0.0978261	0.106061	0.102564	0.104167	0.103093	0.0980392	0.0854701	0.0884956	0.0549451	0.1	0.0851064	0.0851064	0.0849057	0.0970874	0.09	0.0898876	0.0898876	0.0693069	0.0666667	0.0884956	0.0779221	0.0821918	0.04	0.0454545	0.0526316	0.0675676	0.0645161	0.0519481	0.0526316	0.0533333	0.056338	0.0540541	0.0547945	0.0487805	0.0487805	0.0487805	0.045977	0.0465116	0.0487805	0.0568182	0.0568182	0.0531915	0.0581395	0.0581395	0.0581395	0.0581395	0.0705882	0.0657895	0.0632911	0.0777778	0.0843373	0.0675676	0.0609756	0.0722892	0.0740741	0.0821918	0.0821918	0.0740741	0.0740741	0.0740741	0.0722892	0.0722892	0.0675676	0.078125	0.0769231	0.101449	0.101449	0.101449	0.0933333	0.0933333	0.0933333	0.106667	0.114286	0.114286	0.109589	0.109589	0.0958904	0.0819672	0.0793651	0.0526316	0.0714286	0.0526316	0.0895522	0.0909091	0.09375	0.0833333	0.148148	0.0882353	0.084507	0.0666667	0.0983607	0.0983607	0.0704225	0.0537634	0.0641026	0.0609756	0.0615385	0.0615385	0.0634921	0.0655738	0.0615385	0.0526316	0.0655738	0.046875	0.047619	0.0483871	0.0588235	0.0967742	0.0704225	0.0597015	0.0654206	0.0671141	0.0789474	0.112903	0.0967742	0.0909091	0.0789474	0.08	0.0779221	0.0810811	0.08	0.08	0.0810811	0.0952381	0.0857143	0.0588235	0.0606061	0.0810811	0.0779221	0.0547945	0.05	0.0645161	0.0425532	0.0519481	0.046875	0.046875	0.046875	0.0545455	0.107143	0.0967742	0.129412	0.12987	0.0816327	0.0625	0.0892857	0.11828	0.0869565	0.0810811	0.0909091	0.0818182	0.0892857	0.0892857	0.127273	0.109091	0.113208	0.119658	0.155963	0.148515	0.142857	0.132743	0.0909091	0.0762712	0.0645161	0.12	0.0833333	0.0597015	0.084507	0.0886076	0.0606061	0.0526316	0.0909091	0.0606061	0.0795455	0.105263	0.0769231	0.0642202	0.0744681	0.0724638	0.0958904	0.0972222	0.0833333	0.084507	0.0821918	0.101449	0.0985915	0.109375	0.0793651	0.0757576	0.0666667	0.084507	0.0869565	0.0810811	0.0754717	0.0952381	0.0952381	0.1	0.104651	0.0731707	0.0909091	0.0947368	0.0941176	0.0898876	0.0869565	0.0806452	0.0769231	0.125	0.103448	0.0983607	0.107143	0.132353	0.0860215	0.119048	0.109375	0.0769231	0.0980392	0.0882353	0.0821918	0.115942	0.138462	0.153846	0.134328	0.128571	0.134328	0.130435	0.117647	0.142857	0.128571	0.134328	0.123077	0.15625	0.150943	0.152542	0.160714	0.166667	0.126761	0.109375	0.107692	0.10989	0.136986	0.125	0.134328	0.0833333	0.0840336	0.134831	0.166667	0.117647	0.141304	0.131868	0.134831	0.12766	0.13	0.11215	0.110092	0.107843	0.100917	0.0851064	0.114583	0.123711	0.118812	0.0666667	0.0645161	0.0859375	0.0990991	0.1	0.105769	0.107692	0.109375	0.10219	0.107692	0.10687	0.111111	0.106061	0.104478	0.100775	0.108527	0.108527	0.104575	0.130841	0.117647	0.108527	0.116667	0.126126	0.12069	0.12069	0.125	0.116667	0.112069	0.114035	0.0909091	0.110169	0.109375	0.108333	0.111111	0.108527	0.113924	0.109589	0.117647	0.111111	0.0930233	0.103896	0.103896	0.103896	0.0941176	0.097561	0.0957447	0.135802	0.135802	0.101124	0.0813953	0.0638298	0.075	0.0722892	0.0740741	0.0759494	0.0886076	0.106195	0.107143	0.108108	0.109091	0.114035	0.112069	0.111111	0.0820896	0.109091	0.0794702	0.105691	0.108844	0.107383	0.0931677	0.104167	0.105634	0.110345	0.114865	0.10274	0.1	0.0992366	0.1	0.100775	0.0733333	0.0718954	0.0948276	0.0763889	0.0878378	0.0884354	0.0860927	0.0833333	0.0878378	0.0866667	0.0844156	0.0866667	0.0844156	0.0993377	0.100671	0.0993377	0.106383	0.0753425	0.0743243	0.0743243	0.0684932	0.0699301	0.0851064	0.0927835	0.0967742	0.0978261	0.116883	0.148649	0.0819672	0.08	0.0909091	0.0909091	0.0921053	0.0714286	0.0675676	0.0769231	0.0875	0.0843373	0.08	0.105263	0.118421	0.0886076	0.0864198	0.0740741	0.0769231	0.0821918	0.0897436	0.0897436	0.0843373	0.0724638	0.056338	0.0757576	0.0757576	0.078125	0.0869565	0.0789474	0.0923077	0.102941	0.0897436	0.0843373	0.0843373	0.0769231	0.0769231	0.0617284	0.0625	0.0625	0.0735294	0.0895522	0.0909091	0.0735294	0.0746269	0.0869565	0.0857143	0.0821918	0.0735294	0.0714286	0.115942	0.112676	0.084507	0.102564	0.102564	0.109589	0.108108	0.0952381	0.0819672	0.0666667	0.101449	0.131148	0.142857	0.0735294	0.0983607	0.101695	0.0819672	0.1	0.112903	0.0923077	0.142857	0.118644	0.0862069	0.0877193	0.0666667	0.0819672	0.0645161	0.0735294	0.0821918	0.0821918	0.0819672	0.0819672	0.0862069	0.0689655	0.0909091	0.0943396	0.0862069	0.0925926	0.0806452	0.0923077	0.0923077	0.0857143	0.0833333	0.138889	0.0945946	0.0923077	0.0641026	0.0657895	0.0704225	0.0533333	0.0526316	0.0519481	0.0506329	0.0932203	0.0877193	0.0973451	0.102564	0.106195	0.100917	0.115385	0.12037	0.103774	0.0882353	0.08	0.0869565	0.102273	0.11236	0.0989011	0.1125	0.116883	0.135802	0.103774	0.09	0.0879121	0.09	0.108911	0.119565	0.10101	0.0967742	0.0823529	0.0777778	0.0842105	0.0843373	0.097561	0.0952381	0.0952381	0.0930233	0.0987654	0.101266	0.103448	0.101124	0.107143	0.0694444	0.0735294	0.0597015	0.0689655	0.056338	0.057971	0.0588235	0.0684932	0.0746269	0.0952381	0.0833333	0.0833333	0.0963855	0.109756	0.11236	0.102273	0.105882	0.0857143	0.106061	0.106061	0.107692	0.109375	0.112903	0.116667	0.166667	0.16129	0.106061	0.135593	0.0985915	0.0958904	0.0958904	0.0869565	0.128571	0.125	0.133333	0.142857	0.128571	0.114286	0.108108	0.109589	0.114286	0.108108	0.105263	0.115385	0.1125	0.1125	0.0909091	0.109589	0.112676	0.108108	0.0952381	0.0967742	0.103448	0.0869565	0.107692	0.131148	0.107692	0.118644	0.101695	0.103448	0.111111	0.109091	0.0892857	0.0862069	0.0967742	0.0967742	0.0983607	0.0735294	0.107692	0.1	0.107143	0.125	0.122807	0.105263	0.0923077	0.125	0.129032	0.116667	0.1	0.106061	0.123077	0.138889	0.136364	0.155844	0.133333	0.134831	0.141176	0.116883	0.135135	0.125	0.126437	0.151899	0.166667	0.148148	0.175	0.139241	0.121951	0.123457	0.136364	0.0823529	0.0754717	0.096	0.0982143	0.0943396	0.103774	0.103774	0.105263	0.123711	0.123711	0.134021	0.134021	0.113402	0.114286	0.115385	0.111111	0.12963	0.0808081	0.0759494	0.126437	0.11236	0.104651	0.114583	0.103774	0.107843	0.10101	0.0990099	0.0909091	0.1	0.108696	0.114943	0.105882	0.0833333	0.0952381	0.104651	0.114943	0.103448	0.117647	0.104167	0.0967742	0.0947368	0.105263	0.0967742	0.09375	0.113402	0.108696	0.0909091	0.118182	0.134454	0.12931	0.140351	0.12605	0.119658	0.108527	0.132743	0.141593	0.118182	0.12844	0.122807	0.135417	0.123711	0.134021	0.133333	0.13913	0.128	0.124031	0.128205	0.132231	0.136752	0.133929	0.255814	0.129412	0.0879121	0.0869565	0.129412	0.144737	0.113636	0.134831	0.0813953	0.116883	0.106061	0.108108	0.117647	0.109589	0.101449	0.102564	0.120879	0.135802	0.117021	0.0882353	0.1	0.180556	0.140845	0.112676	0.108108	0.1375	0.134328	0.134328	0.125	0.112676	0.108108	0.0886076	0.0921053	0.0933333	0.12	0.123457	0.154762	0.139241	0.139241	0.153846	0.16	0.16	0.118421	0.118421	0.139241	0.1125	0.116883	0.114286	0.106667	0.106667	0.133333	0.162162	0.135135	0.113636	0.108696	0.0947368	0.0952381	0.0879121	0.0989011	0.0989011	0.107143	0.103448	0.103448	0.107143	0.102273	0.0888889	0.0952381	0.118421	0.101449	0.104478	0.117647	0.149425	0.170732	0.168539	0.101124	0.0777778	0.0777778	0.0853659	0.0795455	0.0833333	0.0843373	0.0864198	0.0853659	0.0843373	0.0843373	0.0786517	0.0786517	0.0823529	0.0823529	0.0843373	0.101266	0.1	0.111111	0.12	0.12	0.121212	0.0897436	0.1	0.0985915	0.101449	0.114286	0.115942	0.109756	0.104478	0.121212	0.128571	0.136364	0.1	0.0972222	0.103896	0.101449	0.112903	0.0985915	0.0757576	0.0869565	0.084507	0.0786517	0.0697674	0.0941176	0.0704225	0.109756	0.105263	0.1	0.1	0.102941	0.116883	0.0989011	0.108434	0.135135	0.135135	0.132353	0.140845	0.1375	0.189189	0.157143	0.166667	0.139241	0.142857	0.164179	0.15873	0.15625	0.177419	0.15873	0.15625	0.133333	0.114286	0.15	0.1	0.126984	0.126984	0.183099	0.188406	0.162162	0.15873	0.153846	0.138462	0.132353	0.171429	0.162162	0.166667	0.147541	0.181818	0.15873	0.136364	0.132353	0.147059	0.140845	0.106383	0.125	0.138889	0.128571	0.130435	0.152778	0.107143	0.109756	0.115385	0.106667	0.111111	0.129032	0.117647	0.135135	0.126582	0.126582	0.141026	0.125	0.151515	0.157143	0.149254	0.147059	0.140625	0.206349	0.138462	0.145161	0.142857	0.145161	0.145161	0.15625	0.153846	0.142857	0.16129	0.16129	0.142857	0.140845	0.150685	0.163934	0.145161	0.145455	0.140351	0.135593	0.135593	0.135593	0.133333	0.133333	0.134328	0.15625	0.15873	0.181818	0.149254	0.149254	0.149254	0.132353	0.140625	0.145161	0.142857	0.155172	0.136364	0.138462	0.145161	0.155172	0.155172	0.138462	0.147541	0.147541	0.145161	0.155172	0.152542	0.155172	0.152542	0.142857	0.138462	0.147541	0.15	0.15	0.152542	0.163934	0.145161	0.142857	0.16129	0.16129	0.140625	0.130435	0.140351	0.147541	0.153846	0.15873	0.149254	0.125	0.157143	0.142857	0.180328	0.180328	0.196429	0.166667	0.15873	0.15625	0.169231	0.151515	0.220588	0.138462	0.138462	0.16129	0.147059	0.123457	0.115385	0.127273	0.169492	0.144928	0.135802	0.13253	0.148148	0.139241	0.146667	0.140845	0.150685	0.142857	0.154762	0.179104	0.169014	0.135135	0.153846	0.136364	0.126984	0.108108	0.0793651	0.0833333	0.0677966	0.0714286	0.116667	0.116667	0.0909091	0.0833333	0.0833333	0.0862069	0.114754	0.0847458	0.0909091	0.0909091	0.0909091	0.0925926	0.111111	0.103448	0.142857	0.133333	0.111111	0.115942	0.12069	0.122807	0.190476	0.174603	0.174603	0.16129	0.160714	0.145455	0.145161	0.160714	0.160714	0.169492	0.181818	0.178571	0.185185	0.166667	0.189655	0.203704	0.27451	0.148148	0.148148	0.163265	0.170213	0.160714	0.16129	0.16129	0.15873	0.153846	0.163934	0.163934	0.181818	0.178571	0.169492	0.169492	0.181818	0.172414	0.166667	0.166667	0.134328	0.134615	0.150943	0.09375	0.101695	0.109091	0.127273	0.129032	0.114286	0.179104	0.130435	0.0921053	0.133333	0.121622	0.101449	0.107692	0.116667	0.123077	0.141176	0.0958904	0.0810811	0.0819672	0.115942	0.108108	0.0875	0.0769231	0.0746269	0.108108	0.112676	0.136364	0.160714	0.127273	0.1	0.0847458	0.137931	0.126984	0.142857	0.142857	0.117647	0.084507	0.136364	0.121622	0.133333	0.144928	0.144928	0.144928	0.0886076	0.102564	0.0952381	0.171429	0.129032	0.112903	0.1	0.1	0.115942	0.152778	0.15493	0.15942	0.179104	0.128571	0.147059	0.147059	0.184615	0.112676	0.148148	0.145455	0.133333	0.117647	0.118421	0.116667	0.16129	0.16129	0.172414	0.172414	0.172414	0.193548	0.180556	0.180556	0.184615	0.174603	0.172414	0.169014	0.150685	0.140845	0.119403	0.138462	0.138462	0.246377	0.318182	0.205882	0.191176	0.0986842	0.0972222	0.0982143	0.0964912	0.109091	0.122807	0.122807	0.109091	0.15625	0.15625	0.16129	0.131579	0.121622	0.131579	0.150685	0.133333	0.118421	0.126582	0.131868	0.147727	0.146067	0.142857	0.135417	0.138298	0.142857	0.146067	0.115789	0.149425	0.0947368	0.146341	0.131579	0.164557	0.157303	0.178571	0.157303	0.155556	0.129032	0.134146	0.135802	0.139241	0.153846	0.151515	0.151515	0.136364	0.115385	0.115942	0.114754	0.0972222	0.0897436	0.102941	0.108108	0.0909091	0.101449	0.102941	0.102941	0.121212	0.0833333	0.0833333	0.0833333	0.0833333	0.0810811	0.0810811	0.0875	0.0675676	0.0789474	0.0909091	0.0882353	0.106061	0.0897436	0.13253	0.152941	0.141176	0.119048	0.117647	0.126437	0.113636	0.109589	0.146341	0.15	0.142857	0.146667	0.152778	0.123288	0.140845	0.0724638	0.078125	0.0625	0.0461538	0.0434783	0.0428571	0.0625	0.0615385	0.0615385	0.0588235	0.0615385	0.0857143	0.103896	0.0519481	0.0561798	0.0444444	0.101266	0.0833333	0.101266	0.109756	0.0810811	0.084507	0.078125	0.0819672	0.0793651	0.0634921	0.0666667	0.0757576	0.078125	0.0882353	0.0909091	0.0895522	0.075	0.0625	0.0641026	0.120482	0.114943	0.0823529	0.0864198	0.0632911	0.0958904	0.0985915	0.0985915	0.115942	0.0869565	0.0895522	0.0952381	0.0923077	0.0757576	0.0952381	0.0895522	0.0895522	0.101449	0.106061	0.0983607	0.0983607	0.112676	0.106061	0.104478	0.104478	0.1	0.101449	0.0972222	0.0897436	0.1375	0.138889	0.152778	0.0897436	0.0972222	0.0821918	0.0675676	0.0972222	0.101449	0.0967742	0.136364	0.133333	0.102564	0.123457	0.0967742	0.09375	0.09375	0.0958904	0.084507	0.0793651	0.0967742	0.0793651	0.0735294	0.132353	0.126984	0.111111	0.106667	0.115385	0.12987	0.123288	0.128205	0.101266	0.0821918	0.0810811	0.0810811	0.1	0.134146	0.171429	0.223881	0.213333	0.125	0.123288	0.123288	0.130841	0.151163	0.121212	0.156627	0.166667	0.135135	0.147059	0.173913	0.123457	0.142857	0.115385	0.128205	0.122222	0.128205	0.0945946	0.08	0.0843373	0.121622	0.1	0.102273	0.102273	0.111111	0.0909091	0.0897436	0.125	0.0941176	0.091954	0.0786517	0.091954	0.0909091	0.117647	0.111111	0.128205	0.157303	0.171053	0.185714	0.0909091	0.118812	0.130435	0.12766	0.108108	0.0882353	0.0945946	0.113924	0.0823529	0.0813953	0.103448	0.102273	0.0795455	0.0813953	0.0989011	0.126582	0.119048	0.101266	0.106667	0.0857143	0.0985915	0.0869565	0.106061	0.102941	0.104478	0.0857143	0.0869565	0.0933333	0.1125	0.1125	0.109756	0.109756	0.0987654	0.102564	0.102564	0.109756	0.109756	0.0864198	0.0941176	0.0941176	0.0842105	0.120879	0.130435	0.131868	0.130435	0.130435	0.126316	0.121212	0.0952381	0.103448	0.105882	0.105882	0.116279	0.116279	0.104167	0.113402	0.10101	0.118421	0.123288	0.125	0.126761	0.132353	0.142857	0.11828	0.11828	0.104167	0.164557	0.186667	0.184211	0.168675	0.144578	0.160494	0.158537	0.168831	0.169014	0.148649	0.16	0.157895	0.157895	0.171875	0.169014	0.116883	0.123077	0.1125	0.126582	0.108434	0.117647	0.106667	0.113636	0.0821918	0.084507	0.08	0.102564	0.102273	0.0869565	0.140845	0.119403	0.138462	0.128571	0.140625	0.134328	0.138462	0.126984	0.0819672	0.0892857	0.103448	0.118644	0.129032	0.117647	0.0923077	0.0952381	0.109589	0.0921053	0.103896	0.101266	0.0930233	0.0888889	0.0930233	0.0909091	0.0888889	0.0888889	0.0888889	0.0909091	0.0909091	0.0909091	0.103896	0.106667	0.111111	0.114943	0.117021	0.123288	0.125	0.108108	0.10101	0.16092	0.186047	0.149425	0.146341	0.119565	0.0990099	0.0990099	0.0961538	0.117647	0.134615	0.11215	0.102564	0.133333	0.15625	0.17284	0.133333	0.133333	0.179104	0.205128	0.156627	0.144578	0.160494	0.175	0.197368	0.177215	0.164557	0.210526	0.232877	0.166667	0.159091	0.166667	0.182927	0.164706	0.17284	0.195122	0.246753	0.168675	0.146341	0.159091	0.126437	0.129412	0.162791	0.15	0.170732	0.166667	0.164706	0.168675	0.174419	0.180723	0.168675	0.162791	0.159091	0.144578	0.148148	0.1625	0.146341	0.16092	0.174419	0.166667	0.168675	0.170732	0.168675	0.168675	0.182927	0.185185	0.192308	0.175	0.160494	0.136364	0.19403	0.19697	0.3	0.311475	0.208955	0.188406	0.185714	0.205882	0.208955	0.228571	0.179487	0.184615	0.15493	0.160494	0.207792	0.120482	0.166667	0.131579	0.111111	0.125	0.134831	0.126582	0.142857	0.168675	0.113636	0.103448	0.102564	0.148649	0.146667	0.119565	0.112245	0.135802	0.171053	0.151163	0.147727	0.136364	0.156627	0.139535	0.136364	0.131868	0.146067	0.159091	0.164706	0.197674	0.197674	0.211765	0.156627	0.158537	0.144578	0.183099	0.180723	0.164706	0.176471	0.164706	0.217949	0.207317	0.213333	0.24	0.236111	0.236111	0.227848	0.218391	0.225	0.211111	0.25974	0.273973	0.220779	0.25	0.236111	0.238806	0.1875	0.181818	0.193548	0.188406	0.180328	0.180328	0.2	0.2	0.183333	0.176471	0.166667	0.197183	0.208955	0.307692	0.235294	0.203125	0.222222	0.28125	0.349206	0.354839	0.3125	0.296875	0.301587	0.301587	0.328125	0.327869	0.307692	0.353846	0.30303	0.363636	0.358209	0.28	0.271429	0.283582	0.279412	0.283582	0.279412	0.328358	0.314286	0.285714	0.342857	0.269231	0.287671	0.276316	0.242857	0.25	0.25	0.360656	0.338462	0.442623	0.459016	0.353846	0.370968	0.323529	0.268657	0.276923	0.28125	0.365079	0.359375	0.357143	0.373134	0.373134	0.373134	0.289474	0.294118	0.294118	0.21519	0.207792	0.219178	0.225352	0.294118	0.294118	0.313433	0.294118	0.333333	0.298507	0.3	0.28169	0.289855	0.294118	0.28169	0.287671	0.287671	0.277778	0.232558	0.323529	0.22449	0.222222	0.275362	0.275362	0.243243	0.298507	0.322581	0.283582	0.358209	0.205479	0.191781	0.239437	0.234375	0.220588	0.178082	0.225352	0.225352	0.228571	0.3	0.308824	0.235294	0.235294	0.223881	0.164384	0.180556	0.171053	0.208333	0.211268	0.283582	0.253731	0.253731	0.180556	0.178082	0.183099	0.202899	0.202899	0.205882	0.283582	0.232877	0.179104	0.214286	0.242857	0.295775	0.260274	0.256757	0.287671	0.333333	0.403509	0.555556	0.467742	0.352113	0.382353	0.40625	0.393939	0.328767	0.347222	0.453125	0.430769	0.430769	0.631579	0.705882	0.574074	0.631579	0.631579	0.476923	0.460317	0.4375	0.690909	0.654545	0.735849	1	0.782609	0.509091	0.490909	0.409836	0.653846	0.537037	0.360656	0.348485	0.353846	0.33871	0.354839	0.360656	0.328358	0.348485	0.272727	0.370968	0.372881	0.328125	0.289855	0.277778	0.24359	0.24359	0.24359	0.230769	0.238095	0.19697	0.209677	0.203125	0.194444	0.137931	0.151515	0.146667	0.169231	0.194444	0.160494	0.157895	0.137931	0.164706	0.158537	0.175	0.173333	0.16	0.181818	0.197368	0.183908	0.130952	0.129412	0.146667	0.157895	0.166667	0.194805	0.155844	0.148148	0.15	0.151899	0.162162	0.150685	0.164384	0.166667	0.175676	0.168831	0.15	0.139241	0.141026	0.142857	0.146667	0.150685	0.144737	0.171053	0.155844	0.188235	0.1875	0.172414	0.125	0.154639	0.123894	0.105263	0.0990991	0.118182	0.122642	0.119266	0.114035	0.118182	0.130435	0.12069	0.116667	0.123967	0.130435	0.122807	0.12844	0.123894	0.144144	0.149533	0.126214	0.121495	0.121495	0.126214	0.136842	0.132653	0.145833	0.105769	0.103774	0.115385	0.103093	0.0978261	0.0989011	0.1	0.142857	0.134146	0.139535	0.141176	0.13253	0.113924	0.118421	0.108434	0.107143	0.115385	0.1	0.101124	0.0989011	0.105882	0.105882	0.097561	0.091954	0.0823529	0.0909091	0.0898876	0.0952381	0.0952381	0.1	0.0963855	0.0952381	0.0952381	0.103448	0.0898876	0.107527	0.0909091	0.091954	0.1	0.0987654	0.103896	0.113924	0.116883	0.109756	0.107143	0.113924	0.115385	0.0987654	0.0987654	0.1	0.101266	0.102564	0.108108	0.106667	0.106667	0.108108	0.111111	0.118421	0.111111	0.0987654	0.0987654	0.103896	0.102564	0.128205	0.12	0.108108	0.109589	0.103896	0.0952381	0.0952381	0.0987654	0.0987654	0.0963855	0.0941176	0.0963855	0.0879121	0.0930233	0.0898876	0.097561	0.0963855	0.0952381	0.0952381	0.0941176	0.104651	0.117647	0.107143	0.0952381	0.0987654	0.0941176	0.102564	0.105263	0.12	0.114286	0.101266	0.105882	0.121622	0.106667	0.103896	0.115385	0.118421	0.129412	0.117647	0.125	0.102564	0.102564	0.105263	0.144928	0.15942	0.166667	0.145161	0.12	0.115385	0.142857	0.162791	0.101124	0.0740741	0.0769231	0.084507	0.0833333	0.103448	0.0888889	0.091954	0.0963855	0.1	0.075	0.0875	0.0843373	0.109589	0.0972222	0.0933333	0.084507	0.0857143	0.0857143	0.0933333	0.0945946	0.0933333	0.0823529	0.0897436	0.109375	0.0882353	0.0882353	0.0833333	0.0810811	0.101266	0.104478	0.106061	0.112676	0.084507	0.113924	0.115942	0.103896	0.116883	0.107143	0.101449	0.101449	0.101449	0.0972222	0.1	0.113636	0.105263	0.114943	0.111111	0.105882	0.111111	0.109756	0.1	0.101266	0.109589	0.109589	0.109589	0.109589	0.109589	0.109589	0.109589	0.123077	0.101449	0.0972222	0.08	0.097561	0.105263	0.114583	0.116505	0.117021	0.12381	0.135417	0.113402	0.136364	0.136842	0.134021	0.125	0.121495	0.113208	0.152381	0.11215	0.11215	0.122449	0.122449	0.138298	0.138298	0.125	0.121212	0.134021	0.11	0.144444	0.122222	0.128713	0.114583	0.113402	0.126316	0.129032	0.12766	0.12766	0.129032	0.139535	0.139535	0.125	0.119565	0.119565	0.129032	0.131313	0.131313	0.134021	0.123711	0.135417	0.11215	0.115385	0.127451	0.127451	0.117647	0.114286	0.141414	0.131313	0.131313	0.134021	0.135417	0.131313	0.135417	0.14433	0.15625	0.150538	0.136842	0.136842	0.131313	0.141414	0.142857	0.159574	0.144444	0.134021	0.135417	0.136842	0.12	0.128713	0.14	0.132653	0.14	0.128713	0.127451	0.14433	0.132653	0.129032	0.123596	0.11828	0.133333	0.139785	0.138614	0.115385	0.117647	0.117647	0.117647	0.117647	0.138889	0.138889	0.138889	0.138889	0.138889	0.144928	0.144928	0.15873	0.15873	0.125	0.140845	0.126984	0.114754	0.106061	0.122807	0.125	0.103448	0.112903	0.109375	0.111111	0.106061	0.116667	0.1	0.105263	0.131148	0.0793651	0.0983607	0.107143	0.09375	0.117647	0.142857	0.16129	0.101449	0.111111	0.09375	0.0983607	0.0735294	0.0793651	0.0746269	0.0746269	0.0857143	0.0869565	0.0857143	0.0952381	0.0892857	0.105263	0.0967742	0.0895522	0.0967742	0.0983607	0.09375	0.107143	0.0862069	0.0892857	0.101695	0.0943396	0.0909091	0.111111	0.145455	0.155172	0.134328	0.0967742	0.1	0.127273	0.145455	0.114754	0.0892857	0.0985915	0.125	0.0892857	0.0833333	0.09375	0.09375	0.09375	0.118644	0.103448	0.103448	0.111111	0.112903	0.112903	0.112903	0.102941	0.102941	0.102941	0.102941	0.102941	0.1	0.1	0.1	0.1	0.0958904	0.0958904	0.0985915	0.101449	0.09375	0.0923077	0.0909091	0.0882353	0.084507	0.105263	0.107143	0.107143	0.1	0.0972222	0.112676	0.117647	0.117647	0.119565	0.0833333	0.112245	0.113402	0.11215	0.0943396	0.0917431	0.0900901	0.0873786	0.0927835	0.0833333	0.0784314	0.0784314	0.0860215	0.0860215	0.091954	0.119048	0.105263	0.105263	0.106383	0.107527	0.108696	0.111111	0.11236	0.135802	0.144737	0.119048	0.117647	0.117647	0.119048	0.119048	0.140625	0.140845	0.138889	0.126582	0.1	0.131579	0.152778	0.161765	0.184615	0.174603	0.151515	0.138889	0.138889	0.125	0.123457	0.116279	0.12987	0.136986	0.141026	0.135802	0.102564	0.108108	0.109589	0.109589	0.101266	0.1	0.1	0.101266	0.12987	0.126582	0.126582	0.128205	0.128205	0.131579	0.131579	0.128205	0.128205	0.135135	0.135135	0.140845	0.108108	0.104478	0.111111	0.112903	0.112903	0.107692	0.106061	0.111111	0.101124	0.102273	0.104651	0.1	0.0989011	0.104651	0.109756	0.109756	0.111111	0.107143	0.106383	0.104167	0.126316	0.127907	0.091954	0.0891089	0.0888889	0.141304	0.118812	0.107843	0.117647	0.126437	0.134146	0.142857	0.139241	0.149254	0.135135	0.164384	0.177215	0.150538	0.142857	0.128713	0.134021	0.135417	0.139785	0.141414	0.142857	0.126316	0.115789	0.120879	0.122222	0.122222	0.136364	0.133333	0.144444	0.136364	0.131868	0.144444	0.120879	0.147727	0.127907	0.137931	0.15	0.146341	0.146067	0.154762	0.156627	0.146341	0.151899	0.144578	0.139535	0.139535	0.137931	0.139535	0.139535	0.127907	0.130952	0.130952	0.141176	0.139535	0.137931	0.144578	0.141176	0.125	0.126437	0.136364	0.125	0.120879	0.114583	0.125	0.114583	0.115789	0.126316	0.144444	0.133333	0.141304	0.146067	0.154762	0.149425	0.159091	0.147727	0.137931	0.136364	0.131868	0.133333	0.0930233	0.117647	0.116279	0.115789	0.100917	0.107843	0.135417	0.127907	0.117021	0.117021	0.112245	0.0927835	0.0947368	0.0978261	0.09375	0.0978261	0.0978261	0.0978261	0.0978261	0.0947368	0.0947368	0.0824742	0.0808081	0.09	0.0927835	0.0927835	0.0833333	0.0927835	0.0925926	0.0925926	0.102041	0.10989	0.107527	0.107527	0.104167	0.105263	0.104167	0.111111	0.108911	0.102041	0.103093	0.103093	0.102041	0.0891089	0.0891089	0.0909091	0.0957447	0.0947368	0.0978261	0.0927835	0.09375	0.09375	0.114583	0.113402	0.102273	0.114943	0.0967742	0.0957447	0.105263	0.09375	0.0947368	0.0957447	0.0947368	0.11236	0.11236	0.113636	0.113636	0.136364	0.136364	0.134831	0.134831	0.135417	0.11	0.117021	0.103093	0.102041	0.0869565	0.10989	0.113402	0.112245	0.0882353	0.0818182	0.104167	0.106796	0.12	0.113402	0.113402	0.103093	0.105882	0.109756	0.120482	0.116279	0.105882	0.102041	0.102041	0.111111	0.0918367	0.0857143	0.0849057	0.106383	0.111111	0.123457	0.123457	0.123457	0.125	0.108434	0.107143	0.107143	0.107143	0.111111	0.121951	0.121951	0.0987654	0.111111	0.0930233	0.0930233	0.0952381	0.0777778	0.0786517	0.0752688	0.0752688	0.0777778	0.108434	0.108434	0.0930233	0.127907	0.0941176	0.0941176	0.0795455	0.0795455	0.0813953	0.0888889	0.101124	0.11236	0.11236	0.113636	0.11236	0.113636	0.114943	0.117647	0.0804598	0.0853659	0.0833333	0.0833333	0.0823529	0.0860215	0.116279	0.113636	0.121951	0.105882	0.0941176	0.0952381	0.0875	0.104651	0.125	0.11236	0.11236	0.111111	0.126437	0.125	0.136364	0.11236	0.113636	0.111111	0.0918367	0.123711	0.159574	0.16129	0.164835	0.150538	0.150538	0.163043	0.164835	0.122222	0.123596	0.136364	0.129032	0.146067	0.16092	0.166667	0.149425	0.142857	0.122449	0.118812	0.105769	0.107843	0.107843	0.126316	0.114286	0.114286	0.128713	0.114943	0.091954	0.106383	0.104167	0.123711	0.11828	0.117021	0.122222	0.121951	0.121951	0.123457	0.120482	0.120482	0.0897436	0.0897436	0.0921053	0.0952381	0.123288	0.118421	0.118421	0.123288	0.108108	0.102564	0.103896	0.102564	0.1	0.105263	0.123288	0.115942	0.123288	0.131579	0.125	0.101124	0.0833333	0.129412	0.091954	0.0909091	0.0714286	0.0779221	0.0810811	0.0930233	0.116883	0.109589	0.0769231	0.0769231	0.091954	0.091954	0.091954	0.091954	0.0786517	0.0777778	0.0777778	0.0804598	0.0777778	0.0777778	0.0786517	0.0777778	0.0804598	0.0804598	0.0795455	0.0769231	0.0769231	0.0777778	0.0777778	0.0909091	0.0909091	0.0909091	0.0898876	0.0898876	0.091954	0.0875	0.0875	0.0853659	0.0853659	0.0823529	0.0864198	0.0921053	0.0921053	0.0921053	0.0921053	0.0921053	0.0921053	0.102564	0.102564	0.102564	0.102564	0.102564	0.105263	0.0945946	0.0945946	0.0933333	0.0933333	0.0933333	0.0933333	0.0933333	0.0864198	0.0875	0.0945946	0.108108	0.105263	0.128205	0.0985915	0.112676	0.105263	0.103896	0.103896	0.108108	0.106667	0.125	0.121622	0.121622	0.123288	0.123288	0.111111	0.111111	0.112676	0.112676	0.112676	0.112676	0.112676	0.109589	0.109589	0.109589	0.109589	0.109589	0.109589	0.112676	0.116883	0.0987654	0.103896	0.101266	0.0869565	0.1	0.1	0.0833333	0.0985915	0.102941	0.102941	0.106061	0.104478	0.102941	0.104478	0.101449	0.1	0.1	0.1	0.101449	0.1	0.102941	0.109375	0.125	0.125	0.126761	0.126761	0.125	0.126761	0.106667	0.111111	0.12	0.111111	0.114286	0.123288	0.114286	0.114286	0.109589	0.121622	0.16	0.0963855	0.118421	0.108108	0.105263	0.106667	0.106667	0.118421	0.0987654	0.108911	0.129412	0.127907	0.136364	0.162791	0.166667	0.141026	0.128205	0.133333	0.140845	0.126761	0.136986	0.125	0.133333	0.12	0.12	0.123288	0.128205	0.128205	0.108434	0.107143	0.11236	0.103448	0.118421	0.118421	0.12987	0.147368	0.113402	0.114943	0.120482	0.119048	0.12987	0.119048	0.102273	0.105882	0.105882	0.1125	0.115385	0.121951	0.121951	0.107143	0.0967742	0.134831	0.129032	0.11236	0.108696	0.103093	0.102804	0.114583	0.0967742	0.103093	0.108696	0.120482	0.114943	0.129032	0.111111	0.121951	0.0927835	0.103448	0.101124	0.108696	0.107527	0.0989011	0.103448	0.113636	0.101124	0.0947368	0.0927835	0.0989011	0.107143	0.107143	0.107143	0.11236	0.11236	0.11236	0.10989	0.104651	0.105882	0.107143	0.104651	0.09	0.114943	0.121951	0.123457	0.107143	0.108434	0.120482	0.119048	0.114943	0.122222	0.116279	0.116279	0.114943	0.114943	0.1125	0.113924	0.115385	0.113924	0.102041	0.104167	0.1	0.111111	0.111111	0.111111	0.104762	0.106796	0.106796	0.0943396	0.09375	0.1	0.0891089	0.114583	0.114583	0.112245	0.121212	0.0943396	0.0943396	0.0917431	0.0952381	0.100917	0.0934579	0.115789	0.107527	0.107527	0.1	0.0967742	0.09375	0.09375	0.0833333	0.0898876	0.108434	0.108434	0.113636	0.104651	0.116279	0.105882	0.0989011	0.123457	0.120482	0.107143	0.105882	0.105882	0.105882	0.107143	0.107143	0.104651	0.104651	0.104651	0.104651	0.107143	0.107143	0.101124	0.101124	0.0978261	0.106383	0.102041	0.105263	0.11236	0.114943	0.109756	0.104651	0.0989011	0.0927835	0.11	0.11	0.0943396	0.0934579	0.0934579	0.0934579	0.0900901	0.0891089	0.10101	0.1	0.0918367	0.09375	0.0947368	0.0967742	0.0978261	0.0978261	0.0978261	0.0989011	0.103448	0.10989	0.1	0.1	0.0927835	0.101124	0.145833	0.15	0.121212	0.11236	0.104167	0.0918367	0.0865385	0.0857143	0.102564	0.103448	0.12	0.118812	0.103093	0.102041	0.126214	0.0793651	0.0917431	0.0947368	0.0888889	0.0769231	0.0891089	0.0909091	0.09	0.0967742	0.0957447	0.09375	0.0849057	0.0816327	0.0957447	0.1	0.10989	0.0759494	0.0853659	0.0963855	0.0612245	0.0721649	0.101124	0.102273	0.0869565	0.0882353	0.101852	0.115385	0.103774	0.100917	0.113208	0.103774	0.108911	0.12	0.113402	0.112245	0.127451	0.113208	0.114286	0.108108	0.0973451	0.0847458	0.0932203	0.0892857	0.0900901	0.0894309	0.10084	0.1	0.102564	0.107143	0.110092	0.123894	0.0892857	0.0873786	0.0823529	0.0869565	0.0851064	0.0740741	0.0642202	0.0973451	0.117647	0.109244	0.110169	0.118644	0.0982143	0.0866142	0.104839	0.104839	0.0923077	0.101562	0.0977444	0.0984848	0.0882353	0.0859375	0.104	0.104	0.0916031	0.1	0.0970149	0.0944882	0.09375	0.0977444	0.107692	0.108527	0.117188	0.112	0.107692	0.0984848	0.0952381	0.097561	0.109244	0.105691	0.104	0.09375	0.088	0.0991736	0.0983607	0.102564	0.106195	0.092437	0.0932203	0.0862069	0.0743802	0.092437	0.106195	0.0990991	0.11215	0.121495	0.108108	0.0970874	0.1	0.0990099	0.0980392	0.0990099	0.0970874	0.107143	0.12037	0.111111	0.0982143	0.105263	0.0916667	0.0737705	0.0854701	0.092437	0.0916667	0.105263	0.10084	0.097561	0.103175	0.108527	0.1	0.0992366	0.0977444	0.0916031	0.0875912	0.0948905	0.0955882	0.0888889	0.0895522	0.114504	0.09375	0.0984848	0.0944882	0.0916031	0.0895522	0.0875912	0.0863309	0.0869565	0.0839161	0.0851064	0.0839161	0.084507	0.0915493	0.080292	0.0820896	0.0859375	0.0852713	0.0769231	0.0952381	0.105263	0.0884354	0.0945946	0.0872483	0.0813953	0.0931677	0.0875	0.0897436	0.100671	0.0827586	0.0833333	0.0902778	0.0863309	0.0882353	0.0851064	0.0970149	0.0930233	0.0923077	0.112782	0.0993377	0.0980392	0.0993377	0.100671	0.0955414	0.102041	0.0849673	0.0909091	0.08125	0.0886076	0.0807453	0.0787879	0.0764706	0.0760234	0.079096	0.0795455	0.0809249	0.0867052	0.0734463	0.0738636	0.0760234	0.0778443	0.0853659	0.0858896	0.0903614	0.0764706	0.0714286	0.0837989	0.0752688	0.0724638	0.0757576	0.0757576	0.084507	0.084507	0.0833333	0.084507	0.084507	0.0882353	0.084507	0.084507	0.084507	0.084507	0.084507	0.0882353	0.0967742	0.0967742	0.0952381	0.0952381	0.0952381	0.0952381	0.0952381	0.0952381	0.0952381	0.0952381	0.0952381	0.0952381	0.0952381	0.0952381	0.0952381	0.0952381	0.09375
COCONUT	O=C1C(=O)C2C(C3=C(O)C(O)=C(C(O)=C13)C(C)C)(C)CCCC2(C)C	0.0526316	0.0526316	0.0555556	0.0555556	0.0555556	0.0547945	0.0547945	0.0547945	0.0519481	0.0519481	0.0526316	0.0526316	0.0547945	0.0547945	0.0519481	0.0519481	0.0547945	0.0410959	0.038961	0.038961	0.0384615	0.0375	0.038961	0.038961	0.05	0.05	0.0533333	0.0506329	0.0506329	0.0506329	0.05	0.05	0.0487805	0.0487805	0.0487805	0.05	0.0481928	0.0481928	0.0481928	0.0481928	0.0493827	0.0493827	0.0519481	0.0519481	0.0519481	0.0487805	0.0487805	0.0487805	0.0487805	0.0512821	0.0512821	0.0493827	0.0506329	0.0487805	0.0547945	0.0506329	0.0649351	0.0675676	0.0675676	0.0675676	0.0675676	0.0675676	0.0684932	0.0694444	0.0694444	0.0714286	0.0694444	0.0410959	0.028169	0.028169	0.0555556	0.0405405	0.05	0.0394737	0.0263158	0.0410959	0.0277778	0.0277778	0.0277778	0.0277778	0.0416667	0.028169	0.0277778	0.025974	0.025974	0.025641	0.0266667	0.0266667	0.0361446	0.0361446	0.0519481	0.0684932	0.0666667	0.0666667	0.0666667	0.0666667	0.0641026	0.0641026	0.0405405	0.0405405	0.0405405	0.0405405	0.0375	0.0375	0.0361446	0.0375	0.037037	0.0365854	0.0379747	0.0470588	0.0519481	0.0493827	0.0519481	0.0493827	0.05	0.0384615	0.0405405	0.0422535	0.0428571	0.0428571	0.0410959	0.0555556	0.0416667	0.0422535	0.0422535	0.0416667	0.0416667	0.0416667	0.0416667	0.0416667	0.0379747	0.0379747	0.0379747	0.0365854	0.038961	0.038961	0.04	0.0375	0.0512821	0.0512821	0.0512821	0.056338	0.0595238	0.0686275	0.0686275	0.0679612	0.0697674	0.0674157	0.047619	0.0642202	0.0642202	0.0642202	0.0631579	0.0705882	0.0695652	0.0701754	0.0578512	0.036036	0.04	0.0660377	0.0673077	0.0636364	0.0733945	0.0840336	0.0833333	0.0840336	0.0733945	0.0869565	0.0769231	0.0756303	0.0695652	0.0940171	0.0761905	0.104762	0.0943396	0.064	0.0645161	0.0900901	0.0847458	0.0833333	0.0882353	0.0895522	0.0902256	0.12	0.12381	0.133333	0.114583	0.106796	0.115385	0.126437	0.125	0.122222	0.134146	0.112245	0.12	0.13	0.125	0.117647	0.115385	0.11215	0.0803571	0.0803571	0.0873786	0.0857143	0.0782609	0.100917	0.0849057	0.0789474	0.0991736	0.101852	0.0847458	0.0909091	0.1	0.110169	0.103175	0.0887097	0.0909091	0.0901639	0.0909091	0.0909091	0.105691	0.104839	0.0826446	0.0887097	0.0887097	0.088	0.0894309	0.0887097	0.0887097	0.0887097	0.0887097	0.088	0.0873016	0.0866142	0.0866142	0.0866142	0.0866142	0.0866142	0.092437	0.092437	0.0833333	0.0956522	0.0956522	0.0956522	0.0956522	0.0964912	0.0909091	0.0909091	0.0948276	0.111111	0.105691	0.105691	0.121951	0.128205	0.0973451	0.0973451	0.0973451	0.0973451	0.0973451	0.0973451	0.0964912	0.0964912	0.0940171	0.0840336	0.0840336	0.0887097	0.0909091	0.0916667	0.0932203	0.0932203	0.0806452	0.0787402	0.0819672	0.135135	0.153846	0.100775	0.0944882	0.0785714	0.0797101	0.0852713	0.0839695	0.0852713	0.0780142	0.0743243	0.0820896	0.0629371	0.0723684	0.0723684	0.0774648	0.0859375	0.0785714	0.0808824	0.088	0.0731707	0.0725806	0.0743802	0.0791367	0.0769231	0.0763889	0.0774648	0.0758621	0.0758621	0.0808824	0.0859375	0.0797101	0.0743243	0.0808824	0.0780142	0.0833333	0.0820896	0.080292	0.0763889	0.0785714	0.0827068	0.0852713	0.0852713	0.0833333	0.0873016	0.078125	0.0797101	0.0814815	0.0869565	0.0810811	0.0857143	0.096	0.0916031	0.0846154	0.0887097	0.0916031	0.0652174	0.0661765	0.0671642	0.0656934	0.0661765	0.0703125	0.0714286	0.0681818	0.0731707	0.0854701	0.0724638	0.0642857	0.0769231	0.0613497	0.0763889	0.0763889	0.0551181	0.0601504	0.0797101	0.0689655	0.0680272	0.0684932	0.0633803	0.0642857	0.0616438	0.0642857	0.0671642	0.0671642	0.0656934	0.0687023	0.0780142	0.0719424	0.0638298	0.0642857	0.0652174	0.0633803	0.0625	0.0748299	0.0753425	0.0758621	0.0763889	0.0753425	0.0625	0.0699301	0.0689655	0.0699301	0.0684932	0.0714286	0.0642857	0.0633803	0.0625	0.0633803	0.0612245	0.0625	0.0608108	0.0608108	0.0647482	0.0633803	0.0615385	0.0769231	0.0709677	0.0705128	0.0763889	0.0769231	0.0821918	0.0650407	0.0603448	0.0608696	0.0762712	0.0762712	0.0803571	0.0762712	0.0769231	0.0806452	0.0927835	0.129412	0.122222	0.11828	0.117021	0.125	0.125	0.11828	0.114943	0.0884956	0.0826446	0.0826446	0.08	0.0854701	0.0854701	0.108696	0.108696	0.108696	0.0900901	0.0840336	0.0840336	0.0877193	0.0877193	0.0877193	0.0847458	0.0810811	0.0803571	0.0900901	0.088	0.088	0.0873016	0.0873016	0.03	0.0326087	0.0326087	0.0315789	0.0309278	0.030303	0.030303	0.0283019	0.029703	0.029703	0.0288462	0.0520833	0.049505	0.0380952	0.0373832	0.0366972	0.0366972	0.0357143	0.0350877	0.0505051	0.0531915	0.05	0.05	0.05	0.0480769	0.0480769	0.0480769	0.0808081	0.0645161	0.0645161	0.0655738	0.0655738	0.040404	0.040404	0.040404	0.040404	0.0430108	0.0430108	0.0430108	0.0430108	0.0430108	0.0430108	0.0412371	0.0412371	0.047619	0.047619	0.047619	0.0444444	0.0465116	0.0465116	0.0465116	0.0465116	0.05	0.05	0.05	0.05	0.0625	0.0625	0.0487805	0.0487805	0.045977	0.045977	0.0740741	0.0740741	0.0740741	0.0740741	0.0740741	0.0784314	0.0784314	0.0784314	0.0784314	0.0784314	0.0987654	0.1	0.0952381	0.0824742	0.0860215	0.0930233	0.0909091	0.0842105	0.0869565	0.0816327	0.0569106	0.0569106	0.0865385	0.0857143	0.0841121	0.0849057	0.0964912	0.0826446	0.0782609	0.0789474	0.0825688	0.0762712	0.0833333	0.0940171	0.0940171	0.0982143	0.102804	0.0897436	0.0921053	0.1	0.0958904	0.0978261	0.0833333	0.0833333	0.0833333	0.0833333	0.0833333	0.0833333	0.0813953	0.0786517	0.0842105	0.0833333	0.0833333	0.091954	0.0879121	0.0786517	0.0786517	0.0813953	0.0707071	0.08	0.0736842	0.0736842	0.0729167	0.0729167	0.0729167	0.0729167	0.0729167	0.0804598	0.0769231	0.0769231	0.0795455	0.0795455	0.0930233	0.0823529	0.091954	0.0795455	0.0813953	0.0786517	0.0786517	0.0722892	0.0681818	0.075	0.084507	0.084507	0.0810811	0.0823529	0.0823529	0.0823529	0.0823529	0.0823529	0.0823529	0.0853659	0.0853659	0.0813953	0.0804598	0.0804598	0.0777778	0.0736842	0.0736842	0.0736842	0.0843373	0.0843373	0.0813953	0.0897436	0.0897436	0.0933333	0.0985915	0.0985915	0.0958904	0.0958904	0.0813953	0.0886076	0.0983607	0.1	0.1	0.105263	0.0987654	0.0987654	0.0898876	0.0952381	0.0933333	0.0967742	0.0957447	0.0909091	0.0695652	0.0720721	0.0454545	0.091954	0.0769231	0.0769231	0.0776699	0.09	0.0714286	0.0689655	0.0689655	0.0505051	0.0485437	0.0625	0.0675676	0.0714286	0.0277778	0.031746	0.0410959	0.056338	0.0508475	0.0405405	0.0410959	0.0416667	0.0441176	0.0422535	0.0428571	0.0379747	0.0379747	0.0379747	0.0357143	0.0361446	0.0379747	0.0470588	0.0470588	0.043956	0.0481928	0.0481928	0.0481928	0.0481928	0.0609756	0.0547945	0.0526316	0.0689655	0.075	0.056338	0.0506329	0.0493827	0.0506329	0.056338	0.056338	0.0506329	0.0506329	0.0506329	0.0493827	0.0493827	0.056338	0.0655738	0.0645161	0.0588235	0.0588235	0.0588235	0.0540541	0.0540541	0.0540541	0.0675676	0.0724638	0.0724638	0.084507	0.0694444	0.0555556	0.0689655	0.0666667	0.0566038	0.0769231	0.0566038	0.078125	0.0793651	0.0819672	0.0724638	0.0943396	0.0769231	0.0735294	0.0526316	0.0862069	0.0862069	0.0588235	0.0444444	0.0533333	0.0506329	0.0483871	0.0483871	0.05	0.0517241	0.0483871	0.037037	0.0517241	0.0327869	0.0333333	0.0338983	0.0461538	0.0491803	0.0588235	0.0634921	0.0679612	0.0544218	0.0684932	0.101695	0.0666667	0.0793651	0.0684932	0.0694444	0.0675676	0.0704225	0.0694444	0.0694444	0.0704225	0.0655738	0.0588235	0.0461538	0.047619	0.0704225	0.0675676	0.0428571	0.038961	0.0555556	0.032967	0.0405405	0.0327869	0.0327869	0.0327869	0.0384615	0.0987654	0.0888889	0.121951	0.106667	0.0736842	0.0537634	0.0825688	0.0989011	0.0909091	0.0740741	0.0841121	0.0747664	0.0727273	0.0825688	0.100917	0.0825688	0.0857143	0.114035	0.150943	0.142857	0.137615	0.127273	0.0697674	0.0695652	0.0689655	0.130435	0.0892857	0.0634921	0.0895522	0.0933333	0.0645161	0.0566038	0.0967742	0.0645161	0.0833333	0.0810811	0.0804598	0.046729	0.0543478	0.0769231	0.0857143	0.0869565	0.0882353	0.0735294	0.0714286	0.0909091	0.104478	0.116667	0.0847458	0.0806452	0.0704225	0.106061	0.0923077	0.0857143	0.0784314	0.113924	0.113924	0.104167	0.0963855	0.0769231	0.0823529	0.0869565	0.0853659	0.0813953	0.0786517	0.0862069	0.0819672	0.133333	0.111111	0.105263	0.115385	0.140625	0.0898876	0.125	0.116667	0.0819672	0.106383	0.0769231	0.0714286	0.123077	0.129032	0.109375	0.107692	0.102941	0.125	0.104478	0.107692	0.114754	0.102941	0.0909091	0.131148	0.147541	0.163265	0.142857	0.150943	0.15873	0.134328	0.116667	0.0967742	0.102273	0.112676	0.116883	0.0909091	0.0677966	0.0683761	0.127907	0.160494	0.123457	0.134831	0.125	0.127907	0.120879	0.112245	0.0952381	0.0934579	0.09	0.0841121	0.0769231	0.107527	0.105263	0.09	0.0606061	0.0578512	0.08	0.0925926	0.0934579	0.11	0.102362	0.104	0.0970149	0.102362	0.101562	0.105691	0.100775	0.0992366	0.0952381	0.103175	0.103175	0.1	0.135922	0.112069	0.103175	0.111111	0.110092	0.105263	0.105263	0.110169	0.111111	0.106195	0.108108	0.0847458	0.104348	0.104	0.102564	0.0967742	0.0944882	0.105263	0.115942	0.125	0.117647	0.097561	0.109589	0.109589	0.109589	0.0987654	0.102564	0.1	0.113924	0.113924	0.0930233	0.0853659	0.0434783	0.0512821	0.0493827	0.0506329	0.0519481	0.0649351	0.1	0.100917	0.101852	0.102804	0.108108	0.106195	0.105263	0.0681818	0.0825688	0.06	0.0819672	0.0890411	0.0878378	0.075	0.0839161	0.0851064	0.0827586	0.0952381	0.0827586	0.0944882	0.09375	0.0944882	0.0952381	0.0680272	0.0666667	0.0695652	0.0559441	0.0680272	0.0684932	0.0666667	0.0576923	0.0608108	0.06	0.0584416	0.06	0.0584416	0.0728477	0.0738255	0.0728477	0.0780142	0.0699301	0.0689655	0.0689655	0.0629371	0.0642857	0.0769231	0.0851064	0.0888889	0.0898876	0.108108	0.140845	0.0689655	0.0694444	0.0793651	0.0793651	0.0821918	0.0617284	0.056338	0.0666667	0.0779221	0.075	0.0694444	0.0958904	0.109589	0.0649351	0.0632911	0.0641026	0.0666667	0.0714286	0.08	0.08	0.075	0.0606061	0.0441176	0.0634921	0.0634921	0.0655738	0.0757576	0.0684932	0.0806452	0.0923077	0.08	0.075	0.075	0.0681818	0.0681818	0.0512821	0.0519481	0.0519481	0.0615385	0.0615385	0.0625	0.0615385	0.0625	0.0757576	0.0746269	0.0714286	0.0615385	0.0597015	0.0735294	0.0714286	0.0735294	0.0933333	0.0933333	0.1	0.0985915	0.0833333	0.0877193	0.0714286	0.0909091	0.0833333	0.0967742	0.0615385	0.0677966	0.0701754	0.0689655	0.0877193	0.101695	0.0806452	0.133333	0.127273	0.0925926	0.0943396	0.0714286	0.0877193	0.0689655	0.078125	0.0869565	0.0869565	0.0877193	0.0877193	0.0925926	0.0740741	0.0980392	0.102041	0.0925926	0.1	0.0862069	0.0983607	0.0983607	0.0909091	0.0882353	0.147059	0.1	0.0983607	0.0533333	0.0547945	0.0746269	0.056338	0.0555556	0.0547945	0.0533333	0.0869565	0.0810811	0.0909091	0.0964912	0.1	0.0943396	0.108911	0.114286	0.0865385	0.07	0.0721649	0.0786517	0.107143	0.117647	0.103448	0.118421	0.123288	0.142857	0.0865385	0.0714286	0.0795455	0.0824742	0.102041	0.11236	0.09375	0.0888889	0.0731707	0.0689655	0.076087	0.075	0.0886076	0.0864198	0.0731707	0.0714286	0.0759494	0.0921053	0.0823529	0.0804598	0.0853659	0.0735294	0.078125	0.0634921	0.0740741	0.0597015	0.0615385	0.0625	0.0571429	0.0793651	0.0864198	0.0740741	0.0740741	0.0740741	0.0875	0.117647	0.107143	0.111111	0.0746269	0.0952381	0.0952381	0.0967742	0.0983607	0.101695	0.105263	0.137931	0.0967742	0.0952381	0.145455	0.104478	0.101449	0.101449	0.0923077	0.0869565	0.084507	0.08	0.0857143	0.0869565	0.0882353	0.0833333	0.084507	0.0882353	0.0833333	0.0810811	0.0779221	0.0759494	0.0759494	0.0666667	0.1	0.102941	0.0985915	0.101695	0.103448	0.111111	0.0923077	0.114754	0.101695	0.0967742	0.107143	0.109091	0.111111	0.12	0.117647	0.0961538	0.0925926	0.103448	0.103448	0.105263	0.078125	0.0967742	0.0877193	0.115385	0.134615	0.132075	0.113208	0.0983607	0.133333	0.118644	0.105263	0.107143	0.0952381	0.112903	0.130435	0.126984	0.118421	0.101124	0.102273	0.120482	0.0933333	0.111111	0.1	0.105882	0.12987	0.144737	0.126582	0.153846	0.116883	0.1	0.101266	0.116279	0.0864198	0.0679612	0.0813008	0.0818182	0.0769231	0.0865385	0.0865385	0.0892857	0.105263	0.105263	0.115789	0.12766	0.106383	0.107843	0.108911	0.104762	0.12381	0.0729167	0.08	0.119048	0.091954	0.0833333	0.0957447	0.0865385	0.09	0.0824742	0.0808081	0.0721649	0.0816327	0.0888889	0.0941176	0.0843373	0.0609756	0.0731707	0.0833333	0.0941176	0.0823529	0.0963855	0.0851064	0.0769231	0.0752688	0.0860215	0.0769231	0.0744681	0.0833333	0.0888889	0.0740741	0.11215	0.119658	0.123894	0.125	0.12069	0.114035	0.103175	0.117117	0.126126	0.11215	0.122642	0.107143	0.141304	0.129032	0.139785	0.118644	0.123894	0.113821	0.110236	0.122807	0.117647	0.121739	0.12844	0.238095	0.108434	0.0674157	0.0666667	0.108434	0.121622	0.0930233	0.102273	0.0853659	0.123288	0.112903	0.114286	0.125	0.115942	0.107692	0.108108	0.0888889	0.1	0.10989	0.09375	0.0909091	0.157143	0.132353	0.102941	0.0985915	0.12987	0.142857	0.142857	0.132353	0.119403	0.0985915	0.0933333	0.0972222	0.0985915	0.0958904	0.115385	0.134146	0.131579	0.146667	0.146667	0.152778	0.152778	0.125	0.125	0.131579	0.133333	0.138889	0.121212	0.112676	0.112676	0.125	0.138889	0.111111	0.105882	0.101124	0.0869565	0.1	0.091954	0.103448	0.103448	0.1125	0.108434	0.108434	0.1125	0.107143	0.0930233	0.0864198	0.109589	0.107692	0.111111	0.125	0.156627	0.164557	0.162791	0.105882	0.0813953	0.0813953	0.0897436	0.0833333	0.0875	0.0886076	0.0909091	0.0897436	0.0886076	0.0886076	0.0823529	0.0823529	0.0864198	0.0864198	0.0886076	0.106667	0.106061	0.116883	0.111111	0.111111	0.129032	0.08	0.106061	0.104478	0.107692	0.104478	0.123077	0.115385	0.09375	0.129032	0.136364	0.126984	0.106061	0.102941	0.109589	0.107692	0.12069	0.104478	0.0806452	0.0757576	0.0735294	0.0823529	0.0731707	0.1125	0.0746269	0.0875	0.111111	0.106061	0.106061	0.109375	0.108108	0.0909091	0.113924	0.126761	0.126761	0.140625	0.149254	0.144737	0.166667	0.149254	0.15942	0.131579	0.134328	0.15625	0.169492	0.166667	0.169492	0.169492	0.166667	0.142857	0.121212	0.160714	0.107143	0.135593	0.116667	0.176471	0.181818	0.15493	0.169492	0.163934	0.147541	0.140625	0.181818	0.171429	0.15942	0.157895	0.193548	0.169492	0.145161	0.123077	0.138462	0.132353	0.0989011	0.115942	0.130435	0.119403	0.104478	0.144928	0.0987654	0.101266	0.106667	0.0972222	0.117647	0.137931	0.125	0.126761	0.133333	0.133333	0.148649	0.132353	0.142857	0.149254	0.140625	0.15625	0.15	0.220339	0.147541	0.155172	0.152542	0.155172	0.155172	0.166667	0.163934	0.152542	0.152542	0.152542	0.134328	0.132353	0.142857	0.155172	0.155172	0.156863	0.150943	0.145455	0.145455	0.145455	0.142857	0.142857	0.125	0.129032	0.131148	0.174603	0.15873	0.15873	0.15873	0.140625	0.15	0.155172	0.152542	0.166667	0.145161	0.147541	0.155172	0.166667	0.166667	0.147541	0.157895	0.157895	0.155172	0.166667	0.163636	0.166667	0.163636	0.152542	0.147541	0.157895	0.160714	0.160714	0.163636	0.175439	0.155172	0.152542	0.172414	0.172414	0.15	0.138462	0.150943	0.157895	0.126984	0.131148	0.140625	0.132353	0.149254	0.151515	0.192982	0.192982	0.211538	0.178571	0.169492	0.166667	0.142857	0.16129	0.215385	0.147541	0.147541	0.172414	0.15625	0.12987	0.121622	0.137255	0.181818	0.136364	0.128205	0.125	0.141026	0.131579	0.123288	0.132353	0.142857	0.135135	0.148148	0.190476	0.179104	0.126761	0.163934	0.145161	0.135593	0.114286	0.0847458	0.0892857	0.0727273	0.0769231	0.0862069	0.0862069	0.0980392	0.0892857	0.0892857	0.0925926	0.122807	0.0909091	0.0980392	0.0980392	0.0980392	0.1	0.12	0.111111	0.152542	0.140845	0.117647	0.123077	0.12963	0.132075	0.245614	0.206897	0.206897	0.172414	0.173077	0.156863	0.155172	0.173077	0.173077	0.181818	0.196078	0.192308	0.2	0.18	0.203704	0.22	0.297872	0.16	0.16	0.177778	0.186047	0.173077	0.152542	0.152542	0.15	0.145161	0.155172	0.155172	0.173077	0.169811	0.160714	0.160714	0.173077	0.163636	0.157895	0.157895	0.125	0.122449	0.117647	0.0819672	0.109091	0.117647	0.137255	0.118644	0.121212	0.209677	0.138462	0.0972222	0.109589	0.0972222	0.107692	0.114754	0.125	0.112903	0.134146	0.101449	0.0857143	0.0877193	0.0895522	0.0833333	0.0779221	0.0819672	0.0625	0.0985915	0.119403	0.109375	0.173077	0.16	0.108696	0.0909091	0.148148	0.155172	0.176471	0.176471	0.142857	0.0895522	0.145161	0.128571	0.125	0.136364	0.136364	0.136364	0.0789474	0.0933333	0.0864198	0.164179	0.118644	0.12069	0.106061	0.106061	0.106061	0.144928	0.147059	0.151515	0.190476	0.136364	0.15625	0.15625	0.196721	0.119403	0.16	0.156863	0.142857	0.125	0.109589	0.125	0.172414	0.172414	0.185185	0.185185	0.185185	0.206897	0.191176	0.191176	0.196721	0.166667	0.185185	0.179104	0.15942	0.166667	0.126984	0.147541	0.147541	0.171429	0.33871	0.21875	0.203125	0.101351	0.0921986	0.0917431	0.0900901	0.102804	0.127273	0.127273	0.113208	0.150538	0.150538	0.155556	0.123288	0.128571	0.138889	0.15942	0.140845	0.125	0.118421	0.125	0.141176	0.139535	0.136364	0.129032	0.131868	0.136364	0.139535	0.133333	0.142857	0.111111	0.125	0.123288	0.142857	0.137931	0.144578	0.151163	0.149425	0.134831	0.1125	0.113924	0.116883	0.102564	0.142857	0.125	0.126984	0.106667	0.0735294	0.0847458	0.0869565	0.08	0.0757576	0.0833333	0.0810811	0.0909091	0.0923077	0.0923077	0.111111	0.0724638	0.0724638	0.0724638	0.0724638	0.0704225	0.0704225	0.0779221	0.056338	0.0540541	0.0810811	0.09375	0.0952381	0.08	0.125	0.146341	0.134146	0.125	0.123457	0.119048	0.105882	0.115942	0.139241	0.142857	0.135135	0.138889	0.161765	0.130435	0.132353	0.0606061	0.0655738	0.0666667	0.0491803	0.0461538	0.0454545	0.0666667	0.0655738	0.0655738	0.0625	0.0655738	0.0909091	0.109589	0.0547945	0.0588235	0.0465116	0.106667	0.0875	0.106667	0.115385	0.0857143	0.0895522	0.0833333	0.0877193	0.0847458	0.0677966	0.0714286	0.0806452	0.0833333	0.0606061	0.0625	0.0615385	0.0789474	0.0657895	0.0821918	0.141026	0.134146	0.0864198	0.0769231	0.0666667	0.101449	0.104478	0.104478	0.123077	0.0923077	0.0952381	0.101695	0.0983607	0.0806452	0.101695	0.0952381	0.0952381	0.107692	0.112903	0.105263	0.105263	0.119403	0.112903	0.111111	0.111111	0.106061	0.107692	0.102941	0.0945946	0.12987	0.147059	0.161765	0.0945946	0.102941	0.0869565	0.0714286	0.102941	0.107692	0.103448	0.142857	0.139535	0.123288	0.144737	0.103448	0.1	0.1	0.101449	0.0895522	0.0847458	0.103448	0.0847458	0.078125	0.140625	0.135593	0.118644	0.112676	0.106667	0.121622	0.130435	0.105263	0.0921053	0.0869565	0.0857143	0.0857143	0.104651	0.141026	0.164179	0.21875	0.208333	0.131579	0.130435	0.114286	0.114286	0.158537	0.126316	0.164557	0.175676	0.142857	0.15625	0.149254	0.115385	0.126214	0.106667	0.12	0.127907	0.12	0.1	0.084507	0.0886076	0.128571	0.091954	0.0941176	0.0941176	0.103448	0.0823529	0.08	0.102564	0.0853659	0.0833333	0.0697674	0.0833333	0.0823529	0.109756	0.102564	0.12	0.151163	0.148649	0.161765	0.0967742	0.112245	0.123596	0.120879	0.0985915	0.0769231	0.084507	0.0769231	0.0731707	0.0722892	0.0952381	0.0941176	0.0705882	0.0722892	0.0909091	0.0897436	0.0843373	0.0921053	0.0972222	0.0909091	0.104478	0.0923077	0.078125	0.0757576	0.0769231	0.0909091	0.0923077	0.0985915	0.118421	0.118421	0.115385	0.115385	0.103896	0.108108	0.108108	0.115385	0.115385	0.0909091	0.0853659	0.0853659	0.0879121	0.113636	0.123596	0.11236	0.111111	0.111111	0.119565	0.114583	0.1	0.108434	0.097561	0.097561	0.108434	0.108434	0.0967742	0.11828	0.09375	0.109589	0.130435	0.132353	0.117647	0.123077	0.125	0.111111	0.111111	0.0967742	0.128205	0.148649	0.146667	0.134146	0.1375	0.139241	0.151899	0.162162	0.161765	0.140845	0.136986	0.135135	0.135135	0.145161	0.144928	0.108108	0.112903	0.103896	0.118421	0.1	0.109756	0.0972222	0.105882	0.0714286	0.0735294	0.0694444	0.0933333	0.0941176	0.0786517	0.132353	0.109375	0.129032	0.119403	0.131148	0.107692	0.129032	0.135593	0.0877193	0.0961538	0.0909091	0.107143	0.1	0.107692	0.0983607	0.0864198	0.1	0.0821918	0.0945946	0.0921053	0.097561	0.0804598	0.0843373	0.0823529	0.0804598	0.0804598	0.0804598	0.0823529	0.0823529	0.0823529	0.0945946	0.0972222	0.102564	0.120482	0.10989	0.0985915	0.115942	0.0985915	0.09375	0.168675	0.195122	0.170732	0.153846	0.125	0.103093	0.103093	0.1	0.134021	0.128713	0.105769	0.106195	0.127451	0.150538	0.151899	0.140845	0.140845	0.190476	0.216216	0.15	0.1375	0.153846	0.168831	0.191781	0.171053	0.157895	0.222222	0.246377	0.175676	0.166667	0.175	0.192308	0.17284	0.181818	0.205128	0.260274	0.177215	0.153846	0.166667	0.13253	0.135802	0.170732	0.157895	0.179487	0.175	0.17284	0.177215	0.182927	0.189873	0.177215	0.170732	0.166667	0.151899	0.155844	0.155844	0.168831	0.182927	0.197531	0.189873	0.192308	0.179487	0.177215	0.177215	0.177215	0.179487	0.186667	0.2	0.184211	0.156627	0.206349	0.209677	0.321429	0.333333	0.222222	0.2	0.19697	0.21875	0.222222	0.205882	0.173333	0.196721	0.147059	0.153846	0.202703	0.126582	0.16092	0.126126	0.115789	0.130435	0.141176	0.133333	0.15	0.148148	0.119048	0.108434	0.0933333	0.157143	0.15493	0.125	0.117021	0.142857	0.164384	0.144578	0.141176	0.129412	0.164557	0.146341	0.142857	0.137931	0.166667	0.152941	0.158537	0.192771	0.192771	0.207317	0.15	0.151899	0.1375	0.176471	0.160494	0.158537	0.170732	0.17284	0.22973	0.217949	0.225352	0.253521	0.25	0.25	0.24	0.214286	0.236842	0.206897	0.24	0.253521	0.232877	0.22973	0.231884	0.253968	0.2	0.174603	0.186441	0.181818	0.192982	0.192982	0.214286	0.214286	0.196429	0.1875	0.176471	0.208955	0.222222	0.324324	0.25	0.216667	0.237288	0.344828	0.421053	0.428571	0.37931	0.362069	0.322034	0.322034	0.372881	0.375	0.306452	0.272727	0.322581	0.283582	0.279412	0.260274	0.307692	0.322581	0.31746	0.322581	0.31746	0.370968	0.353846	0.323077	0.323529	0.283784	0.304348	0.291667	0.276923	0.285714	0.285714	0.410714	0.33871	0.354839	0.370968	0.377049	0.421053	0.34375	0.285714	0.316667	0.322034	0.28125	0.276923	0.28169	0.294118	0.294118	0.294118	0.27027	0.292308	0.292308	0.226667	0.236111	0.25	0.257576	0.333333	0.333333	0.354839	0.333333	0.377049	0.33871	0.338462	0.318182	0.328125	0.333333	0.318182	0.304348	0.304348	0.313433	0.259259	0.409836	0.234043	0.253731	0.292308	0.3125	0.275362	0.33871	0.368421	0.301587	0.26087	0.217391	0.202899	0.235294	0.271186	0.253968	0.205882	0.257576	0.257576	0.261538	0.225352	0.231884	0.269841	0.269841	0.258065	0.191176	0.208955	0.197183	0.238806	0.242424	0.322581	0.290323	0.290323	0.208955	0.205882	0.212121	0.234375	0.234375	0.238095	0.205882	0.246377	0.190476	0.208955	0.238806	0.294118	0.257143	0.253521	0.285714	0.333333	0.52	0.403509	0.338462	0.314286	0.343284	0.365079	0.353846	0.291667	0.309859	0.328358	0.308824	0.308824	0.483333	0.537037	0.528302	0.483333	0.483333	0.4375	0.466667	0.442623	0.648148	0.673077	0.692308	0.782609	1	0.645833	0.625	0.413793	0.673469	0.680851	0.462963	0.440678	0.448276	0.436364	0.454545	0.462963	0.416667	0.416667	0.333333	0.446429	0.480769	0.421053	0.349206	0.333333	0.273973	0.273973	0.273973	0.260274	0.298246	0.25	0.267857	0.258621	0.223881	0.17284	0.2	0.188406	0.220339	0.223881	0.184211	0.2	0.17284	0.202532	0.181818	0.2	0.217391	0.202899	0.225352	0.225352	0.207317	0.166667	0.164557	0.188406	0.183099	0.19403	0.189189	0.180556	0.171053	0.173333	0.175676	0.205882	0.19403	0.208955	0.212121	0.220588	0.211268	0.189189	0.178082	0.180556	0.183099	0.188406	0.19403	0.185714	0.214286	0.180556	0.227848	0.22973	0.195122	0.158537	0.173913	0.118182	0.0990991	0.0925926	0.11215	0.116505	0.113208	0.108108	0.11215	0.125	0.115044	0.111111	0.118644	0.125	0.117117	0.122642	0.118182	0.12844	0.133333	0.12	0.115385	0.115385	0.12	0.130435	0.126316	0.139785	0.0990099	0.0970874	0.108911	0.0957447	0.0898876	0.0909091	0.091954	0.135135	0.126582	0.13253	0.134146	0.111111	0.105263	0.109589	0.1	0.0987654	0.106667	0.0909091	0.0930233	0.0909091	0.097561	0.097561	0.0886076	0.0833333	0.0731707	0.0823529	0.0813953	0.0864198	0.0864198	0.0909091	0.0875	0.0864198	0.0864198	0.0952381	0.0813953	0.1	0.0823529	0.0833333	0.0909091	0.0897436	0.0945946	0.105263	0.108108	0.101266	0.0987654	0.105263	0.106667	0.0897436	0.0897436	0.0909091	0.0921053	0.0933333	0.0985915	0.0972222	0.0972222	0.0985915	0.101449	0.0945946	0.102564	0.0897436	0.0897436	0.0945946	0.0933333	0.12	0.111111	0.0985915	0.1	0.0945946	0.0864198	0.0864198	0.0897436	0.0897436	0.0875	0.0853659	0.0875	0.0795455	0.0843373	0.0813953	0.0886076	0.0875	0.0864198	0.0864198	0.0853659	0.0963855	0.109756	0.0987654	0.0864198	0.0897436	0.0853659	0.0933333	0.0958904	0.111111	0.104478	0.0921053	0.097561	0.112676	0.0972222	0.0945946	0.106667	0.109589	0.121951	0.109756	0.116883	0.0933333	0.0933333	0.0958904	0.119403	0.151515	0.15873	0.135593	0.111111	0.106667	0.134328	0.156627	0.0930233	0.0641026	0.0666667	0.0735294	0.0724638	0.0952381	0.0804598	0.0833333	0.0875	0.091954	0.0649351	0.0779221	0.075	0.1	0.0869565	0.0833333	0.0735294	0.0746269	0.0746269	0.0833333	0.084507	0.0833333	0.0731707	0.08	0.0806452	0.0769231	0.0769231	0.0724638	0.0704225	0.0921053	0.09375	0.0952381	0.0869565	0.0735294	0.105263	0.106061	0.0945946	0.108108	0.0987654	0.0909091	0.0909091	0.0909091	0.0869565	0.0909091	0.105882	0.0978261	0.107143	0.102564	0.097561	0.102564	0.101266	0.0909091	0.0921053	0.1	0.1	0.1	0.1	0.1	0.1	0.1	0.112903	0.0909091	0.0869565	0.0694444	0.0886076	0.0978261	0.107527	0.11	0.10989	0.117647	0.129032	0.106383	0.129412	0.130435	0.12766	0.118812	0.115385	0.106796	0.147059	0.105769	0.105769	0.115789	0.115789	0.131868	0.131868	0.11828	0.114583	0.12766	0.103093	0.137931	0.114943	0.122449	0.107527	0.106383	0.119565	0.122222	0.120879	0.120879	0.122222	0.13253	0.13253	0.117647	0.11236	0.11236	0.122222	0.125	0.125	0.12766	0.117021	0.129032	0.105769	0.108911	0.121212	0.121212	0.111111	0.107843	0.135417	0.125	0.125	0.12766	0.129032	0.125	0.129032	0.138298	0.150538	0.144444	0.130435	0.130435	0.125	0.135417	0.136842	0.153846	0.137931	0.12766	0.129032	0.130435	0.113402	0.122449	0.134021	0.126316	0.134021	0.122449	0.121212	0.138298	0.126316	0.122222	0.116279	0.111111	0.126437	0.133333	0.132653	0.106667	0.107692	0.107692	0.107692	0.107692	0.130435	0.130435	0.130435	0.130435	0.130435	0.136364	0.136364	0.15	0.15	0.115942	0.149254	0.116667	0.122807	0.112903	0.132075	0.134615	0.111111	0.101695	0.0983607	0.1	0.0952381	0.125	0.107143	0.113208	0.140351	0.0847458	0.105263	0.115385	0.1	0.107692	0.152542	0.152542	0.0909091	0.1	0.0819672	0.0862069	0.078125	0.0847458	0.0793651	0.0793651	0.0909091	0.0923077	0.0909091	0.101695	0.0961538	0.113208	0.103448	0.078125	0.103448	0.105263	0.1	0.115385	0.0925926	0.0961538	0.109091	0.102041	0.0980392	0.12	0.18	0.145455	0.0909091	0.0847458	0.0877193	0.0943396	0.134615	0.122807	0.0961538	0.104478	0.113208	0.0961538	0.0892857	0.1	0.0819672	0.0819672	0.0877193	0.0909091	0.0909091	0.1	0.101695	0.101695	0.101695	0.0923077	0.0923077	0.0923077	0.0923077	0.0923077	0.0895522	0.0895522	0.0895522	0.0895522	0.0857143	0.0857143	0.0882353	0.0909091	0.0819672	0.0806452	0.0793651	0.0769231	0.0735294	0.0958904	0.0987654	0.0987654	0.0895522	0.0869565	0.102941	0.109756	0.109756	0.11236	0.0752688	0.0824742	0.0833333	0.0849057	0.0666667	0.0648148	0.0636364	0.08	0.0851064	0.0752688	0.0707071	0.0707071	0.0777778	0.0777778	0.0833333	0.111111	0.0978261	0.0978261	0.0989011	0.1	0.101124	0.0786517	0.0795455	0.1	0.106667	0.0843373	0.0833333	0.0833333	0.0843373	0.0843373	0.0952381	0.1	0.0985915	0.0897436	0.0909091	0.123288	0.112676	0.119403	0.140625	0.129032	0.142857	0.130435	0.130435	0.116883	0.115385	0.108434	0.121622	0.128571	0.133333	0.128205	0.0933333	0.0985915	0.1	0.1	0.0921053	0.0909091	0.0909091	0.0921053	0.0921053	0.0897436	0.0897436	0.0909091	0.0909091	0.0933333	0.0933333	0.0909091	0.0909091	0.0958904	0.0958904	0.1	0.0985915	0.09375	0.1	0.101695	0.101695	0.0967742	0.0952381	0.102564	0.0930233	0.0941176	0.0963855	0.091954	0.0909091	0.0963855	0.101266	0.101266	0.102564	0.0987654	0.0989011	0.0967742	0.107527	0.107143	0.0833333	0.0816327	0.0804598	0.10989	0.10101	0.09	0.111111	0.119048	0.126582	0.135802	0.131579	0.140625	0.126761	0.157143	0.171053	0.144444	0.136842	0.122449	0.12766	0.129032	0.133333	0.123711	0.136842	0.119565	0.108696	0.113636	0.114943	0.114943	0.129412	0.126437	0.137931	0.129412	0.125	0.137931	0.113636	0.141176	0.120482	0.130952	0.142857	0.139241	0.139535	0.148148	0.15	0.139241	0.144737	0.1375	0.13253	0.13253	0.130952	0.13253	0.13253	0.120482	0.123457	0.123457	0.134146	0.13253	0.130952	0.1375	0.134146	0.117647	0.119048	0.129412	0.117647	0.113636	0.107527	0.11828	0.107527	0.108696	0.119565	0.137931	0.126437	0.134831	0.139535	0.148148	0.142857	0.152941	0.141176	0.130952	0.129412	0.125	0.126437	0.097561	0.123457	0.121951	0.108696	0.0943396	0.09	0.117021	0.107143	0.0978261	0.0978261	0.09375	0.0967742	0.0989011	0.102273	0.0978261	0.102273	0.102273	0.102273	0.102273	0.0989011	0.0989011	0.0860215	0.0842105	0.09375	0.0967742	0.0967742	0.0869565	0.0736842	0.0857143	0.0857143	0.0833333	0.0898876	0.0879121	0.0879121	0.0851064	0.0860215	0.0851064	0.0927835	0.0909091	0.0833333	0.0842105	0.0842105	0.0833333	0.0816327	0.0816327	0.0833333	0.0879121	0.0869565	0.0898876	0.0851064	0.0860215	0.0860215	0.107527	0.106383	0.0941176	0.107143	0.0888889	0.0879121	0.0860215	0.0744681	0.0752688	0.076087	0.0752688	0.091954	0.091954	0.0930233	0.0930233	0.129412	0.129412	0.127907	0.127907	0.117021	0.0918367	0.0978261	0.0957447	0.0947368	0.0786517	0.102273	0.106383	0.105263	0.0808081	0.0747664	0.0967742	0.1	0.102041	0.0947368	0.0947368	0.0842105	0.0843373	0.0875	0.0987654	0.0952381	0.0843373	0.0833333	0.0833333	0.0909091	0.0842105	0.0784314	0.0776699	0.0869565	0.0909091	0.101266	0.101266	0.101266	0.102564	0.1	0.0987654	0.0987654	0.0987654	0.102564	0.113924	0.113924	0.0897436	0.102564	0.0843373	0.0843373	0.0864198	0.0689655	0.0697674	0.0666667	0.0666667	0.0689655	0.0864198	0.0864198	0.0714286	0.107143	0.0722892	0.0722892	0.0705882	0.0705882	0.0722892	0.0804598	0.0930233	0.104651	0.104651	0.105882	0.104651	0.105882	0.107143	0.109756	0.0714286	0.0759494	0.0740741	0.0740741	0.0731707	0.0777778	0.108434	0.105882	0.113924	0.097561	0.0853659	0.0864198	0.0779221	0.0963855	0.130952	0.117647	0.117647	0.103448	0.119048	0.104651	0.116279	0.104651	0.105882	0.103448	0.0842105	0.117021	0.141304	0.142857	0.159091	0.144444	0.144444	0.157303	0.159091	0.127907	0.116279	0.129412	0.122222	0.139535	0.154762	0.160494	0.142857	0.123596	0.115789	0.112245	0.0990099	0.10101	0.10101	0.107527	0.0970874	0.0970874	0.111111	0.0941176	0.0705882	0.0869565	0.0851064	0.117021	0.0989011	0.0978261	0.102273	0.0864198	0.0864198	0.101266	0.0853659	0.0853659	0.08	0.08	0.0821918	0.0864198	0.0985915	0.0945946	0.0945946	0.0985915	0.0985915	0.0933333	0.0945946	0.0933333	0.0909091	0.0958904	0.0985915	0.106061	0.114286	0.108108	0.117647	0.0930233	0.0882353	0.0952381	0.0833333	0.0823529	0.0617284	0.0675676	0.0704225	0.0843373	0.0933333	0.084507	0.0681818	0.0681818	0.0705882	0.0705882	0.0705882	0.0705882	0.0697674	0.0689655	0.0689655	0.0714286	0.0689655	0.0689655	0.0697674	0.0689655	0.0714286	0.0714286	0.0705882	0.0681818	0.0681818	0.0689655	0.0689655	0.0697674	0.0697674	0.0697674	0.0689655	0.0689655	0.0705882	0.0779221	0.0779221	0.0759494	0.0759494	0.0731707	0.0769231	0.0821918	0.0821918	0.0821918	0.0821918	0.0821918	0.0821918	0.0933333	0.0933333	0.0933333	0.0933333	0.0933333	0.0958904	0.084507	0.084507	0.0833333	0.0833333	0.0833333	0.0833333	0.0833333	0.0769231	0.0779221	0.084507	0.0985915	0.0958904	0.12	0.0882353	0.102941	0.0958904	0.0945946	0.0945946	0.0985915	0.0972222	0.1	0.0972222	0.0972222	0.0985915	0.0985915	0.0857143	0.0857143	0.0869565	0.0869565	0.0869565	0.0869565	0.0869565	0.084507	0.084507	0.084507	0.084507	0.084507	0.084507	0.0869565	0.0933333	0.0759494	0.08	0.0921053	0.0786517	0.106061	0.106061	0.0882353	0.104478	0.109375	0.109375	0.112903	0.111111	0.109375	0.111111	0.107692	0.106061	0.106061	0.106061	0.107692	0.106061	0.109375	0.116667	0.132353	0.132353	0.134328	0.134328	0.132353	0.134328	0.112676	0.117647	0.126761	0.117647	0.121212	0.130435	0.121212	0.121212	0.115942	0.128571	0.152778	0.0875	0.125	0.114286	0.111111	0.112676	0.112676	0.125	0.103896	0.0909091	0.108434	0.107143	0.116279	0.116279	0.12987	0.148649	0.105263	0.109589	0.115942	0.101449	0.112676	0.132353	0.140845	0.126761	0.126761	0.130435	0.135135	0.135135	0.113924	0.1125	0.104651	0.108434	0.125	0.125	0.136986	0.117021	0.106383	0.120482	0.126582	0.125	0.136986	0.125	0.107143	0.111111	0.111111	0.118421	0.121622	0.128205	0.128205	0.1125	0.101124	0.114943	0.10989	0.117647	0.113636	0.107527	0.0961538	0.107527	0.101124	0.107527	0.113636	0.126582	0.120482	0.134831	0.116279	0.128205	0.0967742	0.108434	0.105882	0.113636	0.11236	0.103448	0.108434	0.119048	0.105882	0.0989011	0.0967742	0.103448	0.1125	0.1125	0.1125	0.117647	0.117647	0.117647	0.114943	0.109756	0.111111	0.1125	0.109756	0.09375	0.120482	0.113924	0.12987	0.1125	0.113924	0.126582	0.125	0.120482	0.127907	0.121951	0.121951	0.120482	0.120482	0.118421	0.12	0.121622	0.12	0.0947368	0.0967742	0.0927835	0.104167	0.104762	0.104762	0.0980392	0.1	0.1	0.0980392	0.0978261	0.104167	0.0927835	0.119565	0.119565	0.117021	0.126316	0.0980392	0.0980392	0.0952381	0.0990099	0.0943396	0.0970874	0.120879	0.11236	0.11236	0.104651	0.101124	0.0978261	0.0978261	0.0865385	0.0941176	0.113924	0.113924	0.119048	0.109756	0.121951	0.111111	0.103448	0.12987	0.126582	0.1125	0.111111	0.111111	0.111111	0.1125	0.1125	0.109756	0.109756	0.109756	0.109756	0.1125	0.1125	0.105882	0.105882	0.102273	0.111111	0.106383	0.10989	0.117647	0.120482	0.115385	0.109756	0.103448	0.0967742	0.0918367	0.0918367	0.0873786	0.0865385	0.0865385	0.0865385	0.0833333	0.0927835	0.105263	0.104167	0.0957447	0.0978261	0.0989011	0.101124	0.102273	0.102273	0.102273	0.103448	0.108434	0.114943	0.104651	0.104651	0.0967742	0.105882	0.115789	0.121212	0.126316	0.117647	0.0967742	0.0957447	0.09	0.0891089	0.106195	0.107143	0.125	0.123711	0.107527	0.106383	0.12	0.0819672	0.0952381	0.0989011	0.0930233	0.08	0.0927835	0.0947368	0.09375	0.101124	0.1	0.0978261	0.0882353	0.0851064	0.0879121	0.091954	0.102273	0.0657895	0.0625	0.0875	0.0526316	0.0638298	0.0930233	0.0941176	0.0786517	0.07	0.0849057	0.108911	0.0970874	0.0943396	0.106796	0.0970874	0.102041	0.113402	0.106383	0.105263	0.11	0.0961538	0.107843	0.101852	0.0909091	0.0782609	0.0869565	0.0825688	0.0733945	0.0833333	0.0854701	0.0940171	0.0964912	0.100917	0.103774	0.108108	0.0727273	0.08	0.0731707	0.0666667	0.0769231	0.0666667	0.0566038	0.0909091	0.102564	0.0940171	0.0948276	0.103448	0.0917431	0.0806452	0.0991736	0.0991736	0.0866142	0.096	0.0923077	0.0930233	0.0827068	0.08	0.0983607	0.0983607	0.0859375	0.0944882	0.0916031	0.0887097	0.088	0.0923077	0.102362	0.103175	0.103175	0.106557	0.102362	0.0930233	0.0894309	0.0916667	0.103448	0.1	0.0983607	0.088	0.0819672	0.0932203	0.092437	0.0964912	0.1	0.0862069	0.0869565	0.079646	0.0677966	0.0862069	0.1	0.0925926	0.0952381	0.104762	0.0917431	0.09	0.0927835	0.0918367	0.0909091	0.0918367	0.09	0.0909091	0.103774	0.0943396	0.0917431	0.0990991	0.0854701	0.0672269	0.0789474	0.0862069	0.0854701	0.0990991	0.0948276	0.0916667	0.097561	0.0944882	0.0944882	0.09375	0.0923077	0.0859375	0.0820896	0.0814815	0.0820896	0.0833333	0.0839695	0.100775	0.088	0.0846154	0.0887097	0.0859375	0.0839695	0.0820896	0.0808824	0.0814815	0.0785714	0.0797101	0.0785714	0.0791367	0.0863309	0.0827068	0.0846154	0.0887097	0.088	0.0791367	0.0979021	0.100671	0.0833333	0.0896552	0.0821918	0.0769231	0.0886076	0.0828025	0.0779221	0.0958904	0.0774648	0.0780142	0.0851064	0.0808824	0.0827068	0.0797101	0.0833333	0.0873016	0.0866142	0.0992366	0.0945946	0.0933333	0.0945946	0.0958904	0.0909091	0.0972222	0.08	0.0789474	0.0764331	0.083871	0.0759494	0.0740741	0.0718563	0.0714286	0.0747126	0.0751445	0.0764706	0.0823529	0.0751445	0.0755814	0.0778443	0.0797546	0.0875	0.0880503	0.0858896	0.0783133	0.0730337	0.0795455	0.0710383	0.0769231	0.0806452	0.0806452	0.0895522	0.0895522	0.0882353	0.0895522	0.0895522	0.09375	0.0895522	0.0895522	0.0895522	0.0895522	0.0895522	0.09375	0.103448	0.103448	0.101695	0.101695	0.101695	0.101695	0.101695	0.101695	0.101695	0.101695	0.101695	0.101695	0.101695	0.101695	0.101695	0.101695	0.1
COCONUT	O=C1C2=C(O)C(=C(O)C(O)=C2C3(C)CCCC(C)(C)C3C1O)C(C)C	0.0519481	0.0519481	0.0547945	0.0547945	0.0547945	0.0540541	0.0540541	0.0540541	0.0512821	0.0512821	0.0519481	0.0519481	0.0540541	0.0540541	0.0512821	0.0512821	0.0540541	0.0405405	0.0384615	0.0384615	0.0379747	0.037037	0.0384615	0.0384615	0.0493827	0.0493827	0.0526316	0.05	0.05	0.05	0.0493827	0.0493827	0.0481928	0.0481928	0.0481928	0.0493827	0.047619	0.047619	0.047619	0.047619	0.0487805	0.0487805	0.0512821	0.0512821	0.0512821	0.0481928	0.0481928	0.0481928	0.0481928	0.0506329	0.0506329	0.0487805	0.05	0.0481928	0.0540541	0.05	0.0641026	0.0666667	0.0666667	0.0666667	0.0666667	0.0666667	0.0675676	0.0684932	0.0684932	0.0704225	0.0684932	0.0405405	0.0277778	0.0277778	0.0547945	0.04	0.0365854	0.038961	0.025974	0.0405405	0.0273973	0.0273973	0.0273973	0.0273973	0.0410959	0.0277778	0.0273973	0.025641	0.025641	0.0253165	0.0263158	0.0263158	0.0357143	0.0357143	0.0512821	0.0675676	0.0657895	0.0657895	0.0657895	0.0657895	0.0632911	0.0632911	0.04	0.04	0.04	0.04	0.037037	0.037037	0.0357143	0.037037	0.0365854	0.0361446	0.0375	0.0344828	0.0379747	0.0361446	0.0379747	0.0361446	0.0365854	0.0379747	0.04	0.0416667	0.0422535	0.0422535	0.0405405	0.0547945	0.0410959	0.0416667	0.0416667	0.0410959	0.0410959	0.0410959	0.0410959	0.0410959	0.0375	0.0375	0.0375	0.0361446	0.0384615	0.0384615	0.0394737	0.037037	0.0506329	0.0506329	0.0506329	0.0555556	0.0588235	0.0784314	0.0784314	0.0776699	0.0813953	0.0786517	0.0595238	0.0733945	0.0733945	0.0733945	0.0625	0.0697674	0.0689655	0.0695652	0.057377	0.0357143	0.039604	0.0754717	0.0769231	0.0825688	0.0825688	0.0833333	0.0826446	0.0833333	0.0727273	0.0862069	0.0762712	0.075	0.0689655	0.0932203	0.0754717	0.0934579	0.0934579	0.0634921	0.064	0.0892857	0.0840336	0.0826446	0.0719424	0.0729927	0.0735294	0.0970874	0.101852	0.111111	0.113402	0.105769	0.114286	0.125	0.123596	0.120879	0.13253	0.111111	0.107843	0.117647	0.113208	0.116505	0.114286	0.111111	0.079646	0.079646	0.0865385	0.0849057	0.0775862	0.1	0.0841121	0.0782609	0.0983607	0.100917	0.0932203	0.0900901	0.0990991	0.109244	0.12	0.0967742	0.0991736	0.107438	0.0991736	0.0991736	0.113821	0.112903	0.1	0.088	0.088	0.0873016	0.097561	0.105691	0.105691	0.105691	0.105691	0.104839	0.104	0.103175	0.103175	0.103175	0.103175	0.103175	0.10084	0.10084	0.0826446	0.104348	0.104348	0.104348	0.104348	0.105263	0.108333	0.108333	0.0940171	0.110169	0.104839	0.104839	0.120968	0.127119	0.106195	0.106195	0.106195	0.106195	0.106195	0.106195	0.105263	0.105263	0.102564	0.0833333	0.0833333	0.088	0.0901639	0.0909091	0.092437	0.092437	0.097561	0.0952381	0.0901639	0.133333	0.151515	0.1	0.09375	0.0780142	0.0791367	0.0846154	0.0833333	0.0846154	0.0774648	0.0738255	0.0814815	0.0625	0.0718954	0.0718954	0.0769231	0.0852713	0.0780142	0.080292	0.0873016	0.0725806	0.072	0.0737705	0.0785714	0.0763889	0.0758621	0.0769231	0.0753425	0.0753425	0.080292	0.0852713	0.0791367	0.0738255	0.080292	0.0774648	0.0827068	0.0814815	0.0797101	0.0758621	0.0780142	0.0820896	0.0846154	0.0846154	0.0827068	0.0866142	0.0775194	0.0791367	0.0808824	0.0863309	0.0805369	0.0851064	0.0952381	0.0909091	0.0839695	0.088	0.0909091	0.0647482	0.0656934	0.0666667	0.0652174	0.0656934	0.0697674	0.0708661	0.0676692	0.0725806	0.0756303	0.0719424	0.0638298	0.0763889	0.0609756	0.0758621	0.0758621	0.0546875	0.0597015	0.0791367	0.0684932	0.0675676	0.0680272	0.0629371	0.0638298	0.0612245	0.0638298	0.0666667	0.0666667	0.0652174	0.0681818	0.0774648	0.0714286	0.0633803	0.0638298	0.0647482	0.0629371	0.062069	0.0743243	0.0748299	0.0753425	0.0758621	0.0748299	0.062069	0.0694444	0.0684932	0.0694444	0.0680272	0.070922	0.0638298	0.0629371	0.062069	0.0629371	0.0608108	0.062069	0.0604027	0.0604027	0.0642857	0.0629371	0.0610687	0.0764331	0.0705128	0.0700637	0.0758621	0.0763889	0.0816327	0.0645161	0.0598291	0.0603448	0.0756303	0.0756303	0.079646	0.0756303	0.0762712	0.08	0.0918367	0.114943	0.108696	0.105263	0.104167	0.111111	0.111111	0.105263	0.113636	0.0877193	0.0819672	0.0819672	0.0793651	0.0847458	0.0847458	0.107527	0.107527	0.107527	0.0892857	0.0833333	0.0833333	0.0869565	0.0869565	0.0869565	0.0840336	0.0803571	0.079646	0.0892857	0.0873016	0.0873016	0.0866142	0.0866142	0.029703	0.0322581	0.0322581	0.03125	0.0306122	0.03	0.03	0.0280374	0.0294118	0.0294118	0.0285714	0.0515464	0.0490196	0.0377358	0.037037	0.0363636	0.0363636	0.0353982	0.0347826	0.05	0.0526316	0.049505	0.049505	0.049505	0.047619	0.047619	0.047619	0.08	0.064	0.064	0.0650407	0.0650407	0.04	0.04	0.04	0.04	0.0425532	0.0425532	0.0425532	0.0425532	0.0425532	0.0425532	0.0408163	0.0408163	0.0470588	0.0470588	0.0470588	0.043956	0.045977	0.045977	0.045977	0.045977	0.0493827	0.0493827	0.0493827	0.0493827	0.0617284	0.0617284	0.0481928	0.0481928	0.0454545	0.0454545	0.0934579	0.0934579	0.0934579	0.0934579	0.0934579	0.0990099	0.0990099	0.0990099	0.0990099	0.0990099	0.0843373	0.0853659	0.0813953	0.0707071	0.0736842	0.0795455	0.0777778	0.0721649	0.0744681	0.07	0.0564516	0.0564516	0.0961538	0.0952381	0.0934579	0.0943396	0.0862069	0.0731707	0.0775862	0.0782609	0.0818182	0.0756303	0.0737705	0.102564	0.102564	0.107143	0.11215	0.0886076	0.0909091	0.0985915	0.0945946	0.108696	0.0952381	0.0952381	0.0952381	0.0952381	0.0952381	0.0952381	0.0930233	0.0898876	0.0833333	0.0824742	0.0824742	0.0909091	0.0869565	0.0777778	0.0777778	0.0804598	0.0808081	0.0792079	0.0729167	0.0729167	0.0721649	0.0721649	0.0721649	0.0721649	0.0721649	0.0795455	0.076087	0.076087	0.0786517	0.0786517	0.091954	0.0813953	0.0786517	0.0909091	0.0804598	0.0777778	0.0777778	0.0714286	0.0674157	0.0740741	0.0833333	0.0833333	0.08	0.0813953	0.0813953	0.0813953	0.0813953	0.0813953	0.0813953	0.0843373	0.0843373	0.0804598	0.0795455	0.0795455	0.0769231	0.0729167	0.0729167	0.0729167	0.0833333	0.0833333	0.0930233	0.0886076	0.0886076	0.0921053	0.0972222	0.0972222	0.0945946	0.0945946	0.0804598	0.0875	0.0967742	0.0987654	0.0987654	0.103896	0.097561	0.097561	0.0888889	0.09375	0.0921053	0.0957447	0.0947368	0.10101	0.0689655	0.0714286	0.0449438	0.0909091	0.0879121	0.0879121	0.0873786	0.1	0.0816327	0.0804598	0.0804598	0.05	0.0480769	0.0810811	0.0666667	0.0704225	0.0273973	0.03125	0.0405405	0.0410959	0.05	0.04	0.0405405	0.0410959	0.0434783	0.0416667	0.0422535	0.0375	0.0375	0.0375	0.047619	0.0481928	0.0506329	0.0588235	0.0588235	0.0549451	0.047619	0.047619	0.047619	0.047619	0.060241	0.0540541	0.0519481	0.0561798	0.0609756	0.0555556	0.05	0.0487805	0.05	0.0555556	0.0555556	0.05	0.05	0.05	0.0487805	0.0487805	0.0555556	0.0645161	0.0634921	0.057971	0.057971	0.057971	0.0533333	0.0533333	0.0533333	0.0666667	0.0714286	0.0714286	0.0833333	0.0684932	0.0547945	0.0677966	0.0655738	0.0555556	0.0754717	0.0555556	0.0769231	0.078125	0.0806452	0.0714286	0.0925926	0.0923077	0.0724638	0.0517241	0.0847458	0.0847458	0.057971	0.043956	0.0526316	0.05	0.047619	0.047619	0.0491803	0.0508475	0.047619	0.0363636	0.0508475	0.0322581	0.0327869	0.0333333	0.0454545	0.0483871	0.057971	0.0625	0.0776699	0.0540541	0.0675676	0.1	0.0655738	0.078125	0.0675676	0.0684932	0.0666667	0.0694444	0.0684932	0.0833333	0.084507	0.0645161	0.057971	0.0454545	0.046875	0.0694444	0.0666667	0.0422535	0.0519481	0.0666667	0.043956	0.04	0.0322581	0.0322581	0.0322581	0.0377358	0.097561	0.0879121	0.120482	0.105263	0.0842105	0.0645161	0.0917431	0.10989	0.102273	0.0833333	0.0934579	0.0841121	0.0818182	0.0818182	0.1	0.0818182	0.0849057	0.122807	0.149533	0.141414	0.126126	0.116071	0.0689655	0.0782609	0.0677966	0.12766	0.0877193	0.0625	0.0882353	0.0921053	0.0634921	0.0555556	0.0952381	0.0634921	0.0697674	0.08	0.0795455	0.0462963	0.0537634	0.0757576	0.084507	0.0857143	0.0869565	0.0724638	0.0704225	0.0895522	0.102941	0.0967742	0.0833333	0.0793651	0.0694444	0.104478	0.107692	0.084507	0.0776699	0.126582	0.126582	0.103093	0.0952381	0.0759494	0.0813953	0.0860215	0.097561	0.0930233	0.0898876	0.0847458	0.0806452	0.131148	0.109091	0.122807	0.113208	0.138462	0.0888889	0.109756	0.133333	0.0806452	0.104167	0.0757576	0.0704225	0.121212	0.126984	0.107692	0.106061	0.101449	0.123077	0.102941	0.106061	0.112903	0.101449	0.0895522	0.129032	0.145161	0.16	0.140351	0.148148	0.15625	0.149254	0.133333	0.0952381	0.0888889	0.111111	0.12987	0.0895522	0.0854701	0.0862069	0.139535	0.158537	0.121951	0.133333	0.136364	0.126437	0.107527	0.111111	0.104762	0.102804	0.1	0.0934579	0.0879121	0.106383	0.115789	0.0891089	0.0763359	0.0840336	0.088	0.0917431	0.0925926	0.0980392	0.0930233	0.103175	0.0962963	0.101562	0.100775	0.104839	0.1	0.0984848	0.0944882	0.102362	0.102362	0.0993377	0.12381	0.12069	0.111111	0.110169	0.109091	0.114035	0.104348	0.109244	0.110169	0.105263	0.107143	0.0840336	0.103448	0.0944882	0.092437	0.096	0.09375	0.103896	0.114286	0.123077	0.115942	0.0963855	0.108108	0.108108	0.108108	0.097561	0.101266	0.0869565	0.0987654	0.0987654	0.0795455	0.097561	0.0543478	0.0641026	0.0617284	0.0632911	0.0649351	0.0921053	0.0990991	0.1	0.100917	0.101852	0.107143	0.115044	0.114035	0.0757576	0.101852	0.0596026	0.0813008	0.0884354	0.0872483	0.0745342	0.0833333	0.084507	0.0821918	0.102041	0.0821918	0.09375	0.0930233	0.09375	0.0944882	0.0748299	0.0733333	0.0689655	0.0629371	0.0748299	0.0753425	0.0733333	0.0641026	0.0675676	0.0666667	0.0649351	0.0666667	0.0649351	0.0723684	0.0733333	0.0723684	0.0774648	0.0694444	0.0684932	0.0684932	0.0625	0.0638298	0.076087	0.0842105	0.0879121	0.0888889	0.106667	0.138889	0.0677966	0.0684932	0.078125	0.078125	0.0810811	0.0609756	0.0555556	0.0657895	0.0769231	0.0740741	0.0684932	0.0945946	0.108108	0.0641026	0.0625	0.0632911	0.0657895	0.0704225	0.0789474	0.0789474	0.0740741	0.0597015	0.0434783	0.0625	0.0625	0.0645161	0.0746269	0.0675676	0.0793651	0.0909091	0.0789474	0.0609756	0.0609756	0.0555556	0.0555556	0.0506329	0.0512821	0.0512821	0.0606061	0.0606061	0.0615385	0.0606061	0.0615385	0.0746269	0.0735294	0.0704225	0.0606061	0.0588235	0.0724638	0.0704225	0.0724638	0.0921053	0.0921053	0.0985915	0.0972222	0.0819672	0.0862069	0.0701754	0.0895522	0.0819672	0.0952381	0.0606061	0.0666667	0.0689655	0.0677966	0.0862069	0.1	0.0793651	0.131148	0.125	0.0909091	0.0925926	0.0701754	0.0862069	0.0862069	0.0769231	0.0857143	0.0857143	0.0862069	0.0862069	0.0909091	0.0727273	0.0961538	0.1	0.0909091	0.0980392	0.0847458	0.0793651	0.0793651	0.0895522	0.0869565	0.128571	0.0985915	0.0967742	0.0526316	0.0540541	0.0735294	0.0555556	0.0547945	0.0540541	0.0666667	0.0956522	0.0900901	0.1	0.105263	0.109091	0.103774	0.141414	0.145631	0.117647	0.102041	0.105263	0.102273	0.13253	0.142857	0.127907	0.146667	0.152778	0.171053	0.0961538	0.0927835	0.103448	0.104167	0.112245	0.123596	0.104167	0.1	0.0853659	0.0804598	0.0869565	0.0875	0.0875	0.0853659	0.0853659	0.0833333	0.0886076	0.105263	0.0941176	0.091954	0.097561	0.0882353	0.09375	0.0793651	0.0727273	0.0588235	0.0769231	0.078125	0.0714286	0.0952381	0.0987654	0.1	0.0864198	0.0864198	0.113924	0.142857	0.13253	0.1375	0.0735294	0.09375	0.09375	0.0952381	0.0967742	0.1	0.103448	0.135593	0.0952381	0.09375	0.142857	0.102941	0.1	0.1	0.0909091	0.0857143	0.0833333	0.0789474	0.084507	0.0857143	0.0869565	0.0972222	0.0833333	0.0869565	0.0821918	0.08	0.0769231	0.075	0.075	0.0657895	0.0985915	0.101449	0.0972222	0.1	0.101695	0.109091	0.107692	0.131148	0.1	0.0952381	0.105263	0.107143	0.109091	0.117647	0.115385	0.0943396	0.0909091	0.101695	0.101695	0.103448	0.09375	0.0952381	0.0862069	0.113208	0.132075	0.12963	0.111111	0.0967742	0.112903	0.116667	0.103448	0.105263	0.09375	0.111111	0.128571	0.125	0.116883	0.11236	0.113636	0.13253	0.106667	0.125	0.114286	0.117647	0.128205	0.142857	0.125	0.151899	0.144737	0.1125	0.113924	0.127907	0.0987654	0.0673077	0.0983607	0.0909091	0.0865385	0.0857143	0.0857143	0.0884956	0.104167	0.104167	0.114583	0.126316	0.105263	0.106796	0.107843	0.0934579	0.11215	0.0833333	0.0933333	0.144578	0.116279	0.108434	0.106383	0.0961538	0.1	0.0927835	0.0909091	0.0824742	0.0808081	0.1	0.105882	0.0963855	0.0731707	0.0853659	0.0952381	0.105882	0.0941176	0.0952381	0.0842105	0.076087	0.0744681	0.0851064	0.076087	0.0736842	0.09375	0.1	0.0833333	0.132075	0.109244	0.113043	0.114035	0.110169	0.113043	0.102362	0.116071	0.135135	0.121495	0.142857	0.126126	0.164835	0.139785	0.150538	0.127119	0.132743	0.131148	0.126984	0.141593	0.135593	0.140351	0.148148	0.26506	0.134146	0.0786517	0.0777778	0.107143	0.166667	0.104651	0.113636	0.097561	0.136986	0.111111	0.112676	0.123077	0.114286	0.106061	0.106667	0.0879121	0.0987654	0.0967742	0.0923077	0.0897436	0.138889	0.130435	0.101449	0.0972222	0.128205	0.140625	0.140625	0.130435	0.117647	0.0972222	0.0921053	0.0958904	0.0972222	0.0945946	0.113924	0.13253	0.12987	0.144737	0.144737	0.150685	0.150685	0.123288	0.123288	0.12987	0.131579	0.152778	0.119403	0.111111	0.126761	0.123288	0.136986	0.109589	0.104651	0.1	0.0860215	0.0987654	0.0909091	0.102273	0.102273	0.111111	0.107143	0.107143	0.111111	0.105882	0.091954	0.0853659	0.108108	0.106061	0.109375	0.123077	0.154762	0.1625	0.16092	0.104651	0.0804598	0.0930233	0.102564	0.0952381	0.0864198	0.0875	0.103896	0.102564	0.101266	0.101266	0.0941176	0.0941176	0.0853659	0.0853659	0.0875	0.105263	0.104478	0.115385	0.109589	0.109589	0.126984	0.0789474	0.104478	0.102941	0.106061	0.102941	0.121212	0.113924	0.0923077	0.126984	0.134328	0.125	0.104478	0.101449	0.0933333	0.106061	0.118644	0.102941	0.0793651	0.0746269	0.0724638	0.0941176	0.0853659	0.139241	0.0735294	0.0864198	0.109589	0.121212	0.121212	0.107692	0.106667	0.0898876	0.141026	0.125	0.125	0.138462	0.147059	0.173333	0.164384	0.147059	0.173913	0.12987	0.132353	0.153846	0.166667	0.163934	0.186441	0.22807	0.163934	0.140351	0.136364	0.157895	0.105263	0.152542	0.133333	0.173913	0.179104	0.152778	0.166667	0.16129	0.145161	0.15625	0.161765	0.152778	0.157143	0.175439	0.171875	0.166667	0.125	0.121212	0.136364	0.130435	0.122222	0.114286	0.128571	0.134328	0.119403	0.15942	0.111111	0.113924	0.105263	0.0958904	0.115942	0.155172	0.15873	0.157143	0.162162	0.162162	0.162162	0.130435	0.123077	0.130435	0.121212	0.136364	0.129032	0.196721	0.126984	0.133333	0.131148	0.133333	0.133333	0.145161	0.142857	0.131148	0.131148	0.131148	0.115942	0.130435	0.125	0.133333	0.133333	0.132075	0.127273	0.122807	0.122807	0.122807	0.12069	0.12069	0.106061	0.109375	0.111111	0.153846	0.138462	0.138462	0.138462	0.121212	0.129032	0.133333	0.131148	0.142857	0.125	0.126984	0.133333	0.142857	0.142857	0.126984	0.135593	0.135593	0.133333	0.142857	0.140351	0.142857	0.140351	0.131148	0.126984	0.135593	0.137931	0.137931	0.140351	0.152542	0.133333	0.131148	0.15	0.15	0.129032	0.119403	0.127273	0.135593	0.107692	0.111111	0.121212	0.114286	0.130435	0.132353	0.169492	0.169492	0.185185	0.155172	0.147541	0.145161	0.123077	0.140625	0.19403	0.126984	0.126984	0.131148	0.119403	0.113924	0.105263	0.113208	0.157895	0.117647	0.1125	0.109756	0.125	0.115385	0.106667	0.130435	0.140845	0.118421	0.146341	0.169231	0.15942	0.109589	0.16129	0.125	0.133333	0.112676	0.0655738	0.0877193	0.0714286	0.0754717	0.0847458	0.0847458	0.0961538	0.0877193	0.0877193	0.0909091	0.12069	0.0892857	0.0961538	0.0961538	0.0961538	0.0980392	0.117647	0.109091	0.15	0.123288	0.115942	0.121212	0.107143	0.109091	0.220339	0.183333	0.183333	0.15	0.148148	0.132075	0.133333	0.148148	0.148148	0.157895	0.169811	0.166667	0.173077	0.176471	0.178571	0.192308	0.265306	0.134615	0.134615	0.148936	0.155556	0.148148	0.131148	0.131148	0.129032	0.125	0.133333	0.133333	0.148148	0.145455	0.137931	0.137931	0.148148	0.140351	0.135593	0.135593	0.140625	0.12	0.115385	0.0806452	0.107143	0.115385	0.134615	0.116667	0.119403	0.1875	0.119403	0.0958904	0.108108	0.0958904	0.106061	0.112903	0.122807	0.111111	0.119048	0.084507	0.084507	0.0862069	0.0882353	0.0821918	0.0632911	0.0806452	0.0615385	0.0972222	0.117647	0.107692	0.169811	0.156863	0.106383	0.0892857	0.145455	0.152542	0.173077	0.173077	0.140625	0.0882353	0.16129	0.126761	0.123288	0.117647	0.117647	0.117647	0.0779221	0.106667	0.0853659	0.161765	0.116667	0.137931	0.104478	0.104478	0.104478	0.142857	0.144928	0.149254	0.1875	0.134328	0.171875	0.153846	0.254237	0.134328	0.156863	0.153846	0.160714	0.140625	0.123288	0.122807	0.169492	0.169492	0.181818	0.181818	0.181818	0.20339	0.188406	0.188406	0.193548	0.163934	0.160714	0.15942	0.157143	0.164179	0.107692	0.145161	0.145161	0.169014	0.333333	0.215385	0.21875	0.115646	0.0992908	0.100917	0.0990991	0.11215	0.136364	0.136364	0.122642	0.16129	0.16129	0.153846	0.121622	0.126761	0.136986	0.157143	0.138889	0.123288	0.131579	0.136364	0.139535	0.151163	0.134831	0.12766	0.155556	0.16092	0.164706	0.157303	0.154762	0.10989	0.123457	0.121622	0.141026	0.136364	0.170732	0.176471	0.16092	0.159091	0.125	0.126582	0.12987	0.115385	0.140625	0.123077	0.125	0.105263	0.0724638	0.0833333	0.0857143	0.0789474	0.0746269	0.0821918	0.0657895	0.0895522	0.0909091	0.0909091	0.0923077	0.102941	0.0869565	0.0714286	0.0714286	0.0694444	0.0694444	0.0769231	0.0555556	0.0533333	0.08	0.0923077	0.09375	0.0933333	0.109756	0.144578	0.13253	0.123457	0.121951	0.104651	0.091954	0.114286	0.1375	0.141026	0.133333	0.136986	0.15942	0.144928	0.130435	0.0597015	0.0645161	0.0655738	0.0483871	0.0454545	0.0447761	0.0655738	0.0645161	0.0645161	0.0615385	0.0645161	0.0735294	0.0789474	0.0540541	0.045977	0.0581395	0.105263	0.0864198	0.0909091	0.1	0.084507	0.0724638	0.0819672	0.0862069	0.0833333	0.0666667	0.0701754	0.0793651	0.0819672	0.0597015	0.0615385	0.0606061	0.0779221	0.0649351	0.0810811	0.168831	0.13253	0.0853659	0.0625	0.0657895	0.1	0.102941	0.102941	0.121212	0.0909091	0.09375	0.1	0.0967742	0.0967742	0.1	0.09375	0.09375	0.106061	0.111111	0.103448	0.103448	0.117647	0.111111	0.109375	0.109375	0.104478	0.106061	0.0857143	0.0933333	0.128205	0.144928	0.15942	0.0933333	0.101449	0.0857143	0.0704225	0.101449	0.106061	0.12069	0.141176	0.137931	0.136986	0.142857	0.101695	0.0983607	0.0983607	0.1	0.0882353	0.0833333	0.101695	0.0833333	0.0769231	0.121212	0.133333	0.116667	0.111111	0.105263	0.12	0.128571	0.103896	0.0909091	0.0857143	0.084507	0.084507	0.0909091	0.139241	0.179104	0.215385	0.189189	0.144737	0.161765	0.112676	0.134615	0.142857	0.125	0.148148	0.157895	0.140845	0.190476	0.181818	0.113924	0.125	0.105263	0.118421	0.113636	0.118421	0.0985915	0.0833333	0.0875	0.126761	0.0909091	0.0930233	0.0930233	0.102273	0.0813953	0.0789474	0.0875	0.0843373	0.0823529	0.0689655	0.0823529	0.0813953	0.108434	0.101266	0.118421	0.149425	0.146667	0.15942	0.0952381	0.111111	0.122222	0.119565	0.0972222	0.0757576	0.0833333	0.0759494	0.0722892	0.0714286	0.0941176	0.0930233	0.0697674	0.0714286	0.0898876	0.0886076	0.0833333	0.0909091	0.0958904	0.0895522	0.102941	0.0909091	0.0769231	0.0746269	0.0757576	0.0895522	0.0909091	0.0972222	0.116883	0.116883	0.113924	0.113924	0.102564	0.106667	0.106667	0.113924	0.113924	0.103896	0.0843373	0.0843373	0.0869565	0.11236	0.122222	0.111111	0.10989	0.10989	0.11828	0.113402	0.0987654	0.107143	0.0963855	0.0963855	0.107143	0.107143	0.0957447	0.117021	0.0927835	0.108108	0.128571	0.114286	0.115942	0.121212	0.123711	0.10989	0.10989	0.0957447	0.126582	0.146667	0.144737	0.13253	0.135802	0.151899	0.164557	0.175676	0.176471	0.15493	0.150685	0.148649	0.148649	0.16129	0.15942	0.106667	0.111111	0.0886076	0.102564	0.0987654	0.108434	0.0958904	0.091954	0.0704225	0.0724638	0.0684932	0.0921053	0.0930233	0.0777778	0.130435	0.107692	0.126984	0.117647	0.129032	0.106061	0.126984	0.152542	0.105263	0.0943396	0.0892857	0.105263	0.0806452	0.0895522	0.0793651	0.0722892	0.0833333	0.0666667	0.0649351	0.0632911	0.0705882	0.0555556	0.0705882	0.0689655	0.0674157	0.0674157	0.0674157	0.0689655	0.0689655	0.0689655	0.0789474	0.0810811	0.0875	0.119048	0.120879	0.112676	0.130435	0.0972222	0.0927835	0.166667	0.178571	0.154762	0.166667	0.136364	0.113402	0.102041	0.0990099	0.14433	0.138614	0.115385	0.115044	0.115385	0.136842	0.179487	0.15493	0.15493	0.1875	0.213333	0.148148	0.135802	0.151899	0.166667	0.189189	0.168831	0.155844	0.219178	0.242857	0.189189	0.178571	0.1875	0.205128	0.185185	0.194805	0.283784	0.192308	0.160494	0.151899	0.164706	0.130952	0.134146	0.168675	0.155844	0.1625	0.158537	0.170732	0.175	0.180723	0.1875	0.175	0.168675	0.164706	0.15	0.153846	0.153846	0.181818	0.195122	0.209877	0.202532	0.189873	0.177215	0.175	0.175	0.175	0.1625	0.2	0.22973	0.197368	0.168675	0.203125	0.245902	0.339286	0.350877	0.238095	0.234375	0.230769	0.253968	0.258065	0.238806	0.202703	0.213115	0.144928	0.151899	0.2	0.125	0.172414	0.115044	0.126316	0.153846	0.180723	0.131579	0.1625	0.175	0.130952	0.120482	0.0921053	0.15493	0.169014	0.149425	0.139785	0.155844	0.178082	0.142857	0.139535	0.127907	0.1625	0.144578	0.141176	0.136364	0.178571	0.151163	0.156627	0.176471	0.176471	0.190476	0.148148	0.15	0.135802	0.173913	0.144578	0.142857	0.154762	0.156627	0.210526	0.2	0.222222	0.25	0.246377	0.246377	0.220779	0.197674	0.217949	0.177778	0.220779	0.232877	0.213333	0.210526	0.228571	0.25	0.196721	0.171875	0.183333	0.179104	0.189655	0.189655	0.210526	0.210526	0.192982	0.166667	0.157143	0.188406	0.2	0.253165	0.246154	0.213115	0.213115	0.316667	0.438596	0.446429	0.372881	0.355932	0.316667	0.316667	0.366667	0.368421	0.301587	0.268657	0.31746	0.279412	0.275362	0.256757	0.30303	0.31746	0.3125	0.31746	0.333333	0.34375	0.328358	0.338462	0.338235	0.315068	0.318841	0.305556	0.272727	0.322581	0.301587	0.428571	0.354839	0.370968	0.535714	0.545455	0.607843	0.338462	0.28125	0.311475	0.295082	0.257576	0.272727	0.314286	0.369231	0.348485	0.289855	0.266667	0.287879	0.370968	0.256757	0.267606	0.30303	0.253731	0.416667	0.393443	0.393443	0.370968	0.328125	0.333333	0.375	0.353846	0.365079	0.416667	0.353846	0.338235	0.338235	0.308824	0.2875	0.45	0.285714	0.307692	0.349206	0.349206	0.328358	0.423729	0.385965	0.296875	0.257143	0.231884	0.217391	0.231884	0.266667	0.25	0.202899	0.253731	0.3125	0.257576	0.222222	0.228571	0.265625	0.265625	0.253968	0.188406	0.205882	0.194444	0.235294	0.238806	0.31746	0.285714	0.285714	0.205882	0.202899	0.208955	0.230769	0.230769	0.234375	0.202899	0.242857	0.1875	0.205882	0.235294	0.253521	0.219178	0.216216	0.246575	0.285714	0.45283	0.35	0.294118	0.273973	0.3	0.318182	0.289855	0.236842	0.253333	0.285714	0.267606	0.267606	0.343284	0.4	0.389831	0.343284	0.343284	0.309859	0.348485	0.679245	0.428571	0.442623	0.459016	0.509091	0.645833	1	0.645833	0.431034	0.431034	0.509434	0.428571	0.457627	0.465517	0.428571	0.446429	0.481481	0.433333	0.409836	0.327869	0.607843	0.471698	0.413793	0.34375	0.328358	0.287671	0.287671	0.287671	0.273973	0.293103	0.225806	0.241379	0.233333	0.202899	0.170732	0.196721	0.185714	0.216667	0.185714	0.166667	0.180556	0.156627	0.170732	0.164557	0.181818	0.197183	0.183099	0.205479	0.205479	0.190476	0.15	0.148148	0.169014	0.164384	0.173913	0.171053	0.162162	0.153846	0.155844	0.157895	0.185714	0.173913	0.171429	0.191176	0.183099	0.175676	0.171053	0.16	0.162162	0.164384	0.169014	0.173913	0.166667	0.178082	0.162162	0.209877	0.210526	0.178571	0.142857	0.147368	0.117117	0.0982143	0.101852	0.111111	0.115385	0.11215	0.117117	0.121495	0.123894	0.114035	0.110169	0.117647	0.133929	0.126126	0.132075	0.127273	0.137615	0.142857	0.141414	0.135922	0.125	0.13	0.141304	0.136842	0.150538	0.12	0.117647	0.13	0.11828	0.101124	0.102273	0.103448	0.148649	0.139241	0.144578	0.146341	0.123457	0.118421	0.123288	0.1125	0.111111	0.12	0.103896	0.091954	0.102273	0.109756	0.109756	0.101266	0.0952381	0.0853659	0.0941176	0.0930233	0.0987654	0.0987654	0.103896	0.1	0.0987654	0.0987654	0.107143	0.0930233	0.111111	0.0941176	0.0952381	0.103896	0.102564	0.108108	0.118421	0.121622	0.113924	0.111111	0.118421	0.12	0.102564	0.102564	0.103896	0.12	0.106667	0.112676	0.111111	0.111111	0.112676	0.115942	0.123288	0.115385	0.102564	0.102564	0.108108	0.106667	0.133333	0.125	0.112676	0.114286	0.108108	0.0987654	0.0987654	0.102564	0.102564	0.1	0.097561	0.1	0.0909091	0.0963855	0.0930233	0.101266	0.1	0.0987654	0.0987654	0.097561	0.108434	0.121951	0.111111	0.0987654	0.102564	0.097561	0.106667	0.109589	0.125	0.119403	0.105263	0.109756	0.126761	0.111111	0.108108	0.12	0.123288	0.134146	0.121951	0.115385	0.0921053	0.106667	0.109589	0.101449	0.149254	0.15625	0.152542	0.125	0.12	0.149254	0.168675	0.117647	0.0769231	0.08	0.0882353	0.0714286	0.107143	0.091954	0.0952381	0.113924	0.116279	0.0779221	0.0909091	0.101266	0.114286	0.101449	0.0972222	0.0882353	0.0895522	0.0895522	0.0821918	0.0833333	0.0821918	0.0853659	0.0933333	0.0967742	0.0923077	0.0923077	0.0869565	0.084507	0.0909091	0.0923077	0.111111	0.101449	0.0882353	0.118421	0.121212	0.108108	0.121622	0.111111	0.106061	0.106061	0.106061	0.101449	0.0897436	0.091954	0.0851064	0.0930233	0.101266	0.0963855	0.101266	0.113924	0.103896	0.105263	0.114286	0.114286	0.114286	0.114286	0.114286	0.114286	0.114286	0.129032	0.106061	0.101449	0.0833333	0.101266	0.108696	0.11828	0.12	0.120879	0.127451	0.139785	0.117021	0.141176	0.141304	0.138298	0.117647	0.114286	0.105769	0.156863	0.115385	0.115385	0.126316	0.126316	0.142857	0.130435	0.129032	0.125	0.126316	0.113402	0.136364	0.126437	0.121212	0.11828	0.117021	0.11828	0.120879	0.119565	0.119565	0.120879	0.130952	0.130952	0.129412	0.123596	0.123596	0.120879	0.123711	0.123711	0.126316	0.12766	0.12766	0.115385	0.118812	0.12	0.12	0.121212	0.117647	0.134021	0.123711	0.123711	0.126316	0.12766	0.123711	0.12766	0.136842	0.148936	0.142857	0.129032	0.141304	0.123711	0.134021	0.135417	0.152174	0.136364	0.126316	0.12766	0.129032	0.135417	0.121212	0.121212	0.125	0.132653	0.132653	0.131313	0.148936	0.125	0.133333	0.127907	0.122222	0.125	0.131868	0.131313	0.12	0.106061	0.106061	0.106061	0.106061	0.128571	0.128571	0.128571	0.128571	0.128571	0.134328	0.134328	0.147541	0.147541	0.114286	0.147059	0.114754	0.12069	0.111111	0.12963	0.132075	0.109091	0.1	0.0967742	0.0983607	0.09375	0.122807	0.105263	0.111111	0.137931	0.0833333	0.103448	0.113208	0.0983607	0.106061	0.15	0.15	0.0895522	0.0983607	0.0806452	0.0847458	0.09375	0.101695	0.0952381	0.0952381	0.106061	0.107692	0.0895522	0.0819672	0.0943396	0.111111	0.12069	0.09375	0.12069	0.122807	0.116667	0.113208	0.0909091	0.0943396	0.107143	0.1	0.0961538	0.117647	0.176471	0.142857	0.0895522	0.0833333	0.0862069	0.0925926	0.132075	0.12069	0.0943396	0.102941	0.111111	0.0943396	0.0877193	0.0983607	0.0806452	0.0806452	0.0862069	0.0892857	0.0892857	0.0983607	0.1	0.1	0.1	0.0909091	0.0909091	0.0909091	0.0909091	0.0909091	0.0882353	0.0882353	0.0882353	0.0882353	0.084507	0.084507	0.0869565	0.0895522	0.0806452	0.0793651	0.078125	0.0757576	0.0724638	0.0945946	0.097561	0.097561	0.0882353	0.0857143	0.101449	0.108434	0.108434	0.111111	0.0744681	0.0707071	0.0714286	0.0841121	0.0660377	0.0642202	0.0630631	0.0792079	0.0842105	0.0744681	0.07	0.07	0.0769231	0.0769231	0.0823529	0.109756	0.0967742	0.0967742	0.0978261	0.0989011	0.1	0.0777778	0.0786517	0.0853659	0.0909091	0.0833333	0.0823529	0.0823529	0.0833333	0.0705882	0.0769231	0.0985915	0.0972222	0.0886076	0.0897436	0.121622	0.111111	0.117647	0.138462	0.109375	0.140625	0.128571	0.128571	0.115385	0.113924	0.107143	0.12	0.126761	0.116883	0.1125	0.0921053	0.0972222	0.0985915	0.0985915	0.0909091	0.0897436	0.0897436	0.0909091	0.0909091	0.0886076	0.0886076	0.0897436	0.0897436	0.0921053	0.0921053	0.0897436	0.0897436	0.0945946	0.0945946	0.0985915	0.0972222	0.0923077	0.0983607	0.1	0.1	0.0952381	0.09375	0.101266	0.091954	0.0930233	0.0952381	0.0909091	0.0898876	0.0952381	0.1	0.1	0.101266	0.097561	0.0978261	0.0957447	0.106383	0.105882	0.0823529	0.0808081	0.0795455	0.108696	0.1	0.0891089	0.11	0.117647	0.125	0.134146	0.12987	0.138462	0.125	0.15493	0.168831	0.142857	0.147368	0.121212	0.126316	0.12766	0.131868	0.122449	0.135417	0.11828	0.107527	0.11236	0.113636	0.113636	0.127907	0.125	0.136364	0.127907	0.123596	0.136364	0.11236	0.139535	0.119048	0.129412	0.155844	0.1375	0.137931	0.146341	0.148148	0.1375	0.142857	0.135802	0.130952	0.130952	0.129412	0.130952	0.130952	0.119048	0.121951	0.121951	0.13253	0.130952	0.129412	0.135802	0.13253	0.116279	0.117647	0.127907	0.116279	0.11236	0.106383	0.117021	0.106383	0.107527	0.11828	0.136364	0.125	0.133333	0.137931	0.146341	0.141176	0.151163	0.139535	0.129412	0.127907	0.123596	0.125	0.0833333	0.135802	0.134146	0.119565	0.103774	0.1	0.115789	0.119048	0.108696	0.108696	0.104167	0.107527	0.10989	0.113636	0.108696	0.113636	0.113636	0.113636	0.113636	0.10989	0.10989	0.0967742	0.0947368	0.104167	0.107527	0.107527	0.0978261	0.0842105	0.0952381	0.0952381	0.09375	0.101124	0.0989011	0.0989011	0.0957447	0.0967742	0.0957447	0.0918367	0.09	0.09375	0.0947368	0.0947368	0.09375	0.0918367	0.0918367	0.09375	0.0989011	0.0978261	0.101124	0.0957447	0.0967742	0.0967742	0.11828	0.117021	0.105882	0.119048	0.11236	0.111111	0.108696	0.0967742	0.0860215	0.0869565	0.0978261	0.116279	0.116279	0.104651	0.104651	0.141176	0.141176	0.152941	0.152941	0.115789	0.102041	0.108696	0.106383	0.105263	0.0898876	0.113636	0.105263	0.104167	0.0909091	0.0841121	0.131868	0.132653	0.135417	0.129032	0.129032	0.106383	0.109756	0.113924	0.125	0.120482	0.109756	0.105263	0.105263	0.102273	0.0947368	0.0990099	0.0873786	0.10989	0.114943	0.113924	0.128205	0.128205	0.12987	0.126582	0.111111	0.111111	0.125	0.12987	0.126582	0.126582	0.116883	0.115385	0.0963855	0.0963855	0.0853659	0.0804598	0.0813953	0.0777778	0.0777778	0.0804598	0.0987654	0.0987654	0.0833333	0.119048	0.0843373	0.0843373	0.0823529	0.0823529	0.0714286	0.091954	0.104651	0.116279	0.116279	0.117647	0.116279	0.117647	0.105882	0.121951	0.0833333	0.0886076	0.0864198	0.0864198	0.0853659	0.0888889	0.120482	0.117647	0.126582	0.109756	0.097561	0.0987654	0.0909091	0.108434	0.142857	0.129412	0.129412	0.102273	0.117647	0.103448	0.114943	0.103448	0.104651	0.102273	0.0947368	0.12766	0.152174	0.153846	0.183908	0.155556	0.155556	0.168539	0.144444	0.126437	0.114943	0.127907	0.133333	0.125	0.152941	0.158537	0.141176	0.134831	0.126316	0.122449	0.108911	0.111111	0.111111	0.11828	0.106796	0.106796	0.121212	0.105882	0.0823529	0.0860215	0.0842105	0.12766	0.0978261	0.0967742	0.101124	0.0987654	0.0987654	0.113924	0.097561	0.097561	0.0789474	0.0933333	0.0810811	0.0853659	0.112676	0.108108	0.108108	0.112676	0.112676	0.106667	0.108108	0.0921053	0.103896	0.109589	0.112676	0.121212	0.128571	0.121622	0.142857	0.104651	0.102941	0.0941176	0.0952381	0.0941176	0.0740741	0.0810811	0.084507	0.0963855	0.106667	0.0985915	0.091954	0.091954	0.0952381	0.0952381	0.0952381	0.0952381	0.0941176	0.0930233	0.0930233	0.0963855	0.0930233	0.0930233	0.0941176	0.0930233	0.0963855	0.0963855	0.0952381	0.091954	0.091954	0.0930233	0.0930233	0.0941176	0.0941176	0.0941176	0.0930233	0.0930233	0.0952381	0.0769231	0.0769231	0.0886076	0.0886076	0.0853659	0.0897436	0.0958904	0.0958904	0.0958904	0.0958904	0.0958904	0.0958904	0.106667	0.106667	0.106667	0.106667	0.106667	0.0945946	0.0833333	0.0985915	0.0972222	0.0972222	0.0972222	0.0972222	0.0972222	0.0897436	0.0909091	0.0985915	0.112676	0.109589	0.133333	0.102941	0.117647	0.109589	0.108108	0.108108	0.0972222	0.111111	0.114286	0.111111	0.111111	0.112676	0.112676	0.1	0.1	0.101449	0.101449	0.101449	0.101449	0.0857143	0.0985915	0.0985915	0.0985915	0.0985915	0.0985915	0.0985915	0.101449	0.0921053	0.0886076	0.0933333	0.105263	0.0898876	0.121212	0.121212	0.102941	0.119403	0.125	0.125	0.129032	0.126984	0.125	0.126984	0.123077	0.121212	0.121212	0.121212	0.123077	0.121212	0.125	0.114754	0.130435	0.147059	0.149254	0.149254	0.147059	0.149254	0.126761	0.115942	0.140845	0.132353	0.136364	0.144928	0.119403	0.136364	0.130435	0.142857	0.150685	0.1	0.15493	0.144928	0.140845	0.142857	0.126761	0.138889	0.116883	0.10101	0.134146	0.119048	0.141176	0.141176	0.157895	0.178082	0.148649	0.15493	0.147059	0.132353	0.142857	0.164179	0.15493	0.157143	0.157143	0.161765	0.164384	0.164384	0.155844	0.153846	0.129412	0.134146	0.171429	0.15493	0.166667	0.139785	0.141304	0.13253	0.139241	0.151899	0.150685	0.1375	0.13253	0.151899	0.151899	0.162162	0.166667	0.171053	0.171053	0.153846	0.137931	0.139535	0.133333	0.142857	0.137931	0.130435	0.116505	0.142857	0.137931	0.11828	0.137931	0.153846	0.146341	0.146067	0.141176	0.141026	0.107527	0.148148	0.144578	0.151163	0.149425	0.127907	0.134146	0.144578	0.130952	0.122222	0.119565	0.127907	0.139241	0.139241	0.139241	0.142857	0.142857	0.142857	0.139535	0.135802	0.1375	0.139241	0.135802	0.115789	0.119048	0.126582	0.142857	0.125	0.141026	0.139241	0.1375	0.13253	0.152941	0.148148	0.148148	0.146341	0.146341	0.146667	0.148649	0.150685	0.133333	0.117021	0.107527	0.114583	0.126316	0.135922	0.135922	0.13	0.11	0.121212	0.107843	0.108696	0.114583	0.103093	0.11828	0.11828	0.12766	0.148936	0.118812	0.118812	0.115385	0.131313	0.114286	0.117647	0.107527	0.111111	0.123596	0.116279	0.11236	0.120879	0.120879	0.106796	0.119048	0.1125	0.126582	0.144578	0.121951	0.120482	0.123457	0.114943	0.128205	0.139241	0.139241	0.1375	0.1375	0.1375	0.139241	0.139241	0.135802	0.135802	0.135802	0.135802	0.125	0.125	0.117647	0.117647	0.126437	0.134831	0.117021	0.120879	0.129412	0.13253	0.128205	0.121951	0.114943	0.119565	0.113402	0.113402	0.107843	0.106796	0.106796	0.106796	0.0925926	0.114583	0.12766	0.126316	0.11828	0.133333	0.134831	0.125	0.139535	0.139535	0.139535	0.141176	0.148148	0.152941	0.142857	0.142857	0.119565	0.117647	0.126316	0.131313	0.16129	0.142857	0.131868	0.130435	0.1	0.0990099	0.115044	0.116071	0.135417	0.134021	0.130435	0.129032	0.13	0.108333	0.104762	0.10989	0.104651	0.112245	0.126316	0.129032	0.12766	0.137931	0.136364	0.133333	0.12	0.119565	0.123596	0.129412	0.126437	0.0649351	0.0617284	0.0864198	0.0520833	0.0631579	0.091954	0.0930233	0.0777778	0.0693069	0.0841121	0.107843	0.0961538	0.103774	0.116505	0.106796	0.10101	0.112245	0.105263	0.104167	0.108911	0.0952381	0.0961538	0.100917	0.1	0.0869565	0.0862069	0.0917431	0.0727273	0.0916667	0.0847458	0.102564	0.105263	0.1	0.102804	0.107143	0.0720721	0.0792079	0.0722892	0.0659341	0.076087	0.0660377	0.0560748	0.0900901	0.101695	0.0932203	0.0940171	0.102564	0.0909091	0.0887097	0.116667	0.116667	0.103175	0.104	0.1	0.100775	0.0984848	0.088	0.115702	0.115702	0.102362	0.102362	0.0992366	0.0967742	0.096	0.1	0.101562	0.102362	0.102362	0.105691	0.101562	0.100775	0.097561	0.1	0.102564	0.0991736	0.106557	0.104839	0.0991736	0.101695	0.10084	0.105263	0.119266	0.104348	0.105263	0.0884956	0.0854701	0.104348	0.119266	0.0917431	0.0943396	0.103774	0.0909091	0.0891089	0.0918367	0.0909091	0.09	0.0909091	0.0891089	0.0900901	0.102804	0.0934579	0.0909091	0.118182	0.103448	0.0847458	0.0877193	0.104348	0.103448	0.118182	0.103448	0.1	0.105691	0.102362	0.102362	0.101562	0.1	0.09375	0.0895522	0.0888889	0.0895522	0.0909091	0.0916031	0.108527	0.096	0.0923077	0.0967742	0.09375	0.0916031	0.0895522	0.0882353	0.0888889	0.0857143	0.0869565	0.0857143	0.0863309	0.0935252	0.0984848	0.100775	0.105691	0.104839	0.0942029	0.112676	0.107383	0.0902778	0.0965517	0.0890411	0.0828402	0.0949367	0.089172	0.0844156	0.10274	0.084507	0.0851064	0.0921986	0.0882353	0.0902256	0.0869565	0.0909091	0.0952381	0.0944882	0.10687	0.101351	0.1	0.101351	0.10274	0.0974026	0.104167	0.0866667	0.0855263	0.0828025	0.0903226	0.0822785	0.0802469	0.0778443	0.077381	0.0804598	0.0809249	0.0823529	0.0882353	0.0809249	0.0813953	0.0838323	0.0858896	0.09375	0.0875	0.0853659	0.0843373	0.0786517	0.0852273	0.0765027	0.0757576	0.0793651	0.0793651	0.0882353	0.0882353	0.0869565	0.0882353	0.0882353	0.0923077	0.0882353	0.0882353	0.0882353	0.0882353	0.0882353	0.0923077	0.101695	0.101695	0.1	0.1	0.1	0.1	0.1	0.1	0.1	0.1	0.1	0.1	0.1	0.1	0.1	0.1	0.0983607
COCONUT	O=C1C2=C(O)C(=C(O)C(O)=C2C3(C)CCCC(C)(C)C3C1)C(C)C	0.0666667	0.0666667	0.0704225	0.0704225	0.0704225	0.0694444	0.0694444	0.0694444	0.0657895	0.0657895	0.0666667	0.0666667	0.0694444	0.0694444	0.0657895	0.0657895	0.0694444	0.0555556	0.0526316	0.0526316	0.0519481	0.0506329	0.0526316	0.0526316	0.0632911	0.0632911	0.0675676	0.0641026	0.0641026	0.0641026	0.0632911	0.0632911	0.0617284	0.0617284	0.0617284	0.0632911	0.0609756	0.0609756	0.0609756	0.0609756	0.0625	0.0625	0.0657895	0.0657895	0.0657895	0.0617284	0.0617284	0.0617284	0.0617284	0.0649351	0.0649351	0.0625	0.0641026	0.0617284	0.0694444	0.0779221	0.0789474	0.0821918	0.0821918	0.0821918	0.0821918	0.0821918	0.0833333	0.084507	0.084507	0.0869565	0.084507	0.0555556	0.0428571	0.0428571	0.0704225	0.0547945	0.05	0.0675676	0.0540541	0.0555556	0.0422535	0.0422535	0.0422535	0.0422535	0.056338	0.0428571	0.0422535	0.0394737	0.0394737	0.038961	0.0405405	0.0405405	0.0487805	0.0487805	0.0657895	0.0833333	0.0810811	0.0810811	0.0810811	0.0810811	0.0779221	0.0779221	0.0547945	0.0547945	0.0547945	0.0547945	0.0506329	0.0506329	0.0487805	0.0506329	0.05	0.0493827	0.0512821	0.0470588	0.0519481	0.0493827	0.0519481	0.0493827	0.05	0.0519481	0.0547945	0.0571429	0.057971	0.057971	0.0555556	0.0704225	0.056338	0.0571429	0.0571429	0.056338	0.056338	0.056338	0.056338	0.056338	0.0512821	0.0512821	0.0512821	0.0493827	0.0526316	0.0526316	0.0540541	0.0506329	0.0649351	0.0649351	0.0649351	0.0714286	0.0722892	0.0792079	0.0792079	0.0784314	0.0823529	0.0795455	0.060241	0.0740741	0.0740741	0.0740741	0.0631579	0.0705882	0.0603448	0.0608696	0.0578512	0.036036	0.04	0.0761905	0.0776699	0.0733945	0.0833333	0.0840336	0.0743802	0.075	0.0733945	0.0869565	0.0769231	0.0756303	0.0695652	0.0940171	0.0761905	0.115385	0.126214	0.064	0.0645161	0.0900901	0.0847458	0.0833333	0.0724638	0.0735294	0.0740741	0.0980392	0.102804	0.11215	0.114583	0.106796	0.115385	0.126437	0.125	0.122222	0.134146	0.112245	0.12	0.13	0.125	0.128713	0.126214	0.122642	0.0803571	0.0803571	0.0873786	0.0857143	0.0782609	0.100917	0.0849057	0.0789474	0.0991736	0.11215	0.0940171	0.111111	0.12037	0.119658	0.112	0.097561	0.109244	0.0991736	0.1	0.1	0.114754	0.113821	0.0916667	0.097561	0.097561	0.0967742	0.0983607	0.097561	0.097561	0.097561	0.097561	0.0967742	0.096	0.0952381	0.0952381	0.0952381	0.0952381	0.0952381	0.101695	0.101695	0.0833333	0.0956522	0.0956522	0.0956522	0.0956522	0.0964912	0.1	0.1	0.104348	0.12069	0.114754	0.114754	0.131148	0.137931	0.107143	0.107143	0.107143	0.107143	0.107143	0.107143	0.106195	0.106195	0.0940171	0.0840336	0.0840336	0.0887097	0.0909091	0.0916667	0.0932203	0.0932203	0.0894309	0.0873016	0.0909091	0.135135	0.153846	0.100775	0.0944882	0.0863309	0.0875912	0.09375	0.0839695	0.0852713	0.0780142	0.0743243	0.0820896	0.0629371	0.0723684	0.0723684	0.0774648	0.0859375	0.0785714	0.0808824	0.088	0.0731707	0.0725806	0.0743802	0.0791367	0.0769231	0.0763889	0.0774648	0.0758621	0.0758621	0.0970149	0.0859375	0.0797101	0.0816327	0.0888889	0.0857143	0.0916031	0.0902256	0.0882353	0.0839161	0.0863309	0.0909091	0.09375	0.09375	0.0916031	0.096	0.0866142	0.0875912	0.0814815	0.0869565	0.0810811	0.0935252	0.104839	0.0916031	0.0930233	0.0887097	0.0916031	0.0729927	0.0902256	0.075188	0.0735294	0.0740741	0.0787402	0.08	0.0763359	0.0819672	0.0762712	0.0724638	0.0642857	0.0769231	0.0745342	0.0839161	0.0839161	0.0551181	0.0681818	0.0875912	0.0763889	0.0753425	0.0758621	0.0633803	0.0642857	0.0616438	0.0642857	0.0671642	0.0671642	0.0656934	0.0687023	0.0780142	0.0719424	0.0638298	0.0642857	0.0652174	0.0633803	0.0625	0.0748299	0.0753425	0.0758621	0.0763889	0.0753425	0.0625	0.0699301	0.0689655	0.0699301	0.0684932	0.0714286	0.0642857	0.0633803	0.0625	0.0633803	0.0612245	0.0625	0.0608108	0.0608108	0.0647482	0.0633803	0.0615385	0.0769231	0.0709677	0.0705128	0.0763889	0.0769231	0.0821918	0.0650407	0.0603448	0.0608696	0.0762712	0.0762712	0.0803571	0.0762712	0.0769231	0.0894309	0.104167	0.129412	0.122222	0.11828	0.117021	0.125	0.125	0.11828	0.114943	0.0982143	0.0826446	0.0826446	0.08	0.0854701	0.0854701	0.108696	0.108696	0.108696	0.1	0.0932203	0.0932203	0.0973451	0.0973451	0.0973451	0.0940171	0.0909091	0.0900901	0.1	0.0967742	0.0967742	0.0873016	0.0873016	0.03	0.0326087	0.0326087	0.0315789	0.0309278	0.0408163	0.030303	0.0283019	0.029703	0.029703	0.0288462	0.0520833	0.06	0.0480769	0.0471698	0.0366972	0.0366972	0.0357143	0.0350877	0.0612245	0.0531915	0.05	0.05	0.05	0.0480769	0.0480769	0.0480769	0.0808081	0.0731707	0.0731707	0.0743802	0.0743802	0.0510204	0.0510204	0.0510204	0.0510204	0.0543478	0.0543478	0.0543478	0.0543478	0.0543478	0.0543478	0.0520833	0.0520833	0.060241	0.060241	0.060241	0.0561798	0.0588235	0.0588235	0.0588235	0.0588235	0.0632911	0.0632911	0.0632911	0.0632911	0.0759494	0.0759494	0.0617284	0.0617284	0.0581395	0.0581395	0.0841121	0.0841121	0.0841121	0.0841121	0.0841121	0.0891089	0.0891089	0.0891089	0.0891089	0.0891089	0.0987654	0.1	0.0952381	0.0824742	0.0860215	0.0930233	0.0909091	0.0842105	0.0869565	0.0816327	0.0655738	0.0655738	0.0970874	0.0961538	0.0943396	0.0952381	0.0869565	0.0826446	0.0877193	0.0884956	0.0925926	0.0854701	0.0833333	0.103448	0.103448	0.108108	0.113208	0.103896	0.106667	0.115942	0.111111	0.10989	0.0963855	0.0963855	0.0963855	0.0963855	0.0963855	0.0963855	0.0941176	0.0909091	0.0957447	0.0947368	0.0947368	0.104651	0.1	0.0909091	0.0909091	0.0941176	0.0816327	0.08	0.0851064	0.0851064	0.0842105	0.0842105	0.0842105	0.0842105	0.0842105	0.0930233	0.0888889	0.0888889	0.091954	0.091954	0.105882	0.0952381	0.091954	0.091954	0.0941176	0.0909091	0.0909091	0.0853659	0.0804598	0.0886076	0.1	0.1	0.0958904	0.0952381	0.0952381	0.0952381	0.0952381	0.0952381	0.0952381	0.0987654	0.0987654	0.0941176	0.0930233	0.0930233	0.0898876	0.0851064	0.0851064	0.0851064	0.097561	0.097561	0.0941176	0.103896	0.103896	0.108108	0.114286	0.114286	0.111111	0.111111	0.0941176	0.102564	0.116667	0.113924	0.113924	0.12	0.1125	0.1125	0.102273	0.112903	0.108108	0.120879	0.119565	0.113402	0.0789474	0.0818182	0.0574713	0.104651	0.0888889	0.0888889	0.0882353	0.10101	0.0824742	0.0813953	0.0813953	0.0505051	0.0485437	0.0720721	0.0821918	0.0869565	0.0422535	0.0483871	0.0555556	0.056338	0.0689655	0.0547945	0.0555556	0.056338	0.0597015	0.0571429	0.057971	0.0512821	0.0512821	0.0512821	0.0481928	0.0487805	0.0512821	0.0595238	0.0595238	0.0555556	0.0609756	0.0609756	0.0609756	0.0609756	0.0740741	0.0694444	0.0666667	0.0689655	0.075	0.0714286	0.0641026	0.0625	0.0641026	0.0714286	0.0714286	0.0641026	0.0641026	0.0641026	0.0625	0.0625	0.0714286	0.0833333	0.0819672	0.0746269	0.0746269	0.0746269	0.0684932	0.0684932	0.0684932	0.0821918	0.0882353	0.0882353	0.1	0.084507	0.0704225	0.0877193	0.0847458	0.0566038	0.0769231	0.0566038	0.078125	0.0793651	0.0819672	0.0724638	0.0943396	0.0769231	0.0735294	0.0526316	0.0862069	0.0862069	0.0588235	0.0561798	0.0533333	0.0506329	0.0483871	0.0483871	0.05	0.0517241	0.0483871	0.037037	0.0517241	0.0327869	0.0333333	0.0338983	0.0461538	0.0491803	0.0588235	0.0634921	0.0679612	0.0544218	0.0684932	0.101695	0.0666667	0.0793651	0.0833333	0.084507	0.0675676	0.101449	0.084507	0.084507	0.101449	0.0833333	0.0588235	0.0625	0.0819672	0.117647	0.0821918	0.0428571	0.0526316	0.0674157	0.0444444	0.0405405	0.0327869	0.0327869	0.0327869	0.0384615	0.0987654	0.101124	0.121951	0.106667	0.0736842	0.0537634	0.0925926	0.111111	0.103448	0.0841121	0.0943396	0.0849057	0.0825688	0.0925926	0.111111	0.0925926	0.0961538	0.114035	0.150943	0.142857	0.127273	0.117117	0.0823529	0.0695652	0.0689655	0.130435	0.0892857	0.0634921	0.0895522	0.0933333	0.0819672	0.0566038	0.0967742	0.0819672	0.0833333	0.0958904	0.0804598	0.046729	0.0543478	0.0769231	0.0857143	0.0869565	0.0882353	0.0735294	0.0714286	0.0909091	0.104478	0.0983607	0.0847458	0.0806452	0.0704225	0.106061	0.0923077	0.0857143	0.0891089	0.113924	0.113924	0.104167	0.0963855	0.0769231	0.0823529	0.0869565	0.0853659	0.0813953	0.0786517	0.0862069	0.0819672	0.152542	0.111111	0.105263	0.115385	0.140625	0.0898876	0.111111	0.116667	0.0819672	0.106383	0.0769231	0.0714286	0.123077	0.129032	0.109375	0.107692	0.102941	0.125	0.104478	0.107692	0.114754	0.102941	0.107692	0.131148	0.147541	0.163265	0.142857	0.150943	0.196721	0.134328	0.116667	0.0967742	0.0898876	0.128571	0.116883	0.0909091	0.0677966	0.0683761	0.127907	0.175	0.1375	0.134831	0.125	0.114943	0.108696	0.135417	0.105769	0.103774	0.09	0.0943396	0.0888889	0.131868	0.117021	0.0792079	0.0606061	0.0666667	0.097561	0.113208	0.114286	0.11	0.09375	0.112903	0.105263	0.12	0.110236	0.114754	0.109375	0.107692	0.104	0.112	0.112	0.1	0.135922	0.121739	0.112	0.12069	0.12037	0.115044	0.115044	0.119658	0.12069	0.116071	0.118182	0.0940171	0.114035	0.104	0.0932203	0.105691	0.103175	0.12	0.132353	0.142857	0.117647	0.097561	0.109589	0.109589	0.109589	0.0987654	0.102564	0.0879121	0.1	0.1	0.0930233	0.0987654	0.0434783	0.0512821	0.0493827	0.0506329	0.0519481	0.0649351	0.110092	0.100917	0.101852	0.113208	0.108108	0.106195	0.105263	0.0846154	0.0925926	0.0743243	0.0909091	0.0890411	0.0878378	0.075	0.0839161	0.0851064	0.0827586	0.0952381	0.0902778	0.103175	0.09375	0.0944882	0.0952381	0.0680272	0.0666667	0.0695652	0.0559441	0.0608108	0.0684932	0.0666667	0.0576923	0.0608108	0.06	0.0584416	0.06	0.0584416	0.0728477	0.0738255	0.0728477	0.0780142	0.0699301	0.0689655	0.0689655	0.0629371	0.0642857	0.0888889	0.0967742	0.101124	0.102273	0.123288	0.157143	0.0689655	0.084507	0.0793651	0.0793651	0.0972222	0.0617284	0.056338	0.0666667	0.0779221	0.075	0.0694444	0.0958904	0.125	0.0649351	0.0769231	0.0641026	0.0666667	0.0714286	0.08	0.08	0.075	0.0606061	0.0597015	0.0634921	0.0634921	0.0655738	0.0757576	0.0684932	0.0806452	0.0923077	0.08	0.0617284	0.0617284	0.0561798	0.0561798	0.0512821	0.0519481	0.0519481	0.0615385	0.0615385	0.0625	0.0615385	0.0625	0.0757576	0.0746269	0.0714286	0.0615385	0.0597015	0.0735294	0.0714286	0.0735294	0.0933333	0.0933333	0.1	0.0985915	0.0833333	0.0877193	0.0714286	0.0909091	0.0833333	0.0967742	0.0615385	0.0677966	0.0701754	0.0689655	0.0877193	0.101695	0.0806452	0.133333	0.127273	0.0925926	0.0943396	0.0714286	0.0877193	0.0689655	0.078125	0.0869565	0.0869565	0.0877193	0.0877193	0.0925926	0.0740741	0.0980392	0.102041	0.0925926	0.1	0.0862069	0.0806452	0.0806452	0.0909091	0.0882353	0.130435	0.1	0.0983607	0.0533333	0.0547945	0.0746269	0.056338	0.0555556	0.0547945	0.0533333	0.0869565	0.0810811	0.0909091	0.0964912	0.1	0.0943396	0.108911	0.114286	0.0865385	0.07	0.0721649	0.0786517	0.107143	0.117647	0.103448	0.118421	0.123288	0.142857	0.0970874	0.0714286	0.0795455	0.0824742	0.102041	0.11236	0.09375	0.0888889	0.0731707	0.0689655	0.076087	0.075	0.075	0.0731707	0.0731707	0.0714286	0.0759494	0.0921053	0.0952381	0.0930233	0.0987654	0.0735294	0.078125	0.0634921	0.0740741	0.0597015	0.0615385	0.0625	0.0571429	0.0793651	0.0864198	0.0740741	0.0740741	0.0740741	0.0875	0.117647	0.107143	0.125	0.0746269	0.0952381	0.0952381	0.0967742	0.0983607	0.101695	0.105263	0.137931	0.0967742	0.0952381	0.145455	0.104478	0.101449	0.101449	0.0923077	0.0869565	0.084507	0.08	0.0857143	0.102941	0.0882353	0.0833333	0.084507	0.0882353	0.0833333	0.0958904	0.0921053	0.0897436	0.0897436	0.0810811	0.1	0.102941	0.0985915	0.101695	0.103448	0.111111	0.0923077	0.114754	0.101695	0.0967742	0.107143	0.109091	0.111111	0.12	0.117647	0.0961538	0.0925926	0.103448	0.103448	0.105263	0.078125	0.0967742	0.0877193	0.115385	0.134615	0.132075	0.113208	0.0983607	0.114754	0.118644	0.105263	0.107143	0.0952381	0.112903	0.130435	0.126984	0.103896	0.101124	0.102273	0.120482	0.0933333	0.111111	0.1	0.119048	0.115385	0.12987	0.1125	0.139241	0.131579	0.1	0.101266	0.116279	0.0864198	0.0679612	0.0813008	0.0818182	0.0666667	0.0761905	0.0865385	0.079646	0.09375	0.09375	0.115789	0.115789	0.0947368	0.0970874	0.0980392	0.0943396	0.113208	0.0729167	0.08	0.119048	0.091954	0.0833333	0.0842105	0.0761905	0.0792079	0.0714286	0.07	0.0612245	0.0707071	0.0888889	0.0941176	0.0843373	0.0609756	0.0731707	0.0833333	0.0941176	0.0823529	0.0705882	0.0851064	0.0652174	0.0638298	0.0744681	0.0652174	0.0631579	0.0833333	0.0888889	0.0740741	0.11215	0.10084	0.114035	0.115044	0.111111	0.114035	0.103175	0.117117	0.126126	0.122642	0.133333	0.117117	0.153846	0.141304	0.152174	0.128205	0.133929	0.122951	0.119048	0.132743	0.127119	0.131579	0.138889	0.316456	0.108434	0.0795455	0.0786517	0.0952381	0.121622	0.0930233	0.102273	0.0853659	0.123288	0.112903	0.114286	0.125	0.115942	0.107692	0.108108	0.0888889	0.1	0.0978261	0.09375	0.0909091	0.140845	0.132353	0.102941	0.0985915	0.12987	0.142857	0.142857	0.132353	0.119403	0.0985915	0.0933333	0.0972222	0.0985915	0.0958904	0.12987	0.134146	0.131579	0.146667	0.146667	0.152778	0.152778	0.125	0.125	0.146667	0.133333	0.138889	0.121212	0.112676	0.112676	0.125	0.138889	0.111111	0.105882	0.101124	0.0869565	0.1	0.091954	0.103448	0.103448	0.1125	0.108434	0.108434	0.1125	0.107143	0.0930233	0.0864198	0.109589	0.107692	0.111111	0.125	0.156627	0.164557	0.162791	0.105882	0.0813953	0.0941176	0.103896	0.0963855	0.0875	0.0886076	0.105263	0.103896	0.102564	0.102564	0.0952381	0.0952381	0.0864198	0.0864198	0.0886076	0.106667	0.106061	0.131579	0.111111	0.111111	0.129032	0.08	0.106061	0.104478	0.107692	0.104478	0.123077	0.115385	0.09375	0.129032	0.136364	0.126984	0.106061	0.102941	0.0945946	0.107692	0.12069	0.104478	0.0806452	0.0757576	0.0735294	0.0823529	0.0731707	0.1125	0.0746269	0.0875	0.111111	0.123077	0.123077	0.109375	0.108108	0.0909091	0.128205	0.126761	0.126761	0.140625	0.149254	0.191781	0.217391	0.132353	0.176471	0.146667	0.151515	0.174603	0.189655	0.186441	0.169492	0.169492	0.166667	0.142857	0.138462	0.203704	0.107143	0.155172	0.116667	0.19403	0.2	0.171429	0.189655	0.183333	0.147541	0.140625	0.164179	0.15493	0.176471	0.222222	0.174603	0.169492	0.126984	0.123077	0.138462	0.132353	0.0989011	0.115942	0.130435	0.119403	0.104478	0.144928	0.0987654	0.101266	0.106667	0.0972222	0.134328	0.137931	0.125	0.126761	0.133333	0.133333	0.148649	0.132353	0.125	0.132353	0.123077	0.138462	0.131148	0.2	0.129032	0.135593	0.133333	0.135593	0.135593	0.147541	0.145161	0.133333	0.133333	0.133333	0.134328	0.115942	0.126761	0.135593	0.135593	0.134615	0.12963	0.125	0.125	0.125	0.122807	0.122807	0.107692	0.111111	0.112903	0.15625	0.140625	0.140625	0.140625	0.123077	0.131148	0.135593	0.133333	0.145455	0.126984	0.129032	0.135593	0.145455	0.145455	0.129032	0.137931	0.137931	0.135593	0.145455	0.142857	0.145455	0.142857	0.133333	0.129032	0.137931	0.140351	0.140351	0.142857	0.155172	0.135593	0.133333	0.152542	0.152542	0.131148	0.121212	0.12963	0.137931	0.109375	0.112903	0.123077	0.115942	0.132353	0.134328	0.172414	0.172414	0.188679	0.157895	0.15	0.147541	0.125	0.142857	0.215385	0.129032	0.129032	0.152542	0.121212	0.115385	0.106667	0.115385	0.160714	0.119403	0.113924	0.111111	0.126582	0.116883	0.108108	0.115942	0.142857	0.12	0.134146	0.171875	0.179104	0.111111	0.145161	0.126984	0.155172	0.130435	0.0666667	0.0892857	0.0727273	0.0769231	0.0862069	0.0862069	0.0980392	0.0892857	0.0892857	0.0925926	0.122807	0.0909091	0.0980392	0.0980392	0.0980392	0.1	0.12	0.111111	0.152542	0.125	0.117647	0.123077	0.109091	0.111111	0.224138	0.186441	0.186441	0.152542	0.150943	0.134615	0.135593	0.150943	0.150943	0.160714	0.173077	0.169811	0.176471	0.18	0.181818	0.196078	0.270833	0.137255	0.137255	0.152174	0.159091	0.150943	0.133333	0.133333	0.131148	0.126984	0.135593	0.135593	0.150943	0.148148	0.140351	0.140351	0.150943	0.142857	0.137931	0.137931	0.125	0.122449	0.117647	0.0819672	0.109091	0.117647	0.137255	0.118644	0.121212	0.190476	0.121212	0.0972222	0.109589	0.0972222	0.107692	0.114754	0.125	0.112903	0.120482	0.0857143	0.0857143	0.0877193	0.0895522	0.0833333	0.0641026	0.0819672	0.0625	0.0985915	0.119403	0.109375	0.173077	0.16	0.108696	0.0909091	0.148148	0.175439	0.2	0.2	0.16129	0.0895522	0.145161	0.112676	0.109589	0.119403	0.119403	0.136364	0.0789474	0.0933333	0.0864198	0.181818	0.118644	0.12069	0.106061	0.106061	0.106061	0.144928	0.147059	0.151515	0.190476	0.136364	0.15625	0.15625	0.177419	0.119403	0.16	0.156863	0.142857	0.125	0.109589	0.125	0.172414	0.172414	0.185185	0.185185	0.185185	0.206897	0.191176	0.191176	0.196721	0.186441	0.163636	0.161765	0.15942	0.184615	0.109375	0.147541	0.147541	0.171429	0.40678	0.21875	0.203125	0.108844	0.084507	0.0917431	0.0900901	0.102804	0.127273	0.127273	0.113208	0.150538	0.150538	0.155556	0.108108	0.112676	0.138889	0.142857	0.125	0.125	0.133333	0.125	0.141176	0.152941	0.136364	0.129032	0.131868	0.136364	0.139535	0.146067	0.142857	0.123596	0.125	0.123288	0.142857	0.151163	0.144578	0.151163	0.149425	0.134831	0.1125	0.113924	0.116883	0.102564	0.142857	0.125	0.126984	0.106667	0.0735294	0.0847458	0.0869565	0.08	0.0757576	0.0833333	0.0666667	0.107692	0.0923077	0.0923077	0.09375	0.0724638	0.0724638	0.0724638	0.0724638	0.0704225	0.0704225	0.0779221	0.056338	0.0540541	0.0810811	0.09375	0.0952381	0.0657895	0.125	0.146341	0.134146	0.125	0.123457	0.119048	0.105882	0.132353	0.139241	0.142857	0.135135	0.138889	0.161765	0.130435	0.132353	0.0606061	0.0655738	0.0666667	0.0491803	0.0461538	0.0454545	0.0666667	0.0655738	0.0655738	0.0625	0.0655738	0.0746269	0.08	0.0547945	0.0465116	0.0465116	0.121622	0.101266	0.0921053	0.101266	0.0857143	0.0735294	0.0833333	0.0877193	0.0847458	0.0677966	0.0714286	0.0806452	0.0833333	0.0606061	0.0625	0.0615385	0.0789474	0.0657895	0.0821918	0.141026	0.134146	0.0864198	0.0632911	0.0666667	0.101449	0.104478	0.104478	0.123077	0.0923077	0.0952381	0.101695	0.0983607	0.0806452	0.101695	0.0952381	0.0952381	0.107692	0.112903	0.105263	0.105263	0.119403	0.112903	0.111111	0.111111	0.106061	0.107692	0.0869565	0.0945946	0.12987	0.147059	0.161765	0.0945946	0.102941	0.0869565	0.0714286	0.102941	0.107692	0.103448	0.129412	0.126437	0.123288	0.144737	0.103448	0.1	0.1	0.101449	0.0895522	0.0847458	0.103448	0.0847458	0.078125	0.123077	0.135593	0.118644	0.128571	0.121622	0.136986	0.147059	0.12	0.106667	0.102941	0.101449	0.101449	0.104651	0.155844	0.164179	0.21875	0.191781	0.116883	0.130435	0.130435	0.114286	0.144578	0.150538	0.15	0.16	0.142857	0.15625	0.149254	0.12987	0.126214	0.106667	0.12	0.127907	0.135135	0.115942	0.084507	0.0886076	0.128571	0.091954	0.0941176	0.0941176	0.103448	0.0823529	0.08	0.0886076	0.0853659	0.0833333	0.0697674	0.0833333	0.0823529	0.109756	0.102564	0.12	0.151163	0.148649	0.161765	0.0967742	0.112245	0.123596	0.120879	0.114286	0.09375	0.1	0.0909091	0.0731707	0.0853659	0.108434	0.107143	0.0833333	0.0722892	0.103448	0.0897436	0.097561	0.106667	0.0972222	0.0909091	0.104478	0.0923077	0.078125	0.0923077	0.0769231	0.0909091	0.0923077	0.0985915	0.118421	0.118421	0.12987	0.12987	0.103896	0.108108	0.108108	0.115385	0.115385	0.105263	0.0853659	0.0853659	0.1	0.113636	0.123596	0.11236	0.111111	0.111111	0.119565	0.114583	0.1	0.108434	0.097561	0.097561	0.108434	0.108434	0.0967742	0.11828	0.09375	0.109589	0.130435	0.115942	0.117647	0.123077	0.125	0.111111	0.111111	0.0967742	0.128205	0.148649	0.146667	0.134146	0.1375	0.139241	0.151899	0.162162	0.161765	0.140845	0.136986	0.135135	0.135135	0.145161	0.144928	0.108108	0.112903	0.0897436	0.103896	0.1	0.109756	0.0972222	0.105882	0.0714286	0.0735294	0.0694444	0.0933333	0.0941176	0.0786517	0.132353	0.109375	0.129032	0.119403	0.131148	0.107692	0.129032	0.135593	0.0877193	0.0961538	0.0909091	0.107143	0.0819672	0.0909091	0.0806452	0.0731707	0.084507	0.0675676	0.0657895	0.0641026	0.0714286	0.0561798	0.0714286	0.0697674	0.0681818	0.0681818	0.0681818	0.0697674	0.0697674	0.0697674	0.08	0.0821918	0.0886076	0.107143	0.10989	0.0985915	0.115942	0.0985915	0.09375	0.182927	0.180723	0.156627	0.168831	0.137931	0.114583	0.114583	0.111111	0.145833	0.14	0.116505	0.116071	0.138614	0.138298	0.151899	0.157143	0.157143	0.190476	0.25	0.15	0.1375	0.168831	0.184211	0.208333	0.186667	0.173333	0.257143	0.323077	0.242857	0.25641	0.27027	0.291667	0.266667	0.28169	0.236842	0.210526	0.177215	0.168831	0.180723	0.146341	0.15	0.185185	0.173333	0.179487	0.175	0.1875	0.192308	0.197531	0.205128	0.192308	0.185185	0.180723	0.166667	0.171053	0.171053	0.184211	0.197531	0.2125	0.205128	0.207792	0.210526	0.207792	0.192308	0.192308	0.179487	0.289855	0.304348	0.2	0.170732	0.245902	0.293103	0.48	0.52	0.327586	0.3	0.295082	0.344828	0.327586	0.301587	0.257143	0.216667	0.147059	0.153846	0.202703	0.126582	0.16092	0.106195	0.12766	0.142857	0.154762	0.148649	0.179487	0.148148	0.119048	0.108434	0.0933333	0.157143	0.188406	0.151163	0.153846	0.157895	0.164384	0.17284	0.154762	0.142857	0.179487	0.160494	0.156627	0.151163	0.180723	0.166667	0.17284	0.192771	0.192771	0.207317	0.164557	0.166667	0.151899	0.19403	0.160494	0.158537	0.170732	0.158537	0.246575	0.233766	0.26087	0.308824	0.287879	0.287879	0.256757	0.228916	0.253333	0.22093	0.256757	0.308824	0.285714	0.28169	0.307692	0.338983	0.2	0.174603	0.186441	0.181818	0.192982	0.192982	0.214286	0.214286	0.196429	0.169231	0.15942	0.191176	0.203125	0.240506	0.25	0.216667	0.216667	0.322034	0.62	0.632653	0.481481	0.410714	0.392857	0.322034	0.396552	0.45283	0.35	0.3125	0.366667	0.323077	0.318182	0.295775	0.349206	0.366667	0.383333	0.344262	0.360656	0.349206	0.333333	0.433333	0.47541	0.397059	0.428571	0.409091	0.33871	0.421053	0.421053	0.612245	0.45614	0.527273	0.370968	0.377049	0.446429	0.365079	0.306452	0.338983	0.322034	0.261538	0.276923	0.28169	0.294118	0.294118	0.333333	0.305556	0.333333	0.292308	0.243243	0.253521	0.268657	0.276923	0.377049	0.354839	0.354839	0.377049	0.354839	0.383333	0.359375	0.338462	0.349206	0.354839	0.338462	0.323529	0.323529	0.333333	0.291139	0.409836	0.26087	0.272727	0.3125	0.3125	0.294118	0.360656	0.444444	0.344262	0.298507	0.253731	0.238806	0.272727	0.293103	0.274194	0.223881	0.257576	0.276923	0.301587	0.26087	0.268657	0.311475	0.290323	0.278689	0.208955	0.227273	0.214286	0.276923	0.28125	0.322581	0.311475	0.355932	0.227273	0.223881	0.230769	0.274194	0.274194	0.278689	0.223881	0.246377	0.209677	0.227273	0.257576	0.257143	0.222222	0.219178	0.25	0.290323	0.461538	0.355932	0.298507	0.277778	0.304348	0.323077	0.294118	0.24	0.256757	0.289855	0.271429	0.271429	0.328358	0.360656	0.35	0.328358	0.328358	0.295775	0.313433	0.442623	0.412698	0.42623	0.442623	0.490909	0.625	0.645833	1	0.673469	0.413793	0.462963	0.410714	0.416667	0.448276	0.54902	0.568627	0.680851	0.545455	0.416667	0.333333	0.446429	0.480769	0.421053	0.465517	0.442623	0.256757	0.273973	0.256757	0.243243	0.345455	0.229508	0.245614	0.237288	0.205882	0.17284	0.2	0.188406	0.220339	0.188406	0.168831	0.183099	0.158537	0.17284	0.166667	0.184211	0.2	0.185714	0.208333	0.208333	0.192771	0.151899	0.15	0.171429	0.183099	0.176471	0.173333	0.164384	0.155844	0.157895	0.16	0.188406	0.176471	0.173913	0.19403	0.185714	0.178082	0.173333	0.162162	0.180556	0.166667	0.171429	0.176471	0.169014	0.180556	0.164384	0.2125	0.22973	0.180723	0.144578	0.148936	0.118182	0.119266	0.0925926	0.11215	0.116505	0.113208	0.108108	0.11215	0.125	0.135135	0.12069	0.128205	0.135135	0.127273	0.144231	0.138889	0.12844	0.133333	0.12	0.115385	0.115385	0.12	0.130435	0.126316	0.139785	0.0990099	0.0970874	0.108911	0.0957447	0.0898876	0.0909091	0.091954	0.183099	0.141026	0.146341	0.148148	0.111111	0.105263	0.109589	0.1	0.0987654	0.106667	0.0909091	0.0930233	0.0909091	0.097561	0.097561	0.0886076	0.0833333	0.0731707	0.0823529	0.0813953	0.0864198	0.0864198	0.0909091	0.0875	0.0864198	0.0864198	0.0952381	0.0813953	0.1	0.0823529	0.0833333	0.0909091	0.0897436	0.0945946	0.105263	0.108108	0.101266	0.0987654	0.105263	0.106667	0.0897436	0.0897436	0.0909091	0.106667	0.0933333	0.0985915	0.0972222	0.0972222	0.0985915	0.101449	0.0945946	0.102564	0.0897436	0.0897436	0.0945946	0.0933333	0.12	0.111111	0.0985915	0.1	0.0945946	0.0864198	0.0864198	0.0897436	0.0897436	0.0875	0.0853659	0.0875	0.0795455	0.0843373	0.0813953	0.0886076	0.0875	0.0864198	0.0864198	0.0853659	0.0963855	0.109756	0.0987654	0.0864198	0.0897436	0.0853659	0.0933333	0.0958904	0.111111	0.104478	0.0921053	0.097561	0.112676	0.112676	0.0945946	0.106667	0.109589	0.121951	0.109756	0.116883	0.0933333	0.0933333	0.0958904	0.102941	0.134328	0.140625	0.135593	0.126761	0.106667	0.134328	0.156627	0.0930233	0.0641026	0.0666667	0.0735294	0.0724638	0.0952381	0.0804598	0.0833333	0.0875	0.091954	0.0649351	0.0779221	0.075	0.1	0.0869565	0.0833333	0.0735294	0.0746269	0.0746269	0.0684932	0.0694444	0.0684932	0.0731707	0.08	0.0806452	0.0769231	0.0769231	0.0724638	0.0704225	0.0921053	0.09375	0.0952381	0.0869565	0.0735294	0.105263	0.0895522	0.08	0.0933333	0.0853659	0.0909091	0.0909091	0.0909091	0.0869565	0.0769231	0.0930233	0.0860215	0.0941176	0.102564	0.097561	0.102564	0.101266	0.0909091	0.0921053	0.1	0.1	0.1	0.1	0.1	0.1	0.1	0.112903	0.0909091	0.0869565	0.0694444	0.0886076	0.0978261	0.107527	0.11	0.10989	0.117647	0.129032	0.106383	0.129412	0.142857	0.12766	0.107843	0.104762	0.106796	0.147059	0.116505	0.116505	0.115789	0.115789	0.119565	0.119565	0.11828	0.114583	0.115789	0.103093	0.151163	0.114943	0.111111	0.107527	0.106383	0.107527	0.10989	0.108696	0.108696	0.10989	0.119048	0.119048	0.117647	0.11236	0.11236	0.10989	0.113402	0.113402	0.12766	0.117021	0.117021	0.105769	0.108911	0.11	0.11	0.111111	0.107843	0.123711	0.113402	0.113402	0.115789	0.117021	0.113402	0.117021	0.126316	0.138298	0.144444	0.11828	0.11828	0.113402	0.123711	0.125	0.129032	0.125	0.115789	0.117021	0.11828	0.113402	0.111111	0.111111	0.114583	0.122449	0.122449	0.121212	0.138298	0.114583	0.122222	0.116279	0.123596	0.113636	0.120879	0.121212	0.106667	0.107692	0.107692	0.107692	0.107692	0.130435	0.130435	0.130435	0.130435	0.130435	0.136364	0.136364	0.15	0.15	0.115942	0.149254	0.116667	0.122807	0.112903	0.132075	0.134615	0.111111	0.101695	0.0983607	0.1	0.0952381	0.125	0.107143	0.113208	0.140351	0.0847458	0.105263	0.115385	0.1	0.107692	0.152542	0.152542	0.0909091	0.1	0.0819672	0.0862069	0.078125	0.0847458	0.0793651	0.0793651	0.0909091	0.0923077	0.0909091	0.0833333	0.0961538	0.113208	0.103448	0.078125	0.103448	0.105263	0.1	0.115385	0.0925926	0.0961538	0.109091	0.102041	0.0980392	0.12	0.18	0.145455	0.0909091	0.0847458	0.0877193	0.0943396	0.134615	0.122807	0.0961538	0.104478	0.113208	0.0961538	0.0892857	0.1	0.0819672	0.0819672	0.0877193	0.0909091	0.0909091	0.1	0.101695	0.101695	0.101695	0.0923077	0.0923077	0.0923077	0.0923077	0.0923077	0.0895522	0.0895522	0.0895522	0.0895522	0.0857143	0.0857143	0.0882353	0.0909091	0.0819672	0.0806452	0.0793651	0.0769231	0.0735294	0.0958904	0.0987654	0.0987654	0.0895522	0.0869565	0.102941	0.123457	0.109756	0.11236	0.0752688	0.0824742	0.0833333	0.0849057	0.0666667	0.0648148	0.0636364	0.0909091	0.0967742	0.0752688	0.0707071	0.0707071	0.0777778	0.0777778	0.0833333	0.111111	0.0978261	0.0978261	0.0989011	0.1	0.101124	0.0786517	0.0795455	0.0864198	0.0921053	0.0843373	0.0833333	0.0833333	0.0843373	0.0714286	0.078125	0.1	0.0985915	0.0897436	0.0909091	0.123288	0.112676	0.119403	0.140625	0.111111	0.142857	0.130435	0.130435	0.116883	0.115385	0.108434	0.121622	0.128571	0.118421	0.113924	0.0933333	0.0985915	0.1	0.1	0.0921053	0.0909091	0.0909091	0.0921053	0.0921053	0.0897436	0.0897436	0.0909091	0.0909091	0.0933333	0.0933333	0.0909091	0.0909091	0.0958904	0.0958904	0.1	0.0985915	0.09375	0.1	0.101695	0.101695	0.0967742	0.0952381	0.102564	0.0930233	0.0941176	0.0963855	0.091954	0.0909091	0.0963855	0.101266	0.101266	0.102564	0.0987654	0.0989011	0.0967742	0.107527	0.107143	0.0833333	0.0816327	0.0930233	0.122222	0.112245	0.10101	0.122449	0.119048	0.126582	0.135802	0.131579	0.140625	0.126761	0.157143	0.171053	0.144444	0.136842	0.122449	0.12766	0.129032	0.133333	0.123711	0.136842	0.119565	0.108696	0.113636	0.114943	0.114943	0.129412	0.126437	0.137931	0.129412	0.125	0.137931	0.113636	0.141176	0.120482	0.130952	0.142857	0.139241	0.139535	0.148148	0.15	0.139241	0.144737	0.1375	0.13253	0.13253	0.130952	0.13253	0.146341	0.120482	0.123457	0.123457	0.134146	0.13253	0.130952	0.1375	0.134146	0.117647	0.119048	0.129412	0.117647	0.113636	0.119565	0.11828	0.107527	0.108696	0.119565	0.151163	0.126437	0.134831	0.139535	0.148148	0.142857	0.152941	0.141176	0.130952	0.129412	0.125	0.126437	0.0843373	0.123457	0.121951	0.108696	0.0943396	0.09	0.105263	0.107143	0.0978261	0.0978261	0.09375	0.0967742	0.0989011	0.102273	0.0978261	0.102273	0.102273	0.102273	0.102273	0.0989011	0.0989011	0.0860215	0.0842105	0.09375	0.0967742	0.0967742	0.0869565	0.0736842	0.0857143	0.0857143	0.0833333	0.0898876	0.0879121	0.0879121	0.0851064	0.0860215	0.0851064	0.0816327	0.08	0.0833333	0.0842105	0.0842105	0.0833333	0.0816327	0.0816327	0.0833333	0.0879121	0.0869565	0.0898876	0.0851064	0.0860215	0.0860215	0.107527	0.106383	0.0941176	0.107143	0.101124	0.1	0.0978261	0.0860215	0.0752688	0.076087	0.0869565	0.104651	0.104651	0.0930233	0.0930233	0.129412	0.129412	0.141176	0.141176	0.105263	0.0918367	0.122222	0.119565	0.11828	0.0786517	0.102273	0.0947368	0.105263	0.0808081	0.0747664	0.0967742	0.1	0.102041	0.0947368	0.0947368	0.0957447	0.0843373	0.0875	0.0987654	0.0952381	0.0843373	0.0947368	0.0833333	0.0909091	0.0842105	0.0784314	0.0776699	0.0869565	0.0909091	0.101266	0.101266	0.101266	0.102564	0.1	0.0987654	0.0987654	0.0987654	0.102564	0.1	0.1	0.0897436	0.102564	0.0843373	0.0843373	0.0864198	0.0689655	0.0697674	0.0666667	0.0666667	0.0689655	0.0864198	0.0864198	0.0714286	0.107143	0.0722892	0.0722892	0.0705882	0.0705882	0.0722892	0.0804598	0.0930233	0.104651	0.104651	0.105882	0.104651	0.105882	0.107143	0.109756	0.0714286	0.0759494	0.0740741	0.0740741	0.0731707	0.0777778	0.108434	0.105882	0.113924	0.097561	0.0853659	0.0864198	0.0779221	0.0963855	0.117647	0.117647	0.117647	0.116279	0.119048	0.117647	0.129412	0.117647	0.105882	0.0909091	0.0842105	0.117021	0.141304	0.142857	0.159091	0.144444	0.144444	0.157303	0.146067	0.114943	0.103448	0.116279	0.122222	0.113636	0.141176	0.146341	0.129412	0.123596	0.115789	0.112245	0.11	0.112245	0.112245	0.119565	0.107843	0.107843	0.111111	0.0941176	0.0705882	0.0752688	0.0736842	0.105263	0.0869565	0.0860215	0.0898876	0.0864198	0.0864198	0.101266	0.0853659	0.0853659	0.08	0.08	0.0972222	0.0864198	0.0985915	0.0945946	0.0945946	0.0985915	0.0985915	0.0933333	0.0945946	0.0933333	0.0909091	0.0958904	0.0985915	0.106061	0.114286	0.108108	0.130952	0.0930233	0.0882353	0.0823529	0.0833333	0.0823529	0.0617284	0.0675676	0.0704225	0.0843373	0.0933333	0.084507	0.0681818	0.0681818	0.0705882	0.0705882	0.0705882	0.0705882	0.0697674	0.0689655	0.0689655	0.0714286	0.0689655	0.0689655	0.0697674	0.0689655	0.0714286	0.0714286	0.0705882	0.0681818	0.0681818	0.0689655	0.0689655	0.0697674	0.0697674	0.0697674	0.0689655	0.0689655	0.0705882	0.0779221	0.0779221	0.0759494	0.0759494	0.0731707	0.0769231	0.0821918	0.0821918	0.0821918	0.0821918	0.0821918	0.0821918	0.0933333	0.0933333	0.0933333	0.0933333	0.0933333	0.0958904	0.084507	0.084507	0.0833333	0.0833333	0.0833333	0.0833333	0.0833333	0.0769231	0.0779221	0.084507	0.0985915	0.0958904	0.12	0.0882353	0.102941	0.0958904	0.0945946	0.0945946	0.0985915	0.0972222	0.1	0.0972222	0.0972222	0.0985915	0.0985915	0.0857143	0.0857143	0.0869565	0.0869565	0.0869565	0.0869565	0.0869565	0.084507	0.084507	0.084507	0.084507	0.084507	0.084507	0.0869565	0.0789474	0.0759494	0.08	0.0921053	0.0786517	0.106061	0.106061	0.0882353	0.104478	0.109375	0.109375	0.112903	0.111111	0.109375	0.111111	0.107692	0.106061	0.106061	0.106061	0.107692	0.106061	0.109375	0.116667	0.149254	0.149254	0.151515	0.151515	0.149254	0.151515	0.112676	0.117647	0.126761	0.117647	0.121212	0.130435	0.121212	0.121212	0.115942	0.128571	0.169014	0.0875	0.125	0.114286	0.111111	0.112676	0.112676	0.125	0.103896	0.102041	0.108434	0.107143	0.103448	0.103448	0.115385	0.133333	0.105263	0.109589	0.115942	0.101449	0.112676	0.132353	0.125	0.126761	0.126761	0.130435	0.135135	0.135135	0.142857	0.141026	0.104651	0.108434	0.125	0.125	0.136986	0.117021	0.106383	0.120482	0.126582	0.125	0.121622	0.125	0.107143	0.111111	0.111111	0.118421	0.121622	0.128205	0.128205	0.141026	0.101124	0.114943	0.10989	0.117647	0.113636	0.107527	0.0961538	0.107527	0.126437	0.0957447	0.101124	0.126582	0.120482	0.10989	0.116279	0.128205	0.0967742	0.135802	0.105882	0.113636	0.11236	0.103448	0.108434	0.119048	0.105882	0.0989011	0.0967742	0.103448	0.1125	0.1125	0.1125	0.117647	0.117647	0.117647	0.114943	0.109756	0.111111	0.1125	0.109756	0.09375	0.107143	0.128205	0.12987	0.1125	0.113924	0.126582	0.125	0.120482	0.127907	0.121951	0.121951	0.120482	0.120482	0.118421	0.12	0.121622	0.105263	0.0947368	0.0967742	0.0927835	0.104167	0.104762	0.104762	0.0980392	0.1	0.1	0.0873786	0.0978261	0.115789	0.0927835	0.0957447	0.0957447	0.117021	0.126316	0.12	0.12	0.0952381	0.0990099	0.0943396	0.107843	0.108696	0.11236	0.11236	0.104651	0.101124	0.0978261	0.0978261	0.0865385	0.0941176	0.113924	0.113924	0.119048	0.109756	0.121951	0.139241	0.103448	0.115385	0.1125	0.1125	0.111111	0.111111	0.111111	0.1125	0.1125	0.109756	0.109756	0.109756	0.109756	0.1125	0.1125	0.105882	0.105882	0.102273	0.111111	0.106383	0.10989	0.117647	0.120482	0.115385	0.109756	0.103448	0.0967742	0.0918367	0.0918367	0.0873786	0.0865385	0.0865385	0.0865385	0.103774	0.115789	0.105263	0.0927835	0.0957447	0.0978261	0.0989011	0.101124	0.102273	0.102273	0.102273	0.103448	0.108434	0.114943	0.104651	0.104651	0.0967742	0.105882	0.115789	0.121212	0.126316	0.117647	0.120879	0.0957447	0.09	0.0891089	0.106195	0.107143	0.125	0.123711	0.107527	0.106383	0.131313	0.0819672	0.105769	0.0989011	0.105882	0.08	0.0927835	0.0947368	0.09375	0.101124	0.1	0.0978261	0.0882353	0.0851064	0.0879121	0.091954	0.102273	0.0657895	0.0625	0.0875	0.0526316	0.0638298	0.105882	0.0941176	0.0786517	0.07	0.0849057	0.108911	0.0970874	0.0943396	0.106796	0.0970874	0.102041	0.113402	0.106383	0.117021	0.11	0.0961538	0.0970874	0.0917431	0.0909091	0.0782609	0.0775862	0.0825688	0.0733945	0.0833333	0.0854701	0.0940171	0.0964912	0.100917	0.114286	0.108108	0.0727273	0.08	0.0731707	0.0666667	0.0769231	0.0666667	0.0566038	0.111111	0.112069	0.103448	0.0948276	0.103448	0.101852	0.072	0.0991736	0.0991736	0.0866142	0.0873016	0.0839695	0.0846154	0.0827068	0.08	0.107438	0.107438	0.0944882	0.0944882	0.0916031	0.08	0.088	0.0839695	0.0852713	0.0859375	0.0859375	0.097561	0.09375	0.0930233	0.0806452	0.0826446	0.0847458	0.0819672	0.0894309	0.088	0.0819672	0.0840336	0.0833333	0.0869565	0.1	0.0862069	0.0869565	0.0701754	0.0677966	0.0862069	0.1	0.0925926	0.0952381	0.104762	0.0917431	0.09	0.0927835	0.103093	0.113402	0.103093	0.10101	0.100917	0.114286	0.104762	0.101852	0.109091	0.0948276	0.0762712	0.0789474	0.0956522	0.0948276	0.109091	0.0948276	0.0916667	0.106557	0.0944882	0.0944882	0.09375	0.0923077	0.0859375	0.0820896	0.0814815	0.0820896	0.0916031	0.0839695	0.100775	0.0967742	0.0846154	0.0887097	0.0859375	0.0839695	0.0820896	0.0808824	0.0814815	0.0785714	0.0797101	0.0785714	0.0791367	0.0863309	0.0909091	0.0930233	0.097561	0.105691	0.0869565	0.105634	0.0933333	0.0758621	0.0821918	0.0748299	0.0769231	0.081761	0.0759494	0.0709677	0.0884354	0.0699301	0.0704225	0.0774648	0.0729927	0.0746269	0.0719424	0.075188	0.0787402	0.0866142	0.0909091	0.0872483	0.0860927	0.0945946	0.0958904	0.0909091	0.0972222	0.08	0.0789474	0.0764331	0.083871	0.0759494	0.0740741	0.0718563	0.0778443	0.0872093	0.0813953	0.0828402	0.0823529	0.0813953	0.0755814	0.0778443	0.0797546	0.0875	0.0880503	0.0858896	0.0914634	0.079096	0.0795455	0.0710383	0.09375	0.0806452	0.0806452	0.106061	0.106061	0.0882353	0.106061	0.106061	0.111111	0.106061	0.106061	0.106061	0.106061	0.106061	0.111111	0.103448	0.103448	0.12069	0.12069	0.12069	0.12069	0.12069	0.12069	0.12069	0.12069	0.12069	0.12069	0.12069	0.12069	0.12069	0.12069	0.118644
COCONUT	O=C1C2=C(O)C(=C(O)C(O)=C2C3(C)CCCC(C)(C)C3C1)CC(O)C	0.0769231	0.0769231	0.0810811	0.0810811	0.0810811	0.08	0.08	0.08	0.0759494	0.0759494	0.0769231	0.0769231	0.08	0.08	0.0759494	0.0759494	0.08	0.0666667	0.0632911	0.0632911	0.0625	0.0609756	0.0632911	0.0632911	0.0731707	0.0731707	0.0779221	0.0740741	0.0740741	0.0740741	0.0731707	0.0731707	0.0714286	0.0714286	0.0714286	0.0731707	0.0705882	0.0705882	0.0705882	0.0705882	0.0722892	0.0722892	0.0759494	0.0759494	0.0759494	0.0714286	0.0714286	0.0714286	0.0714286	0.075	0.075	0.0722892	0.0740741	0.0714286	0.08	0.101266	0.0886076	0.0921053	0.0921053	0.0921053	0.0921053	0.0921053	0.0933333	0.0945946	0.109589	0.112676	0.109589	0.0666667	0.0547945	0.0547945	0.0810811	0.0657895	0.060241	0.0779221	0.0649351	0.0666667	0.0540541	0.0540541	0.0540541	0.0540541	0.0675676	0.0547945	0.0540541	0.0506329	0.0506329	0.05	0.0519481	0.0519481	0.0714286	0.0843373	0.0897436	0.108108	0.0909091	0.0909091	0.0909091	0.0909091	0.0875	0.0875	0.0657895	0.0657895	0.0657895	0.0657895	0.0609756	0.0609756	0.0588235	0.0609756	0.060241	0.0595238	0.0617284	0.0568182	0.0625	0.0595238	0.0625	0.0595238	0.060241	0.0625	0.0657895	0.0684932	0.0694444	0.0694444	0.0666667	0.0810811	0.0675676	0.0684932	0.0684932	0.0675676	0.0675676	0.0675676	0.0675676	0.0675676	0.075	0.075	0.075	0.0722892	0.0769231	0.0769231	0.0789474	0.0740741	0.0886076	0.0886076	0.0886076	0.0972222	0.0941176	0.0865385	0.0865385	0.0857143	0.0909091	0.0879121	0.0697674	0.0909091	0.0909091	0.0909091	0.0714286	0.0795455	0.0762712	0.0769231	0.0731707	0.0625	0.0693069	0.0934579	0.0952381	0.0900901	0.1	0.0991736	0.0894309	0.0901639	0.0803571	0.0932203	0.0833333	0.0819672	0.0762712	0.1	0.0833333	0.121495	0.132075	0.0787402	0.0793651	0.106195	0.1	0.107438	0.0935252	0.0869565	0.0875912	0.104762	0.109091	0.118182	0.121212	0.113208	0.121495	0.133333	0.131868	0.141304	0.154762	0.118812	0.126214	0.147059	0.130841	0.145631	0.142857	0.138889	0.0869565	0.0869565	0.0943396	0.113208	0.103448	0.107143	0.101852	0.0854701	0.113821	0.12844	0.1	0.117117	0.126126	0.134454	0.117188	0.103175	0.114754	0.104839	0.105691	0.105691	0.12	0.119048	0.097561	0.103175	0.103175	0.102362	0.104	0.103175	0.103175	0.103175	0.103175	0.102362	0.101562	0.100775	0.100775	0.100775	0.100775	0.100775	0.107438	0.107438	0.0894309	0.101695	0.101695	0.101695	0.101695	0.102564	0.114754	0.114754	0.110169	0.135593	0.129032	0.129032	0.145161	0.152542	0.113043	0.113043	0.113043	0.113043	0.113043	0.113043	0.112069	0.112069	0.1	0.0901639	0.0901639	0.0859375	0.088	0.0887097	0.0901639	0.0901639	0.0952381	0.0930233	0.0967742	0.157895	0.19697	0.106061	0.108527	0.107143	0.108696	0.125	0.106061	0.107692	0.0985915	0.0939597	0.103704	0.0909091	0.0986842	0.0915033	0.0979021	0.108527	0.0915493	0.0942029	0.111111	0.0967742	0.096	0.0983607	0.1	0.0972222	0.0965517	0.0902778	0.0958904	0.0958904	0.118519	0.1	0.100719	0.108844	0.118519	0.106383	0.105263	0.103704	0.109489	0.104167	0.107143	0.112782	0.116279	0.116279	0.113636	0.110236	0.100775	0.100719	0.102941	0.1	0.0933333	0.114286	0.119048	0.113636	0.10687	0.103175	0.122137	0.0942029	0.11194	0.0970149	0.0948905	0.0955882	0.0930233	0.0944882	0.0902256	0.0967742	0.0916667	0.0935252	0.0851064	0.0896552	0.0925926	0.0965517	0.0965517	0.0697674	0.0820896	0.100719	0.0890411	0.0878378	0.0810811	0.0689655	0.0699301	0.0671141	0.0774648	0.0808824	0.0808824	0.0791367	0.0827068	0.0985915	0.0851064	0.084507	0.0851064	0.0863309	0.0839161	0.0827586	0.0945946	0.0952381	0.0958904	0.104167	0.10274	0.0827586	0.0827586	0.0816327	0.0827586	0.0884354	0.084507	0.0774648	0.0763889	0.0753425	0.0763889	0.0666667	0.0680272	0.0662252	0.0662252	0.0857143	0.0839161	0.0839695	0.0955414	0.0759494	0.0822785	0.0965517	0.0896552	0.109589	0.097561	0.0948276	0.0956522	0.0916667	0.0916667	0.106195	0.10084	0.101695	0.112903	0.122449	0.149425	0.141304	0.136842	0.135417	0.144444	0.144444	0.136842	0.122222	0.123894	0.106557	0.106557	0.103175	0.110169	0.110169	0.139785	0.139785	0.139785	0.136364	0.117647	0.117647	0.122807	0.122807	0.122807	0.118644	0.117117	0.116071	0.126126	0.12	0.12	0.110236	0.110236	0.0490196	0.0531915	0.0531915	0.0515464	0.0505051	0.06	0.049505	0.0462963	0.0485437	0.0485437	0.0471698	0.0714286	0.0891089	0.0660377	0.0648148	0.0540541	0.0540541	0.0526316	0.0517241	0.0909091	0.0729167	0.0686275	0.0686275	0.0686275	0.0660377	0.0660377	0.0660377	0.0990099	0.088	0.088	0.0894309	0.0894309	0.07	0.07	0.07	0.07	0.0744681	0.0744681	0.0744681	0.0744681	0.0744681	0.0744681	0.0714286	0.0714286	0.0823529	0.0823529	0.0823529	0.0769231	0.0681818	0.0681818	0.0681818	0.0681818	0.0731707	0.0731707	0.0731707	0.0731707	0.0853659	0.0853659	0.0714286	0.0714286	0.0674157	0.0674157	0.0909091	0.0909091	0.0909091	0.0909091	0.0909091	0.0961538	0.0961538	0.0961538	0.0961538	0.0961538	0.107143	0.108434	0.103448	0.09	0.09375	0.101124	0.0989011	0.0918367	0.0947368	0.0891089	0.0894309	0.0894309	0.114286	0.113208	0.111111	0.11215	0.0932203	0.0887097	0.0940171	0.0948276	0.0990991	0.0916667	0.0894309	0.1	0.1	0.104348	0.109091	0.1125	0.115385	0.125	0.12	0.117021	0.104651	0.104651	0.104651	0.104651	0.104651	0.104651	0.102273	0.0989011	0.103093	0.113402	0.113402	0.11236	0.107527	0.0989011	0.0989011	0.102273	0.0891089	0.0873786	0.0927835	0.0927835	0.0918367	0.0918367	0.103093	0.103093	0.103093	0.101124	0.0967742	0.0967742	0.1	0.1	0.113636	0.103448	0.1	0.1	0.102273	0.0989011	0.0989011	0.0941176	0.0888889	0.097561	0.109589	0.109589	0.105263	0.103448	0.103448	0.103448	0.103448	0.103448	0.103448	0.107143	0.107143	0.102273	0.101124	0.101124	0.0978261	0.0927835	0.0927835	0.0927835	0.105882	0.105882	0.102273	0.1125	0.1125	0.116883	0.123288	0.123288	0.12	0.12	0.102273	0.111111	0.126984	0.121951	0.121951	0.128205	0.120482	0.120482	0.10989	0.123077	0.116883	0.12766	0.126316	0.12	0.0948276	0.0982143	0.0666667	0.11236	0.0967742	0.0967742	0.105769	0.13	0.10101	0.0898876	0.0898876	0.0693069	0.0666667	0.0884956	0.106667	0.112676	0.0540541	0.0615385	0.0666667	0.0675676	0.0819672	0.0657895	0.0666667	0.0675676	0.0714286	0.0684932	0.0694444	0.0617284	0.0617284	0.0617284	0.0581395	0.0588235	0.0617284	0.0689655	0.0689655	0.0645161	0.0833333	0.0705882	0.0705882	0.0705882	0.0833333	0.08	0.0769231	0.0898876	0.097561	0.0821918	0.0740741	0.0722892	0.0740741	0.0821918	0.0821918	0.0740741	0.0740741	0.0740741	0.0722892	0.0722892	0.0821918	0.0952381	0.09375	0.0857143	0.0857143	0.0857143	0.0933333	0.0933333	0.0933333	0.106667	0.0985915	0.0985915	0.109589	0.0945946	0.0810811	0.1	0.114754	0.0526316	0.0714286	0.0526316	0.0895522	0.0909091	0.09375	0.0833333	0.107143	0.0882353	0.084507	0.0666667	0.0983607	0.0983607	0.0704225	0.0652174	0.0641026	0.0609756	0.0615385	0.0615385	0.0634921	0.0655738	0.0615385	0.0526316	0.0655738	0.046875	0.047619	0.0483871	0.0746269	0.0793651	0.0857143	0.0757576	0.0754717	0.0671141	0.0789474	0.131148	0.0793651	0.0909091	0.0933333	0.0945946	0.0921053	0.126761	0.109589	0.109589	0.126761	0.112903	0.0857143	0.0909091	0.111111	0.142857	0.0921053	0.0547945	0.0769231	0.076087	0.0652174	0.0519481	0.046875	0.046875	0.046875	0.0545455	0.107143	0.120879	0.129412	0.115385	0.0927835	0.0625	0.12963	0.11828	0.0989011	0.111111	0.111111	0.11215	0.119266	0.119266	0.137615	0.119266	0.12381	0.119658	0.155963	0.148515	0.122807	0.113043	0.0909091	0.0948276	0.047619	0.0980392	0.0833333	0.0597015	0.084507	0.075	0.0769231	0.0526316	0.0746269	0.0769231	0.0795455	0.105263	0.0769231	0.0545455	0.0631579	0.0724638	0.0958904	0.0972222	0.0833333	0.084507	0.0821918	0.101449	0.0985915	0.0923077	0.0967742	0.0757576	0.0666667	0.084507	0.0869565	0.0810811	0.0857143	0.0952381	0.0952381	0.1	0.091954	0.0731707	0.0909091	0.0947368	0.0941176	0.0898876	0.0869565	0.0806452	0.0769231	0.142857	0.103448	0.0983607	0.107143	0.132353	0.0860215	0.105882	0.109375	0.0769231	0.0980392	0.0882353	0.0821918	0.115942	0.121212	0.136364	0.151515	0.128571	0.134328	0.130435	0.134328	0.142857	0.128571	0.134328	0.140625	0.15625	0.150943	0.152542	0.160714	0.203125	0.142857	0.109375	0.107692	0.0978261	0.136986	0.125	0.117647	0.0833333	0.0840336	0.147727	0.166667	0.130952	0.141304	0.131868	0.122222	0.115789	0.141414	0.11215	0.110092	0.0970874	0.100917	0.0967742	0.138298	0.135417	0.0865385	0.0746269	0.0819672	0.120968	0.140187	0.141509	0.138614	0.0992366	0.11811	0.118519	0.133858	0.124031	0.129032	0.123077	0.121212	0.109375	0.117188	0.117188	0.104575	0.152381	0.127119	0.117188	0.12605	0.136364	0.130435	0.130435	0.134454	0.12605	0.121739	0.123894	0.1	0.119658	0.109375	0.0991736	0.12	0.117188	0.128205	0.125	0.134328	0.111111	0.0930233	0.103896	0.103896	0.103896	0.0941176	0.097561	0.0842105	0.108434	0.108434	0.101124	0.0941176	0.0526316	0.0617284	0.0595238	0.0609756	0.0625	0.075	0.126126	0.117117	0.118182	0.12963	0.123894	0.121739	0.12069	0.0984848	0.109091	0.0866667	0.0967742	0.108844	0.107383	0.0931677	0.0965517	0.0979021	0.10274	0.107383	0.118056	0.117188	0.107692	0.108527	0.109375	0.0805369	0.0789474	0.0762712	0.0689655	0.0662252	0.0738255	0.0718954	0.0628931	0.0662252	0.0653595	0.0636943	0.0653595	0.0705128	0.0849673	0.0860927	0.0849673	0.0909091	0.0753425	0.0743243	0.0743243	0.0684932	0.0699301	0.0967742	0.104167	0.108696	0.10989	0.131579	0.180556	0.1	0.109589	0.0909091	0.0909091	0.106667	0.0843373	0.0675676	0.0769231	0.0875	0.0843373	0.08	0.105263	0.133333	0.075	0.0864198	0.0740741	0.0769231	0.0821918	0.0897436	0.0897436	0.0843373	0.0724638	0.0714286	0.0757576	0.0757576	0.078125	0.0869565	0.0789474	0.0923077	0.102941	0.0897436	0.0714286	0.0714286	0.0652174	0.0652174	0.0617284	0.0625	0.0625	0.0735294	0.0735294	0.0746269	0.0735294	0.0746269	0.0869565	0.0857143	0.0821918	0.0735294	0.0714286	0.1	0.0972222	0.084507	0.102564	0.131579	0.140845	0.123288	0.0952381	0.0819672	0.0666667	0.0857143	0.112903	0.0909091	0.0735294	0.0806452	0.0833333	0.0819672	0.1	0.112903	0.0923077	0.142857	0.118644	0.0862069	0.0689655	0.0666667	0.0819672	0.0645161	0.0735294	0.0675676	0.0675676	0.0819672	0.0819672	0.0677966	0.0689655	0.0714286	0.0740741	0.0677966	0.0727273	0.0634921	0.0597015	0.0597015	0.0857143	0.0833333	0.108108	0.08	0.0757576	0.0641026	0.08	0.0555556	0.0533333	0.0666667	0.0519481	0.0506329	0.0932203	0.0877193	0.0973451	0.102564	0.106195	0.100917	0.115385	0.12037	0.0934579	0.0776699	0.08	0.0869565	0.102273	0.11236	0.0989011	0.1125	0.116883	0.135802	0.114286	0.09	0.1	0.10101	0.12	0.131868	0.10101	0.120879	0.0952381	0.0898876	0.0957447	0.111111	0.097561	0.0952381	0.0952381	0.119048	0.1125	0.115385	0.103448	0.126437	0.120482	0.0694444	0.0735294	0.0597015	0.0689655	0.056338	0.057971	0.0588235	0.0684932	0.0746269	0.121951	0.0833333	0.109756	0.109756	0.109756	0.11236	0.102273	0.105882	0.0857143	0.106061	0.106061	0.107692	0.109375	0.112903	0.116667	0.147541	0.125	0.106061	0.135593	0.114286	0.111111	0.111111	0.102941	0.112676	0.109589	0.103896	0.126761	0.144928	0.0985915	0.0933333	0.125	0.130435	0.123288	0.135135	0.115385	0.1125	0.1125	0.0909091	0.140845	0.144928	0.123288	0.0952381	0.0967742	0.103448	0.0869565	0.0909091	0.0952381	0.0746269	0.0819672	0.0833333	0.0847458	0.0909091	0.109091	0.0892857	0.0862069	0.0967742	0.0967742	0.0983607	0.0735294	0.16129	0.1	0.0877193	0.105263	0.122807	0.105263	0.0923077	0.107692	0.129032	0.135593	0.1	0.106061	0.123077	0.138889	0.136364	0.1125	0.108696	0.10989	0.127907	0.102564	0.12	0.109589	0.152941	0.123457	0.1375	0.120482	0.13253	0.139241	0.108434	0.109756	0.123596	0.0823529	0.0857143	0.096	0.0884956	0.0740741	0.0934579	0.0934579	0.0862069	0.10101	0.10101	0.122449	0.122449	0.102041	0.114286	0.104762	0.100917	0.119266	0.0808081	0.0759494	0.126437	0.1	0.104651	0.0918367	0.0833333	0.0865385	0.0792079	0.0776699	0.0693069	0.0891089	0.0851064	0.0898876	0.0930233	0.0705882	0.0823529	0.091954	0.102273	0.0909091	0.0795455	0.0816327	0.0736842	0.0721649	0.0824742	0.0736842	0.0714286	0.0909091	0.0967742	0.0810811	0.118182	0.106557	0.110169	0.111111	0.107438	0.119658	0.125984	0.113043	0.112069	0.12844	0.12844	0.113043	0.147368	0.147368	0.145833	0.133333	0.149123	0.128	0.115385	0.128205	0.122951	0.136752	0.144144	0.384615	0.129412	0.0879121	0.0869565	0.103448	0.12987	0.101124	0.122222	0.0813953	0.116883	0.106061	0.0933333	0.101449	0.0945946	0.0857143	0.102564	0.108696	0.121951	0.129032	0.0882353	0.113924	0.164384	0.140845	0.112676	0.108108	0.1375	0.134328	0.134328	0.140845	0.112676	0.0789474	0.0886076	0.0921053	0.0933333	0.105263	0.123457	0.127907	0.125	0.139241	0.125	0.12987	0.12987	0.103896	0.103896	0.125	0.0987654	0.102564	0.0985915	0.0921053	0.0921053	0.133333	0.211268	0.12	0.113636	0.108696	0.0833333	0.0823529	0.076087	0.0869565	0.0869565	0.0941176	0.0909091	0.0909091	0.0941176	0.0898876	0.0769231	0.108434	0.164384	0.101449	0.104478	0.117647	0.149425	0.185185	0.195402	0.113636	0.0777778	0.0898876	0.0987654	0.091954	0.0833333	0.0843373	0.1	0.0987654	0.097561	0.097561	0.0909091	0.0909091	0.0823529	0.0823529	0.0843373	0.0875	0.1	0.125	0.105263	0.105263	0.121212	0.103896	0.1	0.0985915	0.101449	0.0985915	0.115942	0.109756	0.0882353	0.121212	0.128571	0.119403	0.1	0.0972222	0.0897436	0.101449	0.112903	0.0985915	0.0757576	0.0869565	0.084507	0.0786517	0.0697674	0.0941176	0.0857143	0.123457	0.105263	0.115942	0.115942	0.102941	0.131579	0.123596	0.121951	0.135135	0.135135	0.132353	0.140845	0.181818	0.239437	0.140845	0.217391	0.153846	0.15942	0.181818	0.177419	0.174603	0.177419	0.15873	0.15625	0.133333	0.130435	0.189655	0.1	0.145161	0.126984	0.217391	0.223881	0.178082	0.177419	0.171875	0.138462	0.132353	0.15493	0.146667	0.2	0.206897	0.164179	0.15873	0.119403	0.132353	0.147059	0.140845	0.106383	0.125	0.138889	0.128571	0.114286	0.185714	0.120482	0.123457	0.12987	0.121622	0.126761	0.129032	0.117647	0.135135	0.1125	0.1125	0.126582	0.125	0.134328	0.140845	0.132353	0.114286	0.106061	0.151515	0.121212	0.126984	0.125	0.126984	0.126984	0.121212	0.119403	0.125	0.142857	0.142857	0.142857	0.125	0.135135	0.145161	0.126984	0.125	0.12069	0.135593	0.116667	0.116667	0.114754	0.114754	0.117647	0.121212	0.123077	0.238095	0.115942	0.115942	0.115942	0.115942	0.123077	0.126984	0.125	0.135593	0.119403	0.121212	0.126984	0.135593	0.135593	0.121212	0.129032	0.129032	0.126984	0.135593	0.133333	0.135593	0.133333	0.125	0.121212	0.129032	0.131148	0.131148	0.133333	0.145161	0.126984	0.125	0.142857	0.142857	0.123077	0.114286	0.12069	0.129032	0.119403	0.15873	0.166667	0.109589	0.125	0.126761	0.16129	0.16129	0.175439	0.147541	0.140625	0.138462	0.134328	0.134328	0.202899	0.121212	0.121212	0.142857	0.114286	0.109756	0.101266	0.107143	0.131148	0.128571	0.108434	0.105882	0.134146	0.125	0.102564	0.157143	0.166667	0.128205	0.141176	0.161765	0.169014	0.105263	0.136364	0.119403	0.145161	0.123288	0.0625	0.0833333	0.0677966	0.0714286	0.0983607	0.0983607	0.0909091	0.0833333	0.0833333	0.0862069	0.114754	0.0847458	0.0909091	0.0909091	0.0909091	0.0925926	0.111111	0.103448	0.16129	0.118421	0.111111	0.115942	0.101695	0.103448	0.153846	0.15625	0.15625	0.142857	0.140351	0.125	0.126984	0.140351	0.140351	0.15	0.160714	0.157895	0.163636	0.166667	0.189655	0.181818	0.181818	0.127273	0.127273	0.14	0.145833	0.140351	0.2	0.2	0.196721	0.190476	0.20339	0.20339	0.160714	0.157895	0.210526	0.210526	0.226415	0.214286	0.206897	0.206897	0.169231	0.156863	0.173077	0.111111	0.101695	0.109091	0.127273	0.147541	0.114286	0.161765	0.114286	0.0921053	0.118421	0.106667	0.101449	0.107692	0.116667	0.140625	0.141176	0.0666667	0.0810811	0.0819672	0.1	0.0933333	0.0740741	0.0769231	0.0746269	0.123288	0.128571	0.119403	0.160714	0.127273	0.1	0.0847458	0.157895	0.145161	0.163636	0.163636	0.134328	0.084507	0.136364	0.106667	0.118421	0.128571	0.128571	0.19697	0.116883	0.102564	0.108434	0.171429	0.129032	0.112903	0.1	0.1	0.115942	0.152778	0.15493	0.15942	0.179104	0.112676	0.164179	0.147059	0.166667	0.112676	0.148148	0.145455	0.133333	0.117647	0.148649	0.116667	0.16129	0.16129	0.172414	0.172414	0.172414	0.193548	0.180556	0.180556	0.184615	0.193548	0.152542	0.152778	0.150685	0.157143	0.102941	0.138462	0.138462	0.178082	0.380952	0.205882	0.191176	0.10596	0.0972222	0.0982143	0.0964912	0.119266	0.113043	0.113043	0.109091	0.15625	0.15625	0.16129	0.116883	0.106667	0.131579	0.135135	0.118421	0.118421	0.141026	0.119565	0.134831	0.146067	0.130435	0.123711	0.126316	0.130435	0.133333	0.12766	0.136364	0.106383	0.119048	0.116883	0.15	0.157303	0.151163	0.157303	0.155556	0.129032	0.120482	0.121951	0.125	0.111111	0.151515	0.134328	0.153846	0.12987	0.084507	0.114754	0.128571	0.118421	0.119403	0.108108	0.105263	0.151515	0.119403	0.136364	0.138462	0.114286	0.114286	0.114286	0.114286	0.0810811	0.0810811	0.101266	0.0821918	0.0789474	0.105263	0.0882353	0.140625	0.0897436	0.146341	0.152941	0.141176	0.119048	0.117647	0.126437	0.113636	0.125	0.146341	0.15	0.142857	0.146667	0.152778	0.123288	0.125	0.0724638	0.078125	0.0625	0.0461538	0.0434783	0.0428571	0.0625	0.0615385	0.0615385	0.0588235	0.0615385	0.0704225	0.0759494	0.0519481	0.0444444	0.0444444	0.115385	0.0963855	0.0875	0.0963855	0.0810811	0.0694444	0.078125	0.0819672	0.0793651	0.0634921	0.0666667	0.0757576	0.078125	0.0724638	0.0746269	0.0735294	0.116883	0.0897436	0.0921053	0.148148	0.141176	0.108434	0.0731707	0.0632911	0.0958904	0.0985915	0.0985915	0.1	0.0869565	0.0895522	0.078125	0.0757576	0.0597015	0.078125	0.0735294	0.0735294	0.0857143	0.0895522	0.0983607	0.0983607	0.112676	0.106061	0.104478	0.104478	0.1	0.101449	0.0821918	0.0897436	0.1375	0.138889	0.152778	0.0897436	0.0972222	0.0821918	0.0675676	0.0972222	0.101449	0.0967742	0.123596	0.120879	0.102564	0.123457	0.0967742	0.09375	0.09375	0.111111	0.084507	0.0793651	0.0967742	0.0793651	0.0735294	0.1	0.126984	0.111111	0.136986	0.144737	0.16	0.15493	0.142857	0.12987	0.112676	0.0958904	0.0958904	0.1	0.148148	0.15493	0.205882	0.181818	0.111111	0.123288	0.138889	0.12037	0.137931	0.14433	0.156627	0.166667	0.135135	0.147059	0.157143	0.151899	0.121495	0.115385	0.128205	0.134831	0.142857	0.109589	0.08	0.0843373	0.106667	0.11236	0.114943	0.114943	0.123596	0.0909091	0.0897436	0.097561	0.0941176	0.091954	0.0786517	0.091954	0.0909091	0.117647	0.111111	0.128205	0.157303	0.171053	0.169014	0.0909091	0.118812	0.130435	0.12766	0.123288	0.104478	0.109589	0.1	0.0823529	0.0941176	0.116279	0.114943	0.091954	0.0813953	0.111111	0.1125	0.119048	0.12987	0.121622	0.0857143	0.0985915	0.0869565	0.0895522	0.102941	0.0882353	0.0857143	0.0869565	0.0789474	0.1125	0.1125	0.123457	0.123457	0.0987654	0.102564	0.102564	0.109756	0.109756	0.1	0.107143	0.107143	0.107527	0.120879	0.130435	0.144444	0.142857	0.142857	0.138298	0.11	0.0823529	0.0786517	0.105882	0.105882	0.116279	0.116279	0.104167	0.113402	0.10101	0.118421	0.123288	0.109589	0.126761	0.132353	0.154639	0.142857	0.142857	0.115789	0.135802	0.141026	0.139241	0.127907	0.130952	0.13253	0.144578	0.153846	0.169014	0.148649	0.144737	0.142857	0.142857	0.119403	0.121622	0.116883	0.15873	0.0987654	0.1125	0.0952381	0.117647	0.121622	0.126437	0.0972222	0.1	0.0945946	0.102564	0.114943	0.0989011	0.208955	0.153846	0.138462	0.128571	0.140625	0.117647	0.138462	0.109375	0.0819672	0.0892857	0.103448	0.118644	0.09375	0.101449	0.0757576	0.0823529	0.0945946	0.0779221	0.0759494	0.0740741	0.0681818	0.0652174	0.0804598	0.0786517	0.0769231	0.0769231	0.0769231	0.0786517	0.0786517	0.0786517	0.0897436	0.0921053	0.097561	0.102273	0.105263	0.108108	0.140845	0.0933333	0.10101	0.174419	0.172414	0.136364	0.160494	0.131868	0.11	0.11	0.106796	0.128713	0.134615	0.11215	0.121739	0.133333	0.14433	0.158537	0.133333	0.133333	0.179104	0.236842	0.156627	0.144578	0.175	0.189873	0.197368	0.192308	0.179487	0.243243	0.304348	0.22973	0.243902	0.25641	0.25974	0.253165	0.266667	0.225	0.2	0.168675	0.160494	0.172414	0.139535	0.142857	0.190476	0.164557	0.170732	0.166667	0.178571	0.182927	0.174419	0.180723	0.182927	0.176471	0.172414	0.158537	0.1625	0.1625	0.160494	0.174419	0.174419	0.180723	0.182927	0.2	0.197531	0.182927	0.182927	0.170732	0.273973	0.27027	0.175	0.149425	0.230769	0.274194	0.444444	0.481481	0.306452	0.28125	0.276923	0.322581	0.306452	0.30303	0.260274	0.203125	0.15493	0.160494	0.207792	0.120482	0.166667	0.112069	0.122449	0.136842	0.147727	0.141026	0.170732	0.168675	0.113636	0.103448	0.102564	0.148649	0.178082	0.144444	0.147368	0.15	0.186667	0.192771	0.174419	0.162791	0.170732	0.152941	0.149425	0.144444	0.159091	0.159091	0.164706	0.211765	0.211765	0.22619	0.185185	0.1875	0.17284	0.217391	0.166667	0.164706	0.176471	0.151163	0.25	0.222222	0.246575	0.291667	0.271429	0.271429	0.24359	0.232558	0.240506	0.238636	0.25974	0.328571	0.27027	0.283784	0.308824	0.31746	0.1875	0.181818	0.193548	0.223881	0.180328	0.180328	0.2	0.2	0.183333	0.15942	0.150685	0.180556	0.191176	0.228916	0.235294	0.203125	0.203125	0.242424	0.491228	0.5	0.377049	0.31746	0.366667	0.301587	0.349206	0.396552	0.328125	0.313433	0.323077	0.323529	0.318841	0.297297	0.308824	0.323077	0.338462	0.30303	0.318182	0.328358	0.314286	0.40625	0.46875	0.375	0.402985	0.385714	0.298507	0.370968	0.370968	0.537037	0.42623	0.517241	0.369231	0.375	0.393443	0.304348	0.268657	0.296875	0.28125	0.264706	0.279412	0.283784	0.295775	0.295775	0.333333	0.306667	0.333333	0.294118	0.230769	0.223684	0.236111	0.242857	0.333333	0.313433	0.313433	0.333333	0.313433	0.338462	0.318841	0.3	0.308824	0.313433	0.3	0.305556	0.305556	0.295775	0.261905	0.285714	0.25	0.257143	0.275362	0.275362	0.260274	0.318182	0.389831	0.30303	0.3	0.222222	0.208333	0.257143	0.253968	0.238806	0.194444	0.225352	0.242857	0.264706	0.263889	0.271429	0.272727	0.253731	0.242424	0.180556	0.197183	0.186667	0.242857	0.246377	0.283582	0.272727	0.3125	0.197183	0.194444	0.2	0.238806	0.238806	0.242424	0.228571	0.232877	0.19697	0.268657	0.42623	0.4375	0.277778	0.273973	0.424242	0.5	0.290323	0.292308	0.246575	0.230769	0.253333	0.267606	0.243243	0.197531	0.2125	0.24	0.223684	0.223684	0.273973	0.298507	0.287879	0.291667	0.273973	0.246753	0.260274	0.373134	0.347826	0.358209	0.373134	0.409836	0.413793	0.431034	0.673469	1	0.653846	0.296875	0.257576	0.271429	0.294118	0.360656	0.377049	0.45614	0.369231	0.289855	0.235294	0.328125	0.327869	0.287879	0.328358	0.314286	0.197531	0.2125	0.197531	0.185185	0.238095	0.144928	0.153846	0.149254	0.146667	0.125	0.117647	0.116883	0.134328	0.131579	0.119048	0.113924	0.1	0.125	0.117647	0.13253	0.128205	0.115385	0.1375	0.151899	0.144444	0.091954	0.0909091	0.102564	0.128205	0.135135	0.121951	0.1125	0.107143	0.108434	0.109756	0.102564	0.105263	0.103896	0.12	0.115385	0.111111	0.121951	0.097561	0.1125	0.1	0.102564	0.105263	0.101266	0.1125	0.1125	0.147727	0.158537	0.133333	0.0879121	0.12	0.114035	0.115044	0.0892857	0.108108	0.11215	0.109091	0.104348	0.108108	0.12069	0.130435	0.116667	0.123967	0.130435	0.122807	0.138889	0.133929	0.123894	0.12844	0.115385	0.111111	0.111111	0.115385	0.125	0.121212	0.134021	0.0952381	0.0934579	0.104762	0.0918367	0.10989	0.0989011	0.1	0.189189	0.148148	0.166667	0.168675	0.13253	0.128205	0.133333	0.135802	0.134146	0.12987	0.113924	0.113636	0.123596	0.119048	0.119048	0.125	0.104651	0.0952381	0.103448	0.102273	0.108434	0.108434	0.113924	0.123457	0.121951	0.0952381	0.129412	0.114943	0.119565	0.0909091	0.091954	0.1	0.126582	0.103896	0.113924	0.116883	0.123457	0.134146	0.128205	0.12987	0.1125	0.1125	0.113924	0.12987	0.102564	0.123288	0.121622	0.121622	0.138889	0.126761	0.118421	0.153846	0.1125	0.1125	0.118421	0.116883	0.142857	0.135135	0.138889	0.140845	0.133333	0.108434	0.108434	0.1125	0.1125	0.123457	0.120482	0.123457	0.11236	0.105882	0.114943	0.125	0.123457	0.0952381	0.0952381	0.0941176	0.104651	0.130952	0.120482	0.108434	0.1125	0.107143	0.116883	0.12	0.150685	0.114286	0.115385	0.119048	0.136986	0.136986	0.118421	0.12987	0.133333	0.142857	0.17284	0.168831	0.116883	0.116883	0.12	0.112676	0.142857	0.203125	0.20339	0.166667	0.144737	0.176471	0.190476	0.113636	0.0875	0.0769231	0.084507	0.0833333	0.129412	0.101124	0.104651	0.109756	0.125	0.0886076	0.115385	0.0843373	0.109589	0.112676	0.108108	0.115942	0.0857143	0.0857143	0.0789474	0.0945946	0.0933333	0.0952381	0.103896	0.0923077	0.0882353	0.104478	0.0985915	0.0958904	0.115385	0.104478	0.140625	0.128571	0.115942	0.157895	0.1	0.0897436	0.116883	0.107143	0.101449	0.101449	0.101449	0.128571	0.0864198	0.101124	0.09375	0.102273	0.111111	0.105882	0.111111	0.109756	0.0864198	0.0875	0.0945946	0.0945946	0.0945946	0.0945946	0.0945946	0.0945946	0.0945946	0.106061	0.101449	0.0972222	0.08	0.097561	0.117021	0.114583	0.116505	0.117021	0.12381	0.135417	0.113402	0.136364	0.148936	0.134021	0.114286	0.121495	0.113208	0.141509	0.133333	0.133333	0.122449	0.122449	0.126316	0.126316	0.125	0.132653	0.134021	0.11	0.157303	0.122222	0.117647	0.114583	0.113402	0.114583	0.117021	0.115789	0.115789	0.117021	0.126437	0.126437	0.125	0.119565	0.119565	0.117021	0.12	0.12	0.122449	0.123711	0.123711	0.122642	0.126214	0.127451	0.116505	0.117647	0.125	0.118812	0.131313	0.131313	0.122449	0.123711	0.131313	0.123711	0.121212	0.132653	0.150538	0.136842	0.125	0.108911	0.118812	0.12	0.135417	0.119565	0.111111	0.112245	0.113402	0.108911	0.106796	0.106796	0.11	0.128713	0.128713	0.127451	0.132653	0.11	0.117021	0.111111	0.130435	0.120879	0.115789	0.116505	0.115385	0.117647	0.117647	0.117647	0.117647	0.138889	0.138889	0.138889	0.138889	0.138889	0.144928	0.144928	0.15873	0.15873	0.125	0.157143	0.145161	0.114754	0.106061	0.122807	0.105263	0.103448	0.112903	0.109375	0.111111	0.106061	0.116667	0.1	0.105263	0.131148	0.0793651	0.0983607	0.0877193	0.0769231	0.117647	0.125	0.220339	0.101449	0.111111	0.09375	0.0983607	0.0735294	0.0793651	0.0746269	0.0746269	0.0857143	0.0869565	0.0857143	0.078125	0.0892857	0.105263	0.0967742	0.106061	0.0967742	0.0983607	0.09375	0.107143	0.0862069	0.0892857	0.101695	0.0943396	0.0909091	0.111111	0.145455	0.240741	0.117647	0.0967742	0.1	0.107143	0.145455	0.0967742	0.0701754	0.0833333	0.105263	0.0892857	0.0833333	0.111111	0.09375	0.09375	0.1	0.103448	0.103448	0.111111	0.112903	0.112903	0.112903	0.102941	0.102941	0.102941	0.102941	0.102941	0.1	0.1	0.1	0.1	0.0958904	0.0958904	0.0985915	0.101449	0.09375	0.0923077	0.0909091	0.0882353	0.084507	0.105263	0.0941176	0.120482	0.1	0.0972222	0.112676	0.144578	0.130952	0.119565	0.0833333	0.09	0.0909091	0.101852	0.0841121	0.0818182	0.0803571	0.0980392	0.104167	0.0947368	0.0891089	0.0891089	0.0978261	0.0978261	0.104651	0.13253	0.117021	0.117021	0.11828	0.119565	0.108696	0.0869565	0.0879121	0.0952381	0.101266	0.0930233	0.091954	0.091954	0.0930233	0.0804598	0.0895522	0.109589	0.108108	0.0987654	0.1	0.131579	0.121622	0.128571	0.149254	0.121212	0.169231	0.15493	0.15493	0.139241	0.1375	0.116279	0.12987	0.152778	0.141026	0.135802	0.102564	0.108108	0.109589	0.109589	0.115385	0.113924	0.113924	0.115385	0.115385	0.0987654	0.0987654	0.1	0.1	0.102564	0.102564	0.1	0.1	0.105263	0.105263	0.109589	0.108108	0.104478	0.111111	0.112903	0.112903	0.107692	0.106061	0.111111	0.101124	0.102273	0.104651	0.1	0.0989011	0.104651	0.109756	0.109756	0.111111	0.107143	0.106383	0.104167	0.114583	0.114943	0.091954	0.0891089	0.101124	0.129032	0.118812	0.107843	0.128713	0.139535	0.148148	0.156627	0.139241	0.149254	0.135135	0.164384	0.177215	0.150538	0.142857	0.117647	0.122449	0.123711	0.12766	0.118812	0.12	0.103093	0.0927835	0.0967742	0.0978261	0.0978261	0.111111	0.108696	0.107527	0.0989011	0.0957447	0.107527	0.0967742	0.10989	0.102273	0.11236	0.121951	0.119048	0.108696	0.114943	0.116279	0.105882	0.109756	0.104651	0.101124	0.101124	0.1	0.101124	0.113636	0.102273	0.104651	0.104651	0.102273	0.101124	0.1	0.104651	0.102273	0.1	0.101124	0.111111	0.1	0.0967742	0.103093	0.102041	0.0918367	0.0927835	0.103093	0.119565	0.108696	0.105263	0.108696	0.114943	0.111111	0.120879	0.10989	0.1	0.0989011	0.0957447	0.0967742	0.0930233	0.130952	0.129412	0.12766	0.111111	0.118812	0.112245	0.127907	0.117021	0.117021	0.10101	0.104167	0.106383	0.10989	0.105263	0.10989	0.10989	0.10989	0.10989	0.106383	0.106383	0.09375	0.0918367	0.10101	0.104167	0.104167	0.0947368	0.0927835	0.102804	0.102804	0.0909091	0.0978261	0.107527	0.107527	0.104167	0.105263	0.104167	0.1	0.0980392	0.102041	0.103093	0.103093	0.102041	0.1	0.1	0.102041	0.107527	0.106383	0.10989	0.104167	0.105263	0.105263	0.126316	0.125	0.102273	0.114943	0.108696	0.107527	0.105263	0.09375	0.0833333	0.0842105	0.0947368	0.11236	0.125	0.113636	0.101124	0.123596	0.136364	0.147727	0.134831	0.112245	0.0990099	0.141304	0.138298	0.125	0.0869565	0.10989	0.102041	0.112245	0.0990099	0.0917431	0.104167	0.106796	0.108911	0.102041	0.113402	0.103093	0.0930233	0.109756	0.107143	0.103448	0.105882	0.113402	0.0909091	0.0989011	0.0918367	0.0857143	0.0849057	0.0947368	0.0989011	0.109756	0.109756	0.109756	0.111111	0.108434	0.120482	0.107143	0.107143	0.111111	0.108434	0.108434	0.0987654	0.111111	0.0930233	0.105882	0.0952381	0.0898876	0.0786517	0.0752688	0.0752688	0.0898876	0.108434	0.0952381	0.0804598	0.102273	0.0941176	0.0813953	0.0795455	0.0795455	0.0813953	0.139535	0.101124	0.1	0.11236	0.113636	0.1	0.101124	0.102273	0.104651	0.0804598	0.0853659	0.0833333	0.0833333	0.0823529	0.0860215	0.116279	0.113636	0.121951	0.105882	0.0941176	0.0952381	0.0875	0.104651	0.11236	0.11236	0.11236	0.123596	0.126437	0.125	0.136364	0.125	0.113636	0.0989011	0.103093	0.135417	0.147368	0.148936	0.164835	0.150538	0.150538	0.163043	0.177778	0.10989	0.111111	0.123596	0.129032	0.120879	0.147727	0.152941	0.136364	0.130435	0.122449	0.13	0.116505	0.118812	0.118812	0.126316	0.114286	0.125	0.117647	0.102273	0.0795455	0.0721649	0.0816327	0.112245	0.0947368	0.09375	0.0978261	0.0952381	0.0952381	0.109756	0.0941176	0.0941176	0.0897436	0.0897436	0.106667	0.0952381	0.108108	0.103896	0.103896	0.108108	0.108108	0.102564	0.103896	0.102564	0.1	0.105263	0.108108	0.115942	0.123288	0.131579	0.137931	0.101124	0.0833333	0.0909091	0.091954	0.0909091	0.0714286	0.0779221	0.0810811	0.0930233	0.102564	0.0945946	0.0888889	0.0888889	0.091954	0.091954	0.0795455	0.091954	0.0909091	0.0898876	0.0898876	0.0804598	0.0777778	0.0898876	0.0909091	0.0898876	0.0804598	0.0804598	0.0795455	0.0769231	0.0769231	0.0777778	0.0898876	0.0786517	0.0909091	0.0786517	0.0777778	0.0777778	0.0795455	0.101266	0.101266	0.1125	0.1125	0.0952381	0.0864198	0.106667	0.0921053	0.0921053	0.106667	0.121622	0.106667	0.102564	0.102564	0.116883	0.116883	0.102564	0.105263	0.109589	0.0945946	0.0933333	0.0933333	0.0933333	0.108108	0.0933333	0.0864198	0.0875	0.0945946	0.108108	0.105263	0.157895	0.0985915	0.112676	0.12	0.118421	0.103896	0.108108	0.106667	0.109589	0.106667	0.121622	0.123288	0.108108	0.0958904	0.111111	0.112676	0.0972222	0.0972222	0.0972222	0.112676	0.0945946	0.109589	0.0945946	0.109589	0.125	0.109589	0.0972222	0.0886076	0.0853659	0.0897436	0.101266	0.0869565	0.1	0.1	0.0833333	0.0985915	0.102941	0.102941	0.106061	0.104478	0.102941	0.104478	0.101449	0.1	0.1	0.1	0.101449	0.1	0.102941	0.109375	0.125	0.125	0.126761	0.126761	0.125	0.126761	0.106667	0.111111	0.12	0.111111	0.114286	0.123288	0.114286	0.114286	0.109589	0.121622	0.175676	0.0963855	0.118421	0.108108	0.105263	0.121622	0.121622	0.133333	0.0987654	0.131313	0.142857	0.141176	0.136364	0.123596	0.1375	0.126582	0.113924	0.118421	0.125	0.111111	0.121622	0.125	0.118421	0.12	0.12	0.123288	0.128205	0.128205	0.135802	0.134146	0.11236	0.103448	0.118421	0.118421	0.144737	0.135417	0.125	0.102273	0.120482	0.119048	0.115385	0.119048	0.102273	0.119048	0.105882	0.1125	0.115385	0.121951	0.121951	0.134146	0.0967742	0.122222	0.117021	0.11236	0.108696	0.103093	0.0925926	0.103093	0.120879	0.0918367	0.0967742	0.120482	0.114943	0.105263	0.111111	0.121951	0.0927835	0.129412	0.101124	0.108696	0.107527	0.0989011	0.103448	0.126437	0.101124	0.0947368	0.0927835	0.0989011	0.107143	0.107143	0.107143	0.11236	0.11236	0.11236	0.10989	0.104651	0.105882	0.107143	0.104651	0.09	0.102273	0.135802	0.123457	0.107143	0.108434	0.134146	0.13253	0.127907	0.122222	0.116279	0.129412	0.127907	0.114943	0.1125	0.113924	0.115385	0.1	0.102041	0.104167	0.1	0.145833	0.111111	0.111111	0.104762	0.117647	0.117647	0.0841121	0.09375	0.1	0.0891089	0.0918367	0.0918367	0.112245	0.121212	0.115385	0.115385	0.0917431	0.0952381	0.111111	0.114286	0.115789	0.107527	0.107527	0.1	0.0967742	0.09375	0.09375	0.0833333	0.0898876	0.121951	0.108434	0.113636	0.104651	0.116279	0.13253	0.0989011	0.109756	0.107143	0.107143	0.105882	0.105882	0.105882	0.107143	0.107143	0.104651	0.104651	0.117647	0.117647	0.120482	0.120482	0.113636	0.113636	0.10989	0.0947368	0.113402	0.117021	0.11236	0.114943	0.109756	0.104651	0.0989011	0.0927835	0.0990099	0.0990099	0.104762	0.103774	0.103774	0.103774	0.12037	0.111111	0.10101	0.0891089	0.0918367	0.09375	0.0947368	0.0967742	0.0978261	0.0978261	0.0978261	0.0989011	0.103448	0.10989	0.1	0.11236	0.0927835	0.101124	0.134021	0.138614	0.121212	0.11236	0.115789	0.0918367	0.0865385	0.0857143	0.0932203	0.0940171	0.108911	0.107843	0.114583	0.113402	0.126214	0.088	0.101852	0.0947368	0.101124	0.0769231	0.0891089	0.0909091	0.09	0.0967742	0.0957447	0.09375	0.0849057	0.0816327	0.0957447	0.1	0.134831	0.103896	0.0987654	0.123457	0.0833333	0.0947368	0.139535	0.127907	0.111111	0.11	0.11215	0.137255	0.125	0.121495	0.134615	0.125	0.131313	0.142857	0.136842	0.147368	0.138614	0.12381	0.125	0.118182	0.117117	0.103448	0.102564	0.109091	0.1	0.107438	0.110169	0.118644	0.121739	0.127273	0.141509	0.133929	0.109091	0.108911	0.108434	0.0989011	0.108696	0.0943396	0.0841121	0.137615	0.136752	0.128205	0.119658	0.128205	0.12844	0.0952381	0.132231	0.122951	0.109375	0.110236	0.106061	0.10687	0.104478	0.103175	0.140496	0.131148	0.117188	0.117188	0.113636	0.103175	0.111111	0.106061	0.107692	0.108527	0.108527	0.120968	0.116279	0.115385	0.104	0.106557	0.109244	0.105691	0.112903	0.111111	0.105691	0.108333	0.107438	0.112069	0.126126	0.111111	0.112069	0.0956522	0.092437	0.111111	0.136364	0.119266	0.122642	0.132075	0.118182	0.118812	0.122449	0.132653	0.142857	0.132653	0.13	0.127273	0.141509	0.132075	0.12844	0.145455	0.119658	0.10084	0.104348	0.12069	0.119658	0.135135	0.119658	0.115702	0.130081	0.117188	0.117188	0.116279	0.114504	0.108527	0.103704	0.102941	0.103704	0.113636	0.106061	0.123077	0.12	0.10687	0.112	0.108527	0.106061	0.103704	0.10219	0.102941	0.0992908	0.100719	0.0992908	0.1	0.0992908	0.104478	0.10687	0.112	0.12	0.1	0.118056	0.112583	0.0958904	0.0945946	0.0945946	0.0941176	0.1	0.0943396	0.0897436	0.108108	0.0902778	0.0909091	0.0902778	0.0942029	0.0962963	0.0928571	0.0970149	0.101562	0.109375	0.112782	0.0993377	0.0980392	0.106667	0.108108	0.109677	0.117241	0.0993377	0.0980392	0.0949367	0.102564	0.0943396	0.0920245	0.0892857	0.0952381	0.104046	0.0982659	0.1	0.0994152	0.091954	0.0862069	0.0887574	0.0909091	0.0987654	0.0993789	0.0969697	0.10241	0.0893855	0.0960452	0.0928962	0.0882353	0.0757576	0.0757576	0.1	0.1	0.0833333	0.1	0.1	0.104478	0.1	0.1	0.1	0.1	0.1	0.104478	0.0967742	0.0967742	0.112903	0.112903	0.112903	0.112903	0.112903	0.112903	0.112903	0.112903	0.112903	0.112903	0.112903	0.112903	0.112903	0.112903	0.111111
COCONUT	O=C1C(=O)C2C(C3=C(O)C(O)=C(C(O)=C13)CC(O)C)(C)CCCC2(C)C	0.0632911	0.0632911	0.0666667	0.0666667	0.0666667	0.0657895	0.0657895	0.0657895	0.0625	0.0625	0.0632911	0.0632911	0.0657895	0.0657895	0.0625	0.0625	0.0657895	0.0526316	0.05	0.05	0.0493827	0.0481928	0.05	0.05	0.060241	0.060241	0.0641026	0.0609756	0.0609756	0.0609756	0.060241	0.060241	0.0588235	0.0588235	0.0588235	0.060241	0.0581395	0.0581395	0.0581395	0.0581395	0.0595238	0.0595238	0.0625	0.0625	0.0625	0.0588235	0.0588235	0.0588235	0.0588235	0.0617284	0.0617284	0.0595238	0.0609756	0.0588235	0.0657895	0.0740741	0.075	0.0779221	0.0779221	0.0779221	0.0779221	0.0779221	0.0789474	0.08	0.0945946	0.0972222	0.0945946	0.0526316	0.0405405	0.0405405	0.0666667	0.0519481	0.060241	0.0506329	0.0379747	0.0526316	0.04	0.04	0.04	0.04	0.0533333	0.0405405	0.04	0.0375	0.0375	0.037037	0.0384615	0.0384615	0.0588235	0.0714286	0.0759494	0.0933333	0.0769231	0.0769231	0.0769231	0.0769231	0.0740741	0.0740741	0.0519481	0.0519481	0.0519481	0.0519481	0.0481928	0.0481928	0.0465116	0.0481928	0.047619	0.0470588	0.0487805	0.0568182	0.0625	0.0595238	0.0625	0.0595238	0.060241	0.0493827	0.0519481	0.0540541	0.0547945	0.0547945	0.0526316	0.0666667	0.0533333	0.0540541	0.0540541	0.0533333	0.0533333	0.0533333	0.0533333	0.0533333	0.0617284	0.0617284	0.0617284	0.0595238	0.0632911	0.0632911	0.0649351	0.0609756	0.075	0.075	0.075	0.0821918	0.0813953	0.0761905	0.0761905	0.0754717	0.0786517	0.076087	0.0574713	0.0810811	0.0810811	0.0810811	0.0714286	0.0795455	0.0854701	0.0862069	0.0731707	0.0625	0.0693069	0.0833333	0.0849057	0.0803571	0.0900901	0.0991736	0.0983607	0.0991736	0.0803571	0.0932203	0.0833333	0.0819672	0.0762712	0.1	0.0833333	0.111111	0.100917	0.0787402	0.0793651	0.106195	0.1	0.107438	0.109489	0.102941	0.103704	0.126214	0.12963	0.138889	0.121212	0.113208	0.121495	0.133333	0.131868	0.141304	0.154762	0.118812	0.126214	0.147059	0.130841	0.134615	0.132075	0.12844	0.0869565	0.0869565	0.0943396	0.113208	0.103448	0.107143	0.101852	0.0854701	0.113821	0.118182	0.0909091	0.0973451	0.106195	0.125	0.108527	0.0944882	0.0967742	0.096	0.0967742	0.0967742	0.111111	0.110236	0.0887097	0.0944882	0.0944882	0.09375	0.0952381	0.0944882	0.0944882	0.0944882	0.0944882	0.09375	0.0930233	0.0923077	0.0923077	0.0923077	0.0923077	0.0923077	0.0983607	0.0983607	0.0894309	0.101695	0.101695	0.101695	0.101695	0.102564	0.105691	0.105691	0.10084	0.12605	0.12	0.12	0.136	0.142857	0.103448	0.103448	0.103448	0.103448	0.103448	0.103448	0.102564	0.102564	0.1	0.0901639	0.0901639	0.0859375	0.088	0.0887097	0.0901639	0.0901639	0.0866142	0.0846154	0.088	0.157895	0.19697	0.106061	0.108527	0.0992908	0.100719	0.116279	0.106061	0.107692	0.0985915	0.0939597	0.103704	0.0909091	0.0986842	0.0915033	0.0979021	0.108527	0.0915493	0.0942029	0.111111	0.0967742	0.096	0.0983607	0.1	0.0972222	0.0965517	0.0902778	0.0958904	0.0958904	0.10219	0.1	0.100719	0.101351	0.110294	0.0985915	0.0970149	0.0955882	0.101449	0.0965517	0.0992908	0.104478	0.107692	0.107692	0.105263	0.101562	0.0923077	0.0928571	0.102941	0.1	0.0933333	0.106383	0.110236	0.113636	0.0984848	0.103175	0.122137	0.0863309	0.0875912	0.0888889	0.0869565	0.0875912	0.0846154	0.0859375	0.0820896	0.088	0.10084	0.0935252	0.0851064	0.0896552	0.0792683	0.0890411	0.0890411	0.0697674	0.0740741	0.0928571	0.0816327	0.0805369	0.0738255	0.0689655	0.0699301	0.0671141	0.0774648	0.0808824	0.0808824	0.0791367	0.0827068	0.0985915	0.0851064	0.084507	0.0851064	0.0863309	0.0839161	0.0827586	0.0945946	0.0952381	0.0958904	0.104167	0.10274	0.0827586	0.0827586	0.0816327	0.0827586	0.0884354	0.084507	0.0774648	0.0763889	0.0753425	0.0763889	0.0666667	0.0680272	0.0662252	0.0662252	0.0857143	0.0839161	0.0839695	0.0955414	0.0759494	0.0822785	0.0965517	0.0896552	0.109589	0.097561	0.0948276	0.0956522	0.0916667	0.0916667	0.106195	0.10084	0.101695	0.104	0.111111	0.149425	0.141304	0.136842	0.135417	0.144444	0.144444	0.136842	0.122222	0.114035	0.106557	0.106557	0.103175	0.110169	0.110169	0.139785	0.139785	0.139785	0.126126	0.108333	0.108333	0.113043	0.113043	0.113043	0.109244	0.107143	0.106195	0.116071	0.111111	0.111111	0.110236	0.110236	0.0490196	0.0531915	0.0531915	0.0515464	0.0505051	0.049505	0.049505	0.0462963	0.0485437	0.0485437	0.0471698	0.0714286	0.0784314	0.0560748	0.0550459	0.0540541	0.0540541	0.0526316	0.0517241	0.08	0.0729167	0.0686275	0.0686275	0.0686275	0.0660377	0.0660377	0.0660377	0.0990099	0.0793651	0.0793651	0.0806452	0.0806452	0.0594059	0.0594059	0.0594059	0.0594059	0.0631579	0.0631579	0.0631579	0.0631579	0.0631579	0.0631579	0.0606061	0.0606061	0.0697674	0.0697674	0.0697674	0.0652174	0.0561798	0.0561798	0.0561798	0.0561798	0.060241	0.060241	0.060241	0.060241	0.0722892	0.0722892	0.0588235	0.0588235	0.0555556	0.0555556	0.0810811	0.0810811	0.0810811	0.0810811	0.0810811	0.0857143	0.0857143	0.0857143	0.0857143	0.0857143	0.107143	0.108434	0.103448	0.09	0.09375	0.101124	0.0989011	0.0918367	0.0947368	0.0891089	0.0806452	0.0806452	0.103774	0.102804	0.100917	0.101852	0.102564	0.0887097	0.0847458	0.0854701	0.0892857	0.0826446	0.0894309	0.0909091	0.0909091	0.0948276	0.0990991	0.0987654	0.101266	0.109589	0.105263	0.105263	0.091954	0.091954	0.091954	0.091954	0.091954	0.091954	0.0898876	0.0869565	0.0918367	0.102041	0.102041	0.1	0.0957447	0.0869565	0.0869565	0.0898876	0.0784314	0.0873786	0.0816327	0.0816327	0.0808081	0.0808081	0.0918367	0.0918367	0.0918367	0.0888889	0.0851064	0.0851064	0.0879121	0.0879121	0.101124	0.0909091	0.1	0.0879121	0.0898876	0.0869565	0.0869565	0.0813953	0.0769231	0.0843373	0.0945946	0.0945946	0.0909091	0.0909091	0.0909091	0.0909091	0.0909091	0.0909091	0.0909091	0.0941176	0.0941176	0.0898876	0.0888889	0.0888889	0.0860215	0.0816327	0.0816327	0.0816327	0.0930233	0.0930233	0.0898876	0.0987654	0.0987654	0.102564	0.108108	0.108108	0.105263	0.105263	0.0898876	0.097561	0.109375	0.108434	0.108434	0.113924	0.107143	0.107143	0.0978261	0.106061	0.102564	0.104167	0.103093	0.0980392	0.0854701	0.0884956	0.0549451	0.1	0.0851064	0.0851064	0.0952381	0.118812	0.09	0.0777778	0.0777778	0.0693069	0.0666667	0.0789474	0.0921053	0.0972222	0.04	0.0454545	0.0526316	0.0675676	0.0645161	0.0519481	0.0526316	0.0533333	0.056338	0.0540541	0.0547945	0.0487805	0.0487805	0.0487805	0.045977	0.0465116	0.0487805	0.0568182	0.0568182	0.0531915	0.0705882	0.0581395	0.0581395	0.0581395	0.0705882	0.0657895	0.0632911	0.0898876	0.097561	0.0675676	0.0609756	0.0595238	0.0609756	0.0675676	0.0675676	0.0609756	0.0609756	0.0609756	0.0595238	0.0595238	0.0675676	0.078125	0.0769231	0.0704225	0.0704225	0.0704225	0.0789474	0.0789474	0.0789474	0.0921053	0.0833333	0.0833333	0.0945946	0.08	0.0666667	0.0819672	0.0967742	0.0526316	0.0714286	0.0526316	0.0895522	0.0909091	0.09375	0.0833333	0.107143	0.0882353	0.084507	0.0666667	0.0983607	0.0983607	0.0704225	0.0537634	0.0641026	0.0609756	0.0615385	0.0615385	0.0634921	0.0655738	0.0615385	0.0526316	0.0655738	0.046875	0.047619	0.0483871	0.0746269	0.0793651	0.0857143	0.0757576	0.0754717	0.0671141	0.0789474	0.131148	0.0793651	0.0909091	0.0789474	0.08	0.0921053	0.0958904	0.0945946	0.0945946	0.0958904	0.0952381	0.0857143	0.0746269	0.0769231	0.0958904	0.0779221	0.0547945	0.0632911	0.0645161	0.0537634	0.0519481	0.046875	0.046875	0.046875	0.0545455	0.107143	0.108696	0.129412	0.115385	0.0927835	0.0625	0.119266	0.106383	0.0869565	0.100917	0.100917	0.101852	0.109091	0.109091	0.127273	0.109091	0.113208	0.119658	0.155963	0.148515	0.132743	0.122807	0.0786517	0.0948276	0.047619	0.0980392	0.0833333	0.0597015	0.084507	0.075	0.0606061	0.0526316	0.0746269	0.0606061	0.0795455	0.0909091	0.0769231	0.0545455	0.0631579	0.0724638	0.0958904	0.0972222	0.0833333	0.084507	0.0821918	0.101449	0.0985915	0.109375	0.0967742	0.0757576	0.0666667	0.084507	0.0869565	0.0810811	0.0754717	0.0952381	0.0952381	0.1	0.091954	0.0731707	0.0909091	0.0947368	0.0941176	0.0898876	0.0869565	0.0806452	0.0769231	0.125	0.103448	0.0983607	0.107143	0.132353	0.0860215	0.119048	0.109375	0.0769231	0.0980392	0.0882353	0.0821918	0.115942	0.121212	0.136364	0.151515	0.128571	0.134328	0.130435	0.134328	0.142857	0.128571	0.117647	0.140625	0.15625	0.150943	0.152542	0.160714	0.166667	0.142857	0.109375	0.107692	0.10989	0.121622	0.125	0.117647	0.0833333	0.0840336	0.147727	0.152941	0.117647	0.141304	0.131868	0.134831	0.12766	0.118812	0.101852	0.1	0.0970874	0.0909091	0.0851064	0.114583	0.123711	0.0970874	0.0746269	0.0731707	0.103175	0.119266	0.12037	0.138614	0.107692	0.109375	0.110294	0.116279	0.115385	0.12	0.114504	0.112782	0.100775	0.108527	0.108527	0.104575	0.152381	0.117647	0.108527	0.116667	0.126126	0.12069	0.12069	0.125	0.116667	0.112069	0.114035	0.0909091	0.110169	0.109375	0.108333	0.111111	0.108527	0.113924	0.109589	0.117647	0.111111	0.0930233	0.103896	0.103896	0.103896	0.0941176	0.097561	0.0957447	0.121951	0.121951	0.101124	0.0813953	0.0526316	0.0617284	0.0595238	0.0609756	0.0625	0.075	0.116071	0.117117	0.118182	0.119266	0.123894	0.121739	0.12069	0.0820896	0.0990991	0.0723684	0.088	0.108844	0.107383	0.0931677	0.0965517	0.0979021	0.10274	0.107383	0.110345	0.108527	0.107692	0.108527	0.109375	0.0805369	0.0789474	0.0762712	0.0689655	0.0733333	0.0738255	0.0718954	0.0628931	0.0662252	0.0653595	0.0636943	0.0653595	0.0705128	0.0849673	0.0860927	0.0849673	0.0909091	0.0753425	0.0743243	0.0743243	0.0684932	0.0699301	0.0851064	0.0927835	0.0967742	0.0978261	0.116883	0.164384	0.1	0.0945946	0.0909091	0.0909091	0.0921053	0.0843373	0.0675676	0.0769231	0.0875	0.0843373	0.08	0.105263	0.118421	0.075	0.0731707	0.0740741	0.0769231	0.0821918	0.0897436	0.0897436	0.0843373	0.0724638	0.056338	0.0757576	0.0757576	0.078125	0.0869565	0.0789474	0.0923077	0.102941	0.0897436	0.0843373	0.0843373	0.0769231	0.0769231	0.0617284	0.0625	0.0625	0.0735294	0.0735294	0.0746269	0.0735294	0.0746269	0.0869565	0.0857143	0.0821918	0.0735294	0.0714286	0.1	0.0972222	0.084507	0.102564	0.131579	0.140845	0.123288	0.0952381	0.0819672	0.0666667	0.0857143	0.112903	0.0909091	0.0735294	0.0806452	0.0833333	0.0819672	0.1	0.112903	0.0923077	0.142857	0.118644	0.0862069	0.0689655	0.0666667	0.0819672	0.0645161	0.0735294	0.0675676	0.0675676	0.0819672	0.0819672	0.0677966	0.0689655	0.0714286	0.0740741	0.0677966	0.0727273	0.0634921	0.0757576	0.0757576	0.0857143	0.0833333	0.123288	0.08	0.0757576	0.0641026	0.08	0.0555556	0.0533333	0.0666667	0.0519481	0.0506329	0.0932203	0.0877193	0.0973451	0.102564	0.106195	0.100917	0.115385	0.12037	0.0934579	0.0776699	0.08	0.0869565	0.102273	0.11236	0.0989011	0.1125	0.116883	0.135802	0.103774	0.09	0.1	0.10101	0.12	0.131868	0.10101	0.120879	0.0952381	0.0898876	0.0957447	0.111111	0.111111	0.108434	0.0952381	0.119048	0.1125	0.115385	0.0909091	0.113636	0.107143	0.0694444	0.0735294	0.0597015	0.0689655	0.056338	0.057971	0.0588235	0.0684932	0.0746269	0.121951	0.0833333	0.109756	0.109756	0.109756	0.11236	0.102273	0.0930233	0.0857143	0.106061	0.106061	0.107692	0.109375	0.112903	0.116667	0.147541	0.125	0.106061	0.135593	0.114286	0.111111	0.111111	0.102941	0.112676	0.109589	0.103896	0.126761	0.128571	0.0985915	0.0933333	0.125	0.130435	0.123288	0.12	0.101266	0.0987654	0.0987654	0.0769231	0.140845	0.144928	0.123288	0.0952381	0.0967742	0.103448	0.0869565	0.0909091	0.0952381	0.0746269	0.0819672	0.0833333	0.0847458	0.0909091	0.109091	0.0892857	0.0862069	0.0967742	0.0967742	0.0983607	0.0735294	0.16129	0.1	0.0877193	0.105263	0.122807	0.105263	0.0923077	0.125	0.129032	0.135593	0.1	0.106061	0.123077	0.138889	0.136364	0.126582	0.108696	0.10989	0.127907	0.102564	0.12	0.109589	0.139535	0.1375	0.151899	0.134146	0.146341	0.125	0.108434	0.109756	0.123596	0.0823529	0.0857143	0.096	0.0884956	0.0841121	0.103774	0.0934579	0.0956522	0.112245	0.112245	0.122449	0.134021	0.113402	0.125	0.115385	0.111111	0.12963	0.0808081	0.0759494	0.126437	0.1	0.104651	0.103093	0.0934579	0.0970874	0.09	0.0882353	0.08	0.1	0.0851064	0.0898876	0.0930233	0.0705882	0.0823529	0.091954	0.102273	0.0909091	0.104651	0.0816327	0.0851064	0.0833333	0.09375	0.0851064	0.0824742	0.0909091	0.0967742	0.0810811	0.118182	0.125	0.119658	0.12069	0.116667	0.119658	0.125984	0.113043	0.112069	0.118182	0.118182	0.103448	0.135417	0.135417	0.134021	0.123967	0.13913	0.119048	0.10687	0.118644	0.113821	0.127119	0.133929	0.301205	0.129412	0.076087	0.0752688	0.116279	0.12987	0.101124	0.122222	0.0813953	0.116883	0.106061	0.0933333	0.101449	0.0945946	0.0857143	0.102564	0.108696	0.121951	0.141304	0.0882353	0.113924	0.180556	0.140845	0.112676	0.108108	0.1375	0.134328	0.134328	0.140845	0.112676	0.0789474	0.0886076	0.0921053	0.0933333	0.105263	0.109756	0.127907	0.125	0.139241	0.125	0.12987	0.12987	0.103896	0.103896	0.111111	0.0987654	0.102564	0.0985915	0.0921053	0.0921053	0.133333	0.211268	0.12	0.113636	0.108696	0.0833333	0.0823529	0.076087	0.0869565	0.0869565	0.0941176	0.0909091	0.0909091	0.0941176	0.0898876	0.0769231	0.108434	0.164384	0.101449	0.104478	0.117647	0.149425	0.185185	0.195402	0.113636	0.0777778	0.0777778	0.0853659	0.0795455	0.0833333	0.0843373	0.0864198	0.0853659	0.0843373	0.0843373	0.0786517	0.0786517	0.0823529	0.0823529	0.0843373	0.0875	0.1	0.111111	0.105263	0.105263	0.121212	0.103896	0.1	0.0985915	0.101449	0.0985915	0.115942	0.109756	0.0882353	0.121212	0.128571	0.119403	0.1	0.0972222	0.103896	0.101449	0.112903	0.0985915	0.0757576	0.0869565	0.084507	0.0786517	0.0697674	0.0941176	0.0857143	0.123457	0.105263	0.1	0.1	0.102941	0.131579	0.123596	0.108434	0.135135	0.135135	0.132353	0.140845	0.1375	0.189189	0.157143	0.2	0.139241	0.142857	0.164179	0.15873	0.15625	0.177419	0.15873	0.15625	0.133333	0.114286	0.15	0.1	0.126984	0.126984	0.2	0.205882	0.162162	0.15873	0.153846	0.138462	0.132353	0.171429	0.162162	0.183099	0.147541	0.181818	0.15873	0.136364	0.132353	0.147059	0.140845	0.106383	0.125	0.138889	0.128571	0.114286	0.185714	0.120482	0.123457	0.12987	0.121622	0.111111	0.129032	0.117647	0.135135	0.1125	0.1125	0.126582	0.125	0.151515	0.157143	0.149254	0.130435	0.123077	0.169231	0.138462	0.145161	0.142857	0.145161	0.145161	0.138462	0.136364	0.142857	0.16129	0.16129	0.142857	0.140845	0.150685	0.163934	0.145161	0.145455	0.140351	0.155172	0.135593	0.135593	0.133333	0.133333	0.134328	0.138462	0.140625	0.258065	0.132353	0.132353	0.132353	0.132353	0.140625	0.145161	0.142857	0.155172	0.136364	0.138462	0.145161	0.155172	0.155172	0.138462	0.147541	0.147541	0.145161	0.155172	0.152542	0.155172	0.152542	0.142857	0.138462	0.147541	0.15	0.15	0.152542	0.163934	0.145161	0.142857	0.16129	0.16129	0.140625	0.130435	0.140351	0.147541	0.136364	0.177419	0.184615	0.125	0.140845	0.142857	0.180328	0.180328	0.196429	0.166667	0.15873	0.15625	0.151515	0.151515	0.202899	0.138462	0.138462	0.16129	0.147059	0.123457	0.115385	0.127273	0.15	0.144928	0.121951	0.119048	0.148148	0.139241	0.116883	0.173913	0.166667	0.142857	0.154762	0.179104	0.169014	0.12	0.153846	0.136364	0.126984	0.108108	0.0793651	0.0833333	0.0677966	0.0714286	0.0983607	0.0983607	0.0909091	0.0833333	0.0833333	0.0862069	0.114754	0.0847458	0.0909091	0.0909091	0.0909091	0.0925926	0.111111	0.103448	0.16129	0.133333	0.111111	0.115942	0.12069	0.122807	0.171875	0.174603	0.174603	0.16129	0.160714	0.145455	0.145161	0.160714	0.160714	0.169492	0.181818	0.178571	0.185185	0.166667	0.210526	0.203704	0.203704	0.148148	0.148148	0.163265	0.170213	0.160714	0.220339	0.220339	0.216667	0.209677	0.224138	0.224138	0.181818	0.178571	0.232143	0.232143	0.25	0.236364	0.22807	0.22807	0.169231	0.156863	0.173077	0.111111	0.101695	0.109091	0.127273	0.147541	0.114286	0.179104	0.130435	0.0921053	0.118421	0.106667	0.101449	0.107692	0.116667	0.140625	0.154762	0.0810811	0.0810811	0.0819672	0.1	0.0933333	0.0875	0.0769231	0.0746269	0.123288	0.128571	0.119403	0.160714	0.127273	0.1	0.0847458	0.157895	0.126984	0.142857	0.142857	0.117647	0.084507	0.136364	0.121622	0.133333	0.144928	0.144928	0.19697	0.116883	0.102564	0.108434	0.15493	0.129032	0.112903	0.1	0.1	0.115942	0.152778	0.15493	0.15942	0.179104	0.112676	0.164179	0.147059	0.184615	0.112676	0.148148	0.145455	0.133333	0.117647	0.148649	0.116667	0.16129	0.16129	0.172414	0.172414	0.172414	0.193548	0.180556	0.180556	0.184615	0.174603	0.172414	0.169014	0.150685	0.140845	0.119403	0.138462	0.138462	0.178082	0.318182	0.205882	0.191176	0.0986842	0.104895	0.0982143	0.0964912	0.119266	0.113043	0.113043	0.109091	0.15625	0.15625	0.16129	0.131579	0.121622	0.131579	0.150685	0.133333	0.118421	0.126582	0.119565	0.134831	0.133333	0.130435	0.123711	0.126316	0.130435	0.133333	0.115789	0.136364	0.0947368	0.119048	0.116883	0.15	0.144444	0.151163	0.157303	0.155556	0.129032	0.120482	0.121951	0.125	0.111111	0.151515	0.134328	0.153846	0.12987	0.084507	0.114754	0.128571	0.118421	0.119403	0.108108	0.12	0.134328	0.119403	0.136364	0.15625	0.114286	0.114286	0.114286	0.114286	0.0810811	0.0810811	0.101266	0.0821918	0.0789474	0.105263	0.0882353	0.140625	0.103896	0.146341	0.152941	0.141176	0.119048	0.117647	0.126437	0.113636	0.109589	0.146341	0.15	0.142857	0.146667	0.152778	0.123288	0.125	0.0724638	0.078125	0.0625	0.0461538	0.0434783	0.0428571	0.0625	0.0615385	0.0615385	0.0588235	0.0615385	0.0857143	0.103896	0.0519481	0.0561798	0.0444444	0.101266	0.0833333	0.101266	0.109756	0.0810811	0.084507	0.078125	0.0819672	0.0793651	0.0634921	0.0666667	0.0757576	0.078125	0.0724638	0.0746269	0.0735294	0.116883	0.0897436	0.0921053	0.148148	0.141176	0.108434	0.0864198	0.0632911	0.0958904	0.0985915	0.0985915	0.1	0.0869565	0.0895522	0.078125	0.0757576	0.0597015	0.078125	0.0735294	0.0735294	0.0857143	0.0895522	0.0983607	0.0983607	0.112676	0.106061	0.104478	0.104478	0.1	0.101449	0.0972222	0.0897436	0.1375	0.138889	0.152778	0.0897436	0.0972222	0.0821918	0.0675676	0.0972222	0.101449	0.0967742	0.136364	0.133333	0.102564	0.123457	0.0967742	0.09375	0.09375	0.111111	0.084507	0.0793651	0.0967742	0.0793651	0.0735294	0.115942	0.126984	0.111111	0.121622	0.12987	0.144737	0.138889	0.128205	0.115385	0.0972222	0.0810811	0.0810811	0.1	0.134146	0.15493	0.205882	0.197368	0.125	0.123288	0.123288	0.12037	0.151163	0.121212	0.170732	0.181818	0.135135	0.147059	0.157143	0.1375	0.121495	0.115385	0.128205	0.134831	0.128205	0.0945946	0.08	0.0843373	0.106667	0.11236	0.114943	0.114943	0.123596	0.0909091	0.0897436	0.111111	0.0941176	0.091954	0.0786517	0.091954	0.0909091	0.117647	0.111111	0.128205	0.157303	0.171053	0.169014	0.0909091	0.118812	0.130435	0.12766	0.108108	0.0882353	0.0945946	0.0864198	0.0823529	0.0813953	0.103448	0.102273	0.0795455	0.0813953	0.0989011	0.1125	0.105882	0.115385	0.121622	0.0857143	0.0985915	0.0869565	0.0895522	0.0869565	0.0882353	0.0857143	0.0869565	0.0789474	0.1125	0.1125	0.109756	0.109756	0.0987654	0.102564	0.102564	0.109756	0.109756	0.0864198	0.107143	0.107143	0.0957447	0.120879	0.130435	0.144444	0.142857	0.142857	0.138298	0.11	0.0823529	0.0786517	0.105882	0.105882	0.116279	0.116279	0.104167	0.113402	0.10101	0.118421	0.123288	0.125	0.126761	0.132353	0.154639	0.142857	0.142857	0.115789	0.135802	0.141026	0.139241	0.127907	0.130952	0.13253	0.144578	0.153846	0.169014	0.148649	0.144737	0.142857	0.142857	0.119403	0.121622	0.116883	0.15873	0.1125	0.126582	0.0952381	0.117647	0.121622	0.126437	0.0972222	0.1	0.0945946	0.102564	0.114943	0.0989011	0.208955	0.153846	0.138462	0.128571	0.140625	0.117647	0.138462	0.109375	0.0819672	0.0892857	0.103448	0.118644	0.111111	0.117647	0.0923077	0.0952381	0.109589	0.0921053	0.103896	0.101266	0.0930233	0.0888889	0.0930233	0.0909091	0.0888889	0.0888889	0.0888889	0.0909091	0.0909091	0.0909091	0.103896	0.106667	0.111111	0.114943	0.105263	0.108108	0.140845	0.0933333	0.10101	0.16092	0.186047	0.149425	0.146341	0.119565	0.0990099	0.0990099	0.0961538	0.117647	0.12381	0.101852	0.112069	0.122642	0.15625	0.158537	0.118421	0.118421	0.179104	0.205128	0.156627	0.144578	0.160494	0.175	0.181818	0.177215	0.164557	0.210526	0.232877	0.166667	0.159091	0.166667	0.168675	0.164706	0.17284	0.195122	0.246753	0.168675	0.146341	0.159091	0.126437	0.129412	0.176471	0.15	0.170732	0.166667	0.164706	0.168675	0.16092	0.166667	0.168675	0.162791	0.159091	0.144578	0.148148	0.148148	0.146341	0.16092	0.16092	0.166667	0.168675	0.170732	0.168675	0.168675	0.168675	0.170732	0.177215	0.175	0.160494	0.136364	0.19403	0.19697	0.3	0.311475	0.208955	0.188406	0.185714	0.205882	0.208955	0.211268	0.179487	0.184615	0.15493	0.160494	0.207792	0.120482	0.166667	0.131579	0.111111	0.125	0.134831	0.126582	0.142857	0.168675	0.113636	0.103448	0.102564	0.148649	0.146667	0.119565	0.112245	0.135802	0.186667	0.164706	0.16092	0.149425	0.156627	0.139535	0.136364	0.131868	0.146067	0.146067	0.151163	0.211765	0.211765	0.22619	0.170732	0.17284	0.158537	0.2	0.166667	0.164706	0.176471	0.164706	0.233766	0.207317	0.213333	0.24	0.236111	0.236111	0.227848	0.218391	0.225	0.224719	0.24359	0.273973	0.220779	0.233766	0.236111	0.238806	0.1875	0.181818	0.193548	0.223881	0.180328	0.180328	0.2	0.2	0.183333	0.176471	0.166667	0.197183	0.208955	0.307692	0.235294	0.203125	0.222222	0.261538	0.328125	0.333333	0.292308	0.276923	0.301587	0.301587	0.328125	0.327869	0.287879	0.275362	0.283582	0.285714	0.28169	0.263158	0.271429	0.283582	0.279412	0.283582	0.279412	0.348485	0.333333	0.304348	0.323944	0.269231	0.287671	0.276316	0.242857	0.25	0.25	0.360656	0.318182	0.353846	0.369231	0.375	0.370968	0.285714	0.25	0.276923	0.28125	0.283582	0.279412	0.283784	0.295775	0.295775	0.295775	0.272727	0.294118	0.294118	0.21519	0.207792	0.219178	0.225352	0.294118	0.294118	0.313433	0.294118	0.333333	0.298507	0.3	0.28169	0.289855	0.294118	0.28169	0.287671	0.287671	0.277778	0.232558	0.285714	0.22449	0.239437	0.257143	0.275362	0.243243	0.298507	0.322581	0.264706	0.263889	0.189189	0.175676	0.222222	0.234375	0.220588	0.178082	0.225352	0.225352	0.228571	0.22973	0.236111	0.235294	0.235294	0.223881	0.164384	0.180556	0.171053	0.208333	0.211268	0.283582	0.253731	0.253731	0.180556	0.178082	0.183099	0.202899	0.202899	0.205882	0.211268	0.232877	0.179104	0.25	0.403226	0.483871	0.314286	0.309859	0.46875	0.555556	0.333333	0.333333	0.28169	0.263158	0.287671	0.304348	0.295775	0.24359	0.25974	0.273973	0.256757	0.256757	0.409091	0.45	0.440678	0.430769	0.409091	0.371429	0.393939	0.373134	0.55	0.568966	0.586207	0.653846	0.673469	0.431034	0.413793	0.653846	1	0.45614	0.296875	0.289855	0.294118	0.276923	0.292308	0.296875	0.271429	0.289855	0.235294	0.328125	0.327869	0.287879	0.236111	0.226667	0.2125	0.2125	0.2125	0.2	0.2	0.161765	0.171875	0.166667	0.162162	0.125	0.117647	0.116883	0.134328	0.162162	0.13253	0.128205	0.11236	0.151163	0.130952	0.146341	0.142857	0.12987	0.151899	0.166667	0.157303	0.104651	0.103448	0.116883	0.128205	0.150685	0.135802	0.126582	0.120482	0.121951	0.123457	0.116883	0.12	0.133333	0.135135	0.144737	0.139241	0.135802	0.111111	0.1125	0.113924	0.116883	0.12	0.115385	0.141026	0.126582	0.16092	0.158537	0.146067	0.1	0.142857	0.114035	0.0956522	0.0892857	0.108108	0.11215	0.109091	0.104348	0.108108	0.12069	0.111111	0.107438	0.114754	0.12069	0.113043	0.118182	0.114035	0.123894	0.12844	0.115385	0.111111	0.111111	0.115385	0.125	0.121212	0.134021	0.0952381	0.0934579	0.104762	0.0918367	0.10989	0.0989011	0.1	0.142857	0.134146	0.152941	0.154762	0.13253	0.128205	0.133333	0.135802	0.134146	0.12987	0.113924	0.113636	0.123596	0.119048	0.119048	0.125	0.104651	0.0952381	0.103448	0.102273	0.108434	0.108434	0.113924	0.123457	0.121951	0.0952381	0.129412	0.114943	0.119565	0.0909091	0.091954	0.1	0.126582	0.103896	0.113924	0.116883	0.123457	0.134146	0.128205	0.12987	0.1125	0.1125	0.113924	0.115385	0.102564	0.123288	0.121622	0.121622	0.138889	0.126761	0.118421	0.153846	0.1125	0.1125	0.118421	0.116883	0.142857	0.135135	0.138889	0.140845	0.133333	0.108434	0.108434	0.1125	0.1125	0.123457	0.120482	0.123457	0.11236	0.105882	0.114943	0.125	0.123457	0.0952381	0.0952381	0.0941176	0.104651	0.130952	0.120482	0.108434	0.1125	0.107143	0.116883	0.12	0.150685	0.114286	0.115385	0.119048	0.136986	0.121622	0.118421	0.12987	0.133333	0.142857	0.17284	0.168831	0.116883	0.116883	0.12	0.128571	0.15942	0.222222	0.20339	0.150685	0.144737	0.176471	0.190476	0.113636	0.0875	0.0769231	0.084507	0.0833333	0.129412	0.101124	0.104651	0.109756	0.125	0.0886076	0.115385	0.0843373	0.109589	0.112676	0.108108	0.115942	0.0857143	0.0857143	0.0933333	0.109589	0.108108	0.0952381	0.103896	0.0923077	0.0882353	0.104478	0.0985915	0.0958904	0.115385	0.104478	0.140625	0.128571	0.115942	0.157895	0.115942	0.103896	0.131579	0.120482	0.101449	0.101449	0.101449	0.128571	0.1	0.113636	0.105263	0.114943	0.111111	0.105882	0.111111	0.109756	0.0864198	0.0875	0.0945946	0.0945946	0.0945946	0.0945946	0.0945946	0.0945946	0.0945946	0.106061	0.101449	0.0972222	0.08	0.097561	0.117021	0.114583	0.116505	0.117021	0.12381	0.135417	0.113402	0.136364	0.136842	0.134021	0.125	0.132075	0.113208	0.141509	0.122642	0.122642	0.122449	0.122449	0.138298	0.138298	0.125	0.132653	0.145833	0.11	0.144444	0.122222	0.128713	0.114583	0.113402	0.126316	0.129032	0.12766	0.12766	0.129032	0.139535	0.139535	0.125	0.119565	0.119565	0.129032	0.131313	0.131313	0.122449	0.123711	0.135417	0.122642	0.126214	0.138614	0.127451	0.117647	0.125	0.13	0.142857	0.142857	0.134021	0.135417	0.142857	0.135417	0.132653	0.14433	0.150538	0.148936	0.136842	0.12	0.13	0.131313	0.159574	0.131868	0.122449	0.123711	0.125	0.108911	0.117647	0.128713	0.121212	0.14	0.128713	0.127451	0.132653	0.121212	0.117021	0.111111	0.11828	0.133333	0.12766	0.127451	0.115385	0.117647	0.117647	0.117647	0.117647	0.138889	0.138889	0.138889	0.138889	0.138889	0.144928	0.144928	0.15873	0.15873	0.125	0.157143	0.145161	0.114754	0.106061	0.122807	0.105263	0.103448	0.112903	0.109375	0.111111	0.106061	0.116667	0.1	0.105263	0.131148	0.0793651	0.0983607	0.0877193	0.0769231	0.117647	0.125	0.220339	0.101449	0.111111	0.09375	0.0983607	0.0735294	0.0793651	0.0746269	0.0746269	0.0857143	0.0869565	0.0857143	0.0952381	0.0892857	0.105263	0.0967742	0.106061	0.0967742	0.0983607	0.09375	0.107143	0.0862069	0.0892857	0.101695	0.0943396	0.0909091	0.111111	0.145455	0.240741	0.117647	0.0967742	0.1	0.107143	0.145455	0.0967742	0.0701754	0.0833333	0.105263	0.0892857	0.0833333	0.111111	0.09375	0.09375	0.1	0.103448	0.103448	0.111111	0.112903	0.112903	0.112903	0.102941	0.102941	0.102941	0.102941	0.102941	0.1	0.1	0.1	0.1	0.0958904	0.0958904	0.0985915	0.101449	0.09375	0.0923077	0.0909091	0.0882353	0.084507	0.105263	0.0941176	0.120482	0.1	0.0972222	0.112676	0.130952	0.130952	0.119565	0.0833333	0.09	0.0909091	0.101852	0.0841121	0.0818182	0.0803571	0.0873786	0.0927835	0.0947368	0.0891089	0.0891089	0.0978261	0.0978261	0.104651	0.13253	0.117021	0.117021	0.11828	0.119565	0.108696	0.0869565	0.0879121	0.108434	0.115385	0.0930233	0.091954	0.091954	0.0930233	0.0930233	0.106061	0.109589	0.108108	0.0987654	0.1	0.131579	0.121622	0.128571	0.149254	0.138462	0.169231	0.15493	0.15493	0.139241	0.1375	0.116279	0.12987	0.152778	0.155844	0.15	0.102564	0.108108	0.109589	0.109589	0.115385	0.113924	0.113924	0.115385	0.115385	0.0987654	0.0987654	0.1	0.1	0.102564	0.102564	0.1	0.1	0.105263	0.105263	0.109589	0.108108	0.104478	0.111111	0.112903	0.112903	0.107692	0.106061	0.111111	0.101124	0.102273	0.104651	0.1	0.0989011	0.104651	0.109756	0.109756	0.111111	0.107143	0.106383	0.104167	0.114583	0.114943	0.091954	0.0891089	0.0888889	0.117021	0.107843	0.0970874	0.117647	0.139535	0.148148	0.156627	0.139241	0.149254	0.135135	0.164384	0.177215	0.150538	0.142857	0.117647	0.122449	0.123711	0.12766	0.118812	0.12	0.103093	0.0927835	0.0967742	0.0978261	0.0978261	0.111111	0.108696	0.107527	0.0989011	0.0957447	0.107527	0.0967742	0.10989	0.102273	0.11236	0.121951	0.119048	0.108696	0.114943	0.116279	0.105882	0.109756	0.104651	0.101124	0.101124	0.1	0.101124	0.101124	0.102273	0.104651	0.104651	0.102273	0.101124	0.1	0.104651	0.102273	0.1	0.101124	0.111111	0.1	0.0967742	0.0918367	0.102041	0.0918367	0.0927835	0.103093	0.107527	0.108696	0.105263	0.108696	0.114943	0.111111	0.120879	0.10989	0.1	0.0989011	0.0957447	0.0967742	0.105882	0.130952	0.129412	0.12766	0.111111	0.118812	0.123711	0.127907	0.117021	0.117021	0.10101	0.104167	0.106383	0.10989	0.105263	0.10989	0.10989	0.10989	0.10989	0.106383	0.106383	0.09375	0.0918367	0.10101	0.104167	0.104167	0.0947368	0.0927835	0.102804	0.102804	0.0909091	0.0978261	0.107527	0.107527	0.104167	0.105263	0.104167	0.111111	0.108911	0.102041	0.103093	0.103093	0.102041	0.1	0.1	0.102041	0.107527	0.106383	0.10989	0.104167	0.105263	0.105263	0.126316	0.125	0.102273	0.114943	0.0967742	0.0957447	0.09375	0.0824742	0.0833333	0.0842105	0.0833333	0.1	0.11236	0.113636	0.101124	0.123596	0.136364	0.134831	0.122222	0.123711	0.0990099	0.117021	0.114583	0.102041	0.0869565	0.10989	0.113402	0.112245	0.0990099	0.0917431	0.104167	0.106796	0.108911	0.102041	0.113402	0.0918367	0.0930233	0.109756	0.107143	0.103448	0.105882	0.102041	0.0909091	0.0989011	0.0918367	0.0857143	0.0849057	0.0947368	0.0989011	0.109756	0.109756	0.109756	0.111111	0.108434	0.120482	0.107143	0.107143	0.111111	0.121951	0.121951	0.0987654	0.111111	0.0930233	0.105882	0.0952381	0.0898876	0.0786517	0.0752688	0.0752688	0.0898876	0.108434	0.0952381	0.0804598	0.102273	0.0941176	0.0813953	0.0795455	0.0795455	0.0813953	0.139535	0.101124	0.1	0.11236	0.113636	0.1	0.101124	0.102273	0.104651	0.0804598	0.0853659	0.0833333	0.0833333	0.0823529	0.0860215	0.116279	0.113636	0.121951	0.105882	0.0941176	0.0952381	0.0875	0.104651	0.125	0.11236	0.11236	0.111111	0.126437	0.11236	0.123596	0.11236	0.113636	0.111111	0.103093	0.135417	0.147368	0.148936	0.164835	0.150538	0.150538	0.163043	0.191011	0.122222	0.123596	0.136364	0.129032	0.146067	0.16092	0.166667	0.149425	0.130435	0.122449	0.13	0.105769	0.107843	0.107843	0.114583	0.103774	0.114286	0.117647	0.102273	0.0795455	0.0833333	0.0927835	0.123711	0.106383	0.105263	0.10989	0.0952381	0.0952381	0.109756	0.0941176	0.0941176	0.0897436	0.0897436	0.0921053	0.0952381	0.108108	0.103896	0.103896	0.108108	0.108108	0.102564	0.103896	0.102564	0.1	0.105263	0.108108	0.115942	0.123288	0.131579	0.125	0.101124	0.0833333	0.103448	0.091954	0.0909091	0.0714286	0.0779221	0.0810811	0.0930233	0.102564	0.0945946	0.0888889	0.0888889	0.091954	0.091954	0.0795455	0.091954	0.0909091	0.0898876	0.0898876	0.0804598	0.0777778	0.0898876	0.0909091	0.0898876	0.0804598	0.0804598	0.0795455	0.0769231	0.0769231	0.0777778	0.0898876	0.0786517	0.0909091	0.0786517	0.0777778	0.0777778	0.0795455	0.101266	0.101266	0.1125	0.1125	0.0952381	0.0864198	0.106667	0.0921053	0.0921053	0.106667	0.121622	0.106667	0.102564	0.102564	0.116883	0.116883	0.102564	0.105263	0.109589	0.0945946	0.0933333	0.0933333	0.0933333	0.108108	0.0933333	0.0864198	0.0875	0.0945946	0.108108	0.105263	0.157895	0.0985915	0.112676	0.12	0.118421	0.103896	0.108108	0.106667	0.109589	0.106667	0.121622	0.123288	0.108108	0.0958904	0.111111	0.112676	0.0972222	0.0972222	0.0972222	0.112676	0.0945946	0.109589	0.0945946	0.109589	0.125	0.109589	0.0972222	0.102564	0.0853659	0.0897436	0.101266	0.0869565	0.1	0.1	0.0833333	0.0985915	0.102941	0.102941	0.106061	0.104478	0.102941	0.104478	0.101449	0.1	0.1	0.1	0.101449	0.1	0.102941	0.109375	0.109589	0.109589	0.111111	0.111111	0.109589	0.111111	0.106667	0.111111	0.12	0.111111	0.114286	0.123288	0.114286	0.114286	0.109589	0.121622	0.16	0.0963855	0.118421	0.108108	0.105263	0.121622	0.121622	0.133333	0.0987654	0.12	0.142857	0.141176	0.149425	0.136364	0.151899	0.141026	0.113924	0.118421	0.125	0.111111	0.121622	0.125	0.133333	0.12	0.12	0.123288	0.128205	0.128205	0.108434	0.107143	0.11236	0.103448	0.118421	0.118421	0.144737	0.135417	0.125	0.102273	0.120482	0.119048	0.12987	0.119048	0.102273	0.119048	0.105882	0.1125	0.115385	0.121951	0.121951	0.107143	0.0967742	0.122222	0.117021	0.11236	0.108696	0.103093	0.0925926	0.103093	0.0967742	0.103093	0.108696	0.120482	0.114943	0.129032	0.111111	0.121951	0.0927835	0.103448	0.101124	0.108696	0.107527	0.0989011	0.103448	0.126437	0.101124	0.0947368	0.0927835	0.0989011	0.107143	0.107143	0.107143	0.11236	0.11236	0.11236	0.10989	0.104651	0.105882	0.107143	0.104651	0.09	0.114943	0.121951	0.123457	0.107143	0.108434	0.134146	0.13253	0.127907	0.122222	0.116279	0.129412	0.127907	0.114943	0.1125	0.113924	0.115385	0.113924	0.102041	0.104167	0.1	0.145833	0.111111	0.111111	0.104762	0.117647	0.117647	0.0943396	0.09375	0.0891089	0.0891089	0.114583	0.114583	0.112245	0.121212	0.0943396	0.0943396	0.0917431	0.0952381	0.111111	0.103774	0.12766	0.107527	0.107527	0.1	0.0967742	0.09375	0.09375	0.0833333	0.0898876	0.121951	0.108434	0.113636	0.104651	0.116279	0.105882	0.0989011	0.123457	0.120482	0.107143	0.105882	0.105882	0.105882	0.107143	0.107143	0.104651	0.104651	0.117647	0.117647	0.120482	0.120482	0.113636	0.113636	0.10989	0.0947368	0.113402	0.117021	0.11236	0.114943	0.109756	0.104651	0.0989011	0.0927835	0.0990099	0.0990099	0.104762	0.103774	0.103774	0.103774	0.1	0.0891089	0.10101	0.1	0.0918367	0.09375	0.0947368	0.0967742	0.0978261	0.0978261	0.0978261	0.0989011	0.103448	0.10989	0.1	0.11236	0.0927835	0.101124	0.134021	0.138614	0.121212	0.11236	0.0927835	0.0918367	0.0865385	0.0857143	0.0932203	0.0940171	0.108911	0.107843	0.114583	0.113402	0.115385	0.088	0.0917431	0.0947368	0.0888889	0.0769231	0.0891089	0.0909091	0.09	0.0967742	0.0957447	0.09375	0.0849057	0.0816327	0.0957447	0.1	0.134831	0.103896	0.0987654	0.123457	0.0833333	0.0947368	0.126437	0.127907	0.111111	0.11	0.11215	0.137255	0.125	0.121495	0.134615	0.125	0.131313	0.142857	0.136842	0.135417	0.138614	0.12381	0.135922	0.12844	0.117117	0.103448	0.112069	0.109091	0.1	0.107438	0.110169	0.118644	0.121739	0.127273	0.130841	0.133929	0.109091	0.108911	0.108434	0.0989011	0.108696	0.0943396	0.0841121	0.117117	0.127119	0.118644	0.119658	0.128205	0.118182	0.104	0.132231	0.122951	0.109375	0.119048	0.114504	0.115385	0.104478	0.103175	0.131148	0.121951	0.108527	0.117188	0.113636	0.112	0.111111	0.114504	0.125	0.125984	0.125984	0.130081	0.125	0.115385	0.112903	0.115702	0.128205	0.123967	0.121951	0.111111	0.105691	0.117647	0.116667	0.121739	0.126126	0.111111	0.112069	0.105263	0.092437	0.111111	0.136364	0.119266	0.122642	0.132075	0.118182	0.118812	0.122449	0.121212	0.12	0.121212	0.118812	0.117117	0.130841	0.121495	0.118182	0.135135	0.110169	0.0916667	0.104348	0.111111	0.110169	0.125	0.119658	0.115702	0.120968	0.117188	0.117188	0.116279	0.114504	0.108527	0.103704	0.102941	0.103704	0.105263	0.106061	0.123077	0.111111	0.10687	0.112	0.108527	0.106061	0.103704	0.10219	0.102941	0.0992908	0.100719	0.0992908	0.1	0.0992908	0.0962963	0.0984848	0.103175	0.102362	0.0921986	0.110345	0.12	0.103448	0.102041	0.102041	0.0941176	0.106918	0.101266	0.0967742	0.115646	0.0979021	0.0985915	0.0979021	0.10219	0.104478	0.100719	0.105263	0.110236	0.109375	0.121212	0.106667	0.105263	0.106667	0.108108	0.109677	0.117241	0.0993377	0.0980392	0.0949367	0.102564	0.0943396	0.0920245	0.0892857	0.0887574	0.0914286	0.091954	0.0935673	0.0994152	0.0857143	0.0862069	0.0887574	0.0909091	0.0987654	0.0993789	0.0969697	0.0892857	0.0833333	0.0960452	0.0928962	0.0724638	0.0757576	0.0757576	0.084507	0.084507	0.0833333	0.084507	0.084507	0.0882353	0.084507	0.084507	0.084507	0.084507	0.084507	0.0882353	0.0967742	0.0967742	0.0952381	0.0952381	0.0952381	0.0952381	0.0952381	0.0952381	0.0952381	0.0952381	0.0952381	0.0952381	0.0952381	0.0952381	0.0952381	0.0952381	0.09375
COCONUT	O=C1C(=O)C2C(C3=C(O)C(O)=C(C(O)=C13)C(C)C)(C)CCC(O)C2(C)C	0.0519481	0.0519481	0.0547945	0.0547945	0.0547945	0.0540541	0.0540541	0.0540541	0.0512821	0.0512821	0.0519481	0.0519481	0.0540541	0.0540541	0.0512821	0.0512821	0.0540541	0.0405405	0.0384615	0.0384615	0.0379747	0.037037	0.0384615	0.0384615	0.0493827	0.0493827	0.0526316	0.05	0.05	0.05	0.0493827	0.0493827	0.0481928	0.0481928	0.0481928	0.0493827	0.047619	0.047619	0.047619	0.047619	0.0487805	0.0487805	0.0512821	0.0512821	0.0512821	0.0481928	0.0481928	0.0481928	0.0481928	0.0506329	0.0506329	0.0487805	0.05	0.0481928	0.0540541	0.05	0.0641026	0.0666667	0.0666667	0.0666667	0.0666667	0.0666667	0.0675676	0.0684932	0.0684932	0.0704225	0.0684932	0.0405405	0.0277778	0.0277778	0.0405405	0.0263158	0.0365854	0.025641	0.025974	0.0266667	0.0273973	0.0273973	0.0273973	0.0273973	0.0410959	0.0277778	0.0273973	0.025641	0.025641	0.0384615	0.0263158	0.0263158	0.0357143	0.0357143	0.0512821	0.0675676	0.0657895	0.0657895	0.0657895	0.0657895	0.0632911	0.0632911	0.04	0.04	0.04	0.04	0.037037	0.037037	0.0357143	0.037037	0.0365854	0.0361446	0.0375	0.0465116	0.0512821	0.0487805	0.0512821	0.0487805	0.0493827	0.0379747	0.04	0.0416667	0.0422535	0.0422535	0.0405405	0.0405405	0.0410959	0.0416667	0.0416667	0.0410959	0.0410959	0.0410959	0.0410959	0.0410959	0.0375	0.0375	0.0375	0.0361446	0.0384615	0.0384615	0.0394737	0.037037	0.0506329	0.0506329	0.0506329	0.0555556	0.0588235	0.0679612	0.0679612	0.0673077	0.0689655	0.0666667	0.0470588	0.0733945	0.0733945	0.0733945	0.0625	0.0697674	0.0689655	0.0695652	0.057377	0.0357143	0.039604	0.0754717	0.0769231	0.0727273	0.0825688	0.0833333	0.0826446	0.0833333	0.0727273	0.0862069	0.0762712	0.075	0.0689655	0.0932203	0.0754717	0.103774	0.0934579	0.0634921	0.064	0.0892857	0.0840336	0.0826446	0.0955882	0.0970149	0.0977444	0.118812	0.122642	0.132075	0.113402	0.105769	0.103774	0.125	0.123596	0.120879	0.13253	0.111111	0.118812	0.128713	0.12381	0.116505	0.114286	0.111111	0.079646	0.079646	0.0865385	0.0849057	0.0775862	0.1	0.0841121	0.0782609	0.0983607	0.100917	0.0840336	0.0900901	0.0990991	0.118644	0.12	0.0967742	0.0901639	0.0983607	0.0901639	0.0901639	0.104839	0.104	0.0909091	0.088	0.088	0.0873016	0.0887097	0.0967742	0.0967742	0.0967742	0.0967742	0.096	0.0952381	0.0944882	0.0944882	0.0944882	0.0944882	0.0944882	0.10084	0.10084	0.0826446	0.104348	0.104348	0.104348	0.104348	0.105263	0.0991736	0.0991736	0.0940171	0.110169	0.104839	0.104839	0.120968	0.127119	0.106195	0.106195	0.106195	0.106195	0.106195	0.106195	0.105263	0.105263	0.102564	0.0833333	0.0833333	0.088	0.0901639	0.0909091	0.092437	0.092437	0.0887097	0.0866142	0.0813008	0.133333	0.151515	0.108527	0.102362	0.0780142	0.0791367	0.0846154	0.0833333	0.0846154	0.0774648	0.0738255	0.0814815	0.0625	0.0718954	0.0718954	0.084507	0.0852713	0.0857143	0.080292	0.0873016	0.0725806	0.072	0.0737705	0.0785714	0.0763889	0.0758621	0.084507	0.0753425	0.0753425	0.080292	0.0852713	0.0791367	0.0738255	0.080292	0.0774648	0.0827068	0.0814815	0.0797101	0.0758621	0.0780142	0.0820896	0.0846154	0.0846154	0.0827068	0.0866142	0.0775194	0.0791367	0.0808824	0.0863309	0.0805369	0.0851064	0.0952381	0.0909091	0.0839695	0.0967742	0.0992366	0.0724638	0.0735294	0.0746269	0.0729927	0.0735294	0.078125	0.0793651	0.0757576	0.0813008	0.0940171	0.0875912	0.0791367	0.0915493	0.0740741	0.0833333	0.0833333	0.0629921	0.0676692	0.0791367	0.0684932	0.0675676	0.0680272	0.0629371	0.0638298	0.0612245	0.0638298	0.0666667	0.0666667	0.0652174	0.0681818	0.0774648	0.0714286	0.070922	0.0714286	0.0724638	0.0704225	0.0694444	0.0743243	0.0748299	0.0753425	0.0758621	0.0748299	0.062069	0.0694444	0.0684932	0.0694444	0.0680272	0.070922	0.0638298	0.0629371	0.062069	0.0629371	0.0608108	0.062069	0.0604027	0.0604027	0.0719424	0.0704225	0.0692308	0.0764331	0.0705128	0.0700637	0.0758621	0.0763889	0.0816327	0.0731707	0.0689655	0.0695652	0.0847458	0.0847458	0.0892857	0.0756303	0.0762712	0.08	0.0918367	0.127907	0.120879	0.117021	0.115789	0.123596	0.123596	0.117021	0.113636	0.0877193	0.0909091	0.0909091	0.088	0.0847458	0.0847458	0.107527	0.107527	0.107527	0.0892857	0.0833333	0.0833333	0.0869565	0.0869565	0.0869565	0.0840336	0.0803571	0.079646	0.0990991	0.0873016	0.0873016	0.0866142	0.0866142	0.029703	0.0322581	0.0322581	0.03125	0.0306122	0.03	0.03	0.0280374	0.0294118	0.0294118	0.0285714	0.0515464	0.0490196	0.0377358	0.037037	0.0363636	0.0363636	0.0353982	0.0347826	0.05	0.0526316	0.049505	0.049505	0.049505	0.047619	0.047619	0.047619	0.08	0.064	0.064	0.0650407	0.0650407	0.04	0.04	0.04	0.04	0.0425532	0.0425532	0.0425532	0.0425532	0.0425532	0.0425532	0.0408163	0.0408163	0.0470588	0.0470588	0.0470588	0.043956	0.045977	0.045977	0.045977	0.045977	0.0493827	0.0493827	0.0493827	0.0493827	0.0617284	0.0617284	0.0481928	0.0481928	0.0454545	0.0454545	0.0934579	0.0934579	0.0934579	0.0934579	0.0934579	0.0990099	0.0990099	0.0990099	0.0990099	0.0990099	0.097561	0.0987654	0.0941176	0.0816327	0.0851064	0.091954	0.0898876	0.0833333	0.0860215	0.0808081	0.0564516	0.0564516	0.0961538	0.0952381	0.0934579	0.0943396	0.0862069	0.0819672	0.0775862	0.0782609	0.0818182	0.0756303	0.0826446	0.0932203	0.0932203	0.0973451	0.101852	0.0886076	0.0909091	0.0985915	0.0945946	0.0967742	0.0823529	0.0823529	0.0823529	0.0823529	0.0823529	0.0823529	0.0804598	0.0777778	0.0947368	0.09375	0.09375	0.103448	0.0989011	0.0777778	0.0777778	0.0804598	0.0808081	0.09	0.0729167	0.0729167	0.0721649	0.0721649	0.0721649	0.0721649	0.0721649	0.0795455	0.076087	0.076087	0.0786517	0.0786517	0.091954	0.0813953	0.0909091	0.0786517	0.0804598	0.0777778	0.0777778	0.0714286	0.0674157	0.0740741	0.0833333	0.0833333	0.08	0.0813953	0.0813953	0.0813953	0.0813953	0.0813953	0.0813953	0.0843373	0.0843373	0.0804598	0.0795455	0.0795455	0.0769231	0.0729167	0.0729167	0.0729167	0.0833333	0.0833333	0.0930233	0.0886076	0.0886076	0.0921053	0.0972222	0.0972222	0.0945946	0.0945946	0.0804598	0.0875	0.0967742	0.0987654	0.0987654	0.103896	0.097561	0.097561	0.0888889	0.09375	0.0921053	0.0957447	0.0947368	0.09	0.0689655	0.0810811	0.0449438	0.103448	0.0879121	0.0879121	0.0873786	0.1	0.0816327	0.0804598	0.0804598	0.05	0.0480769	0.0714286	0.0666667	0.0704225	0.0273973	0.03125	0.0405405	0.0555556	0.05	0.04	0.0405405	0.0410959	0.0434783	0.0416667	0.0422535	0.0375	0.0375	0.0375	0.0352941	0.0357143	0.0375	0.0465116	0.0465116	0.0434783	0.047619	0.047619	0.047619	0.047619	0.060241	0.0540541	0.0519481	0.0681818	0.0740741	0.0555556	0.05	0.0487805	0.05	0.0555556	0.0555556	0.05	0.05	0.05	0.0487805	0.0487805	0.0555556	0.0645161	0.0634921	0.057971	0.057971	0.057971	0.0533333	0.0533333	0.0533333	0.0666667	0.0714286	0.0714286	0.0833333	0.0684932	0.0547945	0.0677966	0.0655738	0.0555556	0.0754717	0.0555556	0.0769231	0.078125	0.0806452	0.0714286	0.0925926	0.0757576	0.0724638	0.0517241	0.0847458	0.0847458	0.057971	0.043956	0.0526316	0.05	0.047619	0.047619	0.0491803	0.0508475	0.047619	0.0363636	0.0508475	0.0322581	0.0327869	0.0333333	0.0454545	0.0483871	0.0735294	0.0625	0.0673077	0.0540541	0.0821918	0.118644	0.0833333	0.0952381	0.0821918	0.0833333	0.0810811	0.084507	0.0833333	0.0833333	0.084507	0.0645161	0.057971	0.0454545	0.046875	0.0694444	0.0666667	0.0422535	0.0384615	0.0549451	0.0326087	0.04	0.0322581	0.0322581	0.0322581	0.0377358	0.097561	0.0879121	0.120482	0.0909091	0.0842105	0.0645161	0.0917431	0.10989	0.102273	0.0833333	0.0934579	0.0841121	0.0818182	0.0917431	0.1	0.0818182	0.0849057	0.113043	0.138889	0.153061	0.136364	0.126126	0.0689655	0.0689655	0.0677966	0.12766	0.0877193	0.0625	0.0882353	0.0921053	0.046875	0.0555556	0.0952381	0.0634921	0.0697674	0.0657895	0.091954	0.0462963	0.0537634	0.0923077	0.084507	0.0857143	0.0869565	0.0724638	0.0704225	0.0895522	0.102941	0.114754	0.0833333	0.0793651	0.0694444	0.104478	0.107692	0.084507	0.0776699	0.141026	0.141026	0.103093	0.0952381	0.0759494	0.0813953	0.0860215	0.097561	0.0930233	0.0777778	0.0847458	0.0806452	0.131148	0.109091	0.122807	0.113208	0.121212	0.101124	0.109756	0.152542	0.0806452	0.104167	0.0757576	0.0704225	0.121212	0.126984	0.107692	0.106061	0.101449	0.123077	0.102941	0.106061	0.112903	0.101449	0.0895522	0.129032	0.145161	0.16	0.140351	0.148148	0.15625	0.149254	0.133333	0.0952381	0.101124	0.111111	0.115385	0.0735294	0.0672269	0.0677966	0.152941	0.17284	0.15	0.133333	0.136364	0.126437	0.119565	0.111111	0.104762	0.102804	0.1	0.0934579	0.0879121	0.106383	0.115789	0.0891089	0.0681818	0.0661157	0.0793651	0.0917431	0.0925926	0.108911	0.110236	0.103175	0.0962963	0.101562	0.100775	0.104839	0.1	0.0984848	0.103175	0.102362	0.102362	0.0993377	0.134615	0.111111	0.111111	0.110169	0.109091	0.104348	0.104348	0.1	0.10084	0.105263	0.107143	0.0840336	0.103448	0.103175	0.111111	0.104839	0.102362	0.103896	0.114286	0.123077	0.115942	0.0963855	0.108108	0.108108	0.108108	0.097561	0.101266	0.0869565	0.0987654	0.0987654	0.0674157	0.0843373	0.0543478	0.0641026	0.0617284	0.0632911	0.0649351	0.0779221	0.0892857	0.0900901	0.0909091	0.0917431	0.0973451	0.105263	0.104348	0.0757576	0.0917431	0.0666667	0.0901639	0.0884354	0.0872483	0.0745342	0.0833333	0.084507	0.0821918	0.102041	0.0821918	0.09375	0.0930233	0.09375	0.0944882	0.0748299	0.0733333	0.0689655	0.0555556	0.0675676	0.0680272	0.0662252	0.0573248	0.0604027	0.0596026	0.0580645	0.0596026	0.0580645	0.0723684	0.0733333	0.0723684	0.0774648	0.0769231	0.0758621	0.0758621	0.0699301	0.0714286	0.076087	0.0842105	0.0879121	0.0888889	0.106667	0.138889	0.0677966	0.0684932	0.0615385	0.0615385	0.0526316	0.0481928	0.0410959	0.0519481	0.0769231	0.0740741	0.0540541	0.08	0.0933333	0.0506329	0.0493827	0.05	0.0519481	0.0555556	0.0789474	0.0789474	0.0740741	0.0441176	0.0434783	0.0461538	0.0461538	0.047619	0.0588235	0.0533333	0.0625	0.0909091	0.0789474	0.0740741	0.0740741	0.0674157	0.0674157	0.0506329	0.0512821	0.0512821	0.0606061	0.0606061	0.0615385	0.0606061	0.0615385	0.0746269	0.0735294	0.0704225	0.0606061	0.0588235	0.0724638	0.0704225	0.0724638	0.0921053	0.0921053	0.0985915	0.0972222	0.0819672	0.0862069	0.0701754	0.0895522	0.0819672	0.0952381	0.0606061	0.0666667	0.0689655	0.0677966	0.0862069	0.1	0.0793651	0.112903	0.125	0.0909091	0.0925926	0.0701754	0.0862069	0.0677966	0.0769231	0.101449	0.101449	0.0862069	0.0862069	0.0909091	0.0727273	0.0961538	0.1	0.0909091	0.0980392	0.0847458	0.0967742	0.114754	0.0895522	0.0869565	0.161765	0.0985915	0.0967742	0.0526316	0.0540541	0.0735294	0.0555556	0.0547945	0.0540541	0.0526316	0.0862069	0.0803571	0.0900901	0.0956522	0.0990991	0.0934579	0.13	0.134615	0.106796	0.0909091	0.09375	0.102273	0.119048	0.129412	0.114943	0.131579	0.136986	0.155844	0.0857143	0.0707071	0.0786517	0.0816327	0.09	0.0989011	0.0927835	0.0879121	0.0722892	0.0681818	0.0752688	0.0740741	0.0875	0.0853659	0.0722892	0.0705882	0.075	0.0909091	0.0689655	0.0674157	0.0714286	0.0724638	0.0769231	0.0625	0.0727273	0.0746269	0.0606061	0.0615385	0.056338	0.078125	0.0853659	0.0864198	0.0731707	0.0731707	0.0864198	0.129412	0.119048	0.123457	0.0735294	0.09375	0.09375	0.0952381	0.0967742	0.1	0.103448	0.135593	0.0952381	0.111111	0.142857	0.102941	0.1	0.1	0.0909091	0.0857143	0.0833333	0.0789474	0.084507	0.0857143	0.0869565	0.0972222	0.0833333	0.0869565	0.0821918	0.08	0.0769231	0.075	0.075	0.0657895	0.0985915	0.101449	0.0972222	0.1	0.101695	0.109091	0.107692	0.131148	0.1	0.0952381	0.105263	0.107143	0.109091	0.117647	0.115385	0.0943396	0.0909091	0.101695	0.101695	0.103448	0.0769231	0.0952381	0.0862069	0.113208	0.132075	0.12963	0.111111	0.0967742	0.131148	0.116667	0.103448	0.105263	0.09375	0.111111	0.128571	0.142857	0.116883	0.1	0.101124	0.119048	0.0921053	0.109589	0.0985915	0.117647	0.142857	0.157895	0.139241	0.151899	0.115385	0.0987654	0.1	0.127907	0.0987654	0.0571429	0.0806452	0.111111	0.0761905	0.0857143	0.0857143	0.0884956	0.115789	0.115789	0.114583	0.126316	0.117021	0.117647	0.118812	0.103774	0.11215	0.0833333	0.0933333	0.130952	0.0909091	0.0823529	0.0833333	0.0857143	0.0891089	0.0816327	0.08	0.0714286	0.0808081	0.1	0.105882	0.0963855	0.0731707	0.0853659	0.0952381	0.105882	0.0941176	0.0823529	0.0842105	0.076087	0.0744681	0.0851064	0.076087	0.0736842	0.0824742	0.11236	0.0833333	0.121495	0.128205	0.142857	0.144144	0.13913	0.142857	0.111111	0.136364	0.145455	0.132075	0.132075	0.126126	0.152174	0.152174	0.150538	0.136752	0.142857	0.131148	0.126984	0.141593	0.135593	0.140351	0.148148	0.206897	0.120482	0.0786517	0.0777778	0.107143	0.135135	0.104651	0.113636	0.0843373	0.121622	0.111111	0.112676	0.123077	0.114286	0.106061	0.106667	0.0879121	0.0987654	0.108696	0.0923077	0.0759494	0.138889	0.114286	0.101449	0.0972222	0.113924	0.123077	0.123077	0.114286	0.101449	0.0972222	0.0921053	0.0958904	0.0972222	0.0945946	0.113924	0.13253	0.12987	0.144737	0.144737	0.150685	0.150685	0.123288	0.123288	0.12987	0.131579	0.152778	0.119403	0.111111	0.111111	0.123288	0.136986	0.109589	0.091954	0.0879121	0.0978261	0.1125	0.103448	0.102273	0.102273	0.111111	0.107143	0.107143	0.111111	0.119048	0.091954	0.0853659	0.108108	0.106061	0.109375	0.123077	0.141176	0.148148	0.134831	0.091954	0.0804598	0.0804598	0.0886076	0.0823529	0.0864198	0.0875	0.0897436	0.102564	0.101266	0.101266	0.0941176	0.0941176	0.0987654	0.0987654	0.0875	0.105263	0.121212	0.12987	0.0945946	0.0945946	0.109375	0.0933333	0.121212	0.119403	0.123077	0.119403	0.104478	0.1	0.0923077	0.126984	0.134328	0.125	0.121212	0.117647	0.108108	0.106061	0.118644	0.102941	0.0793651	0.0746269	0.0724638	0.0689655	0.0595238	0.111111	0.0735294	0.0864198	0.0945946	0.104478	0.104478	0.107692	0.106667	0.102273	0.126582	0.125	0.125	0.138462	0.147059	0.157895	0.148649	0.147059	0.157143	0.12987	0.132353	0.153846	0.166667	0.163934	0.166667	0.186441	0.163934	0.140351	0.119403	0.157895	0.105263	0.133333	0.114754	0.173913	0.179104	0.152778	0.166667	0.16129	0.145161	0.15625	0.179104	0.169014	0.157143	0.175439	0.190476	0.166667	0.142857	0.121212	0.136364	0.130435	0.10989	0.114286	0.128571	0.117647	0.102941	0.142857	0.097561	0.1	0.105263	0.0958904	0.115942	0.135593	0.123077	0.125	0.131579	0.131579	0.146667	0.130435	0.140625	0.147059	0.138462	0.153846	0.147541	0.216667	0.145161	0.152542	0.15	0.152542	0.152542	0.163934	0.16129	0.15	0.15	0.15	0.132353	0.130435	0.140845	0.152542	0.152542	0.153846	0.148148	0.142857	0.142857	0.142857	0.140351	0.140351	0.123077	0.126984	0.129032	0.171875	0.15625	0.15625	0.15625	0.138462	0.147541	0.152542	0.15	0.163636	0.142857	0.145161	0.152542	0.163636	0.163636	0.145161	0.155172	0.155172	0.152542	0.163636	0.160714	0.163636	0.160714	0.15	0.145161	0.155172	0.157895	0.157895	0.160714	0.172414	0.152542	0.15	0.169492	0.169492	0.147541	0.136364	0.148148	0.155172	0.125	0.129032	0.138462	0.130435	0.147059	0.149254	0.189655	0.189655	0.207547	0.175439	0.166667	0.163934	0.140625	0.140625	0.19403	0.145161	0.145161	0.169492	0.153846	0.128205	0.12	0.134615	0.178571	0.134328	0.141026	0.1375	0.153846	0.144737	0.136986	0.130435	0.125	0.133333	0.160494	0.1875	0.176471	0.125	0.16129	0.142857	0.133333	0.128571	0.0833333	0.0877193	0.0714286	0.0754717	0.0847458	0.0847458	0.0961538	0.0877193	0.0877193	0.0909091	0.101695	0.0892857	0.0961538	0.0961538	0.0961538	0.0980392	0.117647	0.109091	0.15	0.123288	0.115942	0.121212	0.127273	0.12963	0.241379	0.20339	0.20339	0.169492	0.169811	0.153846	0.152542	0.169811	0.169811	0.178571	0.192308	0.188679	0.196078	0.176471	0.2	0.215686	0.291667	0.156863	0.156863	0.173913	0.181818	0.169811	0.15	0.15	0.147541	0.142857	0.152542	0.152542	0.169811	0.166667	0.157895	0.157895	0.169811	0.160714	0.155172	0.155172	0.123077	0.12	0.115385	0.0806452	0.107143	0.115385	0.134615	0.116667	0.119403	0.206349	0.136364	0.0958904	0.108108	0.0958904	0.106061	0.112903	0.122807	0.129032	0.13253	0.1	0.084507	0.0862069	0.0882353	0.0821918	0.0769231	0.0806452	0.0615385	0.0821918	0.117647	0.107692	0.169811	0.156863	0.106383	0.0892857	0.145455	0.152542	0.173077	0.173077	0.140625	0.0882353	0.142857	0.126761	0.123288	0.134328	0.134328	0.134328	0.0779221	0.106667	0.0853659	0.161765	0.116667	0.118644	0.104478	0.104478	0.121212	0.142857	0.144928	0.149254	0.206349	0.134328	0.171875	0.171875	0.233333	0.151515	0.156863	0.153846	0.160714	0.140625	0.123288	0.122807	0.169492	0.169492	0.181818	0.181818	0.181818	0.20339	0.188406	0.188406	0.193548	0.163934	0.181818	0.176471	0.157143	0.164179	0.142857	0.163934	0.163934	0.169014	0.253731	0.215385	0.2	0.108108	0.0992908	0.100917	0.0990991	0.101852	0.136364	0.136364	0.122642	0.16129	0.16129	0.141304	0.121622	0.142857	0.136986	0.157143	0.138889	0.123288	0.116883	0.149425	0.152941	0.178571	0.147727	0.152174	0.155556	0.16092	0.151163	0.157303	0.154762	0.134831	0.1375	0.136986	0.141026	0.136364	0.170732	0.176471	0.16092	0.159091	0.111111	0.1125	0.115385	0.101266	0.140625	0.123077	0.125	0.105263	0.0724638	0.0833333	0.0857143	0.0789474	0.0746269	0.0821918	0.08	0.0895522	0.0909091	0.0909091	0.109375	0.0869565	0.0869565	0.0714286	0.0714286	0.0694444	0.0694444	0.0769231	0.0555556	0.0533333	0.08	0.0757576	0.0769231	0.0649351	0.109756	0.117647	0.105882	0.1375	0.121951	0.104651	0.091954	0.114286	0.1375	0.141026	0.133333	0.136986	0.15942	0.144928	0.130435	0.0597015	0.0645161	0.0655738	0.0483871	0.0454545	0.0447761	0.0655738	0.0645161	0.0645161	0.0615385	0.0645161	0.106061	0.108108	0.0540541	0.0581395	0.0581395	0.12	0.0864198	0.105263	0.113924	0.084507	0.0882353	0.0819672	0.0862069	0.0833333	0.0666667	0.0701754	0.0793651	0.0819672	0.0597015	0.0615385	0.0447761	0.0779221	0.0649351	0.0810811	0.153846	0.13253	0.0853659	0.0759494	0.0657895	0.1	0.102941	0.102941	0.121212	0.0909091	0.09375	0.1	0.0967742	0.0967742	0.1	0.111111	0.09375	0.123077	0.111111	0.103448	0.103448	0.117647	0.111111	0.109375	0.109375	0.104478	0.106061	0.101449	0.0933333	0.128205	0.144928	0.15942	0.0933333	0.0857143	0.0857143	0.0704225	0.117647	0.106061	0.12069	0.154762	0.151163	0.121622	0.128205	0.101695	0.0983607	0.0983607	0.1	0.0882353	0.0833333	0.101695	0.0833333	0.09375	0.15625	0.133333	0.116667	0.111111	0.105263	0.12	0.128571	0.103896	0.0769231	0.0857143	0.1	0.084507	0.103448	0.153846	0.215385	0.234375	0.222222	0.144737	0.144928	0.112676	0.12381	0.156627	0.125	0.1625	0.173333	0.140845	0.171875	0.164179	0.113924	0.125	0.105263	0.133333	0.126437	0.118421	0.114286	0.0833333	0.0875	0.126761	0.0909091	0.0930233	0.0930233	0.102273	0.0941176	0.0789474	0.101266	0.0843373	0.0823529	0.0689655	0.0823529	0.0813953	0.108434	0.101266	0.103896	0.149425	0.146667	0.15942	0.0952381	0.111111	0.122222	0.119565	0.0972222	0.0757576	0.0833333	0.0759494	0.0722892	0.0714286	0.0941176	0.0930233	0.0697674	0.0714286	0.0898876	0.0886076	0.0833333	0.0909091	0.0958904	0.0895522	0.102941	0.0909091	0.0769231	0.0746269	0.0757576	0.0895522	0.0909091	0.0972222	0.116883	0.116883	0.113924	0.113924	0.102564	0.106667	0.106667	0.113924	0.113924	0.103896	0.0843373	0.0843373	0.0869565	0.11236	0.122222	0.111111	0.10989	0.10989	0.11828	0.113402	0.0987654	0.107143	0.0963855	0.0963855	0.107143	0.107143	0.0957447	0.129032	0.0927835	0.108108	0.128571	0.130435	0.115942	0.121212	0.123711	0.10989	0.10989	0.107527	0.141026	0.162162	0.16	0.146341	0.15	0.151899	0.15	0.16	0.176471	0.15493	0.150685	0.133333	0.133333	0.16129	0.15942	0.106667	0.111111	0.102564	0.116883	0.0987654	0.108434	0.0958904	0.091954	0.0704225	0.0724638	0.0684932	0.0921053	0.0930233	0.0777778	0.114286	0.0909091	0.109375	0.101449	0.111111	0.0895522	0.109375	0.133333	0.105263	0.0943396	0.0892857	0.0862069	0.0983607	0.0895522	0.0967742	0.0853659	0.0985915	0.0810811	0.0933333	0.0909091	0.0963855	0.0795455	0.0833333	0.0813953	0.0795455	0.0795455	0.0795455	0.0813953	0.0813953	0.0813953	0.0933333	0.0958904	0.101266	0.13253	0.120879	0.112676	0.130435	0.0972222	0.0927835	0.166667	0.164706	0.168675	0.151899	0.123596	0.136842	0.125	0.121212	0.168421	0.161616	0.126214	0.166667	0.137255	0.148936	0.15	0.15493	0.15493	0.151515	0.151899	0.148148	0.15	0.166667	0.166667	0.189189	0.168831	0.171053	0.155844	0.225352	0.173333	0.164706	0.17284	0.189873	0.170732	0.179487	0.217949	0.256757	0.175	0.166667	0.178571	0.130952	0.134146	0.182927	0.171053	0.177215	0.17284	0.156627	0.160494	0.166667	0.17284	0.160494	0.154762	0.151163	0.135802	0.139241	0.139241	0.166667	0.180723	0.195122	0.1875	0.175	0.1625	0.160494	0.160494	0.160494	0.177215	0.184211	0.213333	0.213333	0.168675	0.203125	0.333333	0.209677	0.222222	0.21875	0.19697	0.269841	0.274194	0.344828	0.276923	0.236111	0.213115	0.144928	0.151899	0.184211	0.139241	0.172414	0.125	0.126316	0.153846	0.166667	0.131579	0.1625	0.146341	0.130952	0.107143	0.0921053	0.171429	0.169014	0.149425	0.139785	0.171053	0.211268	0.142857	0.139535	0.127907	0.1625	0.144578	0.141176	0.136364	0.178571	0.151163	0.156627	0.190476	0.190476	0.190476	0.148148	0.15	0.15	0.173913	0.158537	0.156627	0.168675	0.170732	0.164557	0.156627	0.157895	0.2	0.178082	0.178082	0.175	0.157303	0.17284	0.139785	0.175	0.216216	0.197368	0.194805	0.211268	0.212121	0.15873	0.136364	0.145161	0.144928	0.15	0.15	0.169492	0.169492	0.152542	0.184615	0.173913	0.205882	0.21875	0.207317	0.191176	0.15625	0.193548	0.295082	0.301587	0.306452	0.265625	0.269841	0.234375	0.215385	0.261538	0.278689	0.242424	0.214286	0.257576	0.225352	0.222222	0.207792	0.246377	0.257576	0.272727	0.238806	0.253731	0.283582	0.271429	0.242857	0.22973	0.246753	0.246575	0.236842	0.292308	0.413793	0.28125	0.290323	0.253731	0.25	0.283582	0.287879	0.322581	0.26087	0.242424	0.25	0.274194	0.238806	0.217391	0.210526	0.236111	0.236111	0.219178	0.202532	0.214286	0.231884	0.223684	0.232877	0.246377	0.253731	0.268657	0.268657	0.268657	0.25	0.268657	0.253731	0.257143	0.239437	0.246377	0.268657	0.239437	0.22973	0.22973	0.236111	0.211765	0.318182	0.181818	0.197183	0.231884	0.25	0.219178	0.253731	0.274194	0.220588	0.189189	0.214286	0.235294	0.164384	0.225806	0.212121	0.169014	0.217391	0.217391	0.185714	0.157895	0.178082	0.208955	0.227273	0.215385	0.188406	0.205882	0.178082	0.217391	0.238806	0.276923	0.246154	0.246154	0.188406	0.185714	0.208955	0.230769	0.230769	0.234375	0.202899	0.242857	0.1875	0.223881	0.253731	0.271429	0.236111	0.232877	0.263889	0.306452	0.480769	0.372881	0.333333	0.309859	0.318841	0.338462	0.328358	0.305556	0.342857	0.363636	0.323529	0.323529	0.551724	0.787234	0.782609	0.428571	0.551724	0.5	0.679245	0.348485	0.451613	0.466667	0.483333	0.537037	0.680851	0.509434	0.462963	0.296875	0.45614	1	0.6	0.433333	0.440678	0.428571	0.446429	0.454545	0.34375	0.34375	0.285714	0.344262	0.344828	0.322581	0.34375	0.328358	0.287671	0.287671	0.287671	0.273973	0.293103	0.245902	0.263158	0.254237	0.220588	0.170732	0.196721	0.185714	0.216667	0.220588	0.181818	0.197183	0.170732	0.2	0.179487	0.181818	0.214286	0.2	0.257143	0.222222	0.204819	0.179487	0.1625	0.185714	0.180556	0.191176	0.186667	0.178082	0.168831	0.171053	0.173333	0.202899	0.191176	0.188406	0.208955	0.2	0.191781	0.186667	0.175676	0.178082	0.180556	0.185714	0.191176	0.183099	0.211268	0.178082	0.209877	0.226667	0.192771	0.156627	0.172043	0.107143	0.0982143	0.0917431	0.100917	0.104762	0.101852	0.0973451	0.100917	0.114035	0.104348	0.10084	0.108333	0.114035	0.106195	0.111111	0.107143	0.117117	0.121495	0.107843	0.103774	0.103774	0.107843	0.117021	0.113402	0.126316	0.0980392	0.0961538	0.107843	0.0947368	0.101124	0.102273	0.103448	0.148649	0.139241	0.130952	0.13253	0.109756	0.103896	0.108108	0.0987654	0.097561	0.105263	0.103896	0.0795455	0.0898876	0.0963855	0.0963855	0.101266	0.0952381	0.0722892	0.0941176	0.0930233	0.0987654	0.0987654	0.103896	0.1	0.0987654	0.0987654	0.0941176	0.0930233	0.0989011	0.0941176	0.0952381	0.103896	0.102564	0.108108	0.103896	0.106667	0.1	0.097561	0.103896	0.105263	0.102564	0.102564	0.103896	0.105263	0.106667	0.112676	0.111111	0.111111	0.112676	0.115942	0.108108	0.115385	0.102564	0.102564	0.108108	0.106667	0.118421	0.109589	0.112676	0.114286	0.108108	0.0987654	0.0987654	0.102564	0.102564	0.1	0.097561	0.1	0.0909091	0.0963855	0.0930233	0.101266	0.1	0.0987654	0.0987654	0.097561	0.0952381	0.108434	0.097561	0.0987654	0.102564	0.097561	0.106667	0.109589	0.109589	0.119403	0.105263	0.109756	0.126761	0.111111	0.108108	0.12	0.123288	0.134146	0.121951	0.115385	0.0921053	0.106667	0.109589	0.117647	0.166667	0.174603	0.152542	0.125	0.12	0.149254	0.182927	0.104651	0.0769231	0.08	0.0882353	0.0714286	0.0813953	0.0674157	0.0697674	0.0864198	0.0909091	0.0779221	0.0909091	0.0875	0.114286	0.101449	0.0972222	0.0882353	0.0895522	0.0895522	0.0972222	0.0985915	0.0972222	0.0853659	0.0933333	0.0967742	0.0923077	0.0923077	0.0869565	0.084507	0.0909091	0.0923077	0.111111	0.101449	0.0882353	0.103896	0.121212	0.108108	0.106667	0.097561	0.106061	0.106061	0.106061	0.101449	0.103896	0.104651	0.0967742	0.105882	0.101266	0.0963855	0.101266	0.113924	0.103896	0.105263	0.114286	0.114286	0.114286	0.114286	0.114286	0.114286	0.114286	0.129032	0.106061	0.101449	0.0833333	0.101266	0.108696	0.11828	0.12	0.120879	0.127451	0.139785	0.117021	0.141176	0.141304	0.138298	0.128713	0.125	0.138614	0.134615	0.126214	0.126214	0.126316	0.126316	0.130435	0.130435	0.129032	0.125	0.126316	0.113402	0.136364	0.126437	0.11	0.11828	0.117021	0.11828	0.120879	0.119565	0.119565	0.120879	0.130952	0.130952	0.129412	0.123596	0.123596	0.120879	0.123711	0.135417	0.150538	0.12766	0.12766	0.115385	0.118812	0.12	0.131313	0.121212	0.117647	0.134021	0.123711	0.123711	0.126316	0.12766	0.123711	0.12766	0.136842	0.148936	0.142857	0.129032	0.129032	0.123711	0.145833	0.135417	0.152174	0.136364	0.126316	0.139785	0.129032	0.123711	0.132653	0.132653	0.125	0.132653	0.132653	0.131313	0.148936	0.125	0.133333	0.127907	0.122222	0.125	0.131868	0.131313	0.105263	0.106061	0.106061	0.106061	0.106061	0.128571	0.128571	0.128571	0.128571	0.128571	0.134328	0.134328	0.147541	0.147541	0.114286	0.147059	0.114754	0.12069	0.111111	0.12963	0.132075	0.109091	0.1	0.0967742	0.0983607	0.09375	0.122807	0.105263	0.111111	0.137931	0.0833333	0.103448	0.113208	0.0983607	0.106061	0.15	0.15	0.0895522	0.0983607	0.0806452	0.0847458	0.0769231	0.0833333	0.078125	0.078125	0.0895522	0.0909091	0.0895522	0.1	0.0943396	0.111111	0.101695	0.0769231	0.101695	0.0847458	0.0806452	0.0925926	0.0909091	0.0943396	0.107143	0.1	0.0961538	0.117647	0.176471	0.142857	0.0895522	0.0833333	0.0862069	0.0925926	0.132075	0.12069	0.0943396	0.102941	0.111111	0.0943396	0.0877193	0.0983607	0.0806452	0.0806452	0.0862069	0.0892857	0.0892857	0.0983607	0.1	0.1	0.1	0.0909091	0.0909091	0.0909091	0.0909091	0.0909091	0.0882353	0.0882353	0.0882353	0.0882353	0.084507	0.084507	0.0869565	0.0895522	0.0806452	0.0793651	0.078125	0.0757576	0.0724638	0.0945946	0.097561	0.097561	0.0882353	0.0857143	0.101449	0.108434	0.108434	0.111111	0.0744681	0.0816327	0.0824742	0.0841121	0.0660377	0.0642202	0.0630631	0.0792079	0.0842105	0.0744681	0.07	0.07	0.0769231	0.0769231	0.0823529	0.109756	0.0967742	0.0967742	0.0978261	0.0989011	0.1	0.0777778	0.0786517	0.0987654	0.105263	0.0833333	0.0823529	0.0823529	0.0833333	0.0833333	0.09375	0.0985915	0.0972222	0.102564	0.0897436	0.121622	0.111111	0.117647	0.138462	0.126984	0.140625	0.128571	0.128571	0.115385	0.113924	0.107143	0.12	0.126761	0.131579	0.126582	0.0921053	0.0972222	0.0985915	0.0985915	0.0909091	0.0897436	0.0897436	0.0909091	0.0909091	0.0886076	0.0886076	0.0897436	0.0897436	0.0921053	0.0921053	0.0897436	0.0897436	0.0945946	0.0945946	0.0985915	0.0972222	0.0923077	0.0983607	0.1	0.1	0.0952381	0.09375	0.101266	0.091954	0.0930233	0.0952381	0.0909091	0.0898876	0.0952381	0.1	0.1	0.101266	0.097561	0.0978261	0.0957447	0.106383	0.105882	0.0823529	0.0808081	0.0795455	0.108696	0.1	0.0891089	0.11	0.117647	0.125	0.134146	0.12987	0.138462	0.125	0.15493	0.168831	0.142857	0.135417	0.11	0.114583	0.115789	0.119565	0.111111	0.123711	0.11828	0.107527	0.11236	0.113636	0.113636	0.127907	0.125	0.123596	0.127907	0.123596	0.136364	0.11236	0.139535	0.119048	0.129412	0.141026	0.1375	0.137931	0.160494	0.148148	0.1375	0.142857	0.135802	0.130952	0.130952	0.129412	0.130952	0.130952	0.119048	0.121951	0.121951	0.13253	0.130952	0.129412	0.135802	0.13253	0.116279	0.117647	0.127907	0.116279	0.11236	0.106383	0.129032	0.11828	0.119565	0.130435	0.149425	0.137931	0.146067	0.151163	0.160494	0.154762	0.164706	0.152941	0.142857	0.141176	0.136364	0.137931	0.0833333	0.121951	0.120482	0.107527	0.0934579	0.0891089	0.104167	0.105882	0.0967742	0.0967742	0.0927835	0.0957447	0.0978261	0.101124	0.0967742	0.101124	0.101124	0.101124	0.101124	0.0978261	0.0978261	0.0851064	0.0833333	0.0927835	0.0957447	0.0957447	0.0860215	0.0729167	0.0849057	0.0849057	0.0824742	0.0888889	0.0869565	0.0869565	0.0842105	0.0851064	0.0842105	0.0808081	0.0792079	0.0824742	0.0833333	0.0833333	0.0824742	0.0808081	0.0808081	0.0824742	0.0869565	0.0860215	0.0888889	0.0842105	0.0851064	0.0851064	0.0947368	0.09375	0.0930233	0.105882	0.0879121	0.0869565	0.0851064	0.0851064	0.0860215	0.0869565	0.0860215	0.116279	0.116279	0.104651	0.104651	0.141176	0.141176	0.139535	0.139535	0.12766	0.113402	0.0967742	0.0947368	0.09375	0.0898876	0.113636	0.105263	0.104167	0.08	0.0740741	0.107527	0.11	0.112245	0.105263	0.105263	0.0947368	0.0963855	0.1	0.111111	0.107143	0.0963855	0.09375	0.09375	0.102273	0.0947368	0.0882353	0.0769231	0.0978261	0.102273	0.113924	0.113924	0.113924	0.115385	0.1125	0.097561	0.097561	0.111111	0.115385	0.126582	0.126582	0.102564	0.101266	0.0963855	0.0963855	0.0853659	0.0804598	0.0813953	0.0777778	0.0777778	0.0804598	0.0987654	0.0987654	0.0833333	0.105882	0.0843373	0.0843373	0.0823529	0.0823529	0.0714286	0.091954	0.104651	0.103448	0.103448	0.104651	0.103448	0.104651	0.0930233	0.108434	0.0833333	0.0886076	0.0864198	0.0864198	0.0853659	0.0888889	0.120482	0.117647	0.126582	0.109756	0.097561	0.0987654	0.0909091	0.108434	0.142857	0.129412	0.129412	0.114943	0.130952	0.116279	0.127907	0.116279	0.104651	0.114943	0.106383	0.139785	0.152174	0.166667	0.157303	0.155556	0.155556	0.155556	0.157303	0.126437	0.127907	0.127907	0.133333	0.125	0.152941	0.158537	0.154762	0.134831	0.126316	0.122449	0.12	0.111111	0.111111	0.11828	0.106796	0.106796	0.121212	0.105882	0.0823529	0.0860215	0.0842105	0.12766	0.0978261	0.0967742	0.101124	0.0987654	0.0987654	0.113924	0.097561	0.097561	0.0789474	0.0933333	0.0810811	0.0853659	0.112676	0.108108	0.108108	0.112676	0.112676	0.106667	0.108108	0.0921053	0.103896	0.109589	0.112676	0.121212	0.128571	0.121622	0.129412	0.104651	0.102941	0.107143	0.108434	0.0941176	0.0740741	0.0810811	0.084507	0.0833333	0.0921053	0.0985915	0.0795455	0.0795455	0.0823529	0.0823529	0.0823529	0.0823529	0.0813953	0.0804598	0.0804598	0.0833333	0.0804598	0.0804598	0.0813953	0.0804598	0.0833333	0.0833333	0.0823529	0.0795455	0.0795455	0.0804598	0.0804598	0.0813953	0.0813953	0.0813953	0.0804598	0.0804598	0.0823529	0.0769231	0.0769231	0.0886076	0.0886076	0.0853659	0.0897436	0.0958904	0.0958904	0.0958904	0.0958904	0.0958904	0.0958904	0.106667	0.106667	0.106667	0.106667	0.106667	0.0945946	0.0833333	0.0985915	0.0972222	0.0972222	0.0972222	0.0972222	0.0972222	0.0897436	0.0909091	0.0985915	0.112676	0.109589	0.133333	0.102941	0.117647	0.109589	0.108108	0.108108	0.0972222	0.111111	0.114286	0.111111	0.111111	0.112676	0.112676	0.1	0.1	0.101449	0.101449	0.101449	0.101449	0.0857143	0.0985915	0.0985915	0.0985915	0.0985915	0.0985915	0.0985915	0.101449	0.0921053	0.0886076	0.0933333	0.105263	0.0898876	0.121212	0.121212	0.102941	0.119403	0.125	0.125	0.129032	0.126984	0.125	0.126984	0.123077	0.121212	0.121212	0.121212	0.123077	0.121212	0.125	0.114754	0.130435	0.147059	0.149254	0.149254	0.147059	0.149254	0.126761	0.115942	0.140845	0.132353	0.136364	0.144928	0.119403	0.136364	0.130435	0.142857	0.150685	0.1	0.138889	0.128571	0.125	0.126761	0.126761	0.138889	0.116883	0.10101	0.107143	0.105882	0.127907	0.127907	0.142857	0.162162	0.118421	0.123288	0.130435	0.115942	0.126761	0.147059	0.15493	0.140845	0.140845	0.144928	0.148649	0.148649	0.126582	0.125	0.116279	0.120482	0.138889	0.138889	0.150685	0.12766	0.117021	0.119048	0.125	0.123457	0.135135	0.123457	0.119048	0.123457	0.123457	0.131579	0.135135	0.141026	0.141026	0.125	0.11236	0.126437	0.120879	0.129412	0.125	0.11828	0.105769	0.11828	0.11236	0.106383	0.125	0.125	0.119048	0.133333	0.127907	0.1125	0.0957447	0.120482	0.117647	0.125	0.123596	0.114943	0.120482	0.130952	0.117647	0.10989	0.107527	0.114943	0.125	0.125	0.125	0.129412	0.129412	0.129412	0.126437	0.121951	0.123457	0.125	0.121951	0.104167	0.119048	0.1125	0.113924	0.111111	0.1125	0.125	0.123457	0.119048	0.139535	0.134146	0.134146	0.146341	0.13253	0.131579	0.133333	0.135135	0.133333	0.105263	0.0957447	0.103093	0.114583	0.114286	0.114286	0.107843	0.0990099	0.0990099	0.0970874	0.0967742	0.103093	0.0918367	0.11828	0.11828	0.115789	0.136842	0.0970874	0.0970874	0.104762	0.108911	0.103774	0.106796	0.119565	0.111111	0.111111	0.103448	0.1	0.108696	0.108696	0.0961538	0.105882	0.1125	0.126582	0.130952	0.121951	0.120482	0.123457	0.114943	0.128205	0.139241	0.125	0.123457	0.123457	0.123457	0.125	0.125	0.121951	0.121951	0.121951	0.121951	0.111111	0.111111	0.104651	0.104651	0.113636	0.122222	0.105263	0.108696	0.116279	0.119048	0.113924	0.108434	0.102273	0.107527	0.102041	0.102041	0.0970874	0.0961538	0.0961538	0.0961538	0.0925926	0.103093	0.115789	0.114583	0.0947368	0.108696	0.10989	0.11236	0.113636	0.113636	0.113636	0.114943	0.120482	0.126437	0.116279	0.116279	0.107527	0.104651	0.114583	0.12	0.136842	0.129412	0.107527	0.106383	0.0891089	0.0882353	0.105263	0.106195	0.123711	0.122449	0.11828	0.129032	0.13	0.0901639	0.104762	0.10989	0.104651	0.09	0.103093	0.105263	0.104167	0.11236	0.111111	0.108696	0.0980392	0.0957447	0.0989011	0.103448	0.101124	0.0649351	0.0617284	0.0864198	0.0520833	0.0631579	0.091954	0.0930233	0.0898876	0.08	0.0841121	0.0970874	0.0961538	0.103774	0.105769	0.106796	0.10101	0.10101	0.105263	0.104167	0.0980392	0.0952381	0.106796	0.111111	0.1	0.0964912	0.105263	0.101852	0.0825688	0.10084	0.0847458	0.102564	0.105263	0.1	0.102804	0.0973451	0.0818182	0.09	0.0722892	0.0659341	0.076087	0.0660377	0.0560748	0.0803571	0.0833333	0.0932203	0.0940171	0.0840336	0.0810811	0.097561	0.0983607	0.0983607	0.0944882	0.104	0.1	0.100775	0.0902256	0.0967742	0.097561	0.097561	0.09375	0.102362	0.0992366	0.0967742	0.096	0.1	0.110236	0.111111	0.111111	0.114754	0.110236	0.100775	0.097561	0.1	0.112069	0.108333	0.097561	0.0873016	0.0901639	0.101695	0.10084	0.105263	0.0990991	0.0948276	0.0956522	0.0982143	0.0854701	0.0948276	0.0990991	0.0917431	0.0943396	0.0833333	0.0810811	0.0891089	0.0808081	0.08	0.0792079	0.08	0.0891089	0.0803571	0.0825688	0.0934579	0.0909091	0.0982143	0.0940171	0.0847458	0.0973451	0.0948276	0.0940171	0.0982143	0.103448	0.1	0.105691	0.102362	0.102362	0.101562	0.1	0.09375	0.0895522	0.0888889	0.0895522	0.0909091	0.1	0.108527	0.096	0.0923077	0.0967742	0.09375	0.0916031	0.0895522	0.0882353	0.0888889	0.0857143	0.0869565	0.0857143	0.0863309	0.0935252	0.0902256	0.0923077	0.0967742	0.096	0.0863309	0.104895	0.1	0.0827586	0.0890411	0.0816327	0.0828402	0.0949367	0.089172	0.0844156	0.10274	0.084507	0.0851064	0.0921986	0.0882353	0.0902256	0.0869565	0.0909091	0.0952381	0.0944882	0.10687	0.101351	0.1	0.101351	0.10274	0.0974026	0.104167	0.0866667	0.0855263	0.0828025	0.0903226	0.0822785	0.0802469	0.0778443	0.077381	0.0804598	0.0809249	0.0823529	0.0882353	0.0809249	0.0813953	0.0838323	0.0858896	0.09375	0.0943396	0.0920245	0.0843373	0.0786517	0.079096	0.0706522	0.0597015	0.0793651	0.0967742	0.0882353	0.0882353	0.0714286	0.0724638	0.0724638	0.0757576	0.0724638	0.0724638	0.0724638	0.0724638	0.0724638	0.0757576	0.0833333	0.0833333	0.0819672	0.0819672	0.0819672	0.0819672	0.0819672	0.0819672	0.0819672	0.0819672	0.0819672	0.0819672	0.0819672	0.0819672	0.0819672	0.0819672	0.0806452
COCONUT	O=C1C(O)=C2C(C3=C(O)C(O)=C(C(O)=C13)C(C)C)(C)CCC(O)C2(C)C	0.0519481	0.0519481	0.0547945	0.0547945	0.0547945	0.0540541	0.0540541	0.0540541	0.0512821	0.0512821	0.0519481	0.0519481	0.0540541	0.0540541	0.0512821	0.0512821	0.0540541	0.0405405	0.0384615	0.0384615	0.0379747	0.037037	0.0384615	0.0384615	0.0493827	0.0493827	0.0526316	0.05	0.05	0.05	0.0493827	0.0493827	0.0481928	0.0481928	0.0481928	0.0493827	0.047619	0.047619	0.047619	0.047619	0.0487805	0.0487805	0.0512821	0.0512821	0.0512821	0.0481928	0.0481928	0.0481928	0.0481928	0.0506329	0.0506329	0.0487805	0.05	0.0481928	0.0540541	0.05	0.0641026	0.0666667	0.0666667	0.0666667	0.0666667	0.0666667	0.0675676	0.0684932	0.0684932	0.0704225	0.0684932	0.0405405	0.0277778	0.0277778	0.0405405	0.0263158	0.0240964	0.025641	0.025974	0.0266667	0.0273973	0.0273973	0.0273973	0.0273973	0.0410959	0.0277778	0.0273973	0.025641	0.025641	0.0384615	0.0263158	0.0263158	0.0357143	0.0357143	0.0512821	0.0675676	0.0657895	0.0657895	0.0657895	0.0657895	0.0632911	0.0632911	0.04	0.04	0.04	0.04	0.037037	0.037037	0.0357143	0.037037	0.0365854	0.0361446	0.0375	0.0344828	0.0379747	0.0361446	0.0379747	0.0361446	0.0365854	0.0379747	0.04	0.0416667	0.0422535	0.0422535	0.0405405	0.0405405	0.0410959	0.0416667	0.0416667	0.0410959	0.0410959	0.0410959	0.0410959	0.0410959	0.0375	0.0375	0.0375	0.0361446	0.0384615	0.0384615	0.0394737	0.037037	0.0506329	0.0506329	0.0506329	0.0555556	0.0588235	0.0679612	0.0679612	0.0673077	0.0689655	0.0666667	0.0470588	0.0733945	0.0733945	0.0733945	0.0625	0.0697674	0.0689655	0.0695652	0.057377	0.0357143	0.039604	0.0754717	0.0769231	0.0727273	0.0825688	0.0833333	0.0826446	0.0833333	0.0727273	0.0862069	0.0762712	0.075	0.0689655	0.0932203	0.0754717	0.0934579	0.0934579	0.0634921	0.064	0.0892857	0.0840336	0.0826446	0.0875912	0.0888889	0.0895522	0.107843	0.11215	0.121495	0.113402	0.105769	0.103774	0.125	0.123596	0.120879	0.13253	0.111111	0.107843	0.117647	0.113208	0.105769	0.103774	0.100917	0.079646	0.0892857	0.0865385	0.0952381	0.0869565	0.1	0.0841121	0.0782609	0.0894309	0.0909091	0.0840336	0.0900901	0.0990991	0.109244	0.111111	0.088	0.0901639	0.0983607	0.0901639	0.0901639	0.104839	0.104	0.0909091	0.088	0.088	0.0873016	0.0887097	0.0967742	0.0967742	0.0967742	0.0967742	0.096	0.0952381	0.0944882	0.0944882	0.0944882	0.0944882	0.0944882	0.10084	0.10084	0.0826446	0.104348	0.104348	0.104348	0.104348	0.105263	0.0991736	0.0991736	0.0940171	0.110169	0.104839	0.104839	0.120968	0.127119	0.106195	0.106195	0.106195	0.106195	0.106195	0.106195	0.105263	0.105263	0.102564	0.0833333	0.0833333	0.088	0.0901639	0.0909091	0.092437	0.092437	0.0887097	0.0952381	0.0901639	0.133333	0.151515	0.1	0.09375	0.0780142	0.0791367	0.0846154	0.0833333	0.0846154	0.0774648	0.0810811	0.0814815	0.0625	0.0718954	0.0718954	0.0769231	0.0852713	0.0780142	0.080292	0.0873016	0.0725806	0.072	0.0737705	0.0785714	0.0763889	0.0758621	0.0769231	0.0753425	0.0753425	0.080292	0.0852713	0.0791367	0.0738255	0.080292	0.0774648	0.0827068	0.0814815	0.0797101	0.0758621	0.0780142	0.0820896	0.0846154	0.0846154	0.0827068	0.0866142	0.0775194	0.0791367	0.0808824	0.0863309	0.0805369	0.0851064	0.0952381	0.0827068	0.0839695	0.088	0.0909091	0.0724638	0.0735294	0.0746269	0.0729927	0.0735294	0.078125	0.0793651	0.0757576	0.0813008	0.0940171	0.0797101	0.0714286	0.0839161	0.0674847	0.0833333	0.0833333	0.0629921	0.0676692	0.0791367	0.0684932	0.0675676	0.0680272	0.0629371	0.0638298	0.0612245	0.0638298	0.0666667	0.0666667	0.0652174	0.0681818	0.0774648	0.0714286	0.070922	0.0791367	0.0724638	0.0780142	0.0769231	0.0743243	0.0748299	0.0753425	0.0758621	0.0748299	0.062069	0.0694444	0.0684932	0.0694444	0.0680272	0.070922	0.0638298	0.0629371	0.062069	0.0629371	0.0608108	0.062069	0.0604027	0.0604027	0.0719424	0.0704225	0.0692308	0.0833333	0.0774194	0.0769231	0.0833333	0.0839161	0.0890411	0.0731707	0.0689655	0.0695652	0.0847458	0.0847458	0.0892857	0.0847458	0.0854701	0.08	0.0918367	0.102273	0.0967742	0.09375	0.0927835	0.0989011	0.0989011	0.09375	0.113636	0.0782609	0.0819672	0.0819672	0.0793651	0.0847458	0.0847458	0.107527	0.107527	0.107527	0.0892857	0.0833333	0.0833333	0.0869565	0.0869565	0.0869565	0.0840336	0.0803571	0.079646	0.0892857	0.0873016	0.0873016	0.0866142	0.0866142	0.029703	0.0322581	0.0322581	0.03125	0.0306122	0.03	0.03	0.0280374	0.0294118	0.0294118	0.0285714	0.0515464	0.0490196	0.0377358	0.037037	0.0363636	0.0363636	0.0353982	0.0347826	0.05	0.0638298	0.06	0.06	0.06	0.0576923	0.0576923	0.0576923	0.08	0.064	0.064	0.0650407	0.0650407	0.04	0.04	0.04	0.04	0.0425532	0.0425532	0.0425532	0.0425532	0.0425532	0.0425532	0.0408163	0.0408163	0.0470588	0.0470588	0.0470588	0.043956	0.045977	0.045977	0.045977	0.045977	0.0493827	0.0493827	0.0493827	0.0493827	0.0617284	0.0617284	0.0481928	0.0481928	0.0454545	0.0454545	0.0934579	0.0934579	0.0934579	0.0934579	0.0934579	0.0990099	0.0990099	0.0990099	0.0990099	0.0990099	0.0843373	0.0853659	0.0813953	0.0707071	0.0736842	0.0795455	0.0777778	0.0721649	0.0744681	0.07	0.0564516	0.0564516	0.0961538	0.0952381	0.0934579	0.0943396	0.0862069	0.0819672	0.0775862	0.0782609	0.0818182	0.0756303	0.0826446	0.0932203	0.0932203	0.0973451	0.101852	0.0886076	0.0909091	0.0985915	0.0945946	0.0967742	0.0823529	0.0823529	0.0823529	0.0823529	0.0823529	0.0823529	0.0804598	0.0777778	0.0833333	0.0824742	0.0824742	0.0909091	0.0869565	0.0777778	0.0777778	0.0804598	0.0808081	0.0792079	0.0729167	0.0729167	0.0721649	0.0721649	0.0721649	0.0721649	0.0721649	0.0795455	0.076087	0.076087	0.0786517	0.0786517	0.0795455	0.0813953	0.0786517	0.0786517	0.0804598	0.0777778	0.0777778	0.0714286	0.0674157	0.0740741	0.0833333	0.0833333	0.08	0.0813953	0.0813953	0.0813953	0.0813953	0.0813953	0.0813953	0.0843373	0.0843373	0.0804598	0.0795455	0.0795455	0.0769231	0.0729167	0.0729167	0.0729167	0.0833333	0.0833333	0.0930233	0.0886076	0.0886076	0.0921053	0.0972222	0.0972222	0.0945946	0.0945946	0.0804598	0.0875	0.0967742	0.0987654	0.0987654	0.103896	0.097561	0.097561	0.0888889	0.09375	0.106667	0.0957447	0.0947368	0.09	0.0689655	0.0810811	0.0449438	0.0909091	0.0879121	0.0879121	0.0873786	0.1	0.0816327	0.0804598	0.0804598	0.0606061	0.0480769	0.0619469	0.0666667	0.0704225	0.0273973	0.03125	0.0405405	0.0410959	0.05	0.04	0.0405405	0.0410959	0.0434783	0.0416667	0.0422535	0.0375	0.0375	0.0375	0.0352941	0.0357143	0.0375	0.0465116	0.0465116	0.0434783	0.047619	0.047619	0.047619	0.047619	0.060241	0.0540541	0.0519481	0.0681818	0.0740741	0.0555556	0.05	0.0487805	0.05	0.0555556	0.0555556	0.05	0.05	0.05	0.0487805	0.0487805	0.0555556	0.0645161	0.0634921	0.057971	0.057971	0.057971	0.0533333	0.0533333	0.0533333	0.0666667	0.0714286	0.0714286	0.0833333	0.0684932	0.0547945	0.05	0.0655738	0.0555556	0.0555556	0.0555556	0.0769231	0.078125	0.0806452	0.0714286	0.0925926	0.0757576	0.0724638	0.0701754	0.103448	0.103448	0.057971	0.043956	0.0526316	0.05	0.047619	0.0645161	0.0666667	0.0508475	0.0645161	0.0363636	0.0333333	0.0322581	0.0327869	0.0333333	0.0454545	0.0483871	0.057971	0.0625	0.0673077	0.0540541	0.0821918	0.118644	0.0833333	0.0952381	0.0821918	0.0833333	0.0958904	0.084507	0.0833333	0.0833333	0.084507	0.047619	0.0428571	0.0454545	0.046875	0.0694444	0.0666667	0.0422535	0.0384615	0.0549451	0.0326087	0.04	0.0322581	0.0322581	0.0322581	0.0377358	0.097561	0.0879121	0.120482	0.0909091	0.0957447	0.0645161	0.0917431	0.10989	0.102273	0.0833333	0.0934579	0.0841121	0.0818182	0.0917431	0.1	0.0818182	0.0849057	0.113043	0.149533	0.141414	0.136364	0.126126	0.0689655	0.0689655	0.0862069	0.12766	0.0877193	0.0625	0.104478	0.106667	0.046875	0.0555556	0.0952381	0.0634921	0.0697674	0.08	0.104651	0.0560748	0.0652174	0.0923077	0.0694444	0.0857143	0.0714286	0.0571429	0.0857143	0.0895522	0.102941	0.114754	0.0833333	0.0967742	0.0694444	0.104478	0.125	0.084507	0.0776699	0.141026	0.141026	0.103093	0.0952381	0.0759494	0.0813953	0.0744681	0.097561	0.0930233	0.0777778	0.0847458	0.0806452	0.131148	0.12963	0.122807	0.113208	0.121212	0.101124	0.0833333	0.152542	0.0806452	0.104167	0.0757576	0.0704225	0.121212	0.126984	0.107692	0.106061	0.101449	0.123077	0.102941	0.106061	0.112903	0.101449	0.0895522	0.129032	0.145161	0.16	0.140351	0.148148	0.15625	0.149254	0.133333	0.112903	0.101124	0.111111	0.101266	0.0735294	0.0672269	0.0677966	0.152941	0.158537	0.121951	0.133333	0.136364	0.113636	0.107527	0.111111	0.104762	0.102804	0.1	0.0934579	0.0879121	0.106383	0.115789	0.1	0.0601504	0.0661157	0.0793651	0.0917431	0.0925926	0.0980392	0.101562	0.103175	0.0962963	0.101562	0.100775	0.104839	0.1	0.0984848	0.103175	0.102362	0.102362	0.106667	0.12381	0.111111	0.12	0.119658	0.109091	0.104348	0.104348	0.1	0.10084	0.105263	0.117117	0.0840336	0.103448	0.0944882	0.101695	0.096	0.102362	0.103896	0.114286	0.123077	0.115942	0.0963855	0.108108	0.108108	0.108108	0.097561	0.101266	0.0869565	0.0987654	0.0987654	0.0674157	0.0843373	0.0543478	0.0641026	0.0617284	0.0632911	0.0649351	0.0779221	0.0892857	0.0900901	0.0909091	0.0917431	0.0973451	0.105263	0.104348	0.0757576	0.0917431	0.0666667	0.0813008	0.0810811	0.08	0.0679012	0.0758621	0.0769231	0.0821918	0.102041	0.0821918	0.09375	0.0930233	0.09375	0.0944882	0.0748299	0.0733333	0.0782609	0.0555556	0.0604027	0.0608108	0.0592105	0.0573248	0.0604027	0.0596026	0.0580645	0.0596026	0.0580645	0.0723684	0.0733333	0.0723684	0.0774648	0.0769231	0.0758621	0.0684932	0.0699301	0.0714286	0.076087	0.0842105	0.0879121	0.0888889	0.106667	0.138889	0.0677966	0.0684932	0.0615385	0.0615385	0.0526316	0.0481928	0.0410959	0.0519481	0.0632911	0.0609756	0.0540541	0.08	0.0933333	0.0506329	0.0625	0.05	0.0519481	0.0555556	0.0649351	0.0649351	0.0609756	0.0441176	0.0588235	0.0461538	0.0461538	0.047619	0.0588235	0.0533333	0.0625	0.0746269	0.0789474	0.0740741	0.0740741	0.0674157	0.0674157	0.0506329	0.0512821	0.0512821	0.0606061	0.0606061	0.0615385	0.0606061	0.0615385	0.0746269	0.0735294	0.0704225	0.0606061	0.0588235	0.0724638	0.0704225	0.0724638	0.0921053	0.0779221	0.0833333	0.0972222	0.0819672	0.0862069	0.0701754	0.0895522	0.0819672	0.0952381	0.0606061	0.0666667	0.0689655	0.0677966	0.0862069	0.0819672	0.0793651	0.112903	0.125	0.0909091	0.0925926	0.0701754	0.0677966	0.0677966	0.0606061	0.0704225	0.0704225	0.0677966	0.0677966	0.0909091	0.0727273	0.0961538	0.1	0.0909091	0.0980392	0.0847458	0.0967742	0.0967742	0.0895522	0.0714286	0.144928	0.0985915	0.0967742	0.0526316	0.0540541	0.0735294	0.0555556	0.0547945	0.0540541	0.0526316	0.0769231	0.0707965	0.0803571	0.0862069	0.0892857	0.0833333	0.118812	0.12381	0.106796	0.0909091	0.09375	0.102273	0.119048	0.129412	0.114943	0.131579	0.136986	0.155844	0.0857143	0.0707071	0.0786517	0.0816327	0.09	0.0989011	0.0927835	0.0879121	0.0722892	0.0681818	0.0752688	0.0740741	0.0875	0.0853659	0.0722892	0.0705882	0.075	0.0909091	0.0689655	0.0674157	0.0714286	0.0724638	0.0769231	0.0625	0.0727273	0.0909091	0.0606061	0.0615385	0.056338	0.078125	0.0853659	0.0864198	0.0731707	0.0731707	0.0864198	0.129412	0.119048	0.123457	0.0735294	0.09375	0.09375	0.0952381	0.0967742	0.1	0.103448	0.135593	0.0952381	0.111111	0.142857	0.102941	0.1	0.1	0.0909091	0.0857143	0.0833333	0.0789474	0.084507	0.0857143	0.102941	0.0972222	0.0833333	0.0869565	0.0972222	0.0945946	0.0769231	0.075	0.075	0.0657895	0.0985915	0.101449	0.0972222	0.1	0.101695	0.109091	0.125	0.15	0.1	0.0952381	0.105263	0.107143	0.109091	0.117647	0.115385	0.0943396	0.0909091	0.101695	0.0833333	0.0847458	0.0769231	0.0952381	0.0862069	0.113208	0.132075	0.12963	0.111111	0.0967742	0.131148	0.116667	0.103448	0.105263	0.09375	0.111111	0.128571	0.142857	0.116883	0.1	0.101124	0.119048	0.0921053	0.109589	0.0985915	0.117647	0.142857	0.157895	0.139241	0.151899	0.115385	0.0987654	0.1	0.127907	0.0987654	0.0571429	0.0806452	0.121495	0.0761905	0.0857143	0.0857143	0.0884956	0.115789	0.115789	0.114583	0.126316	0.117021	0.117647	0.118812	0.103774	0.11215	0.0833333	0.0933333	0.130952	0.0909091	0.0823529	0.0833333	0.0857143	0.0891089	0.0816327	0.08	0.0714286	0.0808081	0.1	0.105882	0.0963855	0.0731707	0.0853659	0.0952381	0.0930233	0.0941176	0.0823529	0.0842105	0.076087	0.0860215	0.0851064	0.076087	0.0736842	0.0824742	0.11236	0.0833333	0.132075	0.118644	0.122807	0.123894	0.119658	0.132743	0.111111	0.136364	0.145455	0.142857	0.142857	0.136364	0.164835	0.164835	0.163043	0.146552	0.153153	0.140496	0.136	0.141593	0.145299	0.150442	0.148148	0.193182	0.120482	0.0786517	0.0777778	0.0941176	0.135135	0.104651	0.113636	0.0843373	0.121622	0.111111	0.112676	0.123077	0.114286	0.106061	0.106667	0.0879121	0.0987654	0.108696	0.0923077	0.0759494	0.138889	0.114286	0.101449	0.0972222	0.113924	0.123077	0.123077	0.114286	0.101449	0.0972222	0.0921053	0.0958904	0.0972222	0.0945946	0.113924	0.13253	0.12987	0.144737	0.144737	0.150685	0.150685	0.123288	0.123288	0.12987	0.131579	0.152778	0.119403	0.111111	0.111111	0.123288	0.136986	0.109589	0.091954	0.0879121	0.0978261	0.1125	0.103448	0.102273	0.102273	0.111111	0.107143	0.107143	0.111111	0.119048	0.091954	0.0853659	0.108108	0.106061	0.109375	0.123077	0.141176	0.148148	0.134831	0.091954	0.0804598	0.0804598	0.0886076	0.0823529	0.0864198	0.0875	0.0897436	0.102564	0.101266	0.101266	0.0941176	0.0941176	0.0987654	0.0987654	0.0875	0.105263	0.121212	0.12987	0.0945946	0.0945946	0.109375	0.0933333	0.121212	0.119403	0.123077	0.119403	0.104478	0.1	0.0923077	0.126984	0.134328	0.125	0.121212	0.117647	0.108108	0.106061	0.118644	0.102941	0.0793651	0.0746269	0.0724638	0.0689655	0.0595238	0.097561	0.0735294	0.1	0.0945946	0.104478	0.104478	0.107692	0.0921053	0.114943	0.126582	0.125	0.125	0.138462	0.147059	0.157895	0.148649	0.130435	0.157143	0.12987	0.132353	0.153846	0.166667	0.163934	0.166667	0.186441	0.163934	0.140351	0.119403	0.157895	0.125	0.152542	0.114754	0.173913	0.179104	0.152778	0.166667	0.16129	0.145161	0.15625	0.19697	0.185714	0.157143	0.175439	0.190476	0.166667	0.142857	0.121212	0.136364	0.130435	0.10989	0.114286	0.128571	0.117647	0.102941	0.142857	0.097561	0.1	0.105263	0.0958904	0.115942	0.135593	0.123077	0.125	0.131579	0.131579	0.146667	0.130435	0.140625	0.147059	0.138462	0.153846	0.147541	0.216667	0.145161	0.152542	0.15	0.152542	0.152542	0.163934	0.16129	0.169492	0.189655	0.169492	0.149254	0.147059	0.140845	0.192982	0.192982	0.2	0.148148	0.142857	0.142857	0.142857	0.140351	0.140351	0.123077	0.126984	0.129032	0.171875	0.15625	0.15625	0.15625	0.138462	0.147541	0.152542	0.15	0.163636	0.142857	0.145161	0.152542	0.163636	0.163636	0.145161	0.155172	0.155172	0.152542	0.163636	0.160714	0.163636	0.160714	0.15	0.145161	0.155172	0.2	0.157895	0.160714	0.172414	0.152542	0.15	0.169492	0.169492	0.147541	0.136364	0.148148	0.155172	0.125	0.129032	0.138462	0.130435	0.147059	0.149254	0.189655	0.189655	0.207547	0.175439	0.166667	0.163934	0.140625	0.140625	0.19403	0.145161	0.145161	0.15	0.136364	0.128205	0.12	0.134615	0.178571	0.134328	0.141026	0.1375	0.153846	0.144737	0.136986	0.130435	0.125	0.133333	0.160494	0.206349	0.176471	0.140845	0.142857	0.142857	0.133333	0.112676	0.0833333	0.0877193	0.0714286	0.0754717	0.0847458	0.0847458	0.0961538	0.0877193	0.0877193	0.0909091	0.101695	0.0892857	0.0961538	0.0961538	0.0961538	0.0980392	0.117647	0.109091	0.15	0.123288	0.115942	0.121212	0.148148	0.150943	0.241379	0.20339	0.20339	0.15	0.169811	0.153846	0.152542	0.215686	0.215686	0.222222	0.24	0.211538	0.196078	0.176471	0.222222	0.265306	0.347826	0.156863	0.204082	0.227273	0.181818	0.215686	0.189655	0.189655	0.147541	0.142857	0.152542	0.152542	0.215686	0.211538	0.2	0.2	0.215686	0.203704	0.196429	0.196429	0.123077	0.12	0.115385	0.0806452	0.107143	0.115385	0.134615	0.116667	0.119403	0.245902	0.171875	0.0958904	0.108108	0.0958904	0.106061	0.112903	0.122807	0.111111	0.119048	0.1	0.084507	0.0862069	0.0882353	0.0821918	0.0909091	0.0806452	0.0615385	0.0821918	0.117647	0.107692	0.148148	0.156863	0.106383	0.0892857	0.145455	0.152542	0.173077	0.173077	0.140625	0.0882353	0.142857	0.126761	0.123288	0.134328	0.134328	0.134328	0.0779221	0.106667	0.0853659	0.161765	0.116667	0.118644	0.104478	0.104478	0.104478	0.142857	0.144928	0.149254	0.206349	0.134328	0.171875	0.171875	0.213115	0.151515	0.156863	0.153846	0.160714	0.140625	0.123288	0.122807	0.169492	0.169492	0.181818	0.181818	0.181818	0.20339	0.188406	0.188406	0.193548	0.163934	0.181818	0.212121	0.157143	0.147059	0.125	0.163934	0.163934	0.185714	0.235294	0.215385	0.2	0.108108	0.0915493	0.100917	0.0990991	0.101852	0.136364	0.136364	0.122642	0.16129	0.16129	0.141304	0.106667	0.111111	0.152778	0.157143	0.138889	0.138889	0.131579	0.162791	0.166667	0.192771	0.16092	0.164835	0.168539	0.174419	0.164706	0.183908	0.168675	0.147727	0.151899	0.136986	0.141026	0.123596	0.170732	0.176471	0.16092	0.159091	0.111111	0.1125	0.115385	0.101266	0.140625	0.123077	0.125	0.105263	0.0724638	0.0833333	0.0704225	0.0649351	0.0588235	0.0675676	0.0519481	0.0735294	0.0746269	0.0746269	0.109375	0.0869565	0.0869565	0.0714286	0.0714286	0.0694444	0.0694444	0.0769231	0.0555556	0.0533333	0.0657895	0.0757576	0.0769231	0.0649351	0.109756	0.117647	0.105882	0.123457	0.121951	0.104651	0.091954	0.114286	0.1375	0.141026	0.133333	0.136986	0.15942	0.144928	0.130435	0.0597015	0.047619	0.0833333	0.0483871	0.0454545	0.0447761	0.0655738	0.0645161	0.0645161	0.0615385	0.0645161	0.106061	0.108108	0.0540541	0.045977	0.0581395	0.12	0.0864198	0.105263	0.113924	0.084507	0.104478	0.0819672	0.0862069	0.0833333	0.0666667	0.0701754	0.0793651	0.0819672	0.0597015	0.0615385	0.0447761	0.0779221	0.0649351	0.0810811	0.153846	0.13253	0.0853659	0.0759494	0.0657895	0.1	0.102941	0.102941	0.121212	0.0909091	0.09375	0.1	0.0967742	0.0967742	0.1	0.111111	0.09375	0.123077	0.111111	0.103448	0.103448	0.117647	0.111111	0.109375	0.109375	0.104478	0.106061	0.101449	0.0933333	0.128205	0.144928	0.15942	0.0933333	0.0857143	0.0857143	0.0704225	0.117647	0.106061	0.12069	0.154762	0.164706	0.121622	0.128205	0.101695	0.0983607	0.0983607	0.1	0.0882353	0.0833333	0.101695	0.0833333	0.09375	0.121212	0.133333	0.116667	0.111111	0.105263	0.12	0.128571	0.103896	0.0769231	0.0857143	0.1	0.1	0.0909091	0.153846	0.215385	0.215385	0.205479	0.144737	0.144928	0.112676	0.12381	0.156627	0.125	0.148148	0.157895	0.140845	0.171875	0.164179	0.113924	0.125	0.105263	0.133333	0.126437	0.118421	0.114286	0.0833333	0.101266	0.126761	0.0909091	0.0930233	0.105882	0.102273	0.0813953	0.0789474	0.115385	0.0843373	0.0823529	0.0689655	0.0823529	0.0813953	0.108434	0.101266	0.103896	0.149425	0.146667	0.15942	0.0952381	0.111111	0.122222	0.119565	0.0972222	0.0757576	0.0833333	0.0759494	0.0722892	0.0714286	0.107143	0.0930233	0.0697674	0.0714286	0.0898876	0.0886076	0.0833333	0.0909091	0.0958904	0.0895522	0.102941	0.0909091	0.0769231	0.0909091	0.0923077	0.106061	0.107692	0.112676	0.131579	0.131579	0.128205	0.128205	0.116883	0.121622	0.121622	0.128205	0.128205	0.118421	0.097561	0.111111	0.0989011	0.125	0.134831	0.123596	0.122222	0.122222	0.130435	0.113402	0.0987654	0.107143	0.0963855	0.0963855	0.120482	0.120482	0.107527	0.129032	0.0927835	0.108108	0.128571	0.114286	0.132353	0.138462	0.135417	0.122222	0.122222	0.107527	0.141026	0.162162	0.16	0.146341	0.15	0.151899	0.15	0.16	0.176471	0.15493	0.150685	0.133333	0.133333	0.16129	0.15942	0.0921053	0.111111	0.116883	0.131579	0.0853659	0.0952381	0.0958904	0.091954	0.0704225	0.0724638	0.0684932	0.0921053	0.0930233	0.0777778	0.114286	0.0909091	0.109375	0.101449	0.111111	0.0895522	0.109375	0.133333	0.125	0.0943396	0.0892857	0.0862069	0.0806452	0.0895522	0.0967742	0.0853659	0.0985915	0.0810811	0.0789474	0.0769231	0.0833333	0.0674157	0.0833333	0.0813953	0.0795455	0.0795455	0.0795455	0.0813953	0.0813953	0.0813953	0.0933333	0.0958904	0.101266	0.13253	0.120879	0.112676	0.130435	0.0972222	0.0927835	0.180723	0.192771	0.197531	0.151899	0.123596	0.125	0.113402	0.11	0.168421	0.161616	0.137255	0.166667	0.126214	0.136842	0.135802	0.15493	0.15493	0.151515	0.151899	0.148148	0.15	0.151899	0.151899	0.173333	0.153846	0.155844	0.155844	0.191781	0.157895	0.164706	0.17284	0.189873	0.170732	0.179487	0.17284	0.177215	0.146341	0.166667	0.178571	0.144578	0.148148	0.182927	0.171053	0.256757	0.25	0.170732	0.175	0.180723	0.1875	0.175	0.168675	0.164706	0.15	0.153846	0.153846	0.181818	0.195122	0.209877	0.202532	0.189873	0.177215	0.189873	0.175	0.175	0.256757	0.184211	0.213333	0.213333	0.182927	0.166667	0.266667	0.190476	0.222222	0.238095	0.19697	0.269841	0.274194	0.3	0.276923	0.236111	0.213115	0.144928	0.151899	0.184211	0.139241	0.172414	0.125	0.126316	0.153846	0.166667	0.131579	0.1625	0.160494	0.130952	0.107143	0.0921053	0.15493	0.152778	0.149425	0.139785	0.171053	0.211268	0.142857	0.139535	0.127907	0.1625	0.144578	0.141176	0.136364	0.178571	0.151163	0.156627	0.204819	0.190476	0.190476	0.134146	0.135802	0.135802	0.157143	0.144578	0.142857	0.154762	0.170732	0.164557	0.156627	0.157895	0.168831	0.162162	0.178082	0.160494	0.144444	0.158537	0.12766	0.146341	0.184211	0.166667	0.164557	0.178082	0.176471	0.15873	0.136364	0.145161	0.128571	0.15	0.15	0.169492	0.169492	0.152542	0.241935	0.191176	0.261538	0.322034	0.2375	0.208955	0.174603	0.275862	0.410714	0.301587	0.306452	0.265625	0.269841	0.215385	0.19697	0.242424	0.258065	0.242424	0.214286	0.257576	0.225352	0.222222	0.207792	0.246377	0.257576	0.253731	0.238806	0.253731	0.264706	0.253521	0.242857	0.213333	0.230769	0.22973	0.220779	0.272727	0.344262	0.28125	0.269841	0.253731	0.231884	0.246377	0.25	0.28125	0.26087	0.242424	0.269841	0.385965	0.33871	0.235294	0.210526	0.236111	0.236111	0.219178	0.202532	0.214286	0.231884	0.223684	0.232877	0.246377	0.253731	0.268657	0.268657	0.25	0.25	0.25	0.253731	0.239437	0.239437	0.246377	0.268657	0.239437	0.22973	0.22973	0.236111	0.211765	0.318182	0.17	0.197183	0.231884	0.25	0.219178	0.235294	0.253968	0.220588	0.189189	0.214286	0.217391	0.164384	0.225806	0.230769	0.169014	0.2	0.217391	0.185714	0.157895	0.178082	0.208955	0.208955	0.234375	0.188406	0.205882	0.178082	0.217391	0.238806	0.257576	0.265625	0.246154	0.188406	0.185714	0.208955	0.230769	0.230769	0.234375	0.202899	0.225352	0.1875	0.242424	0.272727	0.390625	0.348485	0.343284	0.378788	0.446429	0.673913	0.528302	0.353846	0.328571	0.378788	0.474576	0.435484	0.382353	0.492063	0.551724	0.428571	0.428571	0.363636	0.473684	0.464286	0.304348	0.363636	0.328571	0.412698	0.289855	0.304348	0.313433	0.328358	0.360656	0.462963	0.428571	0.410714	0.257576	0.296875	0.6	1	0.365079	0.370968	0.37931	0.396552	0.428571	0.323077	0.34375	0.306452	0.322581	0.322034	0.322581	0.34375	0.328358	0.253333	0.253333	0.253333	0.256757	0.271186	0.245902	0.263158	0.254237	0.220588	0.170732	0.196721	0.185714	0.216667	0.220588	0.181818	0.197183	0.170732	0.21519	0.179487	0.181818	0.214286	0.2	0.275362	0.222222	0.204819	0.194805	0.1625	0.185714	0.180556	0.191176	0.186667	0.178082	0.168831	0.171053	0.173333	0.202899	0.191176	0.188406	0.208955	0.2	0.191781	0.186667	0.175676	0.178082	0.197183	0.185714	0.191176	0.183099	0.211268	0.178082	0.209877	0.226667	0.192771	0.156627	0.184783	0.107143	0.0982143	0.0917431	0.100917	0.104762	0.101852	0.0973451	0.100917	0.114035	0.104348	0.10084	0.0991736	0.104348	0.106195	0.111111	0.107143	0.117117	0.121495	0.107843	0.103774	0.103774	0.107843	0.117021	0.113402	0.114583	0.0980392	0.0961538	0.0970874	0.0947368	0.101124	0.102273	0.116279	0.148649	0.139241	0.130952	0.13253	0.109756	0.103896	0.108108	0.0987654	0.097561	0.105263	0.103896	0.0795455	0.0898876	0.0963855	0.0963855	0.101266	0.0952381	0.0722892	0.0941176	0.0930233	0.0987654	0.0987654	0.103896	0.1	0.0987654	0.0987654	0.0941176	0.0930233	0.0989011	0.0941176	0.0952381	0.103896	0.102564	0.108108	0.103896	0.106667	0.1	0.097561	0.103896	0.105263	0.102564	0.102564	0.103896	0.105263	0.106667	0.112676	0.111111	0.111111	0.112676	0.115942	0.108108	0.115385	0.102564	0.102564	0.108108	0.106667	0.118421	0.109589	0.112676	0.114286	0.108108	0.0987654	0.0987654	0.102564	0.102564	0.1	0.097561	0.1	0.0909091	0.0963855	0.0930233	0.101266	0.1	0.0987654	0.0987654	0.097561	0.0952381	0.108434	0.097561	0.0987654	0.102564	0.097561	0.106667	0.109589	0.109589	0.119403	0.105263	0.109756	0.126761	0.111111	0.108108	0.12	0.123288	0.134146	0.121951	0.115385	0.0921053	0.106667	0.109589	0.117647	0.166667	0.174603	0.152542	0.109589	0.105263	0.149254	0.182927	0.104651	0.0769231	0.08	0.0882353	0.0714286	0.0813953	0.0674157	0.0697674	0.0864198	0.0909091	0.0779221	0.105263	0.0875	0.114286	0.101449	0.0972222	0.0882353	0.0895522	0.0895522	0.0972222	0.0985915	0.0972222	0.0987654	0.108108	0.0967742	0.0923077	0.0923077	0.0869565	0.084507	0.0909091	0.0923077	0.111111	0.101449	0.0882353	0.103896	0.121212	0.108108	0.106667	0.097561	0.106061	0.106061	0.106061	0.101449	0.103896	0.104651	0.0967742	0.105882	0.101266	0.0963855	0.101266	0.113924	0.103896	0.105263	0.114286	0.114286	0.114286	0.114286	0.114286	0.114286	0.114286	0.129032	0.106061	0.101449	0.0833333	0.115385	0.108696	0.11828	0.12	0.120879	0.127451	0.139785	0.117021	0.127907	0.141304	0.126316	0.128713	0.125	0.127451	0.145631	0.115385	0.115385	0.126316	0.126316	0.130435	0.130435	0.129032	0.125	0.126316	0.125	0.149425	0.126437	0.11	0.11828	0.117021	0.11828	0.120879	0.119565	0.119565	0.120879	0.130952	0.130952	0.129412	0.123596	0.123596	0.120879	0.123711	0.135417	0.138298	0.12766	0.12766	0.115385	0.118812	0.12	0.131313	0.121212	0.117647	0.134021	0.123711	0.123711	0.126316	0.12766	0.135417	0.12766	0.136842	0.148936	0.155556	0.129032	0.129032	0.123711	0.145833	0.135417	0.139785	0.136364	0.126316	0.139785	0.129032	0.123711	0.132653	0.132653	0.125	0.132653	0.132653	0.131313	0.148936	0.125	0.133333	0.127907	0.122222	0.125	0.131868	0.131313	0.105263	0.106061	0.106061	0.106061	0.106061	0.128571	0.128571	0.128571	0.128571	0.128571	0.134328	0.134328	0.147541	0.147541	0.114286	0.147059	0.114754	0.101695	0.111111	0.12963	0.132075	0.109091	0.1	0.0967742	0.0983607	0.09375	0.122807	0.105263	0.111111	0.137931	0.0833333	0.0847458	0.113208	0.0983607	0.106061	0.15	0.15	0.0895522	0.0983607	0.0806452	0.0847458	0.0769231	0.0833333	0.078125	0.078125	0.0895522	0.0909091	0.0895522	0.1	0.0943396	0.111111	0.101695	0.0769231	0.101695	0.0847458	0.0806452	0.0925926	0.0909091	0.0943396	0.107143	0.1	0.0961538	0.117647	0.176471	0.142857	0.0895522	0.0833333	0.0862069	0.0925926	0.132075	0.12069	0.0943396	0.102941	0.111111	0.0943396	0.0877193	0.0983607	0.0806452	0.0806452	0.0862069	0.0892857	0.0892857	0.0983607	0.1	0.1	0.1	0.0909091	0.0909091	0.0909091	0.0909091	0.0909091	0.0882353	0.0882353	0.0882353	0.0882353	0.084507	0.1	0.0869565	0.0895522	0.0806452	0.0793651	0.078125	0.0757576	0.0724638	0.0945946	0.097561	0.097561	0.0882353	0.0857143	0.101449	0.108434	0.108434	0.111111	0.0744681	0.0707071	0.0714286	0.0943396	0.0761905	0.0642202	0.0630631	0.0792079	0.0842105	0.0744681	0.07	0.07	0.0769231	0.0769231	0.0823529	0.109756	0.0967742	0.0967742	0.0978261	0.0989011	0.1	0.0777778	0.0786517	0.0987654	0.105263	0.0833333	0.0823529	0.0823529	0.0833333	0.0833333	0.09375	0.0985915	0.0972222	0.0886076	0.0897436	0.121622	0.111111	0.117647	0.138462	0.126984	0.140625	0.128571	0.128571	0.115385	0.113924	0.107143	0.12	0.126761	0.131579	0.126582	0.0921053	0.0972222	0.0985915	0.0985915	0.0909091	0.0897436	0.0897436	0.0909091	0.0909091	0.0886076	0.0886076	0.0897436	0.0897436	0.0921053	0.0921053	0.0897436	0.0897436	0.0945946	0.0945946	0.0985915	0.0972222	0.0923077	0.0983607	0.1	0.1	0.0952381	0.09375	0.115385	0.091954	0.0930233	0.0952381	0.0909091	0.0898876	0.0952381	0.1	0.1	0.101266	0.097561	0.0978261	0.0957447	0.106383	0.105882	0.0823529	0.0808081	0.0795455	0.108696	0.1	0.0891089	0.11	0.117647	0.125	0.134146	0.12987	0.138462	0.125	0.15493	0.168831	0.142857	0.135417	0.11	0.114583	0.115789	0.119565	0.111111	0.123711	0.11828	0.107527	0.11236	0.113636	0.113636	0.127907	0.125	0.123596	0.127907	0.123596	0.136364	0.11236	0.139535	0.119048	0.129412	0.141026	0.1375	0.137931	0.146341	0.148148	0.1375	0.142857	0.135802	0.130952	0.130952	0.142857	0.130952	0.130952	0.119048	0.121951	0.121951	0.13253	0.130952	0.129412	0.135802	0.13253	0.116279	0.117647	0.127907	0.116279	0.11236	0.106383	0.129032	0.11828	0.119565	0.130435	0.149425	0.137931	0.146067	0.151163	0.160494	0.154762	0.164706	0.152941	0.142857	0.141176	0.136364	0.137931	0.0833333	0.121951	0.120482	0.107527	0.0934579	0.0891089	0.104167	0.105882	0.0851064	0.0967742	0.0927835	0.0957447	0.0978261	0.101124	0.0967742	0.101124	0.101124	0.101124	0.113636	0.10989	0.0978261	0.0851064	0.0833333	0.0927835	0.0957447	0.107527	0.0860215	0.0729167	0.0849057	0.0849057	0.0824742	0.0888889	0.0869565	0.0869565	0.0842105	0.0851064	0.0842105	0.0808081	0.0792079	0.0824742	0.0833333	0.0947368	0.0824742	0.0808081	0.0808081	0.0824742	0.0869565	0.0860215	0.0888889	0.0842105	0.0851064	0.0851064	0.0947368	0.09375	0.0930233	0.105882	0.0879121	0.0869565	0.0851064	0.0851064	0.0860215	0.0869565	0.0860215	0.103448	0.103448	0.104651	0.104651	0.141176	0.141176	0.139535	0.139535	0.12766	0.102041	0.108696	0.106383	0.09375	0.0898876	0.113636	0.117021	0.0927835	0.08	0.0740741	0.107527	0.11	0.112245	0.105263	0.117021	0.0947368	0.0963855	0.1	0.111111	0.107143	0.0963855	0.105263	0.09375	0.102273	0.0947368	0.0882353	0.0769231	0.0978261	0.102273	0.113924	0.113924	0.113924	0.115385	0.1125	0.097561	0.097561	0.111111	0.115385	0.1125	0.1125	0.102564	0.101266	0.0963855	0.0963855	0.0853659	0.0804598	0.0813953	0.0777778	0.0777778	0.0804598	0.0987654	0.0987654	0.0833333	0.119048	0.097561	0.0843373	0.0823529	0.0823529	0.0714286	0.091954	0.104651	0.116279	0.116279	0.130952	0.116279	0.117647	0.105882	0.121951	0.0833333	0.0886076	0.0864198	0.0864198	0.0853659	0.0888889	0.120482	0.117647	0.141026	0.123457	0.111111	0.1125	0.105263	0.108434	0.129412	0.129412	0.129412	0.114943	0.130952	0.116279	0.127907	0.116279	0.117647	0.114943	0.106383	0.139785	0.152174	0.166667	0.157303	0.168539	0.155556	0.155556	0.144444	0.126437	0.114943	0.141176	0.133333	0.137931	0.166667	0.17284	0.154762	0.134831	0.126316	0.122449	0.12	0.111111	0.111111	0.11828	0.106796	0.117647	0.132653	0.105882	0.0952381	0.0860215	0.0842105	0.115789	0.0978261	0.0967742	0.101124	0.0987654	0.0987654	0.1	0.097561	0.097561	0.0789474	0.0933333	0.0810811	0.0853659	0.112676	0.108108	0.108108	0.112676	0.112676	0.106667	0.108108	0.0921053	0.103896	0.109589	0.112676	0.121212	0.128571	0.121622	0.116279	0.104651	0.102941	0.107143	0.108434	0.0941176	0.0740741	0.0810811	0.084507	0.0833333	0.0921053	0.0985915	0.0795455	0.0795455	0.0823529	0.0952381	0.0823529	0.0823529	0.0813953	0.0804598	0.0804598	0.0833333	0.0804598	0.0804598	0.0813953	0.0804598	0.0833333	0.0833333	0.0823529	0.0795455	0.0795455	0.0804598	0.0804598	0.0813953	0.0941176	0.0813953	0.0804598	0.0804598	0.0823529	0.0769231	0.0769231	0.0886076	0.0886076	0.0987654	0.0897436	0.0958904	0.0958904	0.0958904	0.111111	0.0958904	0.0958904	0.106667	0.106667	0.121622	0.106667	0.106667	0.0945946	0.0833333	0.0985915	0.0972222	0.0972222	0.0972222	0.112676	0.0972222	0.0897436	0.0909091	0.0985915	0.112676	0.109589	0.133333	0.102941	0.117647	0.109589	0.108108	0.108108	0.0972222	0.111111	0.114286	0.111111	0.111111	0.112676	0.112676	0.1	0.1	0.117647	0.101449	0.101449	0.101449	0.0857143	0.0985915	0.114286	0.0985915	0.0985915	0.0985915	0.0985915	0.101449	0.0921053	0.0886076	0.0933333	0.105263	0.0898876	0.121212	0.121212	0.102941	0.119403	0.125	0.125	0.147541	0.145161	0.125	0.126984	0.123077	0.121212	0.121212	0.121212	0.123077	0.138462	0.125	0.114754	0.130435	0.147059	0.149254	0.149254	0.147059	0.149254	0.126761	0.115942	0.140845	0.132353	0.136364	0.144928	0.119403	0.136364	0.130435	0.142857	0.150685	0.1	0.138889	0.128571	0.125	0.126761	0.126761	0.138889	0.116883	0.10101	0.120482	0.119048	0.127907	0.127907	0.142857	0.146667	0.118421	0.123288	0.130435	0.115942	0.126761	0.147059	0.138889	0.140845	0.140845	0.144928	0.148649	0.148649	0.126582	0.125	0.129412	0.120482	0.138889	0.138889	0.166667	0.12766	0.117021	0.119048	0.125	0.123457	0.12	0.123457	0.119048	0.123457	0.123457	0.131579	0.135135	0.141026	0.141026	0.125	0.11236	0.126437	0.120879	0.129412	0.125	0.11828	0.105769	0.11828	0.125	0.106383	0.11236	0.125	0.119048	0.146067	0.127907	0.1125	0.0957447	0.120482	0.117647	0.125	0.123596	0.114943	0.120482	0.144578	0.117647	0.10989	0.107527	0.114943	0.125	0.125	0.125	0.129412	0.129412	0.129412	0.126437	0.121951	0.123457	0.125	0.121951	0.104167	0.105882	0.1125	0.113924	0.111111	0.1125	0.125	0.123457	0.119048	0.166667	0.1625	0.148148	0.160494	0.160494	0.131579	0.133333	0.135135	0.118421	0.105263	0.0957447	0.103093	0.114583	0.114286	0.114286	0.107843	0.0990099	0.0990099	0.0865385	0.0967742	0.103093	0.0918367	0.11828	0.11828	0.115789	0.136842	0.0970874	0.0970874	0.104762	0.108911	0.114286	0.106796	0.131868	0.111111	0.111111	0.103448	0.1	0.108696	0.108696	0.0961538	0.105882	0.1125	0.126582	0.130952	0.121951	0.120482	0.123457	0.114943	0.113924	0.139241	0.125	0.123457	0.123457	0.123457	0.125	0.125	0.121951	0.121951	0.121951	0.121951	0.111111	0.111111	0.104651	0.104651	0.113636	0.122222	0.105263	0.108696	0.116279	0.119048	0.113924	0.108434	0.102273	0.107527	0.102041	0.102041	0.0970874	0.0961538	0.0961538	0.0961538	0.0925926	0.103093	0.115789	0.103093	0.0947368	0.108696	0.10989	0.11236	0.113636	0.113636	0.113636	0.114943	0.120482	0.126437	0.116279	0.116279	0.107527	0.104651	0.114583	0.12	0.136842	0.129412	0.107527	0.106383	0.0891089	0.0882353	0.105263	0.106195	0.123711	0.122449	0.130435	0.141304	0.13	0.0901639	0.0841121	0.10989	0.117647	0.09	0.103093	0.105263	0.104167	0.11236	0.111111	0.108696	0.0980392	0.0957447	0.0989011	0.103448	0.101124	0.0649351	0.0617284	0.0731707	0.0520833	0.0631579	0.091954	0.0930233	0.0898876	0.08	0.0841121	0.0970874	0.0961538	0.103774	0.105769	0.106796	0.10101	0.10101	0.105263	0.104167	0.0980392	0.0952381	0.106796	0.111111	0.1	0.106195	0.115044	0.11215	0.0925926	0.110169	0.0847458	0.102564	0.105263	0.1	0.102804	0.0973451	0.0818182	0.09	0.0722892	0.0659341	0.0645161	0.0660377	0.0560748	0.0803571	0.0833333	0.0932203	0.0940171	0.0840336	0.0810811	0.0887097	0.0983607	0.0983607	0.0944882	0.0952381	0.0916031	0.0923077	0.0902256	0.088	0.097561	0.097561	0.09375	0.09375	0.0909091	0.088	0.096	0.0916031	0.101562	0.102362	0.102362	0.105691	0.0930233	0.0923077	0.0887097	0.0909091	0.0932203	0.0901639	0.0887097	0.0873016	0.0901639	0.092437	0.0916667	0.0956522	0.0990991	0.0948276	0.0956522	0.0884956	0.0854701	0.0948276	0.0990991	0.0917431	0.0943396	0.0833333	0.0810811	0.0784314	0.0808081	0.08	0.0792079	0.08	0.0784314	0.0803571	0.0825688	0.0934579	0.0909091	0.0982143	0.0940171	0.0847458	0.0877193	0.0948276	0.0940171	0.0982143	0.0940171	0.0909091	0.0967742	0.09375	0.09375	0.0930233	0.0916031	0.0852713	0.0814815	0.0808824	0.0814815	0.0827068	0.0916031	0.1	0.096	0.0839695	0.088	0.0852713	0.0833333	0.0814815	0.080292	0.0808824	0.0780142	0.0791367	0.0780142	0.0785714	0.0857143	0.0902256	0.0923077	0.0967742	0.104839	0.0863309	0.0972222	0.0855263	0.0753425	0.0816327	0.0743243	0.0701754	0.0880503	0.089172	0.0774194	0.0878378	0.0769231	0.0774648	0.084507	0.080292	0.0820896	0.0791367	0.0827068	0.0866142	0.0944882	0.0984848	0.0939597	0.0927152	0.0939597	0.0952381	0.0903226	0.0890411	0.0794702	0.0784314	0.0759494	0.0903226	0.0822785	0.0802469	0.0778443	0.077381	0.0681818	0.0685714	0.0697674	0.0693642	0.0747126	0.0751445	0.077381	0.0792683	0.0869565	0.0807453	0.0787879	0.0778443	0.0726257	0.0730337	0.0648649	0.0597015	0.0793651	0.0793651	0.0724638	0.0724638	0.0714286	0.0724638	0.0724638	0.0757576	0.0724638	0.0724638	0.0724638	0.0724638	0.0724638	0.0757576	0.0833333	0.0833333	0.0819672	0.0819672	0.0819672	0.0819672	0.0819672	0.0819672	0.0819672	0.0819672	0.0819672	0.0819672	0.0819672	0.0819672	0.0819672	0.0819672	0.0806452
COCONUT	O=C1OC2C(=O)C3=C(O)C(=C(O)C(O)=C3C(C)(CC1)C2C(=C)C)C(C)C	0.0609756	0.0609756	0.0641026	0.0641026	0.0641026	0.0632911	0.0632911	0.0632911	0.060241	0.060241	0.0609756	0.0609756	0.0632911	0.0632911	0.060241	0.060241	0.0632911	0.0375	0.0357143	0.0357143	0.0352941	0.0344828	0.0357143	0.0357143	0.0581395	0.0581395	0.0617284	0.0588235	0.0588235	0.0588235	0.0581395	0.0581395	0.0568182	0.0568182	0.0568182	0.0581395	0.0561798	0.0561798	0.0561798	0.0561798	0.0574713	0.0574713	0.060241	0.060241	0.060241	0.0568182	0.0568182	0.0568182	0.0568182	0.0595238	0.0595238	0.0574713	0.0588235	0.0568182	0.0632911	0.0588235	0.0987654	0.0617284	0.0617284	0.0617284	0.0617284	0.0617284	0.0625	0.0632911	0.0632911	0.0649351	0.0632911	0.0375	0.025641	0.025641	0.0375	0.0243902	0.0340909	0.0238095	0.0240964	0.0246914	0.0253165	0.0253165	0.0253165	0.0253165	0.0379747	0.025641	0.0253165	0.0238095	0.0238095	0.0357143	0.0243902	0.0243902	0.0333333	0.0333333	0.060241	0.0625	0.0609756	0.0609756	0.0609756	0.0609756	0.0843373	0.0843373	0.037037	0.037037	0.037037	0.037037	0.0344828	0.0344828	0.0333333	0.0344828	0.0340909	0.0337079	0.0595238	0.0549451	0.060241	0.0574713	0.060241	0.0574713	0.0581395	0.047619	0.05	0.0519481	0.0526316	0.0526316	0.0506329	0.0506329	0.0512821	0.0519481	0.0519481	0.0512821	0.0512821	0.0512821	0.0512821	0.0512821	0.0470588	0.0470588	0.0470588	0.0454545	0.0481928	0.0481928	0.0493827	0.0465116	0.0722892	0.0722892	0.0595238	0.0789474	0.0786517	0.0841121	0.0841121	0.0833333	0.076087	0.0736842	0.0555556	0.0789474	0.0789474	0.0789474	0.0693069	0.0652174	0.0743802	0.075	0.0629921	0.042735	0.0571429	0.0810811	0.0825688	0.0782609	0.0877193	0.105691	0.096	0.0967742	0.0782609	0.0819672	0.0725806	0.0714286	0.0743802	0.097561	0.0714286	0.0884956	0.0884956	0.0852713	0.0859375	0.103448	0.097561	0.096	0.0616438	0.0625	0.0629371	0.0917431	0.106195	0.115044	0.106796	0.110092	0.108108	0.117021	0.115789	0.113402	0.123596	0.104762	0.101852	0.121495	0.117117	0.110092	0.108108	0.105263	0.0756303	0.0756303	0.0818182	0.0803571	0.0826446	0.104348	0.0892857	0.0833333	0.0852713	0.105263	0.097561	0.0948276	0.103448	0.112903	0.114504	0.0923077	0.0944882	0.102362	0.0944882	0.0944882	0.108527	0.116279	0.104	0.109375	0.109375	0.1	0.101562	0.109375	0.109375	0.11811	0.11811	0.108527	0.107692	0.10687	0.10687	0.10687	0.10687	0.10687	0.113821	0.113821	0.096	0.0991736	0.0991736	0.0991736	0.0991736	0.0909091	0.0944882	0.0944882	0.0983607	0.113821	0.108527	0.108527	0.124031	0.130081	0.110169	0.110169	0.110169	0.110169	0.110169	0.110169	0.109244	0.109244	0.106557	0.088	0.088	0.0839695	0.0859375	0.0866142	0.088	0.088	0.0930233	0.0827068	0.0775194	0.109756	0.123288	0.0875912	0.0814815	0.0675676	0.0684932	0.0808824	0.0797101	0.0808824	0.0671141	0.0641026	0.0704225	0.0529801	0.0625	0.0625	0.0666667	0.0814815	0.0675676	0.0694444	0.075188	0.0610687	0.0606061	0.0620155	0.0680272	0.0662252	0.0657895	0.0666667	0.0653595	0.0653595	0.0694444	0.0735294	0.0684932	0.0709677	0.0769231	0.0743243	0.0791367	0.0780142	0.0763889	0.0728477	0.0748299	0.0785714	0.0808824	0.0808824	0.0791367	0.0827068	0.0740741	0.0758621	0.0699301	0.0753425	0.0705128	0.0816327	0.0909091	0.0869565	0.080292	0.0923077	0.0948905	0.062069	0.0629371	0.0638298	0.0625	0.0629371	0.0746269	0.0757576	0.0724638	0.0775194	0.072	0.0839161	0.0758621	0.0878378	0.0778443	0.0872483	0.0872483	0.0522388	0.0647482	0.0758621	0.0657895	0.0649351	0.0653595	0.0533333	0.0540541	0.0519481	0.0540541	0.056338	0.056338	0.0551724	0.057554	0.0671141	0.0758621	0.0753425	0.0758621	0.0769231	0.0748299	0.0738255	0.0645161	0.0649351	0.0653595	0.0657895	0.0649351	0.0526316	0.0596026	0.0588235	0.0596026	0.0584416	0.0680272	0.0612245	0.0533333	0.0526316	0.0533333	0.0516129	0.0526316	0.0512821	0.0512821	0.0763889	0.0748299	0.0583942	0.0670732	0.0613497	0.0609756	0.0657895	0.0662252	0.0714286	0.0615385	0.0569106	0.057377	0.0806452	0.0806452	0.0940171	0.0634921	0.064	0.0846154	0.0865385	0.107527	0.102041	0.0882353	0.0873786	0.0927835	0.0927835	0.0990099	0.0947368	0.0743802	0.078125	0.078125	0.0757576	0.072	0.072	0.09	0.09	0.09	0.0756303	0.088	0.088	0.0916667	0.0916667	0.0916667	0.0887097	0.0762712	0.0756303	0.0847458	0.0916031	0.0916031	0.0827068	0.0827068	0.0280374	0.030303	0.030303	0.0294118	0.0288462	0.0283019	0.0283019	0.0265487	0.0277778	0.0277778	0.027027	0.0485437	0.0462963	0.0357143	0.0350877	0.0344828	0.0344828	0.0336134	0.0330579	0.0471698	0.049505	0.046729	0.046729	0.046729	0.045045	0.045045	0.045045	0.0961538	0.0775194	0.0775194	0.0620155	0.0620155	0.047619	0.047619	0.047619	0.047619	0.0505051	0.0505051	0.0505051	0.0505051	0.0505051	0.0505051	0.0485437	0.0485437	0.0555556	0.0555556	0.0555556	0.0520833	0.0543478	0.0543478	0.0543478	0.0543478	0.0581395	0.0581395	0.0581395	0.0581395	0.0697674	0.0697674	0.0568182	0.0568182	0.0537634	0.0537634	0.0789474	0.0789474	0.0789474	0.0789474	0.0789474	0.0833333	0.0833333	0.0833333	0.0833333	0.0833333	0.0909091	0.091954	0.0879121	0.0769231	0.08	0.0860215	0.0842105	0.0784314	0.0808081	0.0761905	0.0787402	0.0787402	0.100917	0.1	0.0982143	0.0990991	0.1	0.0866142	0.0916667	0.101695	0.106195	0.0983607	0.096	0.125	0.125	0.130435	0.136364	0.0952381	0.097561	0.105263	0.101266	0.113402	0.101124	0.101124	0.101124	0.101124	0.101124	0.101124	0.0989011	0.107527	0.1	0.11	0.11	0.120879	0.115789	0.0957447	0.0957447	0.0989011	0.107843	0.105769	0.09	0.09	0.0891089	0.0891089	0.0891089	0.0891089	0.0891089	0.0978261	0.09375	0.09375	0.0967742	0.0967742	0.10989	0.1	0.0967742	0.108696	0.0989011	0.0957447	0.0957447	0.0786517	0.0744681	0.0813953	0.0909091	0.0909091	0.0875	0.0879121	0.0879121	0.0879121	0.0879121	0.0879121	0.0879121	0.0909091	0.0909091	0.0869565	0.0860215	0.0860215	0.0947368	0.0792079	0.0792079	0.0792079	0.0898876	0.0898876	0.0869565	0.0823529	0.0952381	0.0987654	0.103896	0.103896	0.101266	0.101266	0.0869565	0.0941176	0.104478	0.117647	0.117647	0.123457	0.116279	0.116279	0.106383	0.117647	0.0987654	0.10101	0.1	0.0952381	0.0833333	0.0862069	0.0531915	0.0967742	0.117021	0.117021	0.134615	0.137255	0.108911	0.0989011	0.0989011	0.0571429	0.0550459	0.0677966	0.0617284	0.0649351	0.0253165	0.0285714	0.0506329	0.0649351	0.0615385	0.05	0.0506329	0.0512821	0.0540541	0.0519481	0.0526316	0.0470588	0.0470588	0.0470588	0.0444444	0.0449438	0.0348837	0.0434783	0.0434783	0.0408163	0.0444444	0.0444444	0.0444444	0.0444444	0.0561798	0.0632911	0.0609756	0.0526316	0.0568182	0.0649351	0.0588235	0.0574713	0.0588235	0.0649351	0.0649351	0.0714286	0.0714286	0.0714286	0.0823529	0.0574713	0.0649351	0.0746269	0.057971	0.0533333	0.0533333	0.0533333	0.0493827	0.0493827	0.0493827	0.0617284	0.0657895	0.0657895	0.0769231	0.0909091	0.0506329	0.078125	0.0757576	0.0677966	0.0677966	0.05	0.0704225	0.0869565	0.0895522	0.08	0.0833333	0.0694444	0.0666667	0.046875	0.0769231	0.0769231	0.0675676	0.0412371	0.0487805	0.0465116	0.0434783	0.0434783	0.0606061	0.0461538	0.0434783	0.0327869	0.0461538	0.0294118	0.0298507	0.030303	0.0416667	0.0441176	0.0533333	0.0571429	0.0636364	0.0588235	0.0625	0.107692	0.0597015	0.0714286	0.0625	0.0632911	0.0617284	0.0641026	0.0632911	0.0632911	0.0641026	0.0588235	0.0533333	0.0416667	0.0428571	0.0641026	0.0617284	0.038961	0.0357143	0.0515464	0.0306122	0.037037	0.0294118	0.0294118	0.0294118	0.0338983	0.103448	0.09375	0.125	0.097561	0.10101	0.0606061	0.0869565	0.103093	0.107527	0.0884956	0.0982143	0.079646	0.0869565	0.0775862	0.133929	0.0964912	0.0900901	0.12605	0.141593	0.15534	0.12931	0.119658	0.0879121	0.092437	0.0615385	0.113208	0.0793651	0.0571429	0.0958904	0.0987654	0.0735294	0.0677966	0.0869565	0.057971	0.0537634	0.0740741	0.0978261	0.0625	0.0612245	0.1	0.0921053	0.0933333	0.0945946	0.0810811	0.0789474	0.128571	0.109589	0.104478	0.109375	0.0882353	0.0921053	0.111111	0.114286	0.106667	0.0833333	0.158537	0.158537	0.118812	0.113636	0.0963855	0.1	0.103093	0.103448	0.0989011	0.119565	0.0769231	0.0895522	0.102941	0.0983607	0.09375	0.101695	0.126761	0.11828	0.154762	0.121212	0.0895522	0.113208	0.0694444	0.0649351	0.126761	0.149254	0.114286	0.0972222	0.108108	0.112676	0.0945946	0.0972222	0.102941	0.0933333	0.0821918	0.117647	0.132353	0.142857	0.145161	0.152542	0.142857	0.121622	0.104478	0.0869565	0.0947368	0.131579	0.107143	0.0821918	0.0991736	0.1	0.106383	0.16092	0.139535	0.125	0.12766	0.155556	0.112245	0.115385	0.0892857	0.0973451	0.104762	0.0982143	0.09375	0.1	0.0873786	0.0841121	0.0652174	0.0629921	0.0923077	0.0869565	0.0877193	0.0925926	0.113636	0.10687	0.107914	0.113636	0.112782	0.117188	0.11194	0.118519	0.132812	0.123077	0.123077	0.102564	0.127273	0.105691	0.123077	0.132231	0.113043	0.108333	0.108333	0.112903	0.104839	0.109244	0.130435	0.0887097	0.107438	0.10687	0.114754	0.108527	0.123077	0.109756	0.135135	0.128571	0.121622	0.114943	0.128205	0.128205	0.128205	0.116279	0.134146	0.115789	0.104651	0.104651	0.10989	0.0909091	0.0618557	0.0722892	0.0697674	0.0714286	0.047619	0.0595238	0.113043	0.104348	0.105263	0.106195	0.111111	0.109244	0.108333	0.080292	0.0964912	0.0709677	0.0859375	0.0779221	0.0769231	0.0654762	0.0728477	0.0738255	0.0718954	0.083871	0.0718954	0.0814815	0.0808824	0.0814815	0.0820896	0.0580645	0.056962	0.0655738	0.0533333	0.0718954	0.0653595	0.0636943	0.0552147	0.0580645	0.0573248	0.0559006	0.0573248	0.0559006	0.0628931	0.0636943	0.0628931	0.0671141	0.0810811	0.08	0.08	0.0743243	0.0758621	0.0824742	0.09	0.09375	0.0947368	0.1125	0.142857	0.078125	0.0909091	0.0714286	0.0714286	0.0617284	0.0568182	0.0512821	0.0609756	0.0714286	0.0689655	0.05	0.0740741	0.0731707	0.0595238	0.045977	0.0465116	0.0481928	0.0512821	0.0731707	0.0731707	0.0689655	0.0405405	0.04	0.0422535	0.0422535	0.0588235	0.0684932	0.0625	0.0571429	0.0833333	0.0864198	0.0568182	0.0568182	0.0520833	0.0520833	0.0470588	0.047619	0.047619	0.0555556	0.0555556	0.056338	0.0555556	0.056338	0.0684932	0.0675676	0.0789474	0.0555556	0.0540541	0.0666667	0.0789474	0.0666667	0.0853659	0.0853659	0.0909091	0.0897436	0.0746269	0.078125	0.0634921	0.0972222	0.0746269	0.0869565	0.0555556	0.0606061	0.0625	0.0615385	0.078125	0.0909091	0.0882353	0.102941	0.112903	0.1	0.0833333	0.0634921	0.078125	0.0615385	0.0704225	0.0789474	0.0789474	0.078125	0.0952381	0.0819672	0.0655738	0.0862069	0.0892857	0.0819672	0.0877193	0.0769231	0.0724638	0.0724638	0.0821918	0.0945946	0.133333	0.0909091	0.0882353	0.0487805	0.05	0.0675676	0.0512821	0.0641026	0.05	0.0617284	0.109244	0.104348	0.123894	0.128205	0.113043	0.108108	0.11215	0.117117	0.0909091	0.0754717	0.0776699	0.0729167	0.111111	0.120879	0.107527	0.121951	0.126582	0.144578	0.0810811	0.0769231	0.0851064	0.0980392	0.116505	0.115789	0.0873786	0.0824742	0.0674157	0.0638298	0.0707071	0.0689655	0.0689655	0.0674157	0.0674157	0.0659341	0.0697674	0.097561	0.076087	0.0744681	0.0786517	0.0810811	0.0704225	0.0571429	0.0655738	0.0540541	0.0555556	0.0714286	0.0519481	0.0869565	0.091954	0.0681818	0.0681818	0.0681818	0.0681818	0.108696	0.0989011	0.127907	0.0821918	0.0857143	0.0857143	0.0869565	0.0882353	0.0909091	0.09375	0.123077	0.0869565	0.0857143	0.129032	0.0945946	0.0921053	0.0921053	0.0833333	0.0789474	0.0769231	0.0731707	0.0779221	0.0789474	0.08	0.0759494	0.0769231	0.08	0.0759494	0.0740741	0.0843373	0.0697674	0.0697674	0.0609756	0.135135	0.138889	0.133333	0.0909091	0.109375	0.0983607	0.114286	0.136364	0.0909091	0.0869565	0.0952381	0.0967742	0.116667	0.105263	0.122807	0.0847458	0.0819672	0.109375	0.0923077	0.09375	0.0857143	0.0869565	0.078125	0.101695	0.118644	0.135593	0.118644	0.0882353	0.102941	0.106061	0.111111	0.0952381	0.0857143	0.101449	0.118421	0.114286	0.121951	0.117021	0.11828	0.162791	0.1125	0.12987	0.12	0.122222	0.146341	0.160494	0.142857	0.154762	0.134146	0.117647	0.119048	0.131868	0.104651	0.0636364	0.09375	0.105263	0.11215	0.132075	0.121495	0.121739	0.142857	0.142857	0.141414	0.153061	0.132653	0.142857	0.144231	0.138889	0.157407	0.0891089	0.1	0.147727	0.0851064	0.0888889	0.0891089	0.111111	0.104762	0.0980392	0.0857143	0.0776699	0.0865385	0.105263	0.111111	0.102273	0.0930233	0.117647	0.101124	0.111111	0.1	0.101124	0.10101	0.0824742	0.0808081	0.0909091	0.0824742	0.08	0.0882353	0.105263	0.0789474	0.125	0.112903	0.116667	0.127119	0.122951	0.12605	0.114504	0.12931	0.137931	0.135135	0.145455	0.159292	0.142857	0.131313	0.13	0.14876	0.155172	0.152	0.147287	0.173913	0.157025	0.162393	0.181818	0.206522	0.151163	0.108696	0.0842105	0.137931	0.168831	0.134831	0.130435	0.116279	0.126582	0.117647	0.118421	0.128571	0.12	0.112676	0.1125	0.09375	0.104651	0.113402	0.184615	0.0963855	0.157895	0.150685	0.108108	0.103896	0.146341	0.144928	0.144928	0.135135	0.123288	0.103896	0.0987654	0.102564	0.103896	0.101266	0.119048	0.149425	0.148148	0.177215	0.1625	0.168831	0.168831	0.128205	0.128205	0.134146	0.15	0.155844	0.125	0.116883	0.131579	0.142857	0.141026	0.12987	0.10989	0.105263	0.103093	0.117647	0.108696	0.119565	0.119565	0.129412	0.125	0.125	0.129412	0.123596	0.10989	0.104651	0.157895	0.112676	0.115942	0.128571	0.157303	0.151163	0.138298	0.0978261	0.0869565	0.0869565	0.0952381	0.0888889	0.0930233	0.0941176	0.0963855	0.0952381	0.0941176	0.0941176	0.0879121	0.0879121	0.091954	0.091954	0.0941176	0.111111	0.111111	0.120482	0.101266	0.101266	0.115942	0.1	0.111111	0.125	0.128571	0.125	0.142857	0.119048	0.115942	0.149254	0.15493	0.130435	0.111111	0.108108	0.1	0.112676	0.125	0.125	0.121212	0.0985915	0.0958904	0.0879121	0.0674157	0.129412	0.0821918	0.0930233	0.101266	0.111111	0.126761	0.130435	0.126582	0.107527	0.158537	0.144737	0.144737	0.15942	0.166667	0.160494	0.151899	0.150685	0.191781	0.1625	0.169014	0.191176	0.206349	0.262295	0.225806	0.225806	0.184615	0.163934	0.157143	0.142857	0.131148	0.174603	0.174603	0.208333	0.231884	0.171053	0.206349	0.2	0.184615	0.176471	0.197183	0.171053	0.175676	0.140625	0.191176	0.151515	0.114286	0.142857	0.157143	0.150685	0.150538	0.150685	0.164384	0.15493	0.140845	0.178082	0.129412	0.13253	0.125	0.116883	0.152778	0.177419	0.161765	0.16	0.164557	0.179487	0.194805	0.150685	0.112676	0.12	0.111111	0.125	0.117647	0.179104	0.132353	0.121212	0.119403	0.121212	0.121212	0.132353	0.130435	0.136364	0.119403	0.119403	0.106667	0.105263	0.12987	0.121212	0.138462	0.118644	0.114754	0.111111	0.111111	0.111111	0.109375	0.109375	0.0972222	0.1	0.101449	0.157143	0.126761	0.126761	0.126761	0.126761	0.117647	0.121212	0.119403	0.129032	0.114286	0.115942	0.121212	0.129032	0.129032	0.115942	0.123077	0.123077	0.138462	0.147541	0.145161	0.147541	0.145161	0.136364	0.132353	0.123077	0.125	0.125	0.126984	0.138462	0.121212	0.119403	0.136364	0.136364	0.117647	0.109589	0.114754	0.123077	0.0985915	0.101449	0.111111	0.105263	0.135135	0.136986	0.171875	0.171875	0.186441	0.15873	0.151515	0.149254	0.128571	0.128571	0.178082	0.132353	0.132353	0.136364	0.125	0.13253	0.111111	0.12069	0.16129	0.123288	0.117647	0.114943	0.129412	0.120482	0.0987654	0.105263	0.16	0.1375	0.149425	0.188406	0.146667	0.101266	0.147059	0.114286	0.138462	0.118421	0.0597015	0.0793651	0.0645161	0.0677966	0.0769231	0.0769231	0.0862069	0.0793651	0.0793651	0.0819672	0.109375	0.0806452	0.0862069	0.0862069	0.0862069	0.0877193	0.105263	0.116667	0.153846	0.1	0.106667	0.111111	0.0967742	0.0983607	0.2	0.166667	0.184615	0.136364	0.133333	0.118644	0.138462	0.152542	0.152542	0.16129	0.152542	0.15	0.155172	0.157895	0.180328	0.172414	0.236364	0.12069	0.12069	0.132075	0.137255	0.152542	0.136364	0.136364	0.134328	0.114286	0.121212	0.121212	0.133333	0.131148	0.125	0.125	0.133333	0.126984	0.123077	0.123077	0.112676	0.107143	0.103448	0.0735294	0.0967742	0.103448	0.12069	0.106061	0.125	0.171429	0.109589	0.102564	0.113924	0.0886076	0.0972222	0.102941	0.111111	0.117647	0.111111	0.0921053	0.0779221	0.078125	0.0810811	0.0759494	0.0714286	0.0735294	0.056338	0.103896	0.108108	0.0985915	0.152542	0.140351	0.0943396	0.0806452	0.131148	0.138462	0.155172	0.155172	0.128571	0.0810811	0.130435	0.116883	0.1	0.108108	0.108108	0.108108	0.0853659	0.126582	0.117647	0.180556	0.123077	0.107692	0.126761	0.126761	0.0958904	0.131579	0.133333	0.136986	0.171429	0.138889	0.157143	0.173913	0.176471	0.138889	0.160714	0.157895	0.145161	0.144928	0.128205	0.129032	0.209677	0.209677	0.20339	0.20339	0.20339	0.222222	0.205479	0.205479	0.176471	0.184615	0.163934	0.178082	0.175676	0.183099	0.181818	0.149254	0.149254	0.155844	0.304348	0.214286	0.2	0.111111	0.10274	0.105263	0.103448	0.106195	0.13913	0.13913	0.126126	0.163265	0.163265	0.168421	0.141026	0.146667	0.155844	0.16	0.157895	0.157895	0.164557	0.152174	0.155556	0.153846	0.175824	0.154639	0.157895	0.163043	0.153846	0.159574	0.144444	0.150538	0.127907	0.141026	0.17284	0.164835	0.159091	0.191011	0.188889	0.173913	0.129412	0.130952	0.134146	0.120482	0.144928	0.128571	0.114286	0.111111	0.0666667	0.0757576	0.0789474	0.0731707	0.0684932	0.0759494	0.0740741	0.0821918	0.0833333	0.0833333	0.084507	0.0945946	0.0945946	0.08	0.08	0.0779221	0.0779221	0.0843373	0.0649351	0.0493827	0.0740741	0.084507	0.0857143	0.0864198	0.127907	0.122222	0.123596	0.127907	0.113636	0.0978261	0.0860215	0.2	0.154762	0.158537	0.151899	0.155844	0.178082	0.148649	0.150685	0.0694444	0.0746269	0.0757576	0.0597015	0.056338	0.0555556	0.0757576	0.0746269	0.0746269	0.0869565	0.0909091	0.0972222	0.0864198	0.0632911	0.0659341	0.0659341	0.125	0.105882	0.097561	0.105882	0.121622	0.0958904	0.0909091	0.0952381	0.0923077	0.0769231	0.0806452	0.0882353	0.0909091	0.0694444	0.0714286	0.0555556	0.0853659	0.0731707	0.0886076	0.142857	0.136364	0.104651	0.0705882	0.0740741	0.106667	0.109589	0.125	0.126761	0.114286	0.101449	0.107692	0.104478	0.0882353	0.107692	0.0857143	0.101449	0.112676	0.117647	0.111111	0.111111	0.138889	0.134328	0.132353	0.115942	0.111111	0.112676	0.0933333	0.1	0.160494	0.164384	0.194444	0.1	0.0933333	0.108108	0.0789474	0.123288	0.144928	0.109375	0.131868	0.129032	0.186667	0.13253	0.109375	0.106061	0.106061	0.121622	0.0958904	0.0757576	0.126984	0.109375	0.0857143	0.111111	0.15625	0.123077	0.116883	0.111111	0.139241	0.148649	0.1375	0.097561	0.108108	0.0921053	0.0779221	0.108696	0.156627	0.180556	0.231884	0.205128	0.120482	0.133333	0.133333	0.127273	0.146067	0.14	0.192771	0.205128	0.175676	0.173913	0.166667	0.105882	0.160377	0.111111	0.1375	0.130435	0.181818	0.12	0.0909091	0.107143	0.131579	0.0851064	0.0869565	0.0869565	0.0957447	0.076087	0.0864198	0.0941176	0.103448	0.101124	0.0879121	0.101124	0.1	0.126437	0.134146	0.1375	0.191011	0.135802	0.146667	0.102941	0.126214	0.138298	0.135417	0.103896	0.084507	0.0909091	0.0833333	0.0795455	0.0786517	0.1	0.136364	0.113636	0.103448	0.119565	0.121951	0.102273	0.111111	0.131579	0.128571	0.125	0.114286	0.101449	0.0833333	0.1	0.0972222	0.0985915	0.103896	0.121951	0.121951	0.13253	0.13253	0.108434	0.1125	0.1125	0.119048	0.119048	0.0963855	0.0909091	0.0909091	0.0927835	0.117021	0.126316	0.115789	0.114583	0.114583	0.122449	0.14	0.130952	0.137931	0.127907	0.127907	0.125	0.125	0.123711	0.132653	0.108911	0.113924	0.133333	0.12	0.121622	0.126761	0.127451	0.114583	0.114583	0.112245	0.144578	0.164557	0.1625	0.162791	0.166667	0.141176	0.152941	0.1625	0.162162	0.142857	0.139241	0.1375	0.1375	0.147059	0.162162	0.0987654	0.101449	0.0823529	0.0952381	0.104651	0.113636	0.102564	0.0744681	0.0649351	0.0666667	0.0632911	0.0853659	0.0869565	0.0729167	0.105263	0.0833333	0.1	0.108108	0.101449	0.0972222	0.115942	0.121212	0.0952381	0.103448	0.0806452	0.078125	0.0735294	0.0675676	0.0882353	0.0674157	0.0769231	0.0617284	0.060241	0.0588235	0.0659341	0.0520833	0.0659341	0.0645161	0.0631579	0.0631579	0.0631579	0.0645161	0.0645161	0.0645161	0.0731707	0.075	0.0813953	0.123596	0.125	0.103896	0.12	0.118421	0.108911	0.155556	0.153846	0.157303	0.141176	0.12766	0.14	0.151515	0.147059	0.135922	0.130841	0.119266	0.109244	0.150943	0.1875	0.126437	0.128205	0.128205	0.138889	0.141176	0.151163	0.126437	0.141176	0.168675	0.189873	0.170732	0.144578	0.144578	0.1625	0.160494	0.153846	0.16092	0.176471	0.159091	0.166667	0.188235	0.178571	0.149425	0.154762	0.153846	0.122222	0.125	0.157303	0.158537	0.151163	0.147727	0.146067	0.149425	0.155556	0.16092	0.149425	0.144444	0.141304	0.126437	0.129412	0.129412	0.141176	0.155556	0.168539	0.16092	0.162791	0.151163	0.176471	0.149425	0.149425	0.151163	0.170732	0.182927	0.182927	0.144444	0.220588	0.188406	0.191176	0.202899	0.235294	0.164384	0.178082	0.180556	0.2	0.186667	0.17284	0.176471	0.164384	0.141176	0.185185	0.142857	0.186813	0.128205	0.107843	0.132653	0.142857	0.135802	0.164706	0.149425	0.134831	0.125	0.126582	0.173333	0.155844	0.12766	0.131313	0.17284	0.164557	0.146067	0.142857	0.144444	0.151163	0.134831	0.131868	0.12766	0.153846	0.141304	0.146067	0.164835	0.164835	0.191011	0.164706	0.166667	0.139535	0.144737	0.147727	0.146067	0.157303	0.133333	0.139535	0.133333	0.146341	0.170732	0.15	0.15	0.136364	0.135417	0.134831	0.108911	0.149425	0.170732	0.141176	0.139535	0.15	0.178082	0.144928	0.125	0.132353	0.133333	0.136364	0.136364	0.153846	0.153846	0.138462	0.152778	0.16	0.205479	0.2	0.166667	0.175676	0.142857	0.15942	0.25	0.275362	0.279412	0.26087	0.246377	0.231884	0.197183	0.239437	0.272727	0.239437	0.213333	0.236111	0.207792	0.220779	0.2375	0.243243	0.253521	0.267606	0.236111	0.25	0.260274	0.25	0.24	0.24359	0.228916	0.24359	0.219512	0.285714	0.257143	0.294118	0.264706	0.25	0.22973	0.243243	0.246575	0.275362	0.273973	0.257143	0.228571	0.231884	0.202703	0.2	0.240506	0.25	0.266667	0.25	0.2625	0.246575	0.246575	0.2375	0.246753	0.260274	0.267606	0.246575	0.3	0.3	0.28169	0.28169	0.285714	0.287671	0.27027	0.277778	0.28169	0.27027	0.25974	0.276316	0.266667	0.252874	0.328571	0.23	0.22973	0.246575	0.246575	0.233766	0.232877	0.25	0.236111	0.205128	0.213333	0.216216	0.181818	0.223881	0.211268	0.171053	0.232877	0.184211	0.202703	0.175	0.164557	0.191781	0.208333	0.197183	0.173333	0.189189	0.179487	0.232877	0.236111	0.253521	0.208333	0.208333	0.189189	0.202703	0.191781	0.228571	0.228571	0.231884	0.202703	0.291667	0.171429	0.205479	0.216216	0.202532	0.1875	0.185185	0.197531	0.225352	0.360656	0.279412	0.287671	0.285714	0.276316	0.273973	0.25	0.234568	0.25	0.28	0.263158	0.246753	0.315068	0.343284	0.333333	0.315068	0.333333	0.302632	0.319444	0.338028	0.315068	0.323944	0.338028	0.348485	0.440678	0.457627	0.416667	0.271429	0.289855	0.433333	0.365079	1	0.654545	0.387097	0.474576	0.457627	0.333333	0.314286	0.26087	0.294118	0.3125	0.313433	0.393939	0.376812	0.265823	0.265823	0.282051	0.253165	0.265625	0.223881	0.21875	0.212121	0.186667	0.2	0.19697	0.202703	0.215385	0.186667	0.168675	0.197368	0.159091	0.186047	0.180723	0.182927	0.197368	0.2	0.205128	0.205128	0.191011	0.152941	0.164706	0.171053	0.166667	0.191781	0.17284	0.164557	0.170732	0.17284	0.189873	0.202703	0.191781	0.189189	0.208333	0.2	0.192308	0.1875	0.177215	0.164557	0.166667	0.171053	0.175676	0.168831	0.179487	0.179487	0.223529	0.195122	0.206897	0.159091	0.161616	0.111111	0.102564	0.106195	0.115044	0.119266	0.116071	0.111111	0.115044	0.127119	0.117647	0.113821	0.120968	0.127119	0.119658	0.125	0.12069	0.130435	0.135135	0.122642	0.118182	0.12844	0.133333	0.132653	0.128713	0.141414	0.113208	0.111111	0.122642	0.1	0.11828	0.119565	0.120879	0.1375	0.142857	0.174419	0.176471	0.114943	0.123457	0.128205	0.104651	0.103448	0.111111	0.123457	0.0978261	0.0957447	0.102273	0.102273	0.107143	0.113636	0.0795455	0.1	0.0989011	0.104651	0.104651	0.109756	0.105882	0.104651	0.104651	0.1	0.111111	0.115789	0.1	0.101124	0.109756	0.121951	0.113924	0.109756	0.1125	0.105882	0.103448	0.109756	0.111111	0.108434	0.108434	0.109756	0.111111	0.1125	0.118421	0.116883	0.116883	0.118421	0.121622	0.113924	0.148148	0.108434	0.108434	0.113924	0.1125	0.123457	0.115385	0.118421	0.12	0.113924	0.104651	0.104651	0.108434	0.108434	0.105882	0.103448	0.105882	0.0967742	0.102273	0.111111	0.120482	0.119048	0.117647	0.117647	0.116279	0.113636	0.126437	0.116279	0.117647	0.121951	0.116279	0.1125	0.115385	0.12987	0.125	0.097561	0.114943	0.131579	0.116883	0.113924	0.125	0.128205	0.164706	0.152941	0.1625	0.0987654	0.1125	0.115385	0.108108	0.152778	0.15942	0.138462	0.12987	0.125	0.185714	0.197674	0.147727	0.0843373	0.0875	0.0810811	0.08	0.11236	0.0744681	0.0769231	0.0804598	0.0851064	0.0722892	0.0843373	0.0941176	0.105263	0.0933333	0.103896	0.0810811	0.0821918	0.0821918	0.0759494	0.0769231	0.0759494	0.0795455	0.0864198	0.0882353	0.084507	0.084507	0.08	0.0779221	0.097561	0.1	0.101449	0.0933333	0.0810811	0.0963855	0.111111	0.0864198	0.0853659	0.0786517	0.112676	0.112676	0.112676	0.0933333	0.0833333	0.0978261	0.102041	0.0989011	0.107143	0.127907	0.107143	0.105882	0.0963855	0.097561	0.105263	0.105263	0.105263	0.105263	0.105263	0.105263	0.105263	0.117647	0.0972222	0.0933333	0.0769231	0.0941176	0.113402	0.122449	0.12381	0.125	0.141509	0.131313	0.11	0.157303	0.132653	0.164948	0.153846	0.149533	0.152381	0.158879	0.150943	0.150943	0.141414	0.141414	0.145833	0.145833	0.14433	0.14	0.153061	0.128713	0.12766	0.130435	0.125	0.122449	0.121212	0.111111	0.113402	0.112245	0.112245	0.113402	0.122222	0.122222	0.133333	0.12766	0.115789	0.113402	0.127451	0.116505	0.153061	0.154639	0.154639	0.12963	0.133333	0.134615	0.134615	0.147059	0.142857	0.148515	0.138614	0.138614	0.153061	0.142857	0.138614	0.142857	0.151515	0.175258	0.134021	0.121212	0.14433	0.173469	0.137255	0.138614	0.166667	0.139785	0.153061	0.154639	0.132653	0.15	0.125	0.125	0.128713	0.135922	0.135922	0.156863	0.151515	0.128713	0.136842	0.131868	0.126316	0.129032	0.147368	0.145631	0.153846	0.112676	0.112676	0.112676	0.112676	0.164384	0.164384	0.164384	0.164384	0.164384	0.138889	0.138889	0.151515	0.151515	0.135135	0.150685	0.121212	0.126984	0.117647	0.155172	0.137931	0.116667	0.107692	0.104478	0.106061	0.101449	0.129032	0.0952381	0.118644	0.142857	0.0757576	0.111111	0.101695	0.0895522	0.0972222	0.136364	0.153846	0.0821918	0.0895522	0.0895522	0.0769231	0.0857143	0.0923077	0.0714286	0.0869565	0.0972222	0.0985915	0.0972222	0.0909091	0.103448	0.137931	0.126984	0.0857143	0.109375	0.09375	0.0735294	0.101695	0.0819672	0.0847458	0.0967742	0.109091	0.0862069	0.125	0.178571	0.166667	0.0972222	0.0923077	0.112903	0.101695	0.137931	0.126984	0.103448	0.125	0.118644	0.103448	0.0967742	0.106061	0.0895522	0.0895522	0.0952381	0.0983607	0.0983607	0.106061	0.107692	0.107692	0.107692	0.0985915	0.0985915	0.0985915	0.0985915	0.0985915	0.0958904	0.0958904	0.0958904	0.0958904	0.0921053	0.106667	0.0945946	0.0972222	0.0895522	0.0882353	0.0869565	0.084507	0.0958904	0.101266	0.103448	0.103448	0.0958904	0.0789474	0.108108	0.126437	0.113636	0.12766	0.0808081	0.0769231	0.0776699	0.0892857	0.0720721	0.0701754	0.0689655	0.0952381	0.10101	0.0808081	0.0761905	0.0761905	0.0833333	0.0833333	0.0888889	0.114943	0.136842	0.113402	0.114583	0.115789	0.117021	0.0842105	0.0851064	0.091954	0.097561	0.0898876	0.0888889	0.0888889	0.0898876	0.0777778	0.0857143	0.105263	0.103896	0.0952381	0.123457	0.155844	0.116883	0.123288	0.142857	0.115942	0.144928	0.133333	0.133333	0.134146	0.13253	0.137931	0.153846	0.131579	0.121951	0.117647	0.0987654	0.103896	0.105263	0.105263	0.097561	0.0963855	0.0963855	0.097561	0.097561	0.0952381	0.0952381	0.0963855	0.0963855	0.0987654	0.0987654	0.0963855	0.0963855	0.101266	0.101266	0.105263	0.103896	0.1	0.106061	0.107692	0.107692	0.102941	0.101449	0.120482	0.122222	0.123596	0.126437	0.120879	0.119565	0.126437	0.13253	0.13253	0.120482	0.116279	0.114583	0.112245	0.134021	0.123596	0.101124	0.107843	0.122222	0.136842	0.126214	0.126214	0.158416	0.147727	0.156627	0.178571	0.177215	0.19403	0.16	0.189189	0.170732	0.157895	0.161616	0.135922	0.141414	0.142857	0.147368	0.137255	0.15	0.134021	0.135417	0.141304	0.142857	0.130435	0.144444	0.141304	0.139785	0.144444	0.139785	0.152174	0.129032	0.155556	0.136364	0.146067	0.17284	0.154762	0.153846	0.162791	0.164706	0.154762	0.160494	0.152941	0.147727	0.147727	0.146067	0.147727	0.147727	0.149425	0.139535	0.139535	0.149425	0.147727	0.146067	0.152941	0.149425	0.133333	0.134831	0.144444	0.133333	0.129032	0.122449	0.132653	0.122449	0.135417	0.145833	0.152174	0.141304	0.148936	0.153846	0.162791	0.157303	0.166667	0.155556	0.146067	0.144444	0.139785	0.141304	0.0777778	0.113636	0.125	0.112245	0.0884956	0.104762	0.108911	0.111111	0.102041	0.102041	0.0980392	0.09	0.0918367	0.0947368	0.102041	0.0947368	0.0947368	0.0947368	0.0947368	0.0918367	0.0918367	0.08	0.0784314	0.0873786	0.09	0.09	0.0808081	0.0792079	0.0803571	0.0803571	0.0882353	0.0947368	0.0927835	0.0927835	0.09	0.0909091	0.09	0.0865385	0.0849057	0.0882353	0.0891089	0.0891089	0.0882353	0.0761905	0.0761905	0.0776699	0.0816327	0.0808081	0.0833333	0.0792079	0.08	0.0909091	0.1	0.0990099	0.0989011	0.111111	0.09375	0.0927835	0.102041	0.102041	0.103093	0.104167	0.103093	0.120879	0.120879	0.122222	0.122222	0.157303	0.157303	0.155556	0.155556	0.131313	0.106796	0.102041	0.0891089	0.0882353	0.0842105	0.106383	0.132653	0.131313	0.117647	0.109091	0.123711	0.125	0.138614	0.132653	0.132653	0.145833	0.127907	0.13253	0.129412	0.125	0.127907	0.121212	0.121212	0.107527	0.1	0.103774	0.102804	0.126316	0.131868	0.146341	0.146341	0.146341	0.148148	0.130952	0.129412	0.129412	0.129412	0.134146	0.130952	0.130952	0.121951	0.120482	0.114943	0.114943	0.117647	0.0869565	0.0879121	0.0842105	0.0842105	0.0869565	0.130952	0.130952	0.102273	0.111111	0.0909091	0.0909091	0.0769231	0.0769231	0.0786517	0.0860215	0.10989	0.108696	0.108696	0.10989	0.108696	0.10989	0.111111	0.113636	0.0898876	0.0952381	0.0930233	0.0804598	0.0795455	0.0833333	0.11236	0.10989	0.130952	0.114943	0.103448	0.091954	0.0843373	0.101124	0.133333	0.120879	0.120879	0.119565	0.122222	0.108696	0.131868	0.133333	0.134831	0.119565	0.111111	0.131313	0.166667	0.168421	0.147368	0.157895	0.145833	0.145833	0.135417	0.130435	0.119565	0.131868	0.125	0.117021	0.142857	0.147727	0.131868	0.126316	0.13	0.126214	0.113208	0.115385	0.104762	0.122449	0.121495	0.121495	0.135922	0.123596	0.0888889	0.114583	0.112245	0.131313	0.103093	0.113402	0.11828	0.104651	0.104651	0.119048	0.103448	0.103448	0.0864198	0.0864198	0.0886076	0.091954	0.118421	0.113924	0.113924	0.118421	0.103896	0.0987654	0.1	0.0987654	0.0963855	0.101266	0.103896	0.0958904	0.133333	0.1125	0.120879	0.0978261	0.0945946	0.0879121	0.0888889	0.1	0.0689655	0.075	0.0921053	0.0898876	0.1125	0.105263	0.0860215	0.0744681	0.0888889	0.0888889	0.101124	0.101124	0.0879121	0.0869565	0.111111	0.0898876	0.0752688	0.0752688	0.076087	0.0752688	0.0777778	0.0777778	0.0769231	0.0744681	0.0744681	0.0752688	0.0752688	0.0879121	0.0879121	0.0879121	0.0869565	0.0869565	0.0888889	0.0843373	0.0843373	0.0823529	0.0823529	0.0795455	0.0833333	0.0886076	0.0886076	0.0886076	0.0886076	0.0886076	0.0886076	0.0987654	0.0987654	0.0987654	0.0987654	0.0987654	0.101266	0.0909091	0.0909091	0.0897436	0.103896	0.103896	0.103896	0.0897436	0.0833333	0.0843373	0.0909091	0.103896	0.101266	0.123457	0.109589	0.108108	0.101266	0.1	0.1	0.103896	0.102564	0.12	0.116883	0.116883	0.118421	0.118421	0.106667	0.106667	0.108108	0.108108	0.108108	0.108108	0.108108	0.105263	0.105263	0.105263	0.105263	0.105263	0.105263	0.108108	0.0987654	0.0952381	0.1	0.097561	0.0957447	0.111111	0.111111	0.0945946	0.109589	0.0985915	0.0985915	0.101449	0.1	0.0985915	0.1	0.0972222	0.0958904	0.0958904	0.0958904	0.0972222	0.0958904	0.0985915	0.104478	0.135135	0.135135	0.121622	0.121622	0.135135	0.136986	0.102564	0.106667	0.115385	0.106667	0.109589	0.118421	0.109589	0.109589	0.105263	0.116883	0.139241	0.105882	0.142857	0.133333	0.12987	0.131579	0.131579	0.142857	0.108434	0.116505	0.137931	0.136364	0.131868	0.131868	0.146341	0.164557	0.151899	0.157895	0.166667	0.152778	0.146667	0.166667	0.157895	0.175676	0.175676	0.164384	0.166667	0.166667	0.144578	0.156627	0.159091	0.137931	0.157895	0.157895	0.168831	0.142857	0.132653	0.149425	0.156627	0.154762	0.184211	0.154762	0.136364	0.141176	0.141176	0.15	0.153846	0.158537	0.158537	0.142857	0.129032	0.142857	0.148936	0.159091	0.153846	0.145833	0.130841	0.134021	0.129032	0.122449	0.141304	0.142857	0.136364	0.148936	0.144444	0.144578	0.123711	0.137931	0.134831	0.141304	0.139785	0.131868	0.137931	0.147727	0.134831	0.138298	0.123711	0.131868	0.142857	0.142857	0.142857	0.146067	0.146067	0.146067	0.155556	0.152941	0.154762	0.142857	0.152941	0.12	0.149425	0.144578	0.146341	0.142857	0.144578	0.156627	0.154762	0.149425	0.155556	0.151163	0.151163	0.149425	0.149425	0.15	0.151899	0.153846	0.1375	0.121212	0.123711	0.118812	0.13	0.12844	0.12844	0.122642	0.125	0.135922	0.122642	0.125	0.141414	0.118812	0.134021	0.134021	0.142857	0.151515	0.11215	0.11215	0.140187	0.134615	0.118182	0.121495	0.135417	0.152174	0.152174	0.133333	0.129032	0.125	0.136842	0.111111	0.123596	0.144578	0.144578	0.147727	0.126437	0.125	0.127907	0.119565	0.146341	0.142857	0.142857	0.154762	0.141176	0.141176	0.142857	0.142857	0.139535	0.139535	0.139535	0.139535	0.142857	0.142857	0.134831	0.134831	0.130435	0.138298	0.132653	0.136842	0.146067	0.149425	0.146341	0.139535	0.131868	0.123711	0.128713	0.128713	0.11215	0.111111	0.111111	0.111111	0.107143	0.13	0.142857	0.118812	0.122449	0.125	0.126316	0.129032	0.130435	0.130435	0.130435	0.131868	0.137931	0.142857	0.133333	0.133333	0.123711	0.134831	0.141414	0.145631	0.151515	0.146067	0.123711	0.122449	0.115385	0.114286	0.128205	0.12931	0.15	0.148515	0.134021	0.132653	0.133333	0.112	0.140187	0.126316	0.10989	0.105769	0.118812	0.121212	0.12	0.129032	0.12766	0.125	0.113208	0.112245	0.115789	0.120879	0.130435	0.0731707	0.0697674	0.0930233	0.0594059	0.07	0.0860215	0.0869565	0.0957447	0.0857143	0.0892857	0.101852	0.100917	0.0982143	0.110092	0.111111	0.116505	0.116505	0.121212	0.12	0.113208	0.110092	0.111111	0.105263	0.0948276	0.10084	0.1	0.0964912	0.107143	0.096	0.0894309	0.097561	0.109244	0.114035	0.117117	0.111111	0.0869565	0.0952381	0.0795455	0.0729167	0.0824742	0.0720721	0.0625	0.0854701	0.088	0.0887097	0.0894309	0.0887097	0.0862069	0.0763359	0.0852713	0.0852713	0.0820896	0.0827068	0.0797101	0.0882353	0.0863309	0.0757576	0.0846154	0.0846154	0.0814815	0.0814815	0.0791367	0.0839695	0.075188	0.0955882	0.0970149	0.0895522	0.0814815	0.0839695	0.0888889	0.0882353	0.0846154	0.0866142	0.0887097	0.0859375	0.0763359	0.075188	0.0859375	0.088	0.0787402	0.0819672	0.0847458	0.0813008	0.0819672	0.075	0.0725806	0.0813008	0.0847458	0.0869565	0.0892857	0.0884956	0.0862069	0.0841121	0.0865385	0.0857143	0.0849057	0.0857143	0.0841121	0.0854701	0.0877193	0.0884956	0.0862069	0.0840336	0.0806452	0.072	0.0743802	0.0813008	0.0806452	0.0840336	0.0806452	0.078125	0.0839695	0.0814815	0.0895522	0.0970149	0.0955882	0.0895522	0.0857143	0.0851064	0.0857143	0.0791367	0.0719424	0.0875912	0.075188	0.0724638	0.0839695	0.0735294	0.0719424	0.0704225	0.0769231	0.0699301	0.0675676	0.0758621	0.0675676	0.0680272	0.0748299	0.0785714	0.080292	0.0923077	0.0833333	0.0753425	0.0933333	0.0822785	0.0653595	0.0714286	0.0645161	0.08	0.0848485	0.0792683	0.0745342	0.0915033	0.0738255	0.0743243	0.0810811	0.0769231	0.0785714	0.0758621	0.0791367	0.0909091	0.0820896	0.0942029	0.0903226	0.089172	0.0833333	0.0844156	0.0802469	0.0855263	0.0696203	0.06875	0.0666667	0.0736196	0.0662651	0.0710059	0.0751445	0.0747126	0.0837989	0.0842697	0.0795455	0.0852273	0.0782123	0.0786517	0.0747126	0.0701754	0.077381	0.0778443	0.0760234	0.0751445	0.076087	0.0765027	0.0684211	0.1	0.0882353	0.104478	0.0958904	0.0958904	0.08	0.0810811	0.0810811	0.084507	0.0810811	0.0810811	0.0810811	0.0810811	0.0810811	0.084507	0.0923077	0.0923077	0.0909091	0.0909091	0.0909091	0.0909091	0.0909091	0.0909091	0.0909091	0.0909091	0.0909091	0.0909091	0.0909091	0.0909091	0.0909091	0.0909091	0.0895522
COCONUT	O=C1C2=C(O)C(=C(O)C(O)=C2C3(C)CCC(=O)CC1C3C(=C)C)C(C)C	0.075	0.075	0.0789474	0.0789474	0.0789474	0.0779221	0.0779221	0.0779221	0.0740741	0.0740741	0.075	0.075	0.0779221	0.0779221	0.0740741	0.0740741	0.0779221	0.0512821	0.0487805	0.0487805	0.0481928	0.0470588	0.0361446	0.0361446	0.0714286	0.0714286	0.0759494	0.0722892	0.0722892	0.0722892	0.0714286	0.0714286	0.0697674	0.0697674	0.0697674	0.0714286	0.0689655	0.0689655	0.0689655	0.0689655	0.0705882	0.0705882	0.0609756	0.0609756	0.0609756	0.0697674	0.0697674	0.0697674	0.0697674	0.0731707	0.0731707	0.0705882	0.0722892	0.0697674	0.0641026	0.0595238	0.0731707	0.0625	0.0625	0.0625	0.0625	0.0625	0.0632911	0.0641026	0.0641026	0.0657895	0.0641026	0.0512821	0.0394737	0.0394737	0.0379747	0.0246914	0.0344828	0.0240964	0.0243902	0.025	0.025641	0.025641	0.025641	0.025641	0.0384615	0.025974	0.025641	0.0240964	0.0240964	0.0361446	0.0246914	0.0375	0.0454545	0.0454545	0.0481928	0.0632911	0.0617284	0.0617284	0.0617284	0.0617284	0.0595238	0.0595238	0.0375	0.0375	0.0375	0.0375	0.0348837	0.0348837	0.0337079	0.0348837	0.0344828	0.0340909	0.047619	0.043956	0.0481928	0.045977	0.0481928	0.045977	0.0465116	0.0481928	0.0641026	0.0526316	0.0533333	0.0533333	0.0512821	0.0512821	0.0519481	0.0526316	0.0526316	0.0519481	0.0519481	0.0519481	0.0519481	0.0519481	0.0352941	0.0352941	0.0352941	0.0340909	0.0361446	0.0361446	0.037037	0.0348837	0.060241	0.060241	0.047619	0.0657895	0.0674157	0.0648148	0.0648148	0.0642202	0.0652174	0.0631579	0.0444444	0.0701754	0.0701754	0.0701754	0.0918367	0.0898876	0.075	0.0756303	0.0634921	0.0431034	0.0576923	0.0818182	0.0833333	0.0789474	0.0982143	0.0887097	0.088	0.0887097	0.0789474	0.0826446	0.0731707	0.072	0.0661157	0.0894309	0.0720721	0.0892857	0.0892857	0.0692308	0.0697674	0.104348	0.0894309	0.088	0.0694444	0.0704225	0.070922	0.102804	0.107143	0.116071	0.107843	0.100917	0.0990991	0.11828	0.117021	0.114583	0.125	0.105769	0.102804	0.122642	0.118182	0.111111	0.109091	0.106195	0.0762712	0.0762712	0.0825688	0.0714286	0.0655738	0.105263	0.0803571	0.075	0.0775194	0.0869565	0.0806452	0.0862069	0.0948276	0.096	0.0902256	0.0763359	0.0866142	0.0775194	0.078125	0.078125	0.0923077	0.0916031	0.0703125	0.0846154	0.0846154	0.0757576	0.0769231	0.0763359	0.0763359	0.0763359	0.0763359	0.0757576	0.075188	0.0746269	0.0746269	0.0746269	0.0746269	0.0746269	0.0793651	0.0793651	0.0793651	0.0909091	0.0909091	0.0909091	0.0909091	0.0916667	0.078125	0.078125	0.0813008	0.0967742	0.0923077	0.0923077	0.107692	0.112903	0.101695	0.101695	0.101695	0.101695	0.101695	0.101695	0.0916667	0.0916667	0.0894309	0.08	0.08	0.0846154	0.078125	0.0787402	0.08	0.08	0.0769231	0.0671642	0.0697674	0.111111	0.125	0.0882353	0.0820896	0.0827586	0.0839161	0.0814815	0.0724638	0.0735294	0.0748299	0.0714286	0.070922	0.0533333	0.0696203	0.0696203	0.0671141	0.0740741	0.0753425	0.0774648	0.0839695	0.0615385	0.0610687	0.0625	0.0684932	0.0738255	0.0733333	0.0671141	0.0657895	0.0657895	0.0774648	0.0820896	0.0689655	0.0784314	0.0774648	0.0748299	0.0875912	0.0863309	0.084507	0.0805369	0.0753425	0.0791367	0.0814815	0.0814815	0.0875912	0.0916031	0.0746269	0.0839161	0.0780142	0.0909091	0.0849673	0.0821918	0.1	0.0875912	0.0888889	0.0930233	0.0875912	0.0625	0.0633803	0.0642857	0.0629371	0.0633803	0.0833333	0.0846154	0.0808824	0.0866142	0.0725806	0.0694444	0.0616438	0.0810811	0.0783133	0.0878378	0.0878378	0.0606061	0.0729927	0.0839161	0.0733333	0.0723684	0.0728477	0.0608108	0.0616438	0.0592105	0.0616438	0.0642857	0.0642857	0.0629371	0.0656934	0.0748299	0.0689655	0.0684932	0.0689655	0.0699301	0.0680272	0.0671141	0.0718954	0.0723684	0.0728477	0.0733333	0.0723684	0.06	0.0743243	0.0733333	0.0743243	0.0728477	0.0833333	0.0689655	0.0608108	0.06	0.0608108	0.0588235	0.06	0.0584416	0.0584416	0.0694444	0.0680272	0.0746269	0.0807453	0.068323	0.0745342	0.0805369	0.0738255	0.0860927	0.0620155	0.057377	0.0578512	0.0725806	0.0725806	0.0762712	0.064	0.0645161	0.0852713	0.0873786	0.108696	0.103093	0.1	0.0990099	0.105263	0.105263	0.111111	0.107527	0.075	0.0703125	0.0703125	0.0681818	0.0725806	0.0725806	0.0909091	0.0909091	0.0909091	0.0762712	0.0887097	0.0887097	0.092437	0.092437	0.092437	0.0894309	0.0769231	0.0762712	0.0854701	0.0923077	0.0923077	0.0916031	0.0916031	0.0380952	0.0412371	0.0412371	0.04	0.0392157	0.0384615	0.0384615	0.036036	0.0377358	0.0377358	0.0366972	0.0594059	0.0566038	0.0454545	0.0446429	0.0625	0.0625	0.0608696	0.0598291	0.047619	0.05	0.0471698	0.0471698	0.0471698	0.0550459	0.0550459	0.0550459	0.0865385	0.078125	0.078125	0.0625	0.0625	0.0480769	0.0480769	0.0480769	0.0480769	0.0510204	0.0510204	0.0510204	0.0510204	0.0510204	0.0510204	0.0490196	0.0490196	0.0561798	0.0561798	0.0561798	0.0526316	0.0549451	0.0549451	0.0549451	0.0549451	0.0588235	0.0588235	0.0588235	0.0588235	0.0833333	0.0833333	0.0574713	0.0574713	0.0543478	0.0543478	0.079646	0.079646	0.079646	0.079646	0.079646	0.0841121	0.0841121	0.0841121	0.0841121	0.0841121	0.091954	0.0930233	0.101124	0.0882353	0.0918367	0.0869565	0.0851064	0.09	0.0927835	0.0873786	0.0708661	0.0708661	0.101852	0.100917	0.0990991	0.1	0.0916667	0.0787402	0.0833333	0.0932203	0.0973451	0.0901639	0.088	0.116667	0.116667	0.121739	0.127273	0.0963855	0.0987654	0.106667	0.102564	0.114583	0.102273	0.102273	0.102273	0.102273	0.102273	0.102273	0.1	0.108696	0.10101	0.111111	0.111111	0.122222	0.117021	0.0967742	0.0967742	0.1	0.0980392	0.0961538	0.0909091	0.0909091	0.09	0.09	0.09	0.09	0.09	0.0989011	0.0947368	0.0947368	0.0978261	0.0978261	0.111111	0.101124	0.0978261	0.10989	0.1	0.0967742	0.0967742	0.0795455	0.0752688	0.0823529	0.0921053	0.0921053	0.0886076	0.0888889	0.0888889	0.0888889	0.0888889	0.0888889	0.0888889	0.091954	0.091954	0.0879121	0.0869565	0.0869565	0.0957447	0.08	0.08	0.08	0.0909091	0.0909091	0.0879121	0.0833333	0.109756	0.1	0.105263	0.105263	0.102564	0.102564	0.0879121	0.0952381	0.106061	0.105882	0.105882	0.111111	0.104651	0.104651	0.0957447	0.119403	0.1	0.102041	0.10101	0.0961538	0.075	0.0775862	0.0537634	0.0978261	0.106383	0.106383	0.103774	0.116505	0.0776699	0.0879121	0.0879121	0.0576923	0.0555556	0.0683761	0.0625	0.0657895	0.025641	0.0289855	0.0512821	0.0519481	0.0625	0.0506329	0.0512821	0.0519481	0.0547945	0.0526316	0.0533333	0.047619	0.047619	0.047619	0.0449438	0.0454545	0.0352941	0.043956	0.043956	0.0412371	0.0449438	0.0449438	0.0449438	0.0449438	0.0568182	0.0641026	0.0617284	0.0645161	0.0697674	0.0657895	0.0595238	0.0581395	0.0595238	0.0657895	0.0657895	0.0722892	0.0722892	0.0722892	0.0833333	0.0581395	0.0657895	0.0757576	0.0588235	0.0540541	0.0540541	0.0540541	0.05	0.05	0.05	0.0625	0.0666667	0.0666667	0.0779221	0.0641026	0.0512821	0.0793651	0.0769231	0.0689655	0.0689655	0.0508475	0.0714286	0.0724638	0.0746269	0.0666667	0.0847458	0.0704225	0.0675676	0.047619	0.078125	0.078125	0.0684932	0.0416667	0.0493827	0.0470588	0.0597015	0.0441176	0.0615385	0.046875	0.0441176	0.0333333	0.0634921	0.0454545	0.0461538	0.0307692	0.0422535	0.0447761	0.0540541	0.057971	0.0642202	0.0522876	0.0769231	0.0923077	0.0769231	0.0724638	0.0769231	0.0779221	0.0625	0.0789474	0.0641026	0.0641026	0.0789474	0.0757576	0.0540541	0.0422535	0.0588235	0.0789474	0.0759494	0.0394737	0.0361446	0.0520833	0.0309278	0.0375	0.0298507	0.0298507	0.0298507	0.0344828	0.104651	0.0947368	0.126437	0.0853659	0.0588235	0.0612245	0.0782609	0.0927835	0.0851064	0.0701754	0.079646	0.0707965	0.0689655	0.0689655	0.115044	0.0877193	0.100917	0.127119	0.122807	0.156863	0.12069	0.111111	0.0769231	0.0840336	0.0625	0.115385	0.0806452	0.057971	0.0821918	0.0864198	0.0434783	0.0508475	0.0882353	0.0746269	0.0543478	0.0617284	0.0989011	0.0442478	0.0510204	0.0857143	0.0789474	0.08	0.0810811	0.0675676	0.0657895	0.0985915	0.0958904	0.0895522	0.09375	0.0735294	0.0649351	0.0972222	0.084507	0.0789474	0.0943396	0.119048	0.119048	0.0980392	0.0898876	0.0843373	0.0888889	0.104167	0.091954	0.0879121	0.108696	0.078125	0.0909091	0.104478	0.1	0.0952381	0.103448	0.128571	0.107527	0.116279	0.123077	0.0909091	0.115385	0.0704225	0.0657895	0.128571	0.134328	0.1	0.0985915	0.109589	0.114286	0.0958904	0.0985915	0.104478	0.0945946	0.0833333	0.119403	0.151515	0.145455	0.129032	0.135593	0.144928	0.123288	0.106061	0.0882353	0.0842105	0.103896	0.121951	0.0833333	0.0819672	0.0826446	0.107527	0.176471	0.154762	0.126316	0.129032	0.131868	0.113402	0.105769	0.1	0.0982143	0.0952381	0.109091	0.0947368	0.10101	0.11	0.0747664	0.0503597	0.0551181	0.0846154	0.0782609	0.0789474	0.0833333	0.0977444	0.0992366	0.108696	0.114504	0.113636	0.11811	0.112782	0.111111	0.0992366	0.115385	0.124031	0.0961538	0.118182	0.106557	0.10687	0.105691	0.104348	0.1	0.1	0.104839	0.0967742	0.10084	0.102564	0.0806452	0.0991736	0.0992366	0.097561	0.0923077	0.0902256	0.097561	0.121622	0.114286	0.108108	0.103448	0.115385	0.115385	0.115385	0.104651	0.108434	0.09375	0.0930233	0.0930233	0.0869565	0.0795455	0.0515464	0.060241	0.0581395	0.0595238	0.0481928	0.060241	0.0948276	0.0956522	0.0964912	0.0973451	0.102564	0.10084	0.1	0.0970149	0.0973451	0.0645161	0.0866142	0.0784314	0.0774194	0.0658683	0.0733333	0.0743243	0.0723684	0.0844156	0.0794702	0.0902256	0.0814815	0.0820896	0.0827068	0.0584416	0.0573248	0.0661157	0.0608108	0.0794702	0.0728477	0.0709677	0.0621118	0.0653595	0.0645161	0.0628931	0.0645161	0.0628931	0.0769231	0.0779221	0.0769231	0.0748299	0.0743243	0.0733333	0.0733333	0.0675676	0.0689655	0.0721649	0.08	0.0833333	0.0842105	0.113924	0.144737	0.0625	0.0779221	0.0571429	0.0571429	0.0493827	0.0454545	0.0384615	0.0487805	0.0595238	0.0574713	0.0506329	0.075	0.0740741	0.047619	0.0465116	0.0470588	0.0487805	0.0519481	0.0609756	0.0609756	0.0574713	0.0410959	0.0405405	0.0428571	0.0428571	0.0441176	0.0547945	0.05	0.057971	0.0694444	0.0875	0.0697674	0.0697674	0.0638298	0.0638298	0.047619	0.0481928	0.0481928	0.056338	0.0714286	0.0724638	0.056338	0.0571429	0.0694444	0.0684932	0.08	0.056338	0.0547945	0.0675676	0.0657895	0.0675676	0.0864198	0.0864198	0.0921053	0.0909091	0.0757576	0.0793651	0.0645161	0.0833333	0.0757576	0.0882353	0.056338	0.0615385	0.0634921	0.0625	0.0793651	0.0923077	0.0895522	0.104478	0.114754	0.101695	0.0847458	0.0645161	0.0793651	0.0625	0.0714286	0.0945946	0.0945946	0.0793651	0.0793651	0.0833333	0.0666667	0.0877193	0.0909091	0.0833333	0.0892857	0.078125	0.0735294	0.0735294	0.0833333	0.0810811	0.135135	0.0921053	0.0895522	0.0493827	0.0506329	0.0684932	0.0519481	0.0649351	0.0506329	0.0493827	0.0916667	0.0862069	0.105263	0.110169	0.0948276	0.0892857	0.113208	0.118182	0.0818182	0.0660377	0.0679612	0.0736842	0.1	0.10989	0.0967742	0.109756	0.113924	0.13253	0.11215	0.0882353	0.0860215	0.0882353	0.106796	0.105263	0.0882353	0.0833333	0.0681818	0.0645161	0.0714286	0.0697674	0.0697674	0.0681818	0.0681818	0.0666667	0.0705882	0.0853659	0.0769231	0.0752688	0.0795455	0.0675676	0.0869565	0.057971	0.0666667	0.0547945	0.056338	0.0571429	0.0526316	0.0882353	0.0930233	0.0689655	0.0689655	0.0689655	0.0689655	0.10989	0.1	0.116279	0.0684932	0.0869565	0.0869565	0.0882353	0.0895522	0.0923077	0.0952381	0.125	0.0882353	0.0869565	0.131148	0.0958904	0.0933333	0.0933333	0.084507	0.08	0.0779221	0.0740741	0.0789474	0.0945946	0.0810811	0.0769231	0.0779221	0.0810811	0.0769231	0.0886076	0.0987654	0.0833333	0.0833333	0.075	0.136986	0.140845	0.135135	0.0923077	0.129032	0.1	0.132353	0.15625	0.0923077	0.0882353	0.0967742	0.0983607	0.137931	0.107143	0.125	0.0862069	0.0833333	0.09375	0.111111	0.112903	0.0869565	0.0882353	0.0793651	0.103448	0.12069	0.137931	0.12069	0.106061	0.104478	0.125	0.112903	0.0967742	0.0869565	0.119403	0.135135	0.115942	0.109756	0.106383	0.107527	0.151163	0.1	0.102564	0.0921053	0.111111	0.120482	0.134146	0.117647	0.129412	0.108434	0.0930233	0.0941176	0.108696	0.105882	0.0545455	0.0859375	0.0964912	0.102804	0.122642	0.122642	0.122807	0.132653	0.14433	0.154639	0.142857	0.134021	0.144231	0.145631	0.140187	0.148148	0.0792079	0.0740741	0.123596	0.0744681	0.0777778	0.0792079	0.0917431	0.0849057	0.0776699	0.0761905	0.0679612	0.0769231	0.0947368	0.1	0.0909091	0.0689655	0.0804598	0.0898876	0.1	0.0888889	0.0777778	0.0909091	0.0721649	0.0816327	0.0918367	0.0833333	0.0808081	0.0784314	0.0947368	0.0701754	0.116071	0.104839	0.108333	0.118644	0.114754	0.117647	0.10687	0.12069	0.12931	0.126126	0.136364	0.150442	0.14433	0.132653	0.131313	0.131148	0.136752	0.125984	0.122137	0.135593	0.130081	0.134454	0.141593	0.208791	0.113636	0.0860215	0.0851064	0.101124	0.126582	0.0989011	0.107527	0.0795455	0.1	0.102941	0.105263	0.114286	0.106667	0.0985915	0.1	0.0833333	0.0930233	0.103093	0.169231	0.0843373	0.144737	0.136986	0.0945946	0.0909091	0.120482	0.114286	0.114286	0.106667	0.125	0.0909091	0.0864198	0.0897436	0.0909091	0.0886076	0.120482	0.137931	0.135802	0.164557	0.15	0.155844	0.155844	0.115385	0.115385	0.135802	0.123457	0.128205	0.111111	0.103896	0.118421	0.12987	0.128205	0.116883	0.0989011	0.0947368	0.0927835	0.105882	0.0978261	0.108696	0.108696	0.117647	0.113636	0.113636	0.117647	0.11236	0.0989011	0.0930233	0.144737	0.0985915	0.101449	0.114286	0.133333	0.139535	0.12766	0.0869565	0.076087	0.076087	0.0833333	0.0777778	0.0813953	0.0823529	0.0843373	0.0833333	0.0823529	0.0823529	0.0769231	0.0769231	0.0804598	0.0804598	0.0823529	0.1125	0.0972222	0.108434	0.0886076	0.0886076	0.101449	0.0875	0.0972222	0.0958904	0.0985915	0.0958904	0.0972222	0.0941176	0.0857143	0.117647	0.125	0.115942	0.0972222	0.0945946	0.0875	0.0985915	0.109375	0.111111	0.0735294	0.0694444	0.0675676	0.0769231	0.0681818	0.104651	0.0684932	0.0813953	0.0886076	0.0972222	0.0972222	0.1	0.1	0.0851064	0.119048	0.116883	0.116883	0.144928	0.136986	0.148148	0.153846	0.136986	0.162162	0.135802	0.138889	0.15942	0.171875	0.169231	0.153846	0.153846	0.151515	0.129032	0.126761	0.163934	0.0967742	0.140625	0.106061	0.178082	0.183099	0.142857	0.171875	0.166667	0.134328	0.128571	0.166667	0.157895	0.178082	0.16129	0.176471	0.153846	0.115942	0.112676	0.142857	0.136986	0.104167	0.106667	0.12	0.109589	0.111111	0.133333	0.091954	0.0941176	0.0987654	0.0897436	0.108108	0.125	0.114286	0.116883	0.123457	0.1375	0.151899	0.121622	0.114286	0.121622	0.112676	0.126761	0.119403	0.181818	0.117647	0.123077	0.121212	0.123077	0.123077	0.134328	0.132353	0.138462	0.121212	0.121212	0.108108	0.106667	0.116883	0.123077	0.140625	0.12069	0.116667	0.112903	0.112903	0.112903	0.111111	0.111111	0.0985915	0.101449	0.102941	0.15942	0.128571	0.128571	0.128571	0.128571	0.119403	0.123077	0.121212	0.131148	0.115942	0.117647	0.123077	0.131148	0.131148	0.117647	0.125	0.125	0.123077	0.131148	0.129032	0.131148	0.129032	0.121212	0.117647	0.125	0.126984	0.126984	0.129032	0.140625	0.123077	0.121212	0.138462	0.138462	0.119403	0.111111	0.116667	0.125	0.1	0.102941	0.112676	0.106667	0.121622	0.123288	0.15625	0.15625	0.169492	0.142857	0.136364	0.134328	0.114286	0.130435	0.164384	0.117647	0.117647	0.121212	0.111111	0.107143	0.0987654	0.103448	0.145161	0.109589	0.119048	0.116279	0.130952	0.121951	0.1	0.106667	0.116883	0.139241	0.137931	0.157143	0.148649	0.102564	0.149254	0.115942	0.140625	0.12	0.0606061	0.0983607	0.0833333	0.0877193	0.0952381	0.078125	0.0877193	0.0806452	0.0983607	0.101695	0.129032	0.0819672	0.0877193	0.0877193	0.0877193	0.0892857	0.107143	0.118644	0.15625	0.115385	0.108108	0.112676	0.0983607	0.1	0.203125	0.169231	0.169231	0.138462	0.135593	0.12069	0.140625	0.155172	0.155172	0.163934	0.155172	0.152542	0.157895	0.160714	0.163934	0.175439	0.240741	0.122807	0.122807	0.134615	0.14	0.135593	0.121212	0.121212	0.119403	0.115942	0.123077	0.123077	0.135593	0.133333	0.126984	0.126984	0.135593	0.129032	0.125	0.125	0.114286	0.109091	0.105263	0.0746269	0.0983607	0.105263	0.122807	0.107692	0.111111	0.173913	0.111111	0.103896	0.115385	0.0897436	0.0985915	0.104478	0.112903	0.102941	0.11236	0.0789474	0.0789474	0.0793651	0.0821918	0.0769231	0.0595238	0.0746269	0.0571429	0.0909091	0.109589	0.1	0.155172	0.142857	0.0961538	0.0819672	0.133333	0.140625	0.157895	0.157895	0.147059	0.0972222	0.149254	0.118421	0.101266	0.109589	0.109589	0.109589	0.0731707	0.142857	0.13253	0.2	0.107692	0.109375	0.128571	0.128571	0.0972222	0.133333	0.135135	0.138889	0.173913	0.125	0.142857	0.15942	0.19697	0.140845	0.142857	0.140351	0.129032	0.114286	0.101266	0.112903	0.15625	0.15625	0.166667	0.166667	0.166667	0.206349	0.191781	0.191781	0.179104	0.151515	0.147541	0.148649	0.146667	0.185714	0.166667	0.134328	0.134328	0.157895	0.253521	0.2	0.202899	0.104575	0.0884354	0.0964912	0.0948276	0.0973451	0.130435	0.130435	0.117117	0.153061	0.153061	0.157895	0.142857	0.148649	0.157895	0.162162	0.144737	0.12987	0.1375	0.117021	0.144444	0.195402	0.139785	0.132653	0.135417	0.139785	0.130435	0.16129	0.120879	0.139785	0.116279	0.113924	0.13253	0.141304	0.147727	0.166667	0.152174	0.150538	0.117647	0.119048	0.121951	0.108434	0.147059	0.114286	0.115942	0.1125	0.0675676	0.0769231	0.08	0.0875	0.0694444	0.0909091	0.0617284	0.0833333	0.084507	0.084507	0.0857143	0.0810811	0.0810811	0.0666667	0.0666667	0.0649351	0.0649351	0.0722892	0.0519481	0.0632911	0.075	0.0857143	0.0869565	0.0740741	0.116279	0.111111	0.11236	0.116279	0.102273	0.0869565	0.0752688	0.136986	0.142857	0.146341	0.139241	0.128205	0.148649	0.12	0.121622	0.0555556	0.0597015	0.0606061	0.0447761	0.0422535	0.0416667	0.0606061	0.0597015	0.0597015	0.0724638	0.0757576	0.0833333	0.0740741	0.0506329	0.0549451	0.0549451	0.1125	0.0941176	0.0853659	0.0941176	0.0933333	0.0675676	0.0757576	0.0793651	0.0769231	0.0615385	0.0645161	0.0895522	0.0757576	0.0555556	0.0571429	0.0416667	0.0731707	0.0609756	0.0897436	0.130952	0.125	0.0930233	0.0588235	0.0617284	0.0933333	0.0958904	0.0958904	0.112676	0.084507	0.0869565	0.0923077	0.0895522	0.0895522	0.0923077	0.0869565	0.0869565	0.0985915	0.102941	0.0952381	0.0952381	0.109589	0.102941	0.101449	0.101449	0.0972222	0.114286	0.08	0.0875	0.134146	0.135135	0.164384	0.0875	0.08	0.08	0.0657895	0.109589	0.114286	0.09375	0.133333	0.130435	0.128205	0.134146	0.111111	0.107692	0.107692	0.123288	0.0821918	0.0769231	0.111111	0.09375	0.0714286	0.112676	0.140625	0.125	0.133333	0.126582	0.141026	0.150685	0.139241	0.0987654	0.109589	0.108108	0.0933333	0.10989	0.144578	0.183099	0.235294	0.207792	0.108434	0.12	0.12	0.12844	0.134831	0.13	0.152941	0.1625	0.146667	0.142857	0.136986	0.120482	0.140187	0.0987654	0.139241	0.144444	0.2	0.152778	0.0921053	0.108434	0.118421	0.0860215	0.0879121	0.0879121	0.0967742	0.0769231	0.0875	0.0952381	0.0795455	0.0777778	0.0652174	0.0777778	0.0769231	0.114943	0.108434	0.111111	0.153846	0.123457	0.133333	0.0882353	0.116505	0.12766	0.125	0.105263	0.0857143	0.0921053	0.0843373	0.0681818	0.0674157	0.101124	0.0879121	0.0659341	0.0674157	0.0967742	0.0833333	0.0786517	0.0853659	0.0897436	0.0833333	0.0958904	0.084507	0.0714286	0.0694444	0.0857143	0.0985915	0.1	0.105263	0.123457	0.123457	0.107143	0.107143	0.109756	0.113924	0.113924	0.120482	0.120482	0.111111	0.104651	0.091954	0.09375	0.11828	0.12766	0.117021	0.115789	0.115789	0.123711	0.107843	0.0930233	0.101124	0.103448	0.103448	0.101124	0.101124	0.0909091	0.122449	0.0882353	0.101266	0.12	0.106667	0.108108	0.112676	0.117647	0.104167	0.104167	0.102041	0.119048	0.1375	0.135802	0.137931	0.141176	0.129412	0.141176	0.15	0.148649	0.12987	0.126582	0.125	0.125	0.149254	0.148649	0.1	0.102941	0.0833333	0.0963855	0.0930233	0.102273	0.0897436	0.0752688	0.0657895	0.0675676	0.0641026	0.0864198	0.0879121	0.0736842	0.106667	0.084507	0.101449	0.0945946	0.102941	0.0833333	0.101449	0.123077	0.0967742	0.105263	0.0819672	0.0793651	0.0746269	0.0684932	0.0895522	0.0681818	0.0779221	0.0625	0.0609756	0.0595238	0.0666667	0.0526316	0.0666667	0.0652174	0.0638298	0.0638298	0.0638298	0.0652174	0.0652174	0.0652174	0.0740741	0.0759494	0.0823529	0.1	0.103093	0.0909091	0.106667	0.0909091	0.0882353	0.157303	0.142857	0.146067	0.156627	0.141304	0.141414	0.153061	0.148515	0.137255	0.132075	0.110092	0.110169	0.141509	0.141414	0.127907	0.144737	0.144737	0.140845	0.142857	0.152941	0.127907	0.142857	0.170732	0.192308	0.17284	0.146341	0.146341	0.179487	0.177215	0.168539	0.176471	0.192771	0.174419	0.182927	0.190476	0.180723	0.151163	0.156627	0.155556	0.123596	0.126437	0.159091	0.160494	0.152941	0.149425	0.147727	0.151163	0.157303	0.162791	0.151163	0.146067	0.142857	0.127907	0.130952	0.130952	0.142857	0.157303	0.170455	0.162791	0.164706	0.166667	0.192771	0.151163	0.151163	0.152941	0.1875	0.2	0.185185	0.146067	0.242424	0.208955	0.212121	0.223881	0.257576	0.183099	0.197183	0.2	0.220588	0.205479	0.189873	0.19697	0.135135	0.170732	0.17284	0.130952	0.175824	0.110169	0.131313	0.157895	0.170455	0.151899	0.166667	0.151163	0.111111	0.101124	0.113924	0.175676	0.173333	0.129032	0.14433	0.175	0.166667	0.16092	0.131868	0.159091	0.152941	0.136364	0.133333	0.129032	0.155556	0.142857	0.147727	0.153846	0.153846	0.179775	0.152941	0.154762	0.127907	0.146667	0.149425	0.147727	0.159091	0.147727	0.141176	0.134831	0.148148	0.158537	0.166667	0.151899	0.137931	0.125	0.136364	0.121212	0.151163	0.1875	0.156627	0.154762	0.166667	0.197183	0.147059	0.126761	0.134328	0.135135	0.138462	0.138462	0.15625	0.15625	0.140625	0.15493	0.146667	0.191781	0.202899	0.168539	0.178082	0.144928	0.161765	0.253731	0.298507	0.30303	0.283582	0.25	0.235294	0.217391	0.26087	0.257576	0.242857	0.216216	0.239437	0.210526	0.207792	0.225	0.22973	0.239437	0.253521	0.222222	0.219178	0.22973	0.220779	0.243243	0.263158	0.246914	0.263158	0.2375	0.289855	0.279412	0.318182	0.287879	0.271429	0.25	0.246575	0.25	0.279412	0.260274	0.225352	0.231884	0.235294	0.205479	0.202703	0.197531	0.205128	0.205128	0.205128	0.219512	0.2	0.2	0.195122	0.202532	0.213333	0.219178	0.25	0.232877	0.25	0.25	0.232877	0.236111	0.24	0.223684	0.22973	0.232877	0.223684	0.21519	0.21519	0.236842	0.2	0.295775	0.184466	0.184211	0.2	0.216216	0.205128	0.219178	0.235294	0.205479	0.177215	0.184211	0.186667	0.153846	0.227273	0.214286	0.173333	0.202703	0.171053	0.173333	0.148148	0.166667	0.194444	0.228571	0.217391	0.191781	0.191781	0.166667	0.271429	0.275362	0.294118	0.228571	0.246377	0.175676	0.173333	0.194444	0.231884	0.231884	0.235294	0.205479	0.277778	0.191176	0.208333	0.219178	0.205128	0.189873	0.1875	0.2	0.228571	0.366667	0.283582	0.273973	0.272727	0.263158	0.277778	0.253333	0.2375	0.253165	0.283784	0.266667	0.25	0.319444	0.348485	0.338462	0.319444	0.338028	0.306667	0.323944	0.342857	0.319444	0.328571	0.342857	0.353846	0.448276	0.465517	0.448276	0.294118	0.294118	0.440678	0.370968	0.654545	1	0.416667	0.482759	0.491228	0.338235	0.338235	0.264706	0.298507	0.31746	0.298507	0.444444	0.424242	0.269231	0.285714	0.285714	0.25641	0.290323	0.208955	0.222222	0.215385	0.189189	0.174419	0.181818	0.173333	0.2	0.173333	0.156627	0.184211	0.147727	0.174419	0.154762	0.170732	0.184211	0.186667	0.192308	0.192308	0.179775	0.141176	0.139535	0.157895	0.153846	0.162162	0.160494	0.151899	0.144578	0.146341	0.148148	0.173333	0.162162	0.16	0.178082	0.171053	0.164557	0.160494	0.15	0.151899	0.153846	0.157895	0.162162	0.155844	0.166667	0.151899	0.197674	0.182927	0.168539	0.134831	0.14	0.102564	0.103448	0.0973451	0.106195	0.110092	0.107143	0.102564	0.106195	0.118644	0.118644	0.114754	0.121951	0.128205	0.12069	0.126126	0.121739	0.121739	0.126126	0.113208	0.109091	0.119266	0.12381	0.122449	0.118812	0.131313	0.103774	0.101852	0.113208	0.10101	0.0957447	0.0967742	0.0978261	0.153846	0.144578	0.176471	0.178571	0.103448	0.097561	0.101266	0.0930233	0.091954	0.0987654	0.097561	0.0869565	0.0851064	0.0909091	0.0909091	0.0952381	0.102273	0.0681818	0.0888889	0.0879121	0.0930233	0.0930233	0.097561	0.0941176	0.0930233	0.0930233	0.0888889	0.0879121	0.09375	0.0888889	0.0898876	0.097561	0.0963855	0.101266	0.097561	0.1	0.0941176	0.091954	0.097561	0.0987654	0.0963855	0.0963855	0.097561	0.0987654	0.1	0.105263	0.103896	0.103896	0.105263	0.108108	0.101266	0.135802	0.0963855	0.0963855	0.101266	0.1	0.111111	0.102564	0.105263	0.106667	0.101266	0.0930233	0.0930233	0.0963855	0.0963855	0.0941176	0.091954	0.0941176	0.0860215	0.0909091	0.1	0.108434	0.107143	0.105882	0.105882	0.104651	0.102273	0.114943	0.104651	0.105882	0.109756	0.104651	0.1	0.102564	0.102564	0.111111	0.0987654	0.103448	0.118421	0.103896	0.101266	0.1125	0.115385	0.152941	0.141176	0.15	0.0864198	0.1	0.102564	0.109589	0.138889	0.144928	0.140625	0.116883	0.1125	0.138889	0.172414	0.136364	0.0853659	0.102564	0.0821918	0.0810811	0.126437	0.0869565	0.0898876	0.0941176	0.10989	0.0731707	0.0853659	0.0952381	0.121622	0.0945946	0.105263	0.0821918	0.0833333	0.0833333	0.0769231	0.0779221	0.0769231	0.0804598	0.0875	0.0895522	0.0857143	0.0857143	0.0810811	0.0789474	0.0987654	0.101449	0.119403	0.109589	0.0821918	0.111111	0.0972222	0.101266	0.1	0.091954	0.0985915	0.0985915	0.0985915	0.0945946	0.0843373	0.0989011	0.0918367	0.1	0.108434	0.129412	0.108434	0.107143	0.097561	0.0987654	0.106667	0.106667	0.106667	0.106667	0.106667	0.106667	0.106667	0.119403	0.0985915	0.0945946	0.0779221	0.0952381	0.103093	0.112245	0.114286	0.114583	0.142857	0.14433	0.122449	0.159091	0.134021	0.154639	0.133333	0.12963	0.132075	0.138889	0.141509	0.141509	0.142857	0.142857	0.147368	0.147368	0.145833	0.141414	0.142857	0.13	0.141304	0.144444	0.126214	0.135417	0.134021	0.123711	0.114583	0.113402	0.113402	0.114583	0.123596	0.123596	0.134831	0.141304	0.129032	0.114583	0.128713	0.117647	0.154639	0.15625	0.14433	0.130841	0.134615	0.135922	0.147059	0.16	0.15534	0.161616	0.14	0.14	0.142857	0.14433	0.14	0.14433	0.164948	0.177083	0.135417	0.122449	0.145833	0.163265	0.138614	0.14	0.14433	0.141304	0.154639	0.15625	0.134021	0.151515	0.126214	0.126214	0.13	0.137255	0.137255	0.158416	0.153061	0.13	0.150538	0.133333	0.115789	0.11828	0.125	0.125	0.1125	0.114286	0.114286	0.114286	0.114286	0.135135	0.135135	0.135135	0.135135	0.135135	0.140845	0.140845	0.153846	0.153846	0.136986	0.152778	0.106061	0.129032	0.119403	0.157895	0.140351	0.118644	0.109375	0.106061	0.107692	0.102941	0.131148	0.114754	0.140351	0.163934	0.09375	0.112903	0.122807	0.107692	0.114286	0.15625	0.15625	0.0833333	0.0909091	0.0909091	0.078125	0.0714286	0.0769231	0.0882353	0.0882353	0.0985915	0.1	0.0985915	0.0757576	0.0862069	0.140351	0.09375	0.0714286	0.09375	0.078125	0.0746269	0.122807	0.101695	0.0862069	0.116667	0.0909091	0.0877193	0.107143	0.160714	0.15	0.0833333	0.0769231	0.0967742	0.0847458	0.12069	0.111111	0.0862069	0.0958904	0.101695	0.0862069	0.0806452	0.0909091	0.0746269	0.0746269	0.0967742	0.0819672	0.0819672	0.0909091	0.0923077	0.0923077	0.0923077	0.084507	0.084507	0.084507	0.084507	0.084507	0.0821918	0.0821918	0.0821918	0.0821918	0.0789474	0.0789474	0.0810811	0.0833333	0.0746269	0.0735294	0.0724638	0.0704225	0.0821918	0.0886076	0.091954	0.091954	0.0821918	0.08	0.0945946	0.127907	0.127907	0.129032	0.0927835	0.0776699	0.0784314	0.1	0.0825688	0.0707965	0.0695652	0.0857143	0.0909091	0.0816327	0.0769231	0.0769231	0.0842105	0.0842105	0.0898876	0.116279	0.126316	0.103093	0.104167	0.105263	0.106383	0.0851064	0.0860215	0.0930233	0.0987654	0.0909091	0.0898876	0.0898876	0.0909091	0.0666667	0.0714286	0.106667	0.105263	0.0963855	0.125	0.157895	0.118421	0.125	0.144928	0.117647	0.147059	0.135135	0.135135	0.121951	0.120482	0.126437	0.141026	0.133333	0.123457	0.119048	0.1	0.105263	0.106667	0.106667	0.0987654	0.097561	0.097561	0.0987654	0.0987654	0.0963855	0.0963855	0.097561	0.097561	0.1	0.1	0.097561	0.097561	0.102564	0.102564	0.106667	0.105263	0.101449	0.107692	0.109375	0.109375	0.104478	0.102941	0.108434	0.0989011	0.1	0.102273	0.0978261	0.0967742	0.102273	0.107143	0.107143	0.108434	0.104651	0.104167	0.102041	0.123711	0.11236	0.0777778	0.0769231	0.0752688	0.114583	0.116505	0.105769	0.126214	0.123596	0.144578	0.166667	0.164557	0.179104	0.131579	0.175676	0.17284	0.123711	0.117647	0.115385	0.12	0.121212	0.125	0.116505	0.128713	0.112245	0.102041	0.106383	0.107527	0.107527	0.120879	0.11828	0.117021	0.120879	0.117021	0.129032	0.106383	0.131868	0.11236	0.122222	0.146341	0.129412	0.130435	0.137931	0.139535	0.129412	0.134146	0.127907	0.123596	0.123596	0.122222	0.123596	0.136364	0.125	0.114943	0.114943	0.125	0.123596	0.122222	0.127907	0.125	0.10989	0.111111	0.120879	0.10989	0.106383	0.10101	0.111111	0.10101	0.102041	0.112245	0.141304	0.11828	0.126316	0.130435	0.137931	0.133333	0.142857	0.131868	0.122222	0.120879	0.117021	0.11828	0.0666667	0.102273	0.101124	0.0909091	0.079646	0.0952381	0.0990099	0.1	0.0918367	0.0918367	0.0882353	0.08	0.0816327	0.0842105	0.0918367	0.0842105	0.0842105	0.0842105	0.0842105	0.0816327	0.0816327	0.07	0.0686275	0.0776699	0.08	0.08	0.0707071	0.0693069	0.0714286	0.0714286	0.0784314	0.0842105	0.0824742	0.0824742	0.08	0.0808081	0.08	0.0769231	0.0754717	0.0784314	0.0792079	0.0792079	0.0784314	0.0666667	0.0666667	0.0679612	0.0714286	0.0707071	0.0729167	0.0693069	0.07	0.0808081	0.0792079	0.0784314	0.076087	0.0879121	0.0721649	0.0714286	0.0808081	0.0808081	0.0816327	0.0824742	0.0816327	0.0978261	0.0978261	0.0989011	0.0989011	0.133333	0.133333	0.131868	0.131868	0.11	0.0970874	0.103093	0.09	0.0891089	0.0736842	0.107527	0.1	0.121212	0.0865385	0.0900901	0.0909091	0.0943396	0.106796	0.1	0.1	0.10101	0.0909091	0.0941176	0.104651	0.101124	0.0909091	0.111111	0.0891089	0.0967742	0.09	0.0740741	0.0733945	0.0927835	0.0967742	0.107143	0.107143	0.107143	0.108434	0.0930233	0.091954	0.091954	0.091954	0.0952381	0.0930233	0.0930233	0.0833333	0.0952381	0.0909091	0.0909091	0.0930233	0.0645161	0.0652174	0.0625	0.0625	0.0645161	0.105882	0.105882	0.0786517	0.1	0.0795455	0.0795455	0.0659341	0.0659341	0.0674157	0.0752688	0.0989011	0.0860215	0.0860215	0.0869565	0.0860215	0.0869565	0.0879121	0.0898876	0.0666667	0.0705882	0.0689655	0.0689655	0.0681818	0.0729167	0.101124	0.0989011	0.105882	0.0909091	0.091954	0.0804598	0.0722892	0.0898876	0.134831	0.10989	0.10989	0.0967742	0.111111	0.0978261	0.120879	0.0978261	0.0989011	0.108696	0.09	0.121212	0.168421	0.170213	0.136842	0.147368	0.135417	0.135417	0.136842	0.107527	0.108696	0.120879	0.114583	0.106383	0.131868	0.136364	0.120879	0.115789	0.108911	0.105769	0.0934579	0.0952381	0.0952381	0.112245	0.101852	0.101852	0.115385	0.11236	0.0777778	0.104167	0.102041	0.132653	0.0927835	0.103093	0.107527	0.0930233	0.0930233	0.107143	0.091954	0.091954	0.0740741	0.0740741	0.0759494	0.0804598	0.105263	0.101266	0.101266	0.105263	0.0909091	0.0864198	0.0875	0.0864198	0.0843373	0.0886076	0.0909091	0.0972222	0.12	0.1	0.122222	0.0989011	0.0810811	0.0769231	0.0777778	0.0769231	0.0574713	0.0625	0.0789474	0.0666667	0.0864198	0.106667	0.0638298	0.0638298	0.0777778	0.0777778	0.0777778	0.0777778	0.0652174	0.0645161	0.0879121	0.0666667	0.0645161	0.0645161	0.0652174	0.0645161	0.0666667	0.0666667	0.0659341	0.0638298	0.0638298	0.0645161	0.0645161	0.0769231	0.0769231	0.0769231	0.076087	0.076087	0.0777778	0.0722892	0.0722892	0.0705882	0.0705882	0.0804598	0.0714286	0.0759494	0.0759494	0.0759494	0.0759494	0.0759494	0.0759494	0.0864198	0.0864198	0.0864198	0.0864198	0.0864198	0.0886076	0.0779221	0.0779221	0.0769231	0.0909091	0.0909091	0.0909091	0.0769231	0.0714286	0.0722892	0.0779221	0.0909091	0.0886076	0.111111	0.0958904	0.0945946	0.0886076	0.0875	0.0875	0.0909091	0.0897436	0.106667	0.103896	0.103896	0.105263	0.105263	0.0933333	0.0933333	0.0945946	0.0945946	0.0945946	0.0945946	0.0945946	0.0921053	0.0921053	0.0921053	0.0921053	0.0921053	0.0921053	0.0945946	0.0864198	0.0833333	0.0875	0.0853659	0.0736842	0.0972222	0.0972222	0.0810811	0.0958904	0.1	0.1	0.102941	0.101449	0.1	0.101449	0.0985915	0.0972222	0.0972222	0.0972222	0.0985915	0.0972222	0.1	0.106061	0.136986	0.136986	0.138889	0.138889	0.136986	0.138889	0.103896	0.108108	0.116883	0.108108	0.111111	0.12	0.111111	0.111111	0.106667	0.118421	0.155844	0.0941176	0.115385	0.105263	0.102564	0.103896	0.103896	0.115385	0.0963855	0.0961538	0.101124	0.11236	0.0967742	0.0967742	0.107143	0.123457	0.111111	0.115385	0.121622	0.108108	0.118421	0.121622	0.115385	0.131579	0.131579	0.12	0.125	0.125	0.105882	0.117647	0.122222	0.113636	0.115385	0.12987	0.126582	0.11	0.1	0.11236	0.117647	0.116279	0.126582	0.116279	0.1	0.103448	0.103448	0.109756	0.1125	0.119048	0.119048	0.117647	0.0947368	0.107527	0.114583	0.122222	0.11828	0.112245	0.100917	0.10101	0.106383	0.09	0.106383	0.104651	0.1	0.114583	0.120879	0.119048	0.0909091	0.113636	0.0989011	0.106383	0.105263	0.108696	0.113636	0.111111	0.0989011	0.104167	0.0909091	0.0967742	0.104651	0.104651	0.104651	0.10989	0.10989	0.10989	0.119565	0.114943	0.116279	0.104651	0.114943	0.0990099	0.125	0.105882	0.107143	0.117647	0.105882	0.117647	0.116279	0.11236	0.119565	0.113636	0.113636	0.11236	0.11236	0.109756	0.111111	0.1125	0.097561	0.0891089	0.0909091	0.0873786	0.0980392	0.0990991	0.0990991	0.0925926	0.0943396	0.0943396	0.0925926	0.0918367	0.108911	0.0980392	0.10101	0.10101	0.11	0.118812	0.0925926	0.0925926	0.110092	0.103774	0.0892857	0.0917431	0.102041	0.117021	0.117021	0.0978261	0.0947368	0.0918367	0.103093	0.0818182	0.0879121	0.105882	0.105882	0.111111	0.102273	0.101124	0.116279	0.0967742	0.107143	0.104651	0.104651	0.116279	0.103448	0.103448	0.104651	0.104651	0.102273	0.102273	0.102273	0.102273	0.104651	0.104651	0.0989011	0.0989011	0.0957447	0.104167	0.1	0.103093	0.10989	0.11236	0.107143	0.102273	0.0967742	0.0909091	0.0970874	0.0970874	0.0825688	0.0818182	0.0818182	0.0818182	0.0884956	0.108911	0.11	0.0873786	0.09	0.0918367	0.0927835	0.0947368	0.0957447	0.0957447	0.0957447	0.0967742	0.101124	0.107527	0.0978261	0.0978261	0.0909091	0.0989011	0.108911	0.114286	0.118812	0.10989	0.102041	0.09	0.0849057	0.0841121	0.10084	0.101695	0.117647	0.116505	0.10101	0.1	0.12381	0.0952381	0.110092	0.104167	0.0989011	0.0754717	0.0873786	0.0891089	0.0882353	0.0947368	0.09375	0.0918367	0.0833333	0.08	0.0824742	0.0860215	0.107527	0.0609756	0.0705882	0.0813953	0.049505	0.06	0.0752688	0.076087	0.0736842	0.0761905	0.0707965	0.0825688	0.0818182	0.079646	0.0909091	0.0917431	0.0961538	0.0961538	0.1	0.0990099	0.0934579	0.0909091	0.0917431	0.0869565	0.0769231	0.0743802	0.0737705	0.0782609	0.0884956	0.0793651	0.0725806	0.0806452	0.0916667	0.0956522	0.0982143	0.0932203	0.0782609	0.0754717	0.0681818	0.0736842	0.0721649	0.0630631	0.0535714	0.0769231	0.08	0.0806452	0.0813008	0.0806452	0.0775862	0.0687023	0.0775194	0.0775194	0.0746269	0.075188	0.0724638	0.0808824	0.0791367	0.0681818	0.0769231	0.0769231	0.0740741	0.0740741	0.0719424	0.0763359	0.0676692	0.080292	0.0814815	0.0740741	0.0740741	0.0763359	0.0814815	0.0808824	0.0769231	0.0787402	0.0806452	0.078125	0.0769231	0.0757576	0.078125	0.08	0.0708661	0.0737705	0.0762712	0.0731707	0.0737705	0.0666667	0.0645161	0.0731707	0.0762712	0.0782609	0.0803571	0.079646	0.0775862	0.0747664	0.0769231	0.0761905	0.0754717	0.0761905	0.0747664	0.0769231	0.0789474	0.079646	0.0775862	0.0756303	0.0725806	0.064	0.0661157	0.0731707	0.0725806	0.0756303	0.0725806	0.0703125	0.0763359	0.0740741	0.0740741	0.0814815	0.080292	0.0740741	0.070922	0.0704225	0.0785714	0.0797101	0.0724638	0.0882353	0.0676692	0.0652174	0.0763359	0.0661765	0.0647482	0.0633803	0.0625	0.0629371	0.0608108	0.0616438	0.0608108	0.0612245	0.0680272	0.0714286	0.0729927	0.0846154	0.0757576	0.0684932	0.0866667	0.0828025	0.0657895	0.0718954	0.0649351	0.0742857	0.0787879	0.0731707	0.075	0.0849673	0.0671141	0.0675676	0.0743243	0.0699301	0.0714286	0.0689655	0.0719424	0.0833333	0.0746269	0.0948905	0.083871	0.0828025	0.0769231	0.0779221	0.0740741	0.0789474	0.0632911	0.0691824	0.0606061	0.0674847	0.060241	0.0588235	0.0632184	0.0628571	0.0782123	0.0786517	0.0738636	0.0795455	0.0666667	0.0670391	0.0628571	0.0643275	0.0714286	0.0783133	0.0764706	0.0755814	0.0706522	0.0710383	0.0687831	0.0704225	0.0895522	0.0895522	0.0821918	0.0821918	0.0810811	0.0821918	0.0821918	0.0857143	0.0972222	0.0972222	0.0972222	0.0972222	0.0972222	0.101449	0.09375	0.09375	0.0923077	0.0923077	0.0923077	0.0923077	0.0923077	0.0923077	0.0923077	0.0923077	0.0923077	0.0923077	0.0923077	0.0923077	0.0923077	0.0923077	0.0909091
COCONUT	O=C1C2=C(O)C(=C(O)C(O)=C2C3(C)CC(=O)C(=C(C)C3C1)C)C(C)C	0.0657895	0.0657895	0.0694444	0.0694444	0.0694444	0.0684932	0.0684932	0.0684932	0.0649351	0.0649351	0.0657895	0.0657895	0.0684932	0.0684932	0.0649351	0.0649351	0.0684932	0.0547945	0.0519481	0.0519481	0.0512821	0.05	0.0519481	0.0519481	0.0625	0.0625	0.0666667	0.0632911	0.0632911	0.0632911	0.0625	0.0625	0.0609756	0.0609756	0.0609756	0.0625	0.060241	0.060241	0.060241	0.060241	0.0617284	0.0617284	0.0649351	0.0649351	0.0649351	0.0609756	0.0609756	0.0609756	0.0609756	0.0641026	0.0641026	0.0617284	0.0632911	0.0609756	0.0684932	0.0632911	0.0779221	0.0810811	0.0810811	0.0810811	0.0810811	0.0810811	0.0821918	0.0833333	0.0833333	0.0857143	0.0833333	0.0547945	0.0422535	0.0422535	0.0547945	0.04	0.0365854	0.038961	0.0394737	0.0405405	0.0416667	0.0416667	0.0416667	0.0416667	0.0555556	0.0422535	0.0416667	0.038961	0.038961	0.0384615	0.04	0.04	0.0481928	0.0481928	0.0649351	0.0821918	0.08	0.08	0.08	0.08	0.0769231	0.0769231	0.0540541	0.0540541	0.0540541	0.0540541	0.05	0.05	0.0481928	0.05	0.0493827	0.0487805	0.0506329	0.0465116	0.0512821	0.0487805	0.0512821	0.0487805	0.0493827	0.0512821	0.0540541	0.056338	0.0571429	0.0571429	0.0547945	0.0547945	0.0555556	0.056338	0.056338	0.0555556	0.0555556	0.0555556	0.0555556	0.0555556	0.0506329	0.0506329	0.0506329	0.0487805	0.0519481	0.0519481	0.0533333	0.05	0.0641026	0.0641026	0.0641026	0.0704225	0.0714286	0.0784314	0.0784314	0.0776699	0.0689655	0.0666667	0.0595238	0.0733945	0.0733945	0.0733945	0.0625	0.0697674	0.0598291	0.0603448	0.057377	0.045045	0.039604	0.0857143	0.0873786	0.0825688	0.0925926	0.0833333	0.0737705	0.0743802	0.0825688	0.0862069	0.0762712	0.075	0.0598291	0.0932203	0.0654206	0.103774	0.114286	0.072	0.0725806	0.0892857	0.0932203	0.0826446	0.0642857	0.0729927	0.0656934	0.0865385	0.0917431	0.100917	0.102041	0.0952381	0.0934579	0.11236	0.111111	0.108696	0.119048	0.1	0.107843	0.117647	0.113208	0.116505	0.114286	0.111111	0.0701754	0.0701754	0.0761905	0.0747664	0.0683761	0.0900901	0.0740741	0.0689655	0.0983607	0.100917	0.0840336	0.1	0.109091	0.128205	0.111111	0.088	0.0991736	0.0894309	0.0901639	0.0901639	0.113821	0.112903	0.0819672	0.088	0.088	0.0873016	0.0887097	0.088	0.088	0.088	0.088	0.0873016	0.0866142	0.0859375	0.0859375	0.0859375	0.0859375	0.0859375	0.0916667	0.0916667	0.0737705	0.0854701	0.0854701	0.0854701	0.0854701	0.0862069	0.0901639	0.0901639	0.0940171	0.12931	0.122951	0.122951	0.139344	0.146552	0.0964912	0.0964912	0.0964912	0.0964912	0.0964912	0.0964912	0.105263	0.105263	0.0932203	0.0833333	0.0833333	0.088	0.0901639	0.0909091	0.092437	0.092437	0.08	0.0866142	0.0813008	0.118421	0.134328	0.0916031	0.09375	0.0780142	0.0791367	0.0846154	0.075188	0.0763359	0.0774648	0.0666667	0.0735294	0.0551724	0.0649351	0.0649351	0.0694444	0.0769231	0.0704225	0.0724638	0.0787402	0.064	0.0634921	0.0650407	0.070922	0.0689655	0.0684932	0.0694444	0.0680272	0.0753425	0.0724638	0.0769231	0.0714286	0.0738255	0.080292	0.0774648	0.0827068	0.0814815	0.0797101	0.0758621	0.0780142	0.0820896	0.0846154	0.0846154	0.0827068	0.0866142	0.0775194	0.0791367	0.0729927	0.0863309	0.0878378	0.0928571	0.104	0.0909091	0.0839695	0.088	0.0909091	0.0882353	0.0814815	0.0827068	0.0808824	0.0895522	0.0866142	0.088	0.0839695	0.0813008	0.0756303	0.0719424	0.0638298	0.0763889	0.0740741	0.0833333	0.0833333	0.0546875	0.0676692	0.0791367	0.0684932	0.0675676	0.0680272	0.0555556	0.056338	0.0540541	0.056338	0.0588235	0.0588235	0.057554	0.0601504	0.0699301	0.0638298	0.0633803	0.0638298	0.0647482	0.0629371	0.062069	0.0743243	0.0748299	0.0680272	0.0758621	0.0821918	0.062069	0.062069	0.0612245	0.062069	0.0608108	0.0633803	0.056338	0.0555556	0.0547945	0.0555556	0.0536913	0.0547945	0.0533333	0.0533333	0.0642857	0.0629371	0.0610687	0.0696203	0.0636943	0.0632911	0.0758621	0.0763889	0.0816327	0.0731707	0.0689655	0.0695652	0.0756303	0.0756303	0.079646	0.0666667	0.0672269	0.08	0.0918367	0.114943	0.108696	0.105263	0.104167	0.111111	0.111111	0.105263	0.101124	0.0877193	0.0819672	0.0819672	0.0793651	0.0847458	0.0847458	0.0957447	0.0957447	0.0957447	0.0892857	0.0833333	0.0833333	0.0869565	0.0869565	0.0869565	0.0840336	0.0803571	0.079646	0.0892857	0.0873016	0.096	0.0866142	0.078125	0.029703	0.0322581	0.0322581	0.03125	0.0306122	0.03	0.03	0.0280374	0.0294118	0.0294118	0.0285714	0.0515464	0.0594059	0.047619	0.046729	0.0363636	0.0363636	0.0353982	0.0347826	0.0606061	0.0526316	0.049505	0.049505	0.049505	0.047619	0.047619	0.047619	0.08	0.0725806	0.0725806	0.0737705	0.0737705	0.0505051	0.0505051	0.0505051	0.0505051	0.0537634	0.0537634	0.0537634	0.0537634	0.0537634	0.0537634	0.0515464	0.0515464	0.0595238	0.0595238	0.0595238	0.0555556	0.0581395	0.0581395	0.0581395	0.0581395	0.0625	0.0625	0.0625	0.0625	0.075	0.075	0.0609756	0.0609756	0.0574713	0.0574713	0.0833333	0.0833333	0.0833333	0.0833333	0.0833333	0.0882353	0.0882353	0.0882353	0.0882353	0.0882353	0.097561	0.0987654	0.0941176	0.0816327	0.0851064	0.091954	0.102273	0.0947368	0.0978261	0.0918367	0.0650407	0.0650407	0.0961538	0.0952381	0.0934579	0.0943396	0.0769231	0.0819672	0.0869565	0.0877193	0.0917431	0.0847458	0.0826446	0.102564	0.102564	0.107143	0.11215	0.102564	0.105263	0.114286	0.109589	0.108696	0.0952381	0.0952381	0.0952381	0.0952381	0.0952381	0.0952381	0.0930233	0.0898876	0.0947368	0.09375	0.09375	0.103448	0.0989011	0.102273	0.102273	0.105882	0.0918367	0.0792079	0.0842105	0.0842105	0.0833333	0.0833333	0.0833333	0.0833333	0.0833333	0.091954	0.0879121	0.0879121	0.0909091	0.0909091	0.104651	0.0941176	0.0909091	0.0909091	0.105882	0.102273	0.102273	0.0843373	0.0795455	0.0875	0.0985915	0.0985915	0.0945946	0.0941176	0.0941176	0.0941176	0.0941176	0.0941176	0.0941176	0.097561	0.097561	0.0930233	0.091954	0.091954	0.0888889	0.0842105	0.0842105	0.0842105	0.0963855	0.0963855	0.0930233	0.102564	0.102564	0.106667	0.112676	0.112676	0.109589	0.109589	0.0930233	0.101266	0.114754	0.1125	0.1125	0.118421	0.111111	0.111111	0.113636	0.111111	0.121622	0.107527	0.106383	0.10101	0.0782609	0.0810811	0.0689655	0.116279	0.0879121	0.0879121	0.0873786	0.1	0.0816327	0.0804598	0.0804598	0.0606061	0.0582524	0.0714286	0.0810811	0.0857143	0.0416667	0.047619	0.0547945	0.0555556	0.0677966	0.0540541	0.0547945	0.0555556	0.0588235	0.056338	0.0571429	0.0506329	0.0506329	0.0506329	0.047619	0.0481928	0.0506329	0.0588235	0.0588235	0.0549451	0.060241	0.060241	0.060241	0.060241	0.0731707	0.0684932	0.0657895	0.0681818	0.0740741	0.0704225	0.0632911	0.0617284	0.0632911	0.0704225	0.0704225	0.0632911	0.0632911	0.0632911	0.0617284	0.0617284	0.0704225	0.0819672	0.0983607	0.0735294	0.0735294	0.0735294	0.0675676	0.0675676	0.0675676	0.0810811	0.0869565	0.0869565	0.0985915	0.0833333	0.0694444	0.0862069	0.0833333	0.0555556	0.0754717	0.0754717	0.0769231	0.0952381	0.0983607	0.102941	0.0925926	0.0757576	0.0724638	0.0517241	0.0847458	0.0847458	0.057971	0.0555556	0.0526316	0.0632911	0.047619	0.047619	0.0491803	0.0508475	0.047619	0.0363636	0.0508475	0.0322581	0.0327869	0.0333333	0.0615385	0.0483871	0.057971	0.0625	0.0776699	0.0540541	0.0821918	0.1	0.0655738	0.078125	0.0821918	0.0833333	0.0666667	0.084507	0.0833333	0.0833333	0.084507	0.0645161	0.057971	0.078125	0.0806452	0.084507	0.0810811	0.0422535	0.0519481	0.0666667	0.043956	0.04	0.0322581	0.0322581	0.0322581	0.0377358	0.0843373	0.0879121	0.107143	0.0909091	0.0618557	0.0531915	0.0818182	0.10989	0.102273	0.0833333	0.0833333	0.0740741	0.0818182	0.0818182	0.110092	0.0917431	0.0952381	0.122807	0.12844	0.141414	0.136364	0.126126	0.0813953	0.0689655	0.0677966	0.12766	0.0877193	0.0625	0.0882353	0.0921053	0.046875	0.0555556	0.0952381	0.0634921	0.0574713	0.0657895	0.0795455	0.0660377	0.0652174	0.0757576	0.1	0.0857143	0.0869565	0.0724638	0.0704225	0.0895522	0.102941	0.0967742	0.0833333	0.0793651	0.0694444	0.104478	0.0909091	0.084507	0.0882353	0.1125	0.1125	0.103093	0.0823529	0.0897436	0.0813953	0.0860215	0.097561	0.105882	0.102273	0.103448	0.0806452	0.15	0.109091	0.103448	0.113208	0.138462	0.113636	0.0963855	0.114754	0.0806452	0.104167	0.0757576	0.0704225	0.121212	0.126984	0.107692	0.106061	0.101449	0.123077	0.102941	0.106061	0.112903	0.101449	0.106061	0.129032	0.145161	0.16	0.140351	0.148148	0.15625	0.132353	0.114754	0.112903	0.0888889	0.126761	0.115385	0.0735294	0.0948276	0.0862069	0.113636	0.158537	0.121951	0.108696	0.111111	0.101124	0.119565	0.111111	0.0943396	0.0925926	0.0891089	0.0934579	0.0879121	0.11828	0.104167	0.1	0.0522388	0.057377	0.0708661	0.0818182	0.0825688	0.0769231	0.0846154	0.0944882	0.0882353	0.0930233	0.0923077	0.096	0.0916031	0.0902256	0.0859375	0.09375	0.09375	0.0921053	0.113208	0.092437	0.09375	0.10084	0.0990991	0.0948276	0.0948276	0.0909091	0.0916667	0.0956522	0.0973451	0.075	0.0940171	0.0859375	0.0833333	0.0873016	0.0852713	0.103896	0.114286	0.123077	0.115942	0.0963855	0.108108	0.108108	0.108108	0.097561	0.101266	0.0869565	0.0853659	0.0853659	0.0795455	0.0843373	0.0543478	0.0641026	0.0617284	0.0632911	0.0649351	0.0779221	0.0892857	0.0803571	0.0810811	0.0917431	0.0877193	0.0862069	0.0762712	0.0839695	0.0917431	0.0738255	0.0901639	0.0810811	0.08	0.0679012	0.0758621	0.0769231	0.0748299	0.0872483	0.0821918	0.09375	0.0846154	0.0852713	0.0859375	0.0675676	0.0662252	0.0598291	0.0555556	0.0533333	0.0608108	0.0592105	0.0506329	0.0533333	0.0526316	0.0512821	0.0526316	0.0512821	0.0723684	0.0733333	0.0723684	0.0699301	0.0694444	0.0684932	0.0684932	0.0625	0.0638298	0.076087	0.0842105	0.0879121	0.0888889	0.121622	0.15493	0.0677966	0.0833333	0.0615385	0.0615385	0.0666667	0.0481928	0.0410959	0.0657895	0.0769231	0.0740741	0.0684932	0.08	0.108108	0.0641026	0.0625	0.0632911	0.0657895	0.0704225	0.0789474	0.0789474	0.0740741	0.0441176	0.0434783	0.0461538	0.0461538	0.047619	0.0746269	0.0675676	0.0793651	0.0909091	0.0789474	0.0609756	0.0609756	0.0555556	0.0555556	0.0506329	0.0512821	0.0512821	0.0606061	0.0606061	0.0615385	0.0606061	0.0615385	0.0746269	0.0735294	0.0704225	0.0769231	0.0746269	0.0882353	0.0704225	0.0724638	0.106667	0.106667	0.114286	0.0972222	0.1	0.0862069	0.0701754	0.106061	0.0819672	0.0952381	0.09375	0.0847458	0.0689655	0.0677966	0.0862069	0.1	0.0793651	0.112903	0.145455	0.0909091	0.0925926	0.0701754	0.0862069	0.0677966	0.0769231	0.0857143	0.0857143	0.0862069	0.0862069	0.0909091	0.0727273	0.0961538	0.1	0.0909091	0.0980392	0.0847458	0.0793651	0.0793651	0.106061	0.0869565	0.128571	0.0985915	0.0967742	0.0666667	0.0684932	0.0735294	0.0555556	0.0547945	0.0540541	0.0526316	0.0862069	0.0803571	0.0900901	0.0956522	0.0892857	0.0833333	0.107843	0.113208	0.0857143	0.0693069	0.0824742	0.0777778	0.119048	0.129412	0.102273	0.116883	0.136986	0.155844	0.0961538	0.0927835	0.0909091	0.0927835	0.112245	0.123596	0.0927835	0.1	0.0853659	0.0804598	0.0989011	0.0875	0.0875	0.0853659	0.0853659	0.0833333	0.0886076	0.105263	0.0941176	0.091954	0.097561	0.0724638	0.0769231	0.0625	0.0727273	0.0588235	0.0606061	0.0615385	0.056338	0.078125	0.0853659	0.0731707	0.0731707	0.0731707	0.0731707	0.129412	0.119048	0.123457	0.0735294	0.09375	0.09375	0.0952381	0.0967742	0.1	0.122807	0.135593	0.0952381	0.09375	0.142857	0.102941	0.1	0.1	0.0909091	0.0857143	0.0833333	0.0789474	0.084507	0.101449	0.0869565	0.0821918	0.0833333	0.0869565	0.0821918	0.0945946	0.0909091	0.0886076	0.0886076	0.08	0.130435	0.117647	0.112676	0.1	0.101695	0.109091	0.0909091	0.112903	0.118644	0.0952381	0.105263	0.107143	0.109091	0.117647	0.115385	0.0943396	0.0909091	0.101695	0.101695	0.103448	0.0769231	0.0952381	0.105263	0.113208	0.153846	0.150943	0.111111	0.114754	0.131148	0.135593	0.103448	0.105263	0.111111	0.129032	0.128571	0.125	0.0886076	0.0879121	0.0888889	0.105882	0.0779221	0.0945946	0.0833333	0.117647	0.113924	0.142857	0.125	0.1375	0.101266	0.0853659	0.0864198	0.102273	0.0853659	0.0673077	0.0894309	0.0714286	0.0761905	0.0857143	0.0961538	0.0884956	0.12766	0.115789	0.126316	0.126316	0.105263	0.117647	0.118812	0.114286	0.133333	0.0721649	0.0789474	0.117647	0.0786517	0.0823529	0.0947368	0.0961538	0.1	0.0927835	0.0909091	0.0714286	0.0808081	0.1	0.105882	0.0963855	0.0731707	0.0722892	0.0823529	0.0930233	0.0813953	0.0697674	0.0729167	0.0645161	0.0631579	0.0851064	0.076087	0.0736842	0.09375	0.11236	0.0833333	0.132075	0.1	0.0940171	0.0948276	0.0916667	0.103448	0.09375	0.0964912	0.105263	0.111111	0.121495	0.106195	0.139785	0.12766	0.114583	0.117647	0.122807	0.112903	0.100775	0.112069	0.107438	0.12069	0.127273	0.22093	0.107143	0.0786517	0.0777778	0.0941176	0.12	0.091954	0.101124	0.097561	0.106667	0.111111	0.128571	0.140625	0.114286	0.106061	0.121622	0.1	0.0987654	0.0967742	0.0923077	0.0897436	0.15493	0.130435	0.134328	0.128571	0.113924	0.140625	0.140625	0.130435	0.101449	0.112676	0.106667	0.111111	0.0972222	0.0945946	0.128205	0.146341	0.144737	0.144737	0.16	0.166667	0.166667	0.138889	0.138889	0.144737	0.146667	0.152778	0.136364	0.126761	0.111111	0.123288	0.136986	0.109589	0.104651	0.1	0.10989	0.1125	0.103448	0.102273	0.102273	0.111111	0.107143	0.107143	0.111111	0.105882	0.104651	0.0853659	0.108108	0.123077	0.126984	0.140625	0.168675	0.148148	0.134831	0.091954	0.0804598	0.0804598	0.0886076	0.0823529	0.0864198	0.0875	0.0897436	0.0886076	0.0875	0.0875	0.0813953	0.0813953	0.0853659	0.0853659	0.0875	0.12	0.104478	0.12987	0.0945946	0.0945946	0.109375	0.0789474	0.104478	0.102941	0.106061	0.102941	0.104478	0.113924	0.0923077	0.126984	0.134328	0.125	0.104478	0.117647	0.0933333	0.106061	0.118644	0.102941	0.0793651	0.0909091	0.0882353	0.0689655	0.0595238	0.097561	0.0735294	0.0864198	0.0945946	0.121212	0.121212	0.107692	0.121622	0.0898876	0.1125	0.140845	0.140845	0.138462	0.147059	0.189189	0.197183	0.130435	0.173913	0.144737	0.149254	0.171875	0.186441	0.183333	0.166667	0.166667	0.163934	0.140351	0.136364	0.2	0.105263	0.152542	0.114754	0.191176	0.19697	0.152778	0.186441	0.2	0.145161	0.15625	0.179104	0.169014	0.191176	0.218182	0.190476	0.186441	0.142857	0.138462	0.153846	0.147059	0.0978261	0.114286	0.128571	0.117647	0.102941	0.142857	0.111111	0.1	0.105263	0.0958904	0.149254	0.135593	0.123077	0.125	0.131579	0.131579	0.146667	0.130435	0.123077	0.130435	0.121212	0.136364	0.129032	0.196721	0.145161	0.152542	0.15	0.152542	0.152542	0.163934	0.16129	0.131148	0.15	0.15	0.132353	0.114286	0.125	0.152542	0.133333	0.132075	0.127273	0.122807	0.122807	0.122807	0.12069	0.12069	0.123077	0.126984	0.111111	0.153846	0.15625	0.15625	0.15625	0.138462	0.147541	0.152542	0.15	0.163636	0.142857	0.145161	0.152542	0.163636	0.163636	0.145161	0.135593	0.135593	0.133333	0.142857	0.140351	0.142857	0.140351	0.169492	0.145161	0.155172	0.178571	0.157895	0.160714	0.172414	0.152542	0.15	0.169492	0.169492	0.147541	0.136364	0.127273	0.135593	0.107692	0.111111	0.121212	0.130435	0.147059	0.149254	0.189655	0.189655	0.207547	0.175439	0.166667	0.163934	0.140625	0.123077	0.212121	0.126984	0.126984	0.15	0.136364	0.128205	0.12	0.113208	0.157895	0.134328	0.126582	0.1375	0.153846	0.12987	0.121622	0.114286	0.125	0.118421	0.13253	0.1875	0.19403	0.125	0.142857	0.125	0.152542	0.128571	0.0655738	0.0877193	0.0909091	0.0754717	0.0847458	0.103448	0.0961538	0.0877193	0.0877193	0.0909091	0.101695	0.109091	0.117647	0.117647	0.117647	0.12	0.14	0.12963	0.169492	0.123288	0.132353	0.138462	0.148148	0.150943	0.241379	0.20339	0.20339	0.169492	0.169811	0.132075	0.133333	0.148148	0.148148	0.178571	0.215686	0.211538	0.196078	0.2	0.178571	0.192308	0.265306	0.134615	0.134615	0.148936	0.155556	0.148148	0.131148	0.131148	0.166667	0.125	0.133333	0.133333	0.169811	0.166667	0.157895	0.157895	0.148148	0.140351	0.135593	0.135593	0.123077	0.142857	0.137255	0.0983607	0.107143	0.115385	0.156863	0.135593	0.136364	0.206349	0.153846	0.111111	0.138889	0.126761	0.123077	0.131148	0.142857	0.129032	0.119048	0.084507	0.084507	0.0862069	0.0882353	0.0821918	0.0769231	0.0983607	0.0952381	0.0821918	0.134328	0.125	0.192308	0.18	0.130435	0.109091	0.166667	0.172414	0.196078	0.196078	0.15873	0.104478	0.125	0.111111	0.108108	0.117647	0.117647	0.117647	0.0921053	0.106667	0.0987654	0.19697	0.135593	0.137931	0.121212	0.121212	0.121212	0.15942	0.161765	0.166667	0.206349	0.151515	0.171875	0.171875	0.193548	0.134328	0.18	0.176471	0.160714	0.140625	0.123288	0.142857	0.189655	0.189655	0.203704	0.203704	0.203704	0.224138	0.205882	0.205882	0.254237	0.20339	0.181818	0.19403	0.173913	0.2	0.125	0.163934	0.163934	0.152778	0.217391	0.19697	0.181818	0.115646	0.0915493	0.100917	0.0990991	0.101852	0.157407	0.157407	0.144231	0.148936	0.148936	0.153846	0.121622	0.126761	0.136986	0.140845	0.123288	0.123288	0.116883	0.111111	0.126437	0.137931	0.122222	0.115789	0.11828	0.122222	0.11236	0.144444	0.114943	0.134831	0.123457	0.121622	0.141026	0.149425	0.129412	0.136364	0.134831	0.133333	0.111111	0.1125	0.115385	0.101266	0.140625	0.123077	0.125	0.105263	0.0882353	0.101695	0.117647	0.108108	0.107692	0.112676	0.0657895	0.123077	0.107692	0.107692	0.109375	0.0869565	0.0869565	0.0869565	0.0869565	0.084507	0.084507	0.0769231	0.0555556	0.0675676	0.0945946	0.0923077	0.09375	0.0649351	0.123457	0.117647	0.105882	0.109756	0.108434	0.104651	0.091954	0.130435	0.1375	0.141026	0.133333	0.136986	0.15942	0.128571	0.130435	0.0757576	0.0819672	0.0655738	0.0483871	0.0454545	0.0447761	0.0655738	0.0645161	0.0645161	0.0615385	0.0645161	0.0735294	0.0789474	0.04	0.045977	0.045977	0.12	0.113924	0.12	0.113924	0.084507	0.0724638	0.0819672	0.105263	0.101695	0.0666667	0.0701754	0.0793651	0.1	0.0757576	0.0615385	0.0447761	0.0779221	0.0789474	0.0810811	0.139241	0.13253	0.0987654	0.0625	0.0657895	0.1	0.102941	0.102941	0.121212	0.0909091	0.09375	0.1	0.0967742	0.0793651	0.1	0.09375	0.09375	0.106061	0.111111	0.103448	0.103448	0.117647	0.111111	0.109375	0.109375	0.104478	0.106061	0.101449	0.0933333	0.128205	0.144928	0.142857	0.0933333	0.117647	0.0857143	0.0704225	0.101449	0.106061	0.101695	0.154762	0.151163	0.121622	0.142857	0.101695	0.0983607	0.116667	0.115942	0.0882353	0.0833333	0.101695	0.0833333	0.0769231	0.121212	0.133333	0.116667	0.126761	0.12	0.135135	0.144928	0.133333	0.105263	0.101449	0.1	0.1	0.103448	0.125	0.144928	0.19697	0.173333	0.115385	0.128571	0.128571	0.12381	0.156627	0.125	0.148148	0.157895	0.157143	0.171875	0.164179	0.142857	0.125	0.105263	0.118421	0.139535	0.133333	0.114286	0.0833333	0.0875	0.126761	0.103448	0.105882	0.105882	0.114943	0.0941176	0.0933333	0.0875	0.097561	0.108434	0.0941176	0.0952381	0.0813953	0.108434	0.115385	0.118421	0.149425	0.131579	0.142857	0.0952381	0.111111	0.122222	0.119565	0.112676	0.0923077	0.0985915	0.0897436	0.0722892	0.0843373	0.107143	0.105882	0.0823529	0.0714286	0.102273	0.0886076	0.0833333	0.0909091	0.0958904	0.0895522	0.102941	0.107692	0.0769231	0.0909091	0.0757576	0.0895522	0.0909091	0.0972222	0.116883	0.116883	0.128205	0.128205	0.102564	0.106667	0.106667	0.128205	0.128205	0.103896	0.0843373	0.0843373	0.0989011	0.11236	0.122222	0.111111	0.10989	0.10989	0.11828	0.113402	0.0987654	0.107143	0.0963855	0.0963855	0.107143	0.107143	0.0957447	0.117021	0.0927835	0.123288	0.144928	0.130435	0.132353	0.121212	0.135417	0.122222	0.122222	0.0957447	0.126582	0.146667	0.144737	0.13253	0.135802	0.1375	0.135802	0.144737	0.142857	0.138889	0.135135	0.133333	0.133333	0.16129	0.15942	0.152778	0.129032	0.102564	0.131579	0.1125	0.121951	0.111111	0.104651	0.0857143	0.0882353	0.0833333	0.106667	0.119048	0.0898876	0.130435	0.107692	0.126984	0.117647	0.129032	0.106061	0.126984	0.133333	0.0862069	0.0943396	0.0892857	0.0862069	0.0806452	0.0735294	0.0793651	0.0722892	0.0833333	0.0810811	0.0933333	0.0909091	0.0963855	0.0795455	0.0833333	0.0813953	0.0795455	0.0795455	0.0795455	0.0813953	0.0813953	0.0813953	0.0933333	0.0958904	0.101266	0.105882	0.120879	0.0972222	0.114286	0.0972222	0.104167	0.152941	0.137931	0.154762	0.181818	0.162791	0.102041	0.102041	0.0990099	0.121212	0.116505	0.104762	0.105263	0.115385	0.148936	0.15	0.171429	0.188406	0.134328	0.166667	0.148148	0.164557	0.166667	0.151899	0.173333	0.153846	0.171053	0.171053	0.175676	0.189189	0.207317	0.202532	0.220779	0.230769	0.226667	0.1875	0.177215	0.160494	0.151899	0.178571	0.130952	0.134146	0.168675	0.155844	0.1625	0.158537	0.156627	0.146341	0.152941	0.158537	0.160494	0.141176	0.137931	0.121951	0.125	0.139241	0.1375	0.152941	0.166667	0.17284	0.175	0.177215	0.175	0.175	0.175	0.177215	0.25	0.246575	0.181818	0.168675	0.327586	0.225806	0.229508	0.262295	0.258065	0.253968	0.230769	0.234375	0.258065	0.238806	0.202703	0.213115	0.144928	0.123457	0.168831	0.139241	0.172414	0.105263	0.138298	0.153846	0.166667	0.146667	0.177215	0.146341	0.130952	0.120482	0.106667	0.15493	0.169014	0.149425	0.152174	0.171053	0.162162	0.156627	0.139535	0.127907	0.1625	0.144578	0.141176	0.123596	0.151163	0.151163	0.170732	0.176471	0.176471	0.162791	0.134146	0.121951	0.135802	0.157143	0.130952	0.129412	0.141176	0.156627	0.15	0.156627	0.173333	0.168831	0.162162	0.178082	0.160494	0.144444	0.158537	0.139785	0.160494	0.168831	0.151899	0.164557	0.178082	0.176471	0.140625	0.136364	0.126984	0.144928	0.15	0.15	0.169492	0.169492	0.152542	0.184615	0.173913	0.188406	0.2	0.164706	0.191176	0.15625	0.174603	0.274194	0.322581	0.35	0.265625	0.230769	0.19697	0.19697	0.242424	0.238095	0.205882	0.180556	0.220588	0.191781	0.189189	0.177215	0.211268	0.220588	0.235294	0.220588	0.217391	0.228571	0.219178	0.26087	0.246575	0.263158	0.28169	0.27027	0.333333	0.301587	0.301587	0.311475	0.272727	0.268657	0.228571	0.231884	0.261538	0.242857	0.223881	0.25	0.253968	0.220588	0.217391	0.194805	0.202703	0.202703	0.202703	0.1875	0.214286	0.214286	0.207792	0.216216	0.228571	0.217391	0.25	0.231884	0.231884	0.25	0.231884	0.235294	0.239437	0.222222	0.228571	0.231884	0.222222	0.213333	0.22973	0.219178	0.183908	0.298507	0.158416	0.180556	0.197183	0.197183	0.186667	0.217391	0.234375	0.202899	0.173333	0.197183	0.2	0.148649	0.206349	0.212121	0.185714	0.217391	0.2	0.185714	0.157895	0.162162	0.191176	0.191176	0.179104	0.188406	0.188406	0.178082	0.217391	0.220588	0.220588	0.208955	0.246154	0.205882	0.202899	0.227273	0.230769	0.230769	0.234375	0.202899	0.242857	0.245902	0.301587	0.333333	0.202703	0.186667	0.184211	0.197368	0.246154	0.4	0.306452	0.275362	0.256757	0.263889	0.279412	0.253521	0.236842	0.236842	0.267606	0.267606	0.267606	0.304348	0.333333	0.322581	0.304348	0.304348	0.273973	0.289855	0.289855	0.285714	0.294118	0.308824	0.33871	0.436364	0.428571	0.54902	0.360656	0.276923	0.428571	0.37931	0.387097	0.416667	1	0.6875	0.538462	0.409836	0.34375	0.285714	0.301587	0.322034	0.301587	0.433333	0.412698	0.287671	0.287671	0.27027	0.273973	0.339286	0.266667	0.285714	0.254237	0.220588	0.185185	0.216667	0.202899	0.237288	0.202899	0.197368	0.197183	0.170732	0.185185	0.179487	0.197368	0.214286	0.2	0.222222	0.222222	0.204819	0.164557	0.1625	0.185714	0.197183	0.191176	0.186667	0.178082	0.168831	0.171053	0.173333	0.202899	0.191176	0.188406	0.208955	0.2	0.191781	0.186667	0.175676	0.178082	0.180556	0.185714	0.191176	0.183099	0.194444	0.194444	0.209877	0.226667	0.178571	0.156627	0.159574	0.107143	0.118182	0.0917431	0.111111	0.115385	0.11215	0.107143	0.111111	0.123894	0.133929	0.119658	0.127119	0.133929	0.126126	0.142857	0.137615	0.127273	0.132075	0.118812	0.114286	0.114286	0.118812	0.129032	0.125	0.138298	0.0980392	0.0961538	0.107843	0.0947368	0.113636	0.114943	0.116279	0.197183	0.153846	0.130952	0.13253	0.0963855	0.103896	0.0933333	0.0853659	0.0843373	0.0909091	0.0897436	0.091954	0.0777778	0.0833333	0.0833333	0.0875	0.0823529	0.0722892	0.0813953	0.0804598	0.0853659	0.0853659	0.0897436	0.0864198	0.0853659	0.0987654	0.0941176	0.0930233	0.0989011	0.0941176	0.0952381	0.103896	0.102564	0.108108	0.118421	0.106667	0.1	0.097561	0.103896	0.105263	0.102564	0.102564	0.103896	0.105263	0.106667	0.0972222	0.0958904	0.0958904	0.0972222	0.1	0.108108	0.101266	0.102564	0.0886076	0.0933333	0.0921053	0.133333	0.0945946	0.0972222	0.0985915	0.108108	0.0987654	0.0987654	0.0886076	0.0886076	0.0864198	0.0843373	0.0864198	0.0786517	0.0833333	0.0804598	0.0875	0.0864198	0.0987654	0.0987654	0.097561	0.0952381	0.108434	0.0843373	0.0853659	0.0886076	0.0843373	0.106667	0.109589	0.0945946	0.119403	0.105263	0.0963855	0.111111	0.0958904	0.0933333	0.105263	0.108108	0.120482	0.108434	0.115385	0.0921053	0.0921053	0.0945946	0.117647	0.149254	0.138462	0.133333	0.125	0.12	0.132353	0.141176	0.104651	0.0769231	0.0657895	0.0724638	0.0714286	0.0941176	0.091954	0.0952381	0.0864198	0.0909091	0.0641026	0.0909091	0.0875	0.114286	0.0857143	0.0972222	0.0882353	0.0895522	0.0895522	0.0821918	0.0833333	0.0821918	0.0853659	0.0933333	0.0967742	0.0923077	0.0923077	0.0869565	0.084507	0.12	0.126984	0.111111	0.101449	0.104478	0.103896	0.104478	0.0933333	0.0921053	0.0843373	0.106061	0.106061	0.106061	0.101449	0.0897436	0.104651	0.0967742	0.105882	0.115385	0.109756	0.115385	0.113924	0.103896	0.105263	0.114286	0.114286	0.114286	0.114286	0.114286	0.114286	0.114286	0.129032	0.106061	0.0857143	0.0684932	0.0875	0.0967742	0.106383	0.12	0.108696	0.116505	0.12766	0.105263	0.127907	0.141304	0.114583	0.106796	0.103774	0.105769	0.102804	0.115385	0.115385	0.114583	0.114583	0.11828	0.11828	0.117021	0.113402	0.114583	0.102041	0.136364	0.113636	0.0990099	0.106383	0.105263	0.106383	0.108696	0.107527	0.107527	0.108696	0.117647	0.117647	0.116279	0.111111	0.111111	0.108696	0.123711	0.112245	0.126316	0.104167	0.115789	0.104762	0.107843	0.108911	0.108911	0.11	0.106796	0.122449	0.112245	0.112245	0.114583	0.115789	0.112245	0.115789	0.125	0.136842	0.130435	0.117021	0.117021	0.112245	0.122449	0.112245	0.115789	0.123596	0.114583	0.115789	0.117021	0.112245	0.11	0.11	0.113402	0.121212	0.121212	0.12	0.136842	0.113402	0.120879	0.114943	0.10989	0.11236	0.119565	0.108911	0.105263	0.106061	0.106061	0.106061	0.106061	0.128571	0.128571	0.128571	0.128571	0.128571	0.134328	0.134328	0.147541	0.147541	0.130435	0.147059	0.133333	0.12069	0.129032	0.12963	0.132075	0.109091	0.1	0.0967742	0.0983607	0.09375	0.122807	0.105263	0.111111	0.137931	0.0833333	0.103448	0.113208	0.0983607	0.123077	0.15	0.169492	0.106061	0.0983607	0.0983607	0.103448	0.0769231	0.0833333	0.078125	0.078125	0.0895522	0.0909091	0.0895522	0.0819672	0.0943396	0.111111	0.101695	0.0769231	0.101695	0.0847458	0.0806452	0.0925926	0.0909091	0.0943396	0.127273	0.122449	0.117647	0.14	0.176471	0.163636	0.106061	0.12069	0.125	0.113208	0.153846	0.12069	0.0943396	0.102941	0.111111	0.0943396	0.0877193	0.0983607	0.0983607	0.0983607	0.105263	0.109091	0.109091	0.135593	0.118644	0.118644	0.118644	0.107692	0.107692	0.107692	0.107692	0.107692	0.104478	0.104478	0.104478	0.104478	0.1	0.115942	0.119403	0.123077	0.0983607	0.0967742	0.0952381	0.0923077	0.104478	0.109589	0.111111	0.125	0.0882353	0.0857143	0.101449	0.121951	0.108434	0.111111	0.0744681	0.0816327	0.0824742	0.0740741	0.0660377	0.0841121	0.0727273	0.0792079	0.0842105	0.0860215	0.0808081	0.0808081	0.0769231	0.0769231	0.0823529	0.123457	0.120879	0.120879	0.122222	0.123596	0.125	0.0898876	0.0909091	0.0987654	0.0909091	0.0833333	0.0823529	0.0823529	0.0833333	0.0705882	0.0769231	0.0985915	0.0972222	0.0886076	0.0897436	0.106667	0.111111	0.134328	0.121212	0.109375	0.15873	0.144928	0.144928	0.12987	0.128205	0.120482	0.12	0.126761	0.116883	0.1125	0.0921053	0.0972222	0.0985915	0.0985915	0.0909091	0.0897436	0.103896	0.0909091	0.0909091	0.0886076	0.0886076	0.0897436	0.0897436	0.0921053	0.0921053	0.0897436	0.0897436	0.0945946	0.0945946	0.0985915	0.0972222	0.0923077	0.0983607	0.1	0.1	0.0952381	0.09375	0.101266	0.091954	0.0930233	0.0952381	0.0909091	0.0898876	0.0952381	0.1	0.1	0.101266	0.097561	0.0978261	0.0957447	0.106383	0.105882	0.0823529	0.0808081	0.091954	0.120879	0.111111	0.1	0.121212	0.130952	0.125	0.134146	0.12987	0.138462	0.125	0.15493	0.153846	0.130435	0.123711	0.121212	0.126316	0.12766	0.119565	0.111111	0.123711	0.11828	0.107527	0.11236	0.113636	0.113636	0.127907	0.125	0.123596	0.127907	0.123596	0.136364	0.125	0.139535	0.119048	0.129412	0.141026	0.1375	0.137931	0.160494	0.148148	0.1375	0.142857	0.135802	0.130952	0.130952	0.129412	0.130952	0.144578	0.119048	0.121951	0.135802	0.13253	0.130952	0.129412	0.135802	0.13253	0.116279	0.117647	0.127907	0.116279	0.11236	0.106383	0.117021	0.106383	0.107527	0.11828	0.149425	0.125	0.133333	0.137931	0.146341	0.141176	0.151163	0.139535	0.129412	0.127907	0.123596	0.125	0.0705882	0.108434	0.107143	0.0957447	0.0833333	0.0784314	0.104167	0.0930233	0.0851064	0.0851064	0.0927835	0.0957447	0.0978261	0.101124	0.0967742	0.101124	0.101124	0.101124	0.101124	0.0978261	0.0978261	0.0851064	0.0833333	0.0927835	0.0957447	0.0957447	0.0860215	0.0729167	0.0849057	0.0849057	0.0824742	0.0888889	0.0869565	0.0869565	0.0842105	0.0851064	0.0842105	0.0808081	0.0792079	0.0824742	0.0833333	0.0833333	0.0824742	0.0808081	0.0808081	0.0824742	0.0752688	0.0744681	0.0769231	0.0729167	0.0736842	0.0736842	0.0833333	0.0824742	0.0804598	0.105882	0.076087	0.0752688	0.0851064	0.0851064	0.0860215	0.0869565	0.0860215	0.116279	0.116279	0.117647	0.117647	0.141176	0.141176	0.139535	0.139535	0.115789	0.102041	0.120879	0.11828	0.117021	0.0777778	0.101124	0.105263	0.115789	0.0909091	0.0841121	0.0957447	0.11	0.112245	0.105263	0.105263	0.0947368	0.0833333	0.1	0.111111	0.107143	0.0963855	0.105263	0.105263	0.114943	0.106383	0.0990099	0.0980392	0.0978261	0.102273	0.1	0.1	0.1	0.115385	0.1125	0.111111	0.111111	0.097561	0.101266	0.0987654	0.0987654	0.0886076	0.0875	0.0963855	0.0963855	0.0987654	0.0804598	0.0813953	0.0777778	0.0777778	0.0804598	0.0987654	0.0987654	0.0833333	0.105882	0.097561	0.097561	0.0952381	0.0952381	0.097561	0.091954	0.104651	0.103448	0.103448	0.104651	0.103448	0.104651	0.105882	0.0952381	0.0705882	0.075	0.0731707	0.0864198	0.0853659	0.0888889	0.120482	0.104651	0.1125	0.0963855	0.0843373	0.0853659	0.0769231	0.108434	0.116279	0.103448	0.103448	0.114943	0.117647	0.116279	0.127907	0.116279	0.104651	0.0898876	0.0833333	0.115789	0.152174	0.153846	0.170455	0.168539	0.168539	0.168539	0.157303	0.126437	0.102273	0.114943	0.120879	0.11236	0.139535	0.144578	0.114943	0.122222	0.114583	0.134021	0.0980392	0.1	0.1	0.106383	0.106796	0.106796	0.11	0.0930233	0.0697674	0.0860215	0.0842105	0.115789	0.0978261	0.0967742	0.101124	0.0987654	0.0987654	0.1	0.0843373	0.0843373	0.0933333	0.0933333	0.111111	0.0853659	0.0972222	0.0933333	0.108108	0.112676	0.112676	0.0921053	0.108108	0.0921053	0.0897436	0.109589	0.0972222	0.104478	0.112676	0.106667	0.116279	0.091954	0.0869565	0.0813953	0.0823529	0.0813953	0.0740741	0.0666667	0.0694444	0.0705882	0.0779221	0.0833333	0.0795455	0.0795455	0.0823529	0.0823529	0.0823529	0.0823529	0.0813953	0.0804598	0.0804598	0.0705882	0.0804598	0.0804598	0.0813953	0.0804598	0.0705882	0.0705882	0.0697674	0.0795455	0.0795455	0.0804598	0.0804598	0.0813953	0.0813953	0.0813953	0.0804598	0.0804598	0.0823529	0.0909091	0.0909091	0.0886076	0.0886076	0.0853659	0.0897436	0.0958904	0.0958904	0.0958904	0.0958904	0.0958904	0.0958904	0.106667	0.106667	0.106667	0.106667	0.106667	0.109589	0.0985915	0.0985915	0.0972222	0.0972222	0.0972222	0.0972222	0.0972222	0.0897436	0.0769231	0.0833333	0.0972222	0.0945946	0.118421	0.0869565	0.101449	0.109589	0.108108	0.108108	0.112676	0.0958904	0.0985915	0.111111	0.111111	0.112676	0.112676	0.1	0.1	0.101449	0.101449	0.101449	0.101449	0.101449	0.0985915	0.0985915	0.0985915	0.0985915	0.0985915	0.0985915	0.0857143	0.0921053	0.0886076	0.0789474	0.0909091	0.0898876	0.104478	0.104478	0.0869565	0.102941	0.107692	0.125	0.129032	0.126984	0.125	0.126984	0.123077	0.121212	0.121212	0.121212	0.123077	0.121212	0.125	0.133333	0.164179	0.164179	0.166667	0.149254	0.147059	0.149254	0.111111	0.132353	0.140845	0.132353	0.136364	0.144928	0.136364	0.119403	0.114286	0.126761	0.2	0.1	0.123288	0.112676	0.125	0.126761	0.111111	0.123288	0.131579	0.112245	0.107143	0.105882	0.102273	0.102273	0.113924	0.146667	0.103896	0.108108	0.114286	0.1	0.111111	0.147059	0.123288	0.125	0.125	0.128571	0.133333	0.133333	0.126582	0.125	0.103448	0.107143	0.123288	0.123288	0.135135	0.115789	0.105263	0.119048	0.125	0.123457	0.12	0.123457	0.105882	0.109756	0.109756	0.116883	0.12	0.126582	0.126582	0.139241	0.1	0.113636	0.108696	0.116279	0.11236	0.106383	0.0952381	0.106383	0.125	0.0947368	0.1	0.111111	0.105882	0.108696	0.114943	0.1125	0.0957447	0.134146	0.104651	0.11236	0.111111	0.102273	0.107143	0.117647	0.104651	0.0978261	0.0957447	0.102273	0.111111	0.111111	0.111111	0.116279	0.116279	0.116279	0.113636	0.108434	0.109756	0.111111	0.108434	0.104167	0.119048	0.126582	0.113924	0.111111	0.1125	0.125	0.123457	0.119048	0.126437	0.120482	0.120482	0.119048	0.119048	0.131579	0.118421	0.12	0.103896	0.117021	0.119565	0.103093	0.114583	0.114286	0.114286	0.107843	0.0990099	0.0990099	0.0865385	0.0967742	0.114583	0.0918367	0.0947368	0.0947368	0.115789	0.113402	0.118812	0.118812	0.115385	0.108911	0.103774	0.151515	0.119565	0.123596	0.123596	0.103448	0.1	0.108696	0.108696	0.106796	0.105882	0.126582	0.1125	0.117647	0.108434	0.120482	0.1375	0.127907	0.128205	0.125	0.125	0.123457	0.123457	0.123457	0.111111	0.111111	0.121951	0.121951	0.121951	0.121951	0.125	0.125	0.117647	0.130952	0.113636	0.134831	0.129032	0.120879	0.116279	0.119048	0.113924	0.108434	0.114943	0.107527	0.102041	0.102041	0.0970874	0.0961538	0.0961538	0.0961538	0.113208	0.114583	0.104167	0.0918367	0.0947368	0.0967742	0.0978261	0.1	0.101124	0.101124	0.101124	0.102273	0.107143	0.113636	0.103448	0.103448	0.0957447	0.104651	0.114583	0.12	0.125	0.116279	0.119565	0.0947368	0.0891089	0.0882353	0.105263	0.106195	0.123711	0.122449	0.106383	0.105263	0.13	0.0813008	0.104762	0.10989	0.104651	0.09	0.103093	0.105263	0.104167	0.1	0.0989011	0.108696	0.0980392	0.0842105	0.0869565	0.0909091	0.101124	0.0649351	0.075	0.1	0.0631579	0.0744681	0.104651	0.0930233	0.0898876	0.08	0.0943396	0.0970874	0.0961538	0.0934579	0.0849057	0.0857143	0.09	0.09	0.09375	0.104167	0.0873786	0.0849057	0.0857143	0.0810811	0.0900901	0.0775862	0.0769231	0.0818182	0.0825688	0.0916667	0.103448	0.102564	0.0956522	0.1	0.113208	0.0973451	0.0917431	0.10101	0.0722892	0.0898876	0.1	0.0865385	0.0761905	0.1	0.092437	0.0932203	0.0940171	0.0932203	0.100917	0.0887097	0.0894309	0.0894309	0.0859375	0.0866142	0.0833333	0.0839695	0.0820896	0.088	0.0887097	0.0887097	0.0852713	0.0852713	0.0827068	0.0708661	0.0787402	0.075188	0.0763359	0.0769231	0.0769231	0.088	0.0846154	0.0839695	0.0714286	0.0731707	0.075	0.0725806	0.0714286	0.0703125	0.0725806	0.0743802	0.0737705	0.0769231	0.079646	0.0762712	0.0769231	0.0789474	0.0762712	0.0762712	0.079646	0.0818182	0.0841121	0.0833333	0.0810811	0.0784314	0.0808081	0.0909091	0.09	0.08	0.0784314	0.0803571	0.0825688	0.0833333	0.0810811	0.0789474	0.0756303	0.0756303	0.0782609	0.0762712	0.0756303	0.0789474	0.0756303	0.0731707	0.088	0.0769231	0.0769231	0.0763359	0.075188	0.0687023	0.0656934	0.0652174	0.0656934	0.0746269	0.0671642	0.0833333	0.0787402	0.0676692	0.0708661	0.0687023	0.0671642	0.0656934	0.0647482	0.0652174	0.0629371	0.0638298	0.0629371	0.070922	0.0704225	0.0740741	0.0757576	0.0793651	0.0873016	0.070922	0.0896552	0.0784314	0.0680272	0.0671141	0.06	0.0764706	0.08125	0.06875	0.0636943	0.0805369	0.062069	0.0699301	0.0694444	0.0647482	0.0661765	0.0638298	0.0666667	0.0697674	0.0775194	0.0820896	0.0794702	0.0784314	0.0794702	0.0805369	0.0833333	0.0816327	0.0653595	0.0645161	0.0691824	0.0696203	0.0621118	0.0606061	0.0588235	0.0647059	0.0804598	0.0747126	0.0760234	0.0755814	0.0685714	0.0628571	0.0647059	0.0662651	0.0736196	0.0807453	0.0787879	0.0843373	0.0786517	0.0730337	0.0648649	0.0757576	0.0967742	0.0793651	0.0882353	0.0882353	0.0714286	0.104478	0.104478	0.0923077	0.0882353	0.104478	0.104478	0.104478	0.104478	0.0923077	0.0833333	0.0833333	0.1	0.1	0.1	0.1	0.1	0.1	0.1	0.1	0.1	0.1	0.1	0.1	0.1	0.1	0.0983607
