## Supplementary material for "SIDERITE: Unveiling Hidden Siderophore Diversity in the Chemical Space Through Digital Exploration": Table S5 (part 87 of 137)

### Sheet: Tanimoto_similarity_matrix (continued)
COCONUT	O=C1C2=C(O)C(=C(O)C(O)=C2C3(C)CCC(=C(C)C3C1)C)C(C)C	0.0649351	0.0649351	0.0684932	0.0684932	0.0684932	0.0675676	0.0675676	0.0675676	0.0641026	0.0641026	0.0649351	0.0649351	0.0675676	0.0675676	0.0641026	0.0641026	0.0675676	0.0540541	0.0512821	0.0512821	0.0506329	0.0493827	0.0512821	0.0512821	0.0617284	0.0617284	0.0657895	0.0625	0.0625	0.0625	0.0617284	0.0617284	0.060241	0.060241	0.060241	0.0617284	0.0595238	0.0595238	0.0595238	0.0595238	0.0609756	0.0609756	0.0641026	0.0641026	0.0641026	0.060241	0.060241	0.060241	0.060241	0.0632911	0.0632911	0.0609756	0.0625	0.060241	0.0675676	0.0625	0.0769231	0.08	0.08	0.08	0.08	0.08	0.0810811	0.0821918	0.0821918	0.084507	0.0821918	0.0540541	0.0416667	0.0416667	0.0540541	0.0394737	0.0361446	0.0384615	0.038961	0.04	0.0410959	0.0410959	0.0410959	0.0410959	0.0547945	0.0416667	0.0410959	0.0384615	0.0384615	0.0379747	0.0394737	0.0394737	0.047619	0.047619	0.0641026	0.0810811	0.0789474	0.0789474	0.0789474	0.0789474	0.0759494	0.0759494	0.0533333	0.0533333	0.0533333	0.0533333	0.0493827	0.0493827	0.047619	0.0493827	0.0487805	0.0481928	0.05	0.045977	0.0506329	0.0609756	0.0641026	0.0481928	0.0487805	0.0506329	0.0533333	0.0555556	0.056338	0.056338	0.0540541	0.0540541	0.0547945	0.0555556	0.0555556	0.0547945	0.0547945	0.0547945	0.0547945	0.0547945	0.05	0.05	0.05	0.0481928	0.0512821	0.0512821	0.0526316	0.0493827	0.0632911	0.0632911	0.0632911	0.0694444	0.0833333	0.0776699	0.0776699	0.0769231	0.0804598	0.0777778	0.0588235	0.0825688	0.0825688	0.0825688	0.0618557	0.0689655	0.059322	0.0598291	0.0569106	0.0353982	0.0392157	0.0849057	0.0865385	0.0818182	0.0917431	0.0826446	0.0731707	0.0737705	0.0818182	0.0854701	0.0756303	0.0743802	0.059322	0.092437	0.0648148	0.102804	0.12381	0.0714286	0.072	0.0884956	0.092437	0.0819672	0.0638298	0.0724638	0.0652174	0.0857143	0.0909091	0.1	0.10101	0.0943396	0.0925926	0.111111	0.10989	0.107527	0.117647	0.0990099	0.106796	0.116505	0.11215	0.115385	0.113208	0.110092	0.0695652	0.0695652	0.0754717	0.0740741	0.0677966	0.0892857	0.0733945	0.0683761	0.0887097	0.1	0.0833333	0.0990991	0.108108	0.117647	0.110236	0.0873016	0.0983607	0.0887097	0.0894309	0.0894309	0.112903	0.112	0.0813008	0.0873016	0.0873016	0.0866142	0.088	0.0873016	0.0873016	0.0873016	0.0873016	0.0866142	0.0859375	0.0852713	0.0852713	0.0852713	0.0852713	0.0852713	0.0909091	0.0909091	0.0731707	0.0847458	0.0847458	0.0847458	0.0847458	0.0854701	0.0894309	0.0894309	0.0932203	0.118644	0.112903	0.112903	0.129032	0.135593	0.0956522	0.0956522	0.0956522	0.0956522	0.0956522	0.0956522	0.104348	0.104348	0.092437	0.0826446	0.0826446	0.0873016	0.0894309	0.0901639	0.0916667	0.0916667	0.0793651	0.0859375	0.0806452	0.116883	0.132353	0.0909091	0.0846154	0.0774648	0.0785714	0.0839695	0.0746269	0.0757576	0.0769231	0.0662252	0.0729927	0.0547945	0.0645161	0.0645161	0.0689655	0.0763359	0.0699301	0.0719424	0.078125	0.0634921	0.0629921	0.0645161	0.0704225	0.0684932	0.0680272	0.0689655	0.0675676	0.0748299	0.0719424	0.0763359	0.070922	0.0733333	0.0797101	0.0769231	0.0820896	0.0808824	0.0791367	0.0753425	0.0774648	0.0814815	0.0839695	0.0839695	0.0820896	0.0859375	0.0769231	0.0785714	0.0724638	0.0780142	0.08	0.084507	0.0944882	0.0820896	0.0833333	0.0873016	0.0902256	0.0797101	0.0729927	0.0740741	0.0724638	0.0808824	0.0775194	0.0787402	0.075188	0.0806452	0.075	0.0714286	0.0633803	0.0758621	0.0736196	0.0827586	0.0827586	0.0542636	0.0671642	0.0785714	0.0680272	0.0671141	0.0675676	0.0551724	0.0559441	0.0536913	0.0559441	0.0583942	0.0583942	0.0571429	0.0597015	0.0694444	0.0633803	0.0629371	0.0633803	0.0642857	0.0625	0.0616438	0.0738255	0.0743243	0.0675676	0.0753425	0.0816327	0.0616438	0.0616438	0.0608108	0.0616438	0.0604027	0.0704225	0.0633803	0.0551724	0.0544218	0.0551724	0.0533333	0.0544218	0.0529801	0.0529801	0.0638298	0.0625	0.0606061	0.0691824	0.0632911	0.0628931	0.0753425	0.0758621	0.0810811	0.064	0.059322	0.0598291	0.075	0.075	0.0789474	0.0661157	0.0666667	0.0793651	0.0909091	0.113636	0.107527	0.104167	0.103093	0.10989	0.10989	0.104167	0.1	0.0869565	0.0813008	0.0813008	0.0787402	0.0840336	0.0840336	0.0947368	0.0947368	0.0947368	0.0884956	0.0916667	0.0916667	0.0956522	0.0956522	0.0956522	0.092437	0.079646	0.0789474	0.0884956	0.0952381	0.104	0.0944882	0.0859375	0.0294118	0.0319149	0.0319149	0.0309278	0.030303	0.029703	0.029703	0.0277778	0.0291262	0.0291262	0.0283019	0.0510204	0.0588235	0.0471698	0.0462963	0.036036	0.036036	0.0350877	0.0344828	0.06	0.0520833	0.0490196	0.0490196	0.0490196	0.0471698	0.0471698	0.0471698	0.0792079	0.072	0.072	0.0731707	0.0731707	0.05	0.05	0.05	0.05	0.0531915	0.0531915	0.0531915	0.0531915	0.0531915	0.0531915	0.0510204	0.0510204	0.0588235	0.0588235	0.0588235	0.0549451	0.0574713	0.0574713	0.0574713	0.0574713	0.0617284	0.0617284	0.0617284	0.0617284	0.0740741	0.0740741	0.060241	0.060241	0.0568182	0.0568182	0.0825688	0.0825688	0.0825688	0.0825688	0.0825688	0.0873786	0.0873786	0.0873786	0.0873786	0.0873786	0.0963855	0.097561	0.0930233	0.0808081	0.0842105	0.0909091	0.101124	0.09375	0.0967742	0.0909091	0.0645161	0.0645161	0.0952381	0.0943396	0.0925926	0.0934579	0.0948276	0.0901639	0.0956522	0.0964912	0.100917	0.0932203	0.0909091	0.111111	0.111111	0.116071	0.121495	0.101266	0.103896	0.112676	0.108108	0.107527	0.0941176	0.0941176	0.0941176	0.0941176	0.0941176	0.0941176	0.091954	0.0888889	0.09375	0.104167	0.104167	0.114943	0.10989	0.101124	0.101124	0.104651	0.0909091	0.0784314	0.0833333	0.0833333	0.0824742	0.0824742	0.0824742	0.0824742	0.0824742	0.0909091	0.0869565	0.0869565	0.0898876	0.0898876	0.103448	0.0930233	0.0898876	0.0898876	0.104651	0.101124	0.101124	0.0833333	0.0786517	0.0864198	0.0972222	0.0972222	0.0933333	0.0930233	0.0930233	0.0930233	0.0930233	0.0930233	0.0930233	0.0963855	0.0963855	0.091954	0.0909091	0.0909091	0.0879121	0.0833333	0.0833333	0.0833333	0.0952381	0.0952381	0.091954	0.101266	0.101266	0.105263	0.111111	0.111111	0.108108	0.108108	0.091954	0.1	0.112903	0.111111	0.111111	0.116883	0.109756	0.109756	0.1	0.126984	0.105263	0.130435	0.129032	0.122449	0.0869565	0.0803571	0.0681818	0.114943	0.0869565	0.0869565	0.0865385	0.0990099	0.0808081	0.0795455	0.0795455	0.06	0.0576923	0.0707965	0.08	0.084507	0.0410959	0.046875	0.0540541	0.0694444	0.0666667	0.0533333	0.0540541	0.0547945	0.057971	0.0555556	0.056338	0.05	0.05	0.05	0.0470588	0.047619	0.05	0.0581395	0.0581395	0.0543478	0.0595238	0.0595238	0.0595238	0.0595238	0.0722892	0.0675676	0.0649351	0.0674157	0.0731707	0.0694444	0.0625	0.0609756	0.0625	0.0694444	0.0694444	0.0625	0.0625	0.0625	0.0609756	0.0609756	0.0694444	0.0806452	0.0967742	0.0724638	0.0724638	0.0724638	0.0666667	0.0666667	0.0666667	0.08	0.0857143	0.0857143	0.0972222	0.0821918	0.0684932	0.0847458	0.0819672	0.0545455	0.0740741	0.0740741	0.0757576	0.09375	0.0967742	0.101449	0.0909091	0.0746269	0.0714286	0.0508475	0.0833333	0.0833333	0.0571429	0.0549451	0.0519481	0.0493827	0.046875	0.046875	0.0483871	0.05	0.046875	0.0357143	0.05	0.031746	0.0322581	0.0327869	0.0606061	0.047619	0.0571429	0.0615385	0.0769231	0.0680272	0.0810811	0.0983607	0.0645161	0.0769231	0.0810811	0.0821918	0.0657895	0.0833333	0.0675676	0.0675676	0.0833333	0.0634921	0.0422535	0.0606061	0.0793651	0.0833333	0.08	0.0416667	0.0512821	0.0659341	0.0434783	0.0394737	0.031746	0.031746	0.031746	0.037037	0.109756	0.111111	0.13253	0.0897436	0.0612245	0.0526316	0.0810811	0.0967742	0.101124	0.0825688	0.0825688	0.0733945	0.0714286	0.0909091	0.119266	0.100917	0.104762	0.112069	0.127273	0.151515	0.135135	0.125	0.0804598	0.0683761	0.0666667	0.125	0.0862069	0.0615385	0.0869565	0.0909091	0.0461538	0.0545455	0.09375	0.0793651	0.0568182	0.0649351	0.0909091	0.0654206	0.0645161	0.0909091	0.0985915	0.084507	0.0857143	0.0714286	0.0694444	0.104478	0.101449	0.0952381	0.1	0.0952381	0.0684932	0.102941	0.0895522	0.0833333	0.0873786	0.139241	0.139241	0.102041	0.0813953	0.0886076	0.0804598	0.0851064	0.0833333	0.091954	0.0888889	0.101695	0.0793651	0.147541	0.107143	0.101695	0.111111	0.153846	0.125	0.121951	0.131148	0.0967742	0.125	0.0746269	0.0694444	0.119403	0.125	0.106061	0.104478	0.1	0.121212	0.101449	0.104478	0.111111	0.1	0.104478	0.126984	0.16129	0.156863	0.137931	0.145455	0.153846	0.130435	0.112903	0.09375	0.1	0.125	0.113924	0.0724638	0.0847458	0.0762712	0.125	0.170732	0.134146	0.119565	0.122222	0.11236	0.130435	0.11	0.0934579	0.0917431	0.0882353	0.0925926	0.0989011	0.117021	0.114583	0.0882353	0.0518519	0.0569106	0.0703125	0.0909091	0.0917431	0.0865385	0.100775	0.111111	0.11194	0.109375	0.108527	0.104	0.107692	0.106061	0.102362	0.110236	0.110236	0.113333	0.122642	0.10084	0.101562	0.109244	0.108108	0.103448	0.103448	0.0991736	0.1	0.104348	0.106195	0.092437	0.112069	0.102362	0.10084	0.0952381	0.0930233	0.102564	0.112676	0.121212	0.130435	0.108434	0.121622	0.121622	0.121622	0.109756	0.128205	0.10989	0.097561	0.097561	0.103448	0.0963855	0.0537634	0.0632911	0.0609756	0.0625	0.0641026	0.0769231	0.108108	0.0990991	0.1	0.111111	0.106195	0.104348	0.0940171	0.0833333	0.100917	0.0662252	0.0894309	0.0805369	0.0794702	0.0674847	0.0753425	0.0763889	0.0743243	0.0866667	0.0816327	0.0930233	0.0839695	0.0846154	0.0852713	0.06	0.0588235	0.059322	0.0551724	0.06	0.0604027	0.0588235	0.0503145	0.0529801	0.0522876	0.0509554	0.0522876	0.0509554	0.0718954	0.0728477	0.0718954	0.0694444	0.0689655	0.0680272	0.0680272	0.062069	0.0633803	0.0752688	0.0833333	0.0869565	0.0879121	0.12	0.152778	0.0666667	0.0972222	0.0606061	0.0606061	0.0657895	0.047619	0.0405405	0.0649351	0.0759494	0.0731707	0.0675676	0.0789474	0.106667	0.0632911	0.0617284	0.0625	0.0649351	0.0694444	0.0779221	0.0779221	0.0731707	0.0434783	0.0428571	0.0454545	0.0454545	0.046875	0.0735294	0.0666667	0.078125	0.0895522	0.0779221	0.060241	0.060241	0.0549451	0.0549451	0.05	0.0506329	0.0506329	0.0597015	0.0597015	0.0606061	0.0597015	0.0606061	0.0735294	0.0724638	0.0694444	0.0757576	0.0735294	0.0869565	0.0694444	0.0714286	0.105263	0.0909091	0.0972222	0.0958904	0.0983607	0.0847458	0.0689655	0.0882353	0.0806452	0.09375	0.0923077	0.0833333	0.0677966	0.0666667	0.0847458	0.0983607	0.078125	0.111111	0.122807	0.0892857	0.0909091	0.0689655	0.0847458	0.0666667	0.0757576	0.084507	0.084507	0.0847458	0.0847458	0.0892857	0.0714286	0.0943396	0.0980392	0.0892857	0.0961538	0.0833333	0.078125	0.078125	0.104478	0.0857143	0.126761	0.0972222	0.0952381	0.0657895	0.0675676	0.0724638	0.0547945	0.0540541	0.0533333	0.0657895	0.0854701	0.079646	0.0892857	0.0948276	0.0982143	0.0925926	0.106796	0.11215	0.0849057	0.0686275	0.0707071	0.0769231	0.117647	0.127907	0.101124	0.115385	0.135135	0.153846	0.0952381	0.0918367	0.102273	0.103093	0.122449	0.134831	0.0918367	0.0989011	0.0843373	0.0795455	0.0978261	0.0864198	0.0864198	0.0843373	0.0714286	0.0697674	0.0740741	0.0897436	0.0804598	0.0786517	0.0833333	0.0869565	0.0757576	0.0615385	0.0714286	0.057971	0.0597015	0.0606061	0.0555556	0.09375	0.0843373	0.0722892	0.0722892	0.0722892	0.0722892	0.127907	0.117647	0.135802	0.0724638	0.0923077	0.0923077	0.09375	0.0952381	0.0983607	0.12069	0.133333	0.09375	0.0923077	0.140351	0.101449	0.0985915	0.0985915	0.0895522	0.084507	0.0821918	0.0779221	0.0833333	0.1	0.0857143	0.0810811	0.0821918	0.0857143	0.0810811	0.0933333	0.103896	0.0875	0.0875	0.0789474	0.112676	0.1	0.0958904	0.0983607	0.1	0.107143	0.0895522	0.111111	0.0983607	0.09375	0.103448	0.105263	0.107143	0.115385	0.113208	0.0925926	0.0892857	0.1	0.1	0.101695	0.0923077	0.09375	0.0847458	0.111111	0.12963	0.127273	0.109091	0.112903	0.129032	0.114754	0.101695	0.103448	0.0923077	0.126984	0.126761	0.123077	0.0875	0.0869565	0.0879121	0.117647	0.0769231	0.0933333	0.0821918	0.103448	0.1125	0.141026	0.109756	0.135802	0.1	0.0843373	0.0853659	0.101124	0.0843373	0.0666667	0.08	0.0803571	0.0654206	0.0849057	0.0849057	0.0782609	0.103093	0.103093	0.125	0.125	0.0927835	0.105769	0.106796	0.102804	0.132075	0.0714286	0.0779221	0.116279	0.0777778	0.0813953	0.0824742	0.0849057	0.0882353	0.0808081	0.0792079	0.0707071	0.08	0.0989011	0.104651	0.0952381	0.0722892	0.0714286	0.0813953	0.091954	0.0804598	0.0689655	0.0721649	0.0638298	0.0625	0.0842105	0.0752688	0.0729167	0.0927835	0.111111	0.0825688	0.12037	0.108333	0.102564	0.103448	0.1	0.112069	0.101562	0.105263	0.114035	0.12037	0.130841	0.115044	0.150538	0.138298	0.125	0.12605	0.131579	0.120968	0.108527	0.12069	0.115702	0.12931	0.136364	0.218391	0.105882	0.0777778	0.0769231	0.105882	0.118421	0.0909091	0.1	0.0833333	0.105263	0.109375	0.111111	0.121212	0.112676	0.104478	0.105263	0.0869565	0.097561	0.0957447	0.107692	0.0886076	0.152778	0.128571	0.115942	0.111111	0.0987654	0.138462	0.138462	0.128571	0.1	0.111111	0.105263	0.109589	0.0958904	0.0933333	0.126582	0.130952	0.128205	0.157895	0.142857	0.148649	0.148649	0.136986	0.136986	0.142857	0.144737	0.150685	0.134328	0.125	0.109589	0.121622	0.135135	0.108108	0.116279	0.111111	0.108696	0.111111	0.102273	0.101124	0.101124	0.109756	0.105882	0.105882	0.109756	0.104651	0.103448	0.0843373	0.106667	0.121212	0.125	0.138462	0.152941	0.160494	0.146067	0.0909091	0.0795455	0.0795455	0.0875	0.0813953	0.0853659	0.0864198	0.0886076	0.0875	0.0864198	0.0864198	0.0804598	0.0804598	0.0843373	0.0843373	0.0864198	0.103896	0.102941	0.128205	0.0933333	0.0933333	0.107692	0.0779221	0.102941	0.101449	0.104478	0.101449	0.102941	0.1125	0.0909091	0.125	0.132353	0.123077	0.102941	0.115942	0.0921053	0.104478	0.116667	0.101449	0.078125	0.0735294	0.0714286	0.0681818	0.0588235	0.0963855	0.0724638	0.0853659	0.0933333	0.119403	0.119403	0.106061	0.105263	0.0888889	0.125	0.138889	0.123288	0.153846	0.161765	0.186667	0.194444	0.128571	0.171429	0.142857	0.147059	0.169231	0.183333	0.2	0.163934	0.163934	0.16129	0.137931	0.134328	0.196429	0.103448	0.15	0.112903	0.188406	0.19403	0.150685	0.183333	0.196721	0.142857	0.153846	0.176471	0.166667	0.205882	0.214286	0.169231	0.183333	0.140625	0.136364	0.151515	0.144928	0.0967742	0.112676	0.142857	0.115942	0.101449	0.140845	0.109756	0.0987654	0.103896	0.0945946	0.164179	0.133333	0.121212	0.123288	0.144737	0.144737	0.16	0.128571	0.121212	0.128571	0.119403	0.134328	0.126984	0.193548	0.142857	0.15	0.147541	0.15	0.15	0.16129	0.15873	0.129032	0.129032	0.129032	0.114286	0.112676	0.123288	0.131148	0.131148	0.12963	0.125	0.12069	0.12069	0.12069	0.118644	0.118644	0.104478	0.107692	0.109375	0.151515	0.153846	0.153846	0.153846	0.136364	0.145161	0.15	0.147541	0.160714	0.140625	0.142857	0.15	0.160714	0.160714	0.142857	0.133333	0.133333	0.131148	0.140351	0.137931	0.140351	0.137931	0.147541	0.142857	0.152542	0.155172	0.155172	0.157895	0.169492	0.15	0.147541	0.166667	0.166667	0.145161	0.134328	0.125	0.133333	0.106061	0.109375	0.136364	0.128571	0.144928	0.147059	0.186441	0.186441	0.203704	0.172414	0.163934	0.16129	0.121212	0.121212	0.191176	0.125	0.142857	0.147541	0.117647	0.126582	0.118421	0.111111	0.155172	0.115942	0.125	0.135802	0.151899	0.128205	0.12	0.112676	0.123288	0.131579	0.130952	0.184615	0.173913	0.123288	0.140625	0.123077	0.169492	0.142857	0.0645161	0.0862069	0.0701754	0.0740741	0.0833333	0.0833333	0.0943396	0.0862069	0.0862069	0.0892857	0.118644	0.107143	0.115385	0.115385	0.115385	0.117647	0.137255	0.127273	0.166667	0.121622	0.130435	0.136364	0.125	0.127273	0.237288	0.2	0.2	0.166667	0.166667	0.12963	0.131148	0.145455	0.145455	0.175439	0.188679	0.185185	0.192308	0.196078	0.175439	0.188679	0.26	0.132075	0.132075	0.145833	0.152174	0.145455	0.129032	0.129032	0.145161	0.123077	0.131148	0.131148	0.145455	0.142857	0.135593	0.135593	0.145455	0.137931	0.133333	0.133333	0.121212	0.14	0.134615	0.0967742	0.105263	0.113208	0.153846	0.152542	0.134328	0.203125	0.169231	0.109589	0.121622	0.109589	0.121212	0.129032	0.140351	0.126984	0.117647	0.0833333	0.0833333	0.0847458	0.0869565	0.0810811	0.0625	0.0967742	0.0769231	0.0810811	0.132353	0.123077	0.166667	0.176471	0.12766	0.107143	0.163636	0.169492	0.192308	0.192308	0.15625	0.102941	0.123077	0.109589	0.106667	0.115942	0.115942	0.115942	0.0909091	0.105263	0.097561	0.19403	0.133333	0.135593	0.102941	0.102941	0.102941	0.157143	0.15942	0.164179	0.203125	0.149254	0.169231	0.1875	0.190476	0.132353	0.176471	0.173077	0.157895	0.138462	0.136986	0.140351	0.186441	0.186441	0.2	0.2	0.2	0.220339	0.202899	0.202899	0.209677	0.2	0.178571	0.173913	0.171429	0.19697	0.123077	0.16129	0.16129	0.166667	0.25	0.212121	0.19697	0.114865	0.0909091	0.0900901	0.0884956	0.0909091	0.145455	0.145455	0.132075	0.159574	0.159574	0.164835	0.105263	0.109589	0.135135	0.138889	0.121622	0.121622	0.115385	0.134831	0.164706	0.176471	0.159091	0.138298	0.141304	0.146067	0.136364	0.168539	0.139535	0.159091	0.135802	0.12	0.139241	0.147727	0.141176	0.147727	0.146067	0.144444	0.109756	0.111111	0.113924	0.1	0.138462	0.121212	0.123077	0.103896	0.0714286	0.0819672	0.115942	0.106667	0.0895522	0.0958904	0.0649351	0.121212	0.106061	0.106061	0.107692	0.0704225	0.0704225	0.0704225	0.0704225	0.0684932	0.0684932	0.0759494	0.0547945	0.0666667	0.0933333	0.107692	0.109375	0.0779221	0.135802	0.116279	0.117647	0.121951	0.107143	0.103448	0.0909091	0.144928	0.135802	0.139241	0.131579	0.135135	0.157143	0.126761	0.128571	0.0746269	0.0634921	0.0645161	0.047619	0.0447761	0.0441176	0.0645161	0.0634921	0.0634921	0.0769231	0.0806452	0.0882353	0.0779221	0.0533333	0.0454545	0.0454545	0.148649	0.1125	0.0897436	0.0987654	0.0985915	0.0714286	0.0806452	0.103448	0.1	0.0655738	0.0689655	0.078125	0.0806452	0.0746269	0.0606061	0.0441176	0.0769231	0.0641026	0.08	0.1375	0.130952	0.0843373	0.0617284	0.0649351	0.0985915	0.101449	0.117647	0.119403	0.0895522	0.0923077	0.0983607	0.0952381	0.078125	0.0983607	0.0923077	0.0923077	0.104478	0.109375	0.12069	0.101695	0.115942	0.109375	0.107692	0.107692	0.102941	0.104478	0.1	0.0921053	0.126582	0.142857	0.173913	0.106667	0.1	0.084507	0.0694444	0.115942	0.121212	0.1	0.139535	0.136364	0.135135	0.141026	0.118644	0.114754	0.114754	0.130435	0.0869565	0.0819672	0.1	0.0819672	0.0757576	0.119403	0.15	0.133333	0.140845	0.133333	0.148649	0.15942	0.131579	0.118421	0.115942	0.114286	0.0985915	0.114943	0.151899	0.176471	0.230769	0.202703	0.113924	0.126761	0.126761	0.11215	0.154762	0.147368	0.146341	0.155844	0.15493	0.169231	0.144928	0.141026	0.12381	0.103896	0.131579	0.137931	0.131579	0.144928	0.0821918	0.0864198	0.125	0.114943	0.117647	0.104651	0.126437	0.0930233	0.0779221	0.0864198	0.0963855	0.0941176	0.0804598	0.0941176	0.0804598	0.107143	0.113924	0.116883	0.147727	0.12987	0.140845	0.09375	0.11	0.120879	0.11828	0.126761	0.107692	0.112676	0.102564	0.0714286	0.0833333	0.105882	0.104651	0.0813953	0.0705882	0.113636	0.0875	0.0823529	0.0897436	0.0945946	0.0882353	0.101449	0.0895522	0.0757576	0.0895522	0.0746269	0.0882353	0.0895522	0.0958904	0.115385	0.115385	0.126582	0.126582	0.101266	0.105263	0.105263	0.1125	0.1125	0.102564	0.0833333	0.0833333	0.0978261	0.111111	0.120879	0.10989	0.108696	0.108696	0.117021	0.112245	0.097561	0.105882	0.0952381	0.0952381	0.105882	0.105882	0.0947368	0.115789	0.0918367	0.106667	0.126761	0.112676	0.114286	0.119403	0.122449	0.108696	0.108696	0.106383	0.125	0.144737	0.142857	0.130952	0.134146	0.135802	0.134146	0.142857	0.140845	0.136986	0.148649	0.131579	0.146667	0.15873	0.157143	0.135135	0.109375	0.0875	0.115385	0.097561	0.107143	0.109589	0.103448	0.084507	0.0869565	0.0821918	0.105263	0.104651	0.0888889	0.128571	0.106061	0.125	0.115942	0.126984	0.104478	0.125	0.131148	0.0847458	0.0925926	0.0877193	0.0847458	0.0793651	0.0724638	0.078125	0.0714286	0.0821918	0.0657895	0.0779221	0.0759494	0.0823529	0.0666667	0.0823529	0.0804598	0.0786517	0.0786517	0.0786517	0.0804598	0.0804598	0.0804598	0.0921053	0.0945946	0.1	0.104651	0.119565	0.0958904	0.112676	0.0958904	0.0918367	0.164706	0.149425	0.152941	0.179487	0.147727	0.112245	0.112245	0.108911	0.131313	0.126214	0.114286	0.114035	0.135922	0.135417	0.148148	0.185714	0.202899	0.149254	0.164557	0.160494	0.1625	0.164557	0.164557	0.186667	0.166667	0.168831	0.168831	0.189189	0.202703	0.204819	0.21519	0.233766	0.227848	0.24	0.2	0.189873	0.17284	0.179487	0.190476	0.142857	0.146341	0.180723	0.184211	0.175	0.170732	0.168675	0.158537	0.164706	0.170732	0.17284	0.152941	0.149425	0.134146	0.1375	0.1375	0.15	0.164706	0.178571	0.185185	0.1875	0.189873	0.202532	0.17284	0.17284	0.175	0.246575	0.260274	0.210526	0.166667	0.5	0.241935	0.245902	0.278689	0.316667	0.230769	0.246154	0.25	0.274194	0.253731	0.216216	0.209677	0.15942	0.135802	0.166667	0.1375	0.157303	0.114035	0.136842	0.152174	0.164706	0.144737	0.175	0.144578	0.129412	0.13253	0.0909091	0.185714	0.2	0.147727	0.150538	0.168831	0.191781	0.168675	0.151163	0.152941	0.175	0.156627	0.152941	0.134831	0.162791	0.149425	0.168675	0.188235	0.188235	0.188235	0.160494	0.148148	0.148148	0.171429	0.142857	0.141176	0.152941	0.154762	0.1625	0.154762	0.171053	0.181818	0.175676	0.191781	0.17284	0.155556	0.170732	0.150538	0.202532	0.181818	0.164557	0.1625	0.191781	0.191176	0.15625	0.151515	0.142857	0.15942	0.166667	0.166667	0.186441	0.186441	0.169492	0.181818	0.171429	0.220588	0.234375	0.162791	0.188406	0.153846	0.171875	0.269841	0.33871	0.366667	0.28125	0.265625	0.230769	0.212121	0.257576	0.274194	0.257576	0.228571	0.253731	0.222222	0.236111	0.220779	0.26087	0.272727	0.268657	0.253731	0.25	0.26087	0.25	0.294118	0.260274	0.276316	0.295775	0.283784	0.370968	0.31746	0.360656	0.327869	0.307692	0.283582	0.242857	0.246377	0.276923	0.257143	0.238806	0.246154	0.25	0.217391	0.214286	0.207792	0.216216	0.216216	0.216216	0.2	0.211268	0.211268	0.205128	0.213333	0.225352	0.231884	0.264706	0.246377	0.246377	0.264706	0.246377	0.25	0.253521	0.236111	0.242857	0.246377	0.236111	0.226667	0.243243	0.232877	0.223529	0.313433	0.18	0.178082	0.211268	0.211268	0.2	0.231884	0.25	0.217391	0.186667	0.194444	0.197183	0.162162	0.241935	0.208955	0.166667	0.197183	0.180556	0.183099	0.155844	0.175676	0.205882	0.223881	0.212121	0.202899	0.220588	0.191781	0.268657	0.272727	0.253731	0.223881	0.261538	0.185714	0.2	0.205882	0.265625	0.265625	0.269841	0.235294	0.294118	0.241935	0.238806	0.268657	0.216216	0.184211	0.181818	0.210526	0.242424	0.392857	0.301587	0.308824	0.287671	0.277778	0.275362	0.25	0.233766	0.25	0.28169	0.263889	0.263889	0.318841	0.349206	0.33871	0.3	0.318841	0.287671	0.304348	0.304348	0.3	0.308824	0.323529	0.354839	0.454545	0.446429	0.568627	0.377049	0.292308	0.446429	0.396552	0.474576	0.482759	0.6875	1	0.62	0.403226	0.359375	0.28125	0.31746	0.338983	0.33871	0.42623	0.40625	0.266667	0.283784	0.266667	0.27027	0.333333	0.241935	0.258621	0.25	0.217391	0.182927	0.213115	0.2	0.233333	0.2	0.179487	0.194444	0.168675	0.197531	0.177215	0.210526	0.211268	0.197183	0.219178	0.219178	0.202381	0.1625	0.160494	0.183099	0.178082	0.188406	0.184211	0.175676	0.166667	0.168831	0.171053	0.2	0.188406	0.185714	0.205882	0.197183	0.189189	0.184211	0.173333	0.175676	0.178082	0.183099	0.188406	0.180556	0.191781	0.175676	0.222222	0.223684	0.176471	0.154762	0.157895	0.106195	0.127273	0.100917	0.12037	0.125	0.121495	0.116071	0.12037	0.132743	0.153153	0.137931	0.145299	0.153153	0.145455	0.163462	0.157407	0.136364	0.141509	0.128713	0.12381	0.12381	0.128713	0.139785	0.135417	0.148936	0.107843	0.105769	0.117647	0.105263	0.1	0.101124	0.102273	0.178082	0.1375	0.129412	0.130952	0.0952381	0.102564	0.0921053	0.0843373	0.0833333	0.0897436	0.0886076	0.0909091	0.0769231	0.0823529	0.0823529	0.0864198	0.0813953	0.0714286	0.0804598	0.0795455	0.0843373	0.0843373	0.0886076	0.0853659	0.0843373	0.0843373	0.0804598	0.0795455	0.0860215	0.0804598	0.0813953	0.0886076	0.0875	0.0921053	0.102564	0.0909091	0.0853659	0.0833333	0.0886076	0.0897436	0.0875	0.0875	0.0886076	0.0897436	0.0909091	0.0958904	0.0945946	0.0945946	0.0958904	0.0985915	0.0921053	0.1	0.0875	0.0875	0.0921053	0.0909091	0.102564	0.0933333	0.0958904	0.0972222	0.0921053	0.097561	0.097561	0.0875	0.0875	0.0853659	0.0833333	0.0853659	0.0777778	0.0823529	0.0795455	0.0864198	0.0853659	0.0843373	0.0843373	0.0833333	0.0813953	0.0941176	0.0833333	0.0843373	0.0875	0.0833333	0.0909091	0.0933333	0.0933333	0.101449	0.0897436	0.0952381	0.109589	0.0945946	0.0921053	0.103896	0.106667	0.119048	0.107143	0.113924	0.0909091	0.0909091	0.0933333	0.115942	0.130435	0.136364	0.131148	0.123288	0.118421	0.147059	0.152941	0.0909091	0.0625	0.0649351	0.0714286	0.0704225	0.0804598	0.0786517	0.0813953	0.0722892	0.0777778	0.0632911	0.0897436	0.0731707	0.112676	0.084507	0.0958904	0.0869565	0.0724638	0.0724638	0.0666667	0.0675676	0.0666667	0.0714286	0.0779221	0.078125	0.0746269	0.0746269	0.0704225	0.0684932	0.103896	0.107692	0.0923077	0.084507	0.0869565	0.0886076	0.102941	0.0779221	0.0769231	0.0705882	0.0882353	0.0882353	0.0882353	0.1	0.075	0.0909091	0.0842105	0.091954	0.1	0.0952381	0.1	0.0987654	0.0886076	0.0897436	0.0972222	0.0972222	0.0972222	0.0972222	0.0972222	0.0972222	0.0972222	0.109375	0.0882353	0.084507	0.0675676	0.0864198	0.0957447	0.105263	0.118812	0.107527	0.115385	0.126316	0.104167	0.113636	0.139785	0.113402	0.116505	0.113208	0.115385	0.122642	0.114286	0.114286	0.113402	0.113402	0.117021	0.117021	0.115789	0.112245	0.113402	0.10101	0.134831	0.125	0.0980392	0.117021	0.115789	0.105263	0.107527	0.106383	0.106383	0.107527	0.116279	0.116279	0.127907	0.122222	0.10989	0.107527	0.145833	0.134021	0.125	0.114583	0.114583	0.103774	0.106796	0.107843	0.107843	0.12	0.116505	0.121212	0.111111	0.111111	0.113402	0.114583	0.111111	0.114583	0.123711	0.135417	0.129032	0.115789	0.115789	0.111111	0.121212	0.122449	0.126316	0.122222	0.113402	0.114583	0.115789	0.111111	0.108911	0.108911	0.112245	0.12	0.12	0.118812	0.135417	0.112245	0.119565	0.113636	0.108696	0.111111	0.11828	0.118812	0.103896	0.104478	0.104478	0.104478	0.104478	0.126761	0.126761	0.126761	0.126761	0.126761	0.132353	0.132353	0.145161	0.145161	0.112676	0.161765	0.112903	0.118644	0.126984	0.127273	0.12963	0.107143	0.0983607	0.0952381	0.0967742	0.0923077	0.12069	0.103448	0.109091	0.135593	0.0819672	0.101695	0.111111	0.0967742	0.121212	0.147541	0.147541	0.0882353	0.0967742	0.0793651	0.0833333	0.0757576	0.0819672	0.0769231	0.0769231	0.0882353	0.0895522	0.0882353	0.0806452	0.0925926	0.109091	0.118644	0.0923077	0.118644	0.101695	0.0793651	0.0909091	0.0892857	0.0925926	0.125	0.142857	0.115385	0.137255	0.173077	0.140351	0.0882353	0.1	0.0847458	0.0909091	0.12963	0.118644	0.0925926	0.101449	0.109091	0.0925926	0.0862069	0.0967742	0.0793651	0.0793651	0.0847458	0.0877193	0.0877193	0.114754	0.0983607	0.0983607	0.0983607	0.0895522	0.0895522	0.0895522	0.0895522	0.0895522	0.0869565	0.0869565	0.0869565	0.0869565	0.0833333	0.114286	0.101449	0.104478	0.0793651	0.078125	0.0769231	0.0746269	0.0714286	0.0933333	0.0963855	0.109756	0.0869565	0.084507	0.1	0.134146	0.107143	0.10989	0.0736842	0.0808081	0.0816327	0.0833333	0.0654206	0.0733945	0.0625	0.0784314	0.0833333	0.0736842	0.0693069	0.0693069	0.076087	0.076087	0.0813953	0.108434	0.107527	0.107527	0.108696	0.10989	0.111111	0.0888889	0.0898876	0.097561	0.0897436	0.0823529	0.0813953	0.0813953	0.0823529	0.0697674	0.0757576	0.0972222	0.0958904	0.0875	0.0886076	0.12	0.109589	0.132353	0.136364	0.107692	0.138462	0.126761	0.126761	0.113924	0.1125	0.119048	0.118421	0.125	0.115385	0.111111	0.0909091	0.0958904	0.0972222	0.0972222	0.0897436	0.0886076	0.102564	0.0897436	0.0897436	0.0875	0.0875	0.0886076	0.0886076	0.0909091	0.0909091	0.0886076	0.0886076	0.0933333	0.0933333	0.0972222	0.0958904	0.0909091	0.0967742	0.0983607	0.0983607	0.09375	0.0923077	0.1	0.0909091	0.091954	0.0941176	0.0898876	0.0888889	0.0941176	0.0987654	0.0987654	0.1	0.0963855	0.0967742	0.0947368	0.105263	0.104651	0.0813953	0.08	0.0909091	0.119565	0.11	0.0990099	0.12	0.129412	0.1375	0.146341	0.142857	0.153846	0.123288	0.152778	0.151899	0.129032	0.122449	0.12	0.136842	0.138298	0.130435	0.121212	0.134021	0.117021	0.106383	0.111111	0.11236	0.11236	0.126437	0.123596	0.122222	0.126437	0.122222	0.134831	0.123596	0.137931	0.117647	0.127907	0.139241	0.135802	0.136364	0.158537	0.146341	0.135802	0.141026	0.134146	0.129412	0.129412	0.127907	0.129412	0.142857	0.117647	0.120482	0.134146	0.130952	0.129412	0.127907	0.134146	0.130952	0.114943	0.116279	0.126437	0.114943	0.111111	0.105263	0.115789	0.105263	0.106383	0.117021	0.147727	0.123596	0.131868	0.136364	0.144578	0.139535	0.149425	0.137931	0.127907	0.126437	0.122222	0.123596	0.0697674	0.107143	0.105882	0.0947368	0.0825688	0.0776699	0.103093	0.091954	0.0842105	0.0842105	0.0918367	0.0947368	0.0967742	0.1	0.0957447	0.1	0.1	0.1	0.1	0.0967742	0.0967742	0.0842105	0.0824742	0.0918367	0.0947368	0.0947368	0.0851064	0.0721649	0.0841121	0.0841121	0.0816327	0.0879121	0.0860215	0.0860215	0.0833333	0.0842105	0.0833333	0.08	0.0784314	0.0816327	0.0824742	0.0824742	0.0816327	0.08	0.08	0.0816327	0.0744681	0.0736842	0.076087	0.0721649	0.0729167	0.0729167	0.0824742	0.0816327	0.0795455	0.104651	0.0752688	0.0744681	0.0842105	0.0842105	0.0851064	0.0860215	0.0851064	0.114943	0.114943	0.116279	0.116279	0.139535	0.139535	0.137931	0.137931	0.114583	0.10101	0.119565	0.117021	0.115789	0.0769231	0.1	0.104167	0.114583	0.09	0.0833333	0.0947368	0.108911	0.111111	0.104167	0.104167	0.105263	0.0823529	0.0987654	0.109756	0.105882	0.0952381	0.104167	0.0927835	0.101124	0.09375	0.0873786	0.0865385	0.0851064	0.0888889	0.0987654	0.0987654	0.0987654	0.113924	0.111111	0.109756	0.109756	0.0963855	0.1	0.097561	0.097561	0.0875	0.0864198	0.0952381	0.0952381	0.097561	0.0795455	0.0804598	0.0769231	0.0769231	0.0795455	0.097561	0.097561	0.0823529	0.104651	0.0963855	0.0963855	0.0941176	0.0941176	0.0963855	0.0909091	0.103448	0.102273	0.102273	0.103448	0.102273	0.103448	0.104651	0.0941176	0.0697674	0.0740741	0.0722892	0.0853659	0.0843373	0.0879121	0.119048	0.103448	0.111111	0.0952381	0.0833333	0.0843373	0.0759494	0.107143	0.127907	0.127907	0.127907	0.126437	0.129412	0.127907	0.139535	0.127907	0.116279	0.101124	0.09375	0.126316	0.138298	0.139785	0.155556	0.153846	0.153846	0.153846	0.168539	0.125	0.101124	0.113636	0.119565	0.111111	0.137931	0.142857	0.126437	0.120879	0.113402	0.121212	0.0970874	0.0990099	0.0990099	0.105263	0.105769	0.105769	0.108911	0.091954	0.0689655	0.0736842	0.0721649	0.126316	0.0967742	0.0957447	0.1	0.097561	0.097561	0.0987654	0.0833333	0.0833333	0.0921053	0.0921053	0.109589	0.0843373	0.0958904	0.0921053	0.0921053	0.0958904	0.0958904	0.0909091	0.0921053	0.0909091	0.0886076	0.0933333	0.0958904	0.102941	0.111111	0.105263	0.114943	0.0909091	0.0857143	0.0804598	0.0941176	0.0804598	0.0731707	0.0657895	0.0684932	0.0697674	0.0769231	0.0821918	0.0786517	0.0786517	0.0813953	0.0813953	0.0813953	0.0813953	0.0804598	0.0795455	0.0795455	0.0697674	0.0795455	0.0795455	0.0804598	0.0795455	0.0697674	0.0697674	0.0689655	0.0786517	0.0786517	0.0795455	0.0795455	0.0804598	0.0804598	0.0804598	0.0795455	0.0795455	0.0813953	0.0897436	0.0897436	0.0875	0.0875	0.0843373	0.0886076	0.0945946	0.0945946	0.0945946	0.0945946	0.0945946	0.0945946	0.105263	0.105263	0.105263	0.105263	0.105263	0.108108	0.0972222	0.0972222	0.0958904	0.0958904	0.0958904	0.0958904	0.0958904	0.0886076	0.0759494	0.0821918	0.0958904	0.0933333	0.116883	0.0857143	0.1	0.108108	0.106667	0.106667	0.111111	0.0945946	0.0972222	0.109589	0.109589	0.111111	0.111111	0.0985915	0.0985915	0.1	0.1	0.1	0.1	0.1	0.0972222	0.0972222	0.0972222	0.0972222	0.0972222	0.0972222	0.084507	0.0909091	0.0875	0.0779221	0.0897436	0.0888889	0.102941	0.102941	0.0857143	0.101449	0.106061	0.123077	0.126984	0.125	0.123077	0.125	0.121212	0.119403	0.119403	0.119403	0.121212	0.119403	0.123077	0.131148	0.179104	0.179104	0.181818	0.164179	0.161765	0.164179	0.109589	0.130435	0.138889	0.130435	0.134328	0.142857	0.134328	0.117647	0.112676	0.125	0.180556	0.0853659	0.121622	0.111111	0.123288	0.125	0.109589	0.121622	0.115385	0.134021	0.105882	0.104651	0.101124	0.101124	0.1125	0.144737	0.102564	0.106667	0.112676	0.0985915	0.109589	0.144928	0.121622	0.123288	0.123288	0.126761	0.131579	0.131579	0.125	0.123457	0.102273	0.105882	0.121622	0.121622	0.133333	0.114583	0.104167	0.117647	0.123457	0.121951	0.118421	0.121951	0.104651	0.108434	0.108434	0.115385	0.118421	0.125	0.125	0.1375	0.0989011	0.11236	0.107527	0.114943	0.111111	0.105263	0.0943396	0.105263	0.123596	0.09375	0.0989011	0.109756	0.104651	0.107527	0.113636	0.111111	0.0947368	0.13253	0.103448	0.111111	0.10989	0.101124	0.105882	0.116279	0.103448	0.0967742	0.0947368	0.101124	0.109756	0.109756	0.109756	0.114943	0.114943	0.114943	0.11236	0.107143	0.108434	0.109756	0.107143	0.103093	0.117647	0.125	0.1125	0.109756	0.111111	0.123457	0.121951	0.117647	0.125	0.119048	0.119048	0.117647	0.117647	0.12987	0.116883	0.118421	0.102564	0.115789	0.11828	0.102041	0.113402	0.113208	0.113208	0.106796	0.0980392	0.0980392	0.0857143	0.0957447	0.125	0.0909091	0.09375	0.09375	0.114583	0.123711	0.117647	0.117647	0.114286	0.118812	0.102804	0.127451	0.11828	0.122222	0.122222	0.102273	0.0989011	0.107527	0.107527	0.0952381	0.104651	0.125	0.111111	0.116279	0.107143	0.119048	0.135802	0.113636	0.126582	0.123457	0.123457	0.121951	0.121951	0.121951	0.109756	0.109756	0.120482	0.120482	0.120482	0.120482	0.123457	0.123457	0.116279	0.116279	0.11236	0.120879	0.12766	0.119565	0.114943	0.117647	0.1125	0.107143	0.101124	0.0947368	0.09	0.09	0.0961538	0.0952381	0.0952381	0.0952381	0.11215	0.113402	0.103093	0.0909091	0.09375	0.0957447	0.0967742	0.0989011	0.1	0.1	0.1	0.101124	0.105882	0.11236	0.102273	0.102273	0.0947368	0.103448	0.113402	0.118812	0.123711	0.114943	0.11828	0.09375	0.0882353	0.0873786	0.104348	0.105263	0.122449	0.121212	0.105263	0.104167	0.128713	0.0806452	0.114286	0.108696	0.103448	0.0891089	0.102041	0.104167	0.103093	0.0989011	0.0978261	0.107527	0.0970874	0.0833333	0.0860215	0.0898876	0.1	0.0641026	0.0740741	0.0987654	0.0625	0.0736842	0.103448	0.091954	0.0888889	0.0792079	0.0934579	0.106796	0.105769	0.102804	0.0943396	0.0952381	0.1	0.1	0.104167	0.114583	0.0970874	0.0943396	0.0952381	0.0900901	0.0990991	0.0862069	0.0854701	0.0909091	0.0818182	0.0909091	0.0932203	0.101695	0.0948276	0.0990991	0.11215	0.0964912	0.0810811	0.0891089	0.0714286	0.0769231	0.0869565	0.0754717	0.0654206	0.0990991	0.0916667	0.092437	0.0932203	0.092437	0.1	0.0793651	0.0887097	0.0887097	0.0852713	0.0859375	0.0827068	0.0916031	0.0895522	0.0787402	0.088	0.088	0.0846154	0.0846154	0.0820896	0.0787402	0.0866142	0.0909091	0.0923077	0.0846154	0.0846154	0.096	0.100775	0.1	0.088	0.0901639	0.092437	0.0894309	0.0793651	0.078125	0.0894309	0.0916667	0.0819672	0.0854701	0.0884956	0.0847458	0.0854701	0.0782609	0.0756303	0.0847458	0.0884956	0.0909091	0.0934579	0.0925926	0.0900901	0.0882353	0.0909091	0.10101	0.1	0.09	0.0882353	0.0892857	0.0917431	0.0925926	0.0900901	0.0877193	0.0840336	0.075	0.0775862	0.0847458	0.0840336	0.0877193	0.0840336	0.0813008	0.096	0.0846154	0.0846154	0.0923077	0.0909091	0.0846154	0.0808824	0.080292	0.0808824	0.0820896	0.0746269	0.0909091	0.0866142	0.075188	0.0787402	0.0763359	0.0746269	0.0729927	0.0719424	0.0724638	0.0699301	0.070922	0.0699301	0.0780142	0.0774648	0.0814815	0.0833333	0.0873016	0.0952381	0.0780142	0.0965517	0.0849673	0.0748299	0.0738255	0.0666667	0.0823529	0.0875	0.081761	0.0769231	0.0945946	0.0763889	0.084507	0.0839161	0.0797101	0.0814815	0.0785714	0.0820896	0.0859375	0.09375	0.0977444	0.0933333	0.0921053	0.0860927	0.0872483	0.0828025	0.0884354	0.0718954	0.0709677	0.06875	0.0759494	0.068323	0.0666667	0.0647059	0.0705882	0.0862069	0.0804598	0.0818713	0.0813953	0.0742857	0.0685714	0.0705882	0.0722892	0.0797546	0.09375	0.0914634	0.0969697	0.0842697	0.0847458	0.0819672	0.107692	0.112903	0.0952381	0.102941	0.102941	0.0857143	0.119403	0.119403	0.107692	0.102941	0.119403	0.119403	0.119403	0.119403	0.107692	0.1	0.1	0.116667	0.116667	0.116667	0.116667	0.116667	0.116667	0.116667	0.116667	0.116667	0.116667	0.116667	0.116667	0.116667	0.116667	0.114754
COCONUT	O=C1C2=C(O)C(=C(O)C(O)=C2C3(C)CCC(=O)C(C)(C)C3C1)C(C)C	0.0657895	0.0657895	0.0694444	0.0694444	0.0694444	0.0684932	0.0684932	0.0684932	0.0649351	0.0649351	0.0657895	0.0657895	0.0684932	0.0684932	0.0649351	0.0649351	0.0684932	0.0547945	0.0519481	0.0519481	0.0512821	0.05	0.0519481	0.0519481	0.0625	0.0625	0.0666667	0.0632911	0.0632911	0.0632911	0.0625	0.0625	0.0609756	0.0609756	0.0609756	0.0625	0.060241	0.060241	0.060241	0.060241	0.0617284	0.0617284	0.0649351	0.0649351	0.0649351	0.0609756	0.0609756	0.0609756	0.0609756	0.0641026	0.0641026	0.0617284	0.0632911	0.0609756	0.0684932	0.0632911	0.0779221	0.0810811	0.0810811	0.0810811	0.0810811	0.0810811	0.0821918	0.0833333	0.0833333	0.0857143	0.0833333	0.0547945	0.0422535	0.0422535	0.0547945	0.04	0.0365854	0.038961	0.0394737	0.0405405	0.0416667	0.0416667	0.0416667	0.0416667	0.0555556	0.0422535	0.0416667	0.038961	0.038961	0.0384615	0.04	0.04	0.0481928	0.0481928	0.0649351	0.0821918	0.08	0.08	0.08	0.08	0.0769231	0.0769231	0.0540541	0.0540541	0.0540541	0.0540541	0.05	0.05	0.0481928	0.05	0.0493827	0.0487805	0.0506329	0.0465116	0.0512821	0.0487805	0.0512821	0.0487805	0.0493827	0.0649351	0.0540541	0.056338	0.0571429	0.0571429	0.0547945	0.0547945	0.0555556	0.056338	0.056338	0.0555556	0.0555556	0.0555556	0.0555556	0.0555556	0.0506329	0.0506329	0.0506329	0.0487805	0.0519481	0.0519481	0.0533333	0.05	0.0641026	0.0641026	0.0641026	0.0704225	0.0843373	0.0784314	0.0784314	0.0776699	0.0813953	0.0786517	0.0595238	0.0733945	0.0733945	0.0733945	0.0625	0.0697674	0.0598291	0.0603448	0.0661157	0.0357143	0.039604	0.0857143	0.0873786	0.0825688	0.0925926	0.0833333	0.0737705	0.0743802	0.0727273	0.0769231	0.0672269	0.0661157	0.0598291	0.0840336	0.0654206	0.103774	0.114286	0.0634921	0.064	0.0892857	0.0840336	0.0826446	0.0642857	0.0652174	0.0656934	0.0865385	0.0917431	0.100917	0.102041	0.0952381	0.0934579	0.11236	0.111111	0.108696	0.119048	0.1	0.107843	0.117647	0.113208	0.116505	0.114286	0.111111	0.0701754	0.0701754	0.0761905	0.0849057	0.0775862	0.0900901	0.0740741	0.0689655	0.0894309	0.100917	0.0840336	0.1	0.109091	0.118644	0.111111	0.0967742	0.0991736	0.0894309	0.0901639	0.0901639	0.104839	0.104	0.0819672	0.088	0.088	0.0873016	0.0887097	0.088	0.088	0.088	0.088	0.0873016	0.0866142	0.0859375	0.0859375	0.0859375	0.0859375	0.0859375	0.0916667	0.0916667	0.0737705	0.0854701	0.0854701	0.0854701	0.0854701	0.0862069	0.0901639	0.0901639	0.0940171	0.110169	0.104839	0.104839	0.120968	0.127119	0.106195	0.106195	0.106195	0.106195	0.106195	0.106195	0.105263	0.105263	0.0932203	0.0833333	0.0833333	0.088	0.0901639	0.0909091	0.092437	0.092437	0.08	0.078125	0.0813008	0.118421	0.134328	0.0916031	0.0852713	0.0857143	0.0869565	0.0930233	0.075188	0.0763359	0.0699301	0.0666667	0.0735294	0.0551724	0.0649351	0.0649351	0.0694444	0.0769231	0.0704225	0.0724638	0.0787402	0.064	0.0634921	0.0650407	0.070922	0.0689655	0.0684932	0.0694444	0.0680272	0.0680272	0.080292	0.0769231	0.0714286	0.0738255	0.080292	0.0774648	0.0827068	0.0814815	0.0797101	0.0758621	0.0780142	0.0820896	0.0846154	0.0846154	0.0827068	0.0866142	0.0775194	0.0791367	0.0729927	0.0785714	0.0733333	0.0851064	0.0952381	0.0827068	0.0839695	0.088	0.0909091	0.0724638	0.0814815	0.0746269	0.0729927	0.0735294	0.078125	0.0793651	0.0757576	0.0813008	0.0756303	0.0719424	0.0638298	0.0763889	0.0740741	0.0833333	0.0833333	0.0546875	0.0676692	0.0791367	0.0684932	0.0675676	0.0680272	0.0555556	0.056338	0.0540541	0.056338	0.0588235	0.0588235	0.057554	0.0601504	0.0699301	0.0638298	0.0633803	0.0638298	0.0647482	0.0629371	0.062069	0.0671141	0.0675676	0.0680272	0.0684932	0.0675676	0.0547945	0.062069	0.0612245	0.062069	0.0608108	0.070922	0.0638298	0.0555556	0.0547945	0.0555556	0.0536913	0.0547945	0.0533333	0.0533333	0.0642857	0.0629371	0.0610687	0.0696203	0.0636943	0.0632911	0.0684932	0.0689655	0.0743243	0.0645161	0.0598291	0.0603448	0.0756303	0.0756303	0.079646	0.0666667	0.0672269	0.08	0.0918367	0.114943	0.108696	0.105263	0.104167	0.111111	0.111111	0.105263	0.113636	0.0877193	0.0731707	0.0731707	0.0708661	0.0756303	0.0756303	0.0957447	0.0957447	0.0957447	0.0892857	0.092437	0.092437	0.0964912	0.0964912	0.0964912	0.0932203	0.0803571	0.079646	0.0892857	0.096	0.096	0.0866142	0.0866142	0.029703	0.0322581	0.0322581	0.03125	0.0306122	0.040404	0.03	0.0280374	0.0294118	0.0294118	0.0285714	0.0515464	0.0594059	0.047619	0.046729	0.0363636	0.0363636	0.0353982	0.0347826	0.0606061	0.0526316	0.049505	0.049505	0.049505	0.047619	0.047619	0.047619	0.08	0.064	0.064	0.0650407	0.0650407	0.0505051	0.0505051	0.0505051	0.0505051	0.0537634	0.0537634	0.0537634	0.0537634	0.0537634	0.0537634	0.0515464	0.0515464	0.0595238	0.0595238	0.0595238	0.0555556	0.0581395	0.0581395	0.0581395	0.0581395	0.0625	0.0625	0.0625	0.0625	0.075	0.075	0.0609756	0.0609756	0.0574713	0.0574713	0.0833333	0.0833333	0.0833333	0.0833333	0.0833333	0.0882353	0.0882353	0.0882353	0.0882353	0.0882353	0.097561	0.0987654	0.0941176	0.0816327	0.0851064	0.091954	0.0898876	0.0833333	0.0860215	0.0808081	0.0650407	0.0650407	0.0961538	0.0952381	0.0934579	0.0943396	0.0769231	0.0819672	0.0869565	0.0877193	0.0917431	0.0847458	0.0826446	0.102564	0.102564	0.107143	0.11215	0.102564	0.105263	0.114286	0.109589	0.108696	0.0952381	0.0952381	0.0952381	0.0952381	0.0952381	0.0952381	0.0930233	0.0898876	0.0947368	0.105263	0.105263	0.116279	0.111111	0.0898876	0.0898876	0.0930233	0.0808081	0.0792079	0.0842105	0.0842105	0.0833333	0.0833333	0.0833333	0.0833333	0.0833333	0.091954	0.0879121	0.0879121	0.0909091	0.0909091	0.104651	0.0941176	0.0909091	0.0909091	0.0930233	0.0898876	0.0898876	0.0843373	0.0795455	0.0875	0.0985915	0.0985915	0.0945946	0.0941176	0.0941176	0.0941176	0.0941176	0.0941176	0.0941176	0.097561	0.097561	0.0930233	0.091954	0.091954	0.0888889	0.0842105	0.0842105	0.0842105	0.0963855	0.0963855	0.0930233	0.102564	0.102564	0.106667	0.112676	0.112676	0.109589	0.109589	0.0930233	0.101266	0.114754	0.1125	0.1125	0.118421	0.111111	0.111111	0.101124	0.129032	0.106667	0.131868	0.130435	0.123711	0.0782609	0.0810811	0.0568182	0.103448	0.0879121	0.0879121	0.0873786	0.1	0.0927835	0.0930233	0.0930233	0.05	0.0480769	0.0714286	0.0810811	0.0857143	0.0416667	0.047619	0.0547945	0.0555556	0.0677966	0.0540541	0.0547945	0.0555556	0.0588235	0.056338	0.0571429	0.0506329	0.0506329	0.0506329	0.047619	0.0481928	0.0506329	0.0588235	0.0588235	0.0549451	0.060241	0.060241	0.060241	0.060241	0.0731707	0.0684932	0.0657895	0.0681818	0.0740741	0.0704225	0.0632911	0.0617284	0.0632911	0.0704225	0.0704225	0.0632911	0.0632911	0.0632911	0.0617284	0.0617284	0.0704225	0.0819672	0.0806452	0.0735294	0.0735294	0.0735294	0.0675676	0.0675676	0.0675676	0.0810811	0.0869565	0.0869565	0.0985915	0.0833333	0.0694444	0.0862069	0.0833333	0.0555556	0.0754717	0.0555556	0.0769231	0.078125	0.0806452	0.0869565	0.0925926	0.0757576	0.0724638	0.0517241	0.0847458	0.0847458	0.057971	0.0555556	0.0526316	0.0632911	0.047619	0.047619	0.0491803	0.0508475	0.047619	0.0363636	0.0508475	0.0322581	0.0327869	0.0333333	0.0454545	0.0483871	0.057971	0.0625	0.0776699	0.0612245	0.0675676	0.1	0.0655738	0.078125	0.0821918	0.0833333	0.0666667	0.1	0.0833333	0.0833333	0.1	0.0819672	0.057971	0.0615385	0.0806452	0.1	0.0810811	0.0422535	0.0519481	0.0666667	0.043956	0.04	0.0322581	0.0322581	0.0322581	0.0377358	0.111111	0.11236	0.134146	0.0909091	0.0618557	0.0645161	0.11215	0.122222	0.102273	0.0833333	0.0934579	0.0841121	0.0818182	0.0917431	0.110092	0.0917431	0.0952381	0.122807	0.12844	0.177083	0.126126	0.116071	0.0813953	0.0782609	0.0677966	0.12766	0.0877193	0.0625	0.121212	0.121622	0.046875	0.0754717	0.0952381	0.0634921	0.0823529	0.0945946	0.091954	0.0560748	0.0652174	0.0923077	0.1	0.117647	0.0869565	0.0724638	0.0704225	0.0895522	0.102941	0.0967742	0.101695	0.0793651	0.0694444	0.104478	0.0909091	0.084507	0.11	0.126582	0.126582	0.103093	0.0823529	0.0759494	0.0813953	0.0860215	0.0843373	0.0930233	0.0898876	0.0847458	0.0806452	0.131148	0.109091	0.103448	0.113208	0.138462	0.101124	0.109756	0.133333	0.0983607	0.12766	0.0923077	0.0857143	0.138462	0.126984	0.107692	0.106061	0.101449	0.123077	0.102941	0.106061	0.112903	0.117647	0.106061	0.129032	0.145161	0.16	0.140351	0.148148	0.15625	0.132353	0.114754	0.0952381	0.101124	0.126761	0.12987	0.0895522	0.0762712	0.0769231	0.113636	0.17284	0.135802	0.120879	0.123596	0.113636	0.107527	0.111111	0.0943396	0.0925926	0.0891089	0.0934579	0.1	0.11828	0.104167	0.0784314	0.0601504	0.0661157	0.088	0.101852	0.102804	0.0980392	0.0930233	0.103175	0.104478	0.110236	0.109375	0.113821	0.108527	0.0984848	0.0944882	0.102362	0.102362	0.0993377	0.12381	0.101695	0.102362	0.110169	0.109091	0.104348	0.104348	0.1	0.10084	0.105263	0.107143	0.0840336	0.103448	0.0944882	0.092437	0.096	0.09375	0.103896	0.114286	0.123077	0.115942	0.0963855	0.108108	0.108108	0.108108	0.097561	0.101266	0.0869565	0.0853659	0.0853659	0.091954	0.097561	0.0430108	0.0506329	0.0487805	0.05	0.0512821	0.0641026	0.109091	0.1	0.100917	0.11215	0.107143	0.105263	0.104348	0.0839695	0.101852	0.0810811	0.0901639	0.0884354	0.0872483	0.0745342	0.0833333	0.084507	0.0821918	0.0945946	0.0896552	0.102362	0.0930233	0.09375	0.0944882	0.0675676	0.0662252	0.0689655	0.0555556	0.0675676	0.0680272	0.0662252	0.0573248	0.0604027	0.0596026	0.0580645	0.0596026	0.0580645	0.0723684	0.0733333	0.0723684	0.0774648	0.0694444	0.0684932	0.0684932	0.0625	0.0638298	0.076087	0.0842105	0.0879121	0.0888889	0.121622	0.15493	0.0677966	0.0985915	0.0615385	0.0615385	0.0666667	0.0481928	0.0410959	0.0519481	0.0632911	0.0609756	0.0540541	0.08	0.0933333	0.0506329	0.0625	0.05	0.0519481	0.0555556	0.0649351	0.0649351	0.0609756	0.0441176	0.0588235	0.0461538	0.0461538	0.047619	0.0588235	0.0533333	0.0625	0.0746269	0.0789474	0.0609756	0.0609756	0.0555556	0.0555556	0.0506329	0.0512821	0.0512821	0.0606061	0.0606061	0.0615385	0.0606061	0.0615385	0.0746269	0.0735294	0.0704225	0.0606061	0.0588235	0.0724638	0.0704225	0.0724638	0.0921053	0.0921053	0.0985915	0.0972222	0.0819672	0.0862069	0.0701754	0.0895522	0.0819672	0.0952381	0.0606061	0.0666667	0.0689655	0.0677966	0.0862069	0.1	0.0793651	0.112903	0.125	0.0909091	0.0925926	0.0701754	0.0862069	0.0677966	0.09375	0.101449	0.101449	0.0862069	0.0862069	0.0909091	0.0727273	0.0961538	0.1	0.0909091	0.0980392	0.0847458	0.0793651	0.0793651	0.0895522	0.0869565	0.128571	0.114286	0.0967742	0.0526316	0.0540541	0.0735294	0.0555556	0.0547945	0.0540541	0.0526316	0.0956522	0.0900901	0.1	0.105263	0.109091	0.103774	0.118812	0.12381	0.0961538	0.08	0.0824742	0.0898876	0.105882	0.116279	0.102273	0.116883	0.121622	0.141026	0.0857143	0.0816327	0.0909091	0.0927835	0.10101	0.111111	0.0927835	0.0879121	0.0722892	0.0681818	0.0752688	0.0740741	0.0740741	0.0722892	0.0722892	0.0705882	0.075	0.0909091	0.0813953	0.0795455	0.0843373	0.0724638	0.0769231	0.0625	0.0727273	0.0588235	0.0769231	0.0615385	0.056338	0.0952381	0.0853659	0.0731707	0.0731707	0.0731707	0.0731707	0.116279	0.105882	0.123457	0.0735294	0.09375	0.09375	0.0952381	0.0967742	0.1	0.103448	0.135593	0.0952381	0.09375	0.142857	0.102941	0.1	0.1	0.0909091	0.0857143	0.0833333	0.0789474	0.084507	0.101449	0.0869565	0.0821918	0.0833333	0.0869565	0.0821918	0.0945946	0.105263	0.0886076	0.0886076	0.08	0.0985915	0.101449	0.0972222	0.1	0.101695	0.109091	0.0909091	0.112903	0.1	0.0952381	0.105263	0.107143	0.109091	0.117647	0.115385	0.0943396	0.0909091	0.101695	0.101695	0.103448	0.09375	0.0952381	0.0862069	0.113208	0.132075	0.12963	0.111111	0.0967742	0.131148	0.116667	0.103448	0.105263	0.09375	0.111111	0.128571	0.125	0.0886076	0.0879121	0.0888889	0.119048	0.0779221	0.0945946	0.0833333	0.130952	0.113924	0.128205	0.111111	0.123457	0.115385	0.0853659	0.0864198	0.102273	0.0853659	0.0571429	0.072	0.0810811	0.0660377	0.0857143	0.0857143	0.0789474	0.0927835	0.0927835	0.114583	0.114583	0.09375	0.0961538	0.0970874	0.0934579	0.11215	0.0721649	0.0933333	0.117647	0.0786517	0.0697674	0.0721649	0.0754717	0.0784314	0.0707071	0.0693069	0.0606061	0.07	0.0879121	0.0930233	0.0833333	0.060241	0.0722892	0.0823529	0.0930233	0.0813953	0.0697674	0.0842105	0.0645161	0.0631579	0.0736842	0.0645161	0.0625	0.0824742	0.0879121	0.0733945	0.111111	0.109244	0.113043	0.114035	0.110169	0.113043	0.102362	0.116071	0.125	0.121495	0.132075	0.116071	0.152174	0.139785	0.138298	0.127119	0.132743	0.121951	0.11811	0.131579	0.12605	0.130435	0.137615	0.26506	0.107143	0.0786517	0.0777778	0.0941176	0.12	0.091954	0.101124	0.0843373	0.106667	0.111111	0.112676	0.123077	0.114286	0.106061	0.106667	0.0879121	0.0987654	0.108696	0.126984	0.0759494	0.138889	0.130435	0.117647	0.112676	0.128205	0.123077	0.123077	0.114286	0.117647	0.0972222	0.0921053	0.0958904	0.0972222	0.0945946	0.128205	0.13253	0.12987	0.16	0.144737	0.150685	0.150685	0.123288	0.123288	0.144737	0.131579	0.136986	0.119403	0.111111	0.111111	0.123288	0.136986	0.109589	0.091954	0.0879121	0.0860215	0.0987654	0.0909091	0.102273	0.102273	0.111111	0.107143	0.107143	0.111111	0.105882	0.091954	0.0853659	0.108108	0.106061	0.109375	0.123077	0.141176	0.148148	0.134831	0.091954	0.0804598	0.0930233	0.102564	0.0952381	0.0864198	0.0875	0.103896	0.102564	0.101266	0.101266	0.0941176	0.0941176	0.0853659	0.0853659	0.101266	0.105263	0.104478	0.12987	0.0945946	0.0945946	0.109375	0.0789474	0.104478	0.102941	0.106061	0.102941	0.104478	0.113924	0.0923077	0.126984	0.134328	0.125	0.104478	0.101449	0.108108	0.123077	0.118644	0.119403	0.0793651	0.0746269	0.0724638	0.0689655	0.0595238	0.097561	0.0735294	0.0864198	0.0945946	0.121212	0.121212	0.107692	0.106667	0.0898876	0.141026	0.125	0.125	0.138462	0.147059	0.189189	0.197183	0.130435	0.173913	0.144737	0.149254	0.171875	0.186441	0.183333	0.166667	0.166667	0.163934	0.140351	0.136364	0.2	0.105263	0.152542	0.114754	0.191176	0.19697	0.152778	0.186441	0.180328	0.145161	0.138462	0.179104	0.169014	0.173913	0.218182	0.171875	0.166667	0.125	0.121212	0.136364	0.130435	0.0978261	0.114286	0.128571	0.117647	0.102941	0.142857	0.097561	0.1	0.105263	0.0958904	0.132353	0.135593	0.123077	0.125	0.131579	0.146667	0.162162	0.130435	0.123077	0.130435	0.121212	0.136364	0.129032	0.196721	0.126984	0.133333	0.131148	0.133333	0.133333	0.145161	0.142857	0.131148	0.131148	0.131148	0.132353	0.114286	0.125	0.133333	0.133333	0.132075	0.127273	0.122807	0.122807	0.122807	0.12069	0.12069	0.106061	0.109375	0.111111	0.153846	0.138462	0.138462	0.138462	0.121212	0.129032	0.133333	0.131148	0.142857	0.125	0.126984	0.133333	0.142857	0.142857	0.145161	0.155172	0.155172	0.133333	0.142857	0.140351	0.142857	0.140351	0.131148	0.126984	0.135593	0.137931	0.137931	0.140351	0.152542	0.133333	0.15	0.169492	0.169492	0.129032	0.119403	0.127273	0.155172	0.107692	0.111111	0.121212	0.114286	0.130435	0.132353	0.169492	0.169492	0.185185	0.155172	0.147541	0.145161	0.123077	0.123077	0.19403	0.126984	0.126984	0.15	0.136364	0.113924	0.105263	0.134615	0.157895	0.117647	0.1125	0.109756	0.125	0.115385	0.106667	0.114286	0.125	0.133333	0.13253	0.1875	0.176471	0.109589	0.142857	0.142857	0.172414	0.144928	0.0655738	0.0877193	0.0714286	0.0754717	0.0847458	0.0847458	0.0961538	0.0877193	0.0877193	0.0909091	0.12069	0.0892857	0.0961538	0.0961538	0.0961538	0.0980392	0.117647	0.109091	0.15	0.108108	0.115942	0.121212	0.127273	0.12963	0.220339	0.183333	0.183333	0.15	0.148148	0.132075	0.133333	0.148148	0.148148	0.157895	0.169811	0.166667	0.173077	0.176471	0.178571	0.192308	0.265306	0.134615	0.134615	0.148936	0.155556	0.148148	0.131148	0.131148	0.129032	0.125	0.133333	0.133333	0.148148	0.145455	0.137931	0.137931	0.148148	0.140351	0.135593	0.135593	0.123077	0.12	0.115385	0.0983607	0.107143	0.115385	0.134615	0.116667	0.119403	0.1875	0.119403	0.0958904	0.108108	0.0958904	0.106061	0.112903	0.122807	0.111111	0.119048	0.084507	0.1	0.0862069	0.0882353	0.0821918	0.0769231	0.0983607	0.078125	0.112676	0.134328	0.107692	0.169811	0.156863	0.106383	0.0892857	0.145455	0.152542	0.173077	0.173077	0.140625	0.0882353	0.125	0.126761	0.108108	0.117647	0.117647	0.134328	0.0779221	0.0921053	0.0853659	0.179104	0.116667	0.137931	0.104478	0.104478	0.104478	0.142857	0.144928	0.149254	0.1875	0.134328	0.153846	0.171875	0.174603	0.117647	0.156863	0.153846	0.140351	0.123077	0.108108	0.122807	0.169492	0.169492	0.181818	0.181818	0.181818	0.20339	0.188406	0.188406	0.193548	0.183333	0.160714	0.15942	0.157143	0.181818	0.107692	0.145161	0.145161	0.169014	0.292308	0.215385	0.2	0.108108	0.0763889	0.100917	0.0990991	0.0917431	0.126126	0.126126	0.11215	0.148936	0.148936	0.153846	0.106667	0.111111	0.136986	0.140845	0.123288	0.123288	0.131579	0.123596	0.152941	0.164706	0.147727	0.12766	0.130435	0.134831	0.125	0.144444	0.127907	0.134831	0.123457	0.121622	0.141026	0.149425	0.156627	0.162791	0.16092	0.159091	0.125	0.126582	0.115385	0.101266	0.140625	0.123077	0.125	0.105263	0.0724638	0.0833333	0.0857143	0.0789474	0.0746269	0.0821918	0.08	0.106061	0.0909091	0.0909091	0.0923077	0.0714286	0.0714286	0.0714286	0.0714286	0.0694444	0.0694444	0.0769231	0.0555556	0.0533333	0.08	0.0923077	0.09375	0.0789474	0.123457	0.130952	0.119048	0.123457	0.108434	0.104651	0.091954	0.130435	0.1375	0.141026	0.133333	0.136986	0.15942	0.128571	0.130435	0.0597015	0.0645161	0.0655738	0.0483871	0.0454545	0.0769231	0.0833333	0.0645161	0.0645161	0.078125	0.0819672	0.0895522	0.0933333	0.0684932	0.0581395	0.0581395	0.150685	0.128205	0.105263	0.113924	0.115942	0.0882353	0.1	0.105263	0.101695	0.0847458	0.0892857	0.0793651	0.1	0.0757576	0.078125	0.0606061	0.0779221	0.0649351	0.0810811	0.139241	0.13253	0.0853659	0.0759494	0.08	0.132353	0.119403	0.119403	0.138462	0.107692	0.111111	0.118644	0.114754	0.0793651	0.118644	0.111111	0.111111	0.123077	0.111111	0.122807	0.103448	0.117647	0.111111	0.126984	0.109375	0.104478	0.106061	0.101449	0.108108	0.128205	0.144928	0.176471	0.0933333	0.0857143	0.101449	0.0704225	0.134328	0.123077	0.101695	0.127907	0.125	0.136986	0.142857	0.12069	0.116667	0.116667	0.115942	0.0882353	0.101695	0.101695	0.0833333	0.0769231	0.121212	0.152542	0.135593	0.142857	0.135135	0.150685	0.161765	0.133333	0.105263	0.117647	0.115942	0.1	0.116279	0.153846	0.179104	0.253968	0.222222	0.115385	0.128571	0.128571	0.113208	0.142857	0.148936	0.148148	0.157895	0.140845	0.153846	0.147059	0.128205	0.125	0.105263	0.133333	0.126437	0.133333	0.147059	0.0833333	0.0875	0.126761	0.0909091	0.0930233	0.0930233	0.102273	0.0813953	0.0789474	0.0875	0.097561	0.0952381	0.0813953	0.0952381	0.0813953	0.108434	0.101266	0.103896	0.149425	0.131579	0.142857	0.0952381	0.111111	0.122222	0.119565	0.112676	0.0923077	0.0985915	0.0897436	0.0853659	0.097561	0.107143	0.105882	0.0823529	0.0714286	0.102273	0.0886076	0.0963855	0.105263	0.0958904	0.0895522	0.102941	0.0909091	0.0769231	0.0909091	0.0757576	0.0895522	0.0909091	0.0972222	0.116883	0.116883	0.128205	0.128205	0.102564	0.106667	0.106667	0.113924	0.113924	0.103896	0.0843373	0.0843373	0.0989011	0.11236	0.122222	0.111111	0.10989	0.10989	0.11828	0.113402	0.0987654	0.107143	0.0963855	0.0963855	0.107143	0.107143	0.0957447	0.129032	0.104167	0.108108	0.128571	0.114286	0.115942	0.121212	0.123711	0.10989	0.10989	0.107527	0.126582	0.146667	0.144737	0.13253	0.135802	0.1375	0.135802	0.144737	0.142857	0.123288	0.12	0.118421	0.118421	0.142857	0.15942	0.106667	0.111111	0.0886076	0.102564	0.0987654	0.108434	0.0958904	0.104651	0.0857143	0.0882353	0.0833333	0.106667	0.105882	0.0898876	0.114286	0.0909091	0.109375	0.101449	0.111111	0.0895522	0.109375	0.133333	0.0862069	0.0943396	0.0892857	0.0862069	0.0806452	0.0735294	0.0793651	0.0853659	0.0985915	0.0810811	0.0789474	0.0769231	0.0833333	0.0674157	0.0833333	0.0813953	0.0795455	0.0795455	0.0795455	0.0813953	0.0813953	0.0813953	0.0933333	0.0958904	0.101266	0.105882	0.108696	0.0972222	0.114286	0.112676	0.0927835	0.166667	0.164706	0.168675	0.166667	0.136364	0.125	0.125	0.121212	0.14433	0.138614	0.115385	0.125	0.137255	0.136842	0.15	0.15493	0.15493	0.151515	0.166667	0.148148	0.135802	0.166667	0.181818	0.205479	0.184211	0.171053	0.171053	0.225352	0.239437	0.253165	0.25	0.27027	0.263158	0.260274	0.217949	0.192308	0.175	0.181818	0.178571	0.144578	0.148148	0.182927	0.186667	0.177215	0.17284	0.170732	0.175	0.180723	0.1875	0.175	0.168675	0.164706	0.15	0.153846	0.153846	0.166667	0.180723	0.195122	0.1875	0.189873	0.192308	0.205128	0.189873	0.175	0.177215	0.267606	0.28169	0.213333	0.182927	0.283333	0.288136	0.293103	0.327586	0.529412	0.274194	0.290323	0.295082	0.322034	0.296875	0.253521	0.213115	0.144928	0.1375	0.168831	0.125	0.159091	0.105263	0.126316	0.141304	0.152941	0.146667	0.177215	0.160494	0.117647	0.107143	0.0921053	0.171429	0.169014	0.162791	0.164835	0.186667	0.178082	0.170732	0.152941	0.154762	0.177215	0.158537	0.154762	0.149425	0.178571	0.164706	0.170732	0.176471	0.176471	0.190476	0.177215	0.164557	0.15	0.173913	0.158537	0.156627	0.168675	0.142857	0.164557	0.156627	0.173333	0.2	0.178082	0.178082	0.160494	0.144444	0.158537	0.139785	0.175	0.216216	0.197368	0.194805	0.211268	0.230769	0.15873	0.136364	0.145161	0.144928	0.15	0.15	0.169492	0.169492	0.152542	0.166667	0.157143	0.242424	0.258065	0.164706	0.191176	0.15625	0.174603	0.274194	0.413793	0.421053	0.306452	0.290323	0.274194	0.215385	0.261538	0.322034	0.28125	0.25	0.276923	0.242857	0.239437	0.223684	0.264706	0.276923	0.3125	0.238806	0.253731	0.246377	0.236111	0.318182	0.318841	0.315068	0.338235	0.323944	0.3125	0.389831	0.607843	0.403509	0.354839	0.349206	0.264706	0.268657	0.301587	0.26087	0.242424	0.25	0.253968	0.220588	0.217391	0.210526	0.219178	0.219178	0.236111	0.217949	0.231884	0.214286	0.207792	0.216216	0.228571	0.235294	0.287879	0.25	0.25	0.268657	0.25	0.272727	0.257143	0.239437	0.246377	0.25	0.239437	0.22973	0.22973	0.236111	0.22619	0.318182	0.193878	0.180556	0.214286	0.214286	0.202703	0.235294	0.295082	0.238806	0.205479	0.214286	0.217391	0.180556	0.245902	0.212121	0.169014	0.2	0.183099	0.202899	0.173333	0.194444	0.227273	0.227273	0.234375	0.188406	0.205882	0.178082	0.272727	0.276923	0.257576	0.246154	0.265625	0.188406	0.185714	0.208955	0.290323	0.269841	0.274194	0.238806	0.279412	0.225806	0.223881	0.253731	0.219178	0.186667	0.184211	0.213333	0.246154	0.4	0.306452	0.294118	0.273973	0.28169	0.279412	0.253521	0.236842	0.27027	0.304348	0.267606	0.267606	0.323529	0.354839	0.344262	0.304348	0.323529	0.291667	0.308824	0.328358	0.304348	0.313433	0.328358	0.360656	0.462963	0.481481	0.680851	0.45614	0.296875	0.454545	0.428571	0.457627	0.491228	0.538462	0.62	1	0.457627	0.34375	0.285714	0.322581	0.344828	0.322581	0.457627	0.435484	0.253333	0.27027	0.253333	0.24	0.339286	0.225806	0.241379	0.233333	0.202899	0.170732	0.196721	0.185714	0.216667	0.185714	0.166667	0.180556	0.156627	0.185185	0.164557	0.181818	0.197183	0.183099	0.205479	0.205479	0.190476	0.15	0.148148	0.169014	0.197183	0.173913	0.171053	0.162162	0.153846	0.155844	0.157895	0.185714	0.173913	0.171429	0.191176	0.183099	0.175676	0.171053	0.16	0.178082	0.164384	0.169014	0.173913	0.166667	0.178082	0.162162	0.209877	0.210526	0.164706	0.142857	0.147368	0.107143	0.118182	0.101852	0.111111	0.115385	0.11215	0.107143	0.111111	0.123894	0.133929	0.119658	0.127119	0.133929	0.126126	0.142857	0.137615	0.127273	0.132075	0.118812	0.114286	0.114286	0.118812	0.129032	0.125	0.138298	0.108911	0.106796	0.118812	0.106383	0.0888889	0.0898876	0.0909091	0.180556	0.139241	0.130952	0.13253	0.0963855	0.0897436	0.0933333	0.0853659	0.0843373	0.0909091	0.0897436	0.0795455	0.0777778	0.0833333	0.0833333	0.0875	0.0823529	0.0595238	0.0813953	0.0804598	0.0853659	0.0853659	0.0897436	0.0864198	0.0853659	0.0853659	0.0813953	0.0804598	0.0869565	0.0813953	0.0823529	0.0897436	0.0886076	0.0933333	0.0897436	0.0921053	0.0864198	0.0843373	0.0897436	0.0909091	0.0886076	0.0886076	0.0897436	0.105263	0.0921053	0.0972222	0.0958904	0.0958904	0.0972222	0.1	0.0933333	0.101266	0.0886076	0.0886076	0.0933333	0.0921053	0.103896	0.0945946	0.0972222	0.0985915	0.0933333	0.0853659	0.0853659	0.0886076	0.0886076	0.0864198	0.0843373	0.0864198	0.0786517	0.0833333	0.0804598	0.0875	0.0864198	0.0853659	0.0853659	0.0843373	0.0823529	0.0952381	0.0843373	0.0853659	0.0886076	0.0843373	0.0921053	0.0945946	0.0945946	0.119403	0.0909091	0.0963855	0.111111	0.0958904	0.0933333	0.105263	0.108108	0.120482	0.108434	0.115385	0.0921053	0.0921053	0.0945946	0.117647	0.132353	0.138462	0.133333	0.125	0.105263	0.132353	0.154762	0.091954	0.0632911	0.0657895	0.0724638	0.0714286	0.0813953	0.0674157	0.0697674	0.0731707	0.0786517	0.0641026	0.0769231	0.0740741	0.0985915	0.0857143	0.0821918	0.0724638	0.0735294	0.0735294	0.0675676	0.0684932	0.0675676	0.0722892	0.0789474	0.0793651	0.0757576	0.0757576	0.0714286	0.0694444	0.0909091	0.0923077	0.09375	0.0857143	0.0724638	0.0897436	0.0882353	0.0789474	0.0779221	0.0714286	0.0895522	0.0895522	0.0895522	0.0857143	0.0759494	0.091954	0.0851064	0.0930233	0.101266	0.0963855	0.101266	0.1	0.0897436	0.0909091	0.0985915	0.0985915	0.0985915	0.0985915	0.0985915	0.0985915	0.0985915	0.111111	0.0895522	0.0857143	0.0684932	0.0875	0.0967742	0.106383	0.108911	0.108696	0.116505	0.12766	0.105263	0.127907	0.141304	0.114583	0.106796	0.103774	0.105769	0.12381	0.115385	0.115385	0.114583	0.114583	0.11828	0.11828	0.117021	0.113402	0.114583	0.113402	0.149425	0.126437	0.0990099	0.11828	0.117021	0.106383	0.108696	0.107527	0.107527	0.108696	0.117647	0.117647	0.129412	0.123596	0.111111	0.108696	0.123711	0.112245	0.126316	0.115789	0.115789	0.104762	0.107843	0.108911	0.108911	0.121212	0.117647	0.122449	0.112245	0.112245	0.114583	0.115789	0.123711	0.115789	0.125	0.136842	0.142857	0.117021	0.117021	0.112245	0.122449	0.123711	0.12766	0.123596	0.114583	0.115789	0.117021	0.112245	0.11	0.11	0.113402	0.121212	0.121212	0.12	0.136842	0.113402	0.120879	0.114943	0.122222	0.11236	0.119565	0.12	0.105263	0.106061	0.106061	0.106061	0.106061	0.128571	0.128571	0.128571	0.128571	0.128571	0.134328	0.134328	0.147541	0.147541	0.130435	0.147059	0.114754	0.12069	0.111111	0.12963	0.132075	0.109091	0.1	0.0967742	0.0983607	0.09375	0.122807	0.105263	0.111111	0.137931	0.0833333	0.103448	0.113208	0.0983607	0.123077	0.15	0.15	0.0895522	0.0983607	0.0806452	0.0847458	0.0769231	0.0833333	0.078125	0.078125	0.0895522	0.0909091	0.0895522	0.0819672	0.0943396	0.111111	0.101695	0.0769231	0.101695	0.0847458	0.0806452	0.0925926	0.0909091	0.0943396	0.107143	0.1	0.0961538	0.117647	0.176471	0.142857	0.0895522	0.0833333	0.0862069	0.0925926	0.132075	0.12069	0.0943396	0.119403	0.111111	0.0943396	0.0877193	0.0983607	0.0806452	0.0806452	0.0862069	0.0892857	0.0892857	0.0983607	0.1	0.1	0.1	0.0909091	0.0909091	0.0909091	0.0909091	0.0909091	0.0882353	0.0882353	0.0882353	0.0882353	0.084507	0.084507	0.0869565	0.0895522	0.0806452	0.0793651	0.078125	0.0757576	0.0724638	0.109589	0.097561	0.097561	0.0882353	0.0857143	0.101449	0.121951	0.108434	0.111111	0.0744681	0.0816327	0.0824742	0.0841121	0.0660377	0.0642202	0.0630631	0.0792079	0.0842105	0.0744681	0.07	0.07	0.0769231	0.0769231	0.0823529	0.109756	0.0967742	0.0967742	0.0978261	0.0989011	0.1	0.0777778	0.0786517	0.0853659	0.0909091	0.0833333	0.0823529	0.0823529	0.0833333	0.0705882	0.0769231	0.0985915	0.0972222	0.0886076	0.0897436	0.121622	0.111111	0.117647	0.138462	0.109375	0.140625	0.128571	0.128571	0.115385	0.113924	0.120482	0.12	0.126761	0.116883	0.1125	0.0921053	0.0972222	0.0985915	0.0985915	0.0909091	0.0897436	0.0897436	0.0909091	0.0909091	0.0886076	0.0886076	0.0897436	0.0897436	0.0921053	0.0921053	0.0897436	0.0897436	0.0945946	0.0945946	0.0985915	0.0972222	0.0923077	0.0983607	0.1	0.1	0.0952381	0.09375	0.101266	0.091954	0.0930233	0.0952381	0.0909091	0.0898876	0.0952381	0.1	0.1	0.101266	0.097561	0.0978261	0.0957447	0.106383	0.105882	0.0823529	0.0808081	0.091954	0.120879	0.111111	0.1	0.121212	0.117647	0.139241	0.148148	0.144737	0.15625	0.125	0.15493	0.153846	0.130435	0.123711	0.132653	0.138298	0.139785	0.144444	0.134021	0.147368	0.130435	0.107527	0.125	0.126437	0.113636	0.127907	0.137931	0.136364	0.127907	0.123596	0.149425	0.11236	0.139535	0.119048	0.129412	0.141026	0.1375	0.137931	0.146341	0.148148	0.1375	0.142857	0.135802	0.130952	0.144578	0.129412	0.130952	0.144578	0.119048	0.121951	0.121951	0.13253	0.130952	0.129412	0.135802	0.13253	0.116279	0.117647	0.127907	0.116279	0.11236	0.11828	0.117021	0.106383	0.119565	0.130435	0.149425	0.125	0.133333	0.137931	0.146341	0.141176	0.151163	0.139535	0.129412	0.127907	0.123596	0.125	0.0705882	0.108434	0.107143	0.0957447	0.0833333	0.0784314	0.0927835	0.0930233	0.0851064	0.0851064	0.0816327	0.0842105	0.0860215	0.0888889	0.0851064	0.0888889	0.0888889	0.0888889	0.0888889	0.0860215	0.0860215	0.0736842	0.0721649	0.0816327	0.0842105	0.0842105	0.0744681	0.0618557	0.0747664	0.0747664	0.0714286	0.0769231	0.0752688	0.0752688	0.0729167	0.0736842	0.0729167	0.07	0.0686275	0.0714286	0.0721649	0.0721649	0.0714286	0.07	0.07	0.0714286	0.0752688	0.0744681	0.0769231	0.0729167	0.0736842	0.0736842	0.0833333	0.0824742	0.0804598	0.0930233	0.0879121	0.0869565	0.0851064	0.0851064	0.0744681	0.0752688	0.0860215	0.103448	0.103448	0.091954	0.091954	0.127907	0.127907	0.139535	0.139535	0.104167	0.0909091	0.108696	0.106383	0.105263	0.0777778	0.101124	0.09375	0.104167	0.08	0.0740741	0.0957447	0.0990099	0.10101	0.09375	0.09375	0.0947368	0.0833333	0.0864198	0.097561	0.0941176	0.0833333	0.09375	0.0824742	0.0898876	0.0833333	0.0776699	0.0769231	0.0860215	0.0898876	0.1	0.1	0.1	0.101266	0.0987654	0.097561	0.097561	0.097561	0.101266	0.0987654	0.0987654	0.0886076	0.0875	0.0833333	0.0833333	0.0853659	0.0681818	0.0689655	0.0659341	0.0659341	0.0681818	0.0853659	0.0853659	0.0705882	0.0930233	0.0714286	0.0714286	0.0697674	0.0697674	0.0714286	0.0795455	0.091954	0.0909091	0.0909091	0.091954	0.0909091	0.091954	0.0930233	0.0952381	0.0705882	0.075	0.0731707	0.0731707	0.0722892	0.0769231	0.107143	0.104651	0.1125	0.0963855	0.0843373	0.0853659	0.0769231	0.0952381	0.116279	0.116279	0.116279	0.127907	0.130952	0.129412	0.141176	0.129412	0.104651	0.102273	0.0947368	0.12766	0.139785	0.141304	0.144444	0.142857	0.142857	0.142857	0.157303	0.113636	0.102273	0.127907	0.133333	0.125	0.152941	0.158537	0.127907	0.122222	0.114583	0.111111	0.108911	0.111111	0.111111	0.11828	0.106796	0.106796	0.11	0.0930233	0.0697674	0.0744681	0.0729167	0.104167	0.0860215	0.0851064	0.0888889	0.0853659	0.0853659	0.1	0.0843373	0.0843373	0.0789474	0.0789474	0.0958904	0.0853659	0.0972222	0.0933333	0.0933333	0.0972222	0.0972222	0.0921053	0.0933333	0.0921053	0.0897436	0.0945946	0.0972222	0.104478	0.112676	0.106667	0.129412	0.091954	0.0869565	0.0813953	0.0823529	0.0813953	0.0609756	0.0666667	0.0694444	0.0705882	0.0779221	0.0833333	0.0674157	0.0674157	0.0697674	0.0697674	0.0697674	0.0697674	0.0689655	0.0681818	0.0681818	0.0705882	0.0681818	0.0681818	0.0689655	0.0681818	0.0705882	0.0705882	0.0697674	0.0674157	0.0674157	0.0681818	0.0681818	0.0689655	0.0689655	0.0689655	0.0681818	0.0681818	0.0697674	0.0769231	0.0769231	0.075	0.075	0.0722892	0.0759494	0.0810811	0.0810811	0.0810811	0.0810811	0.0810811	0.0810811	0.0921053	0.0921053	0.0921053	0.0921053	0.0921053	0.0945946	0.0833333	0.0833333	0.0821918	0.0821918	0.0821918	0.0821918	0.0821918	0.0759494	0.0769231	0.0833333	0.0972222	0.0945946	0.118421	0.0869565	0.101449	0.0945946	0.0933333	0.0933333	0.0972222	0.0958904	0.0985915	0.0958904	0.0958904	0.0972222	0.0972222	0.084507	0.084507	0.0857143	0.0857143	0.0857143	0.0857143	0.0857143	0.0833333	0.0833333	0.0833333	0.0833333	0.0833333	0.0833333	0.0857143	0.0779221	0.075	0.0789474	0.0909091	0.0777778	0.104478	0.104478	0.0869565	0.102941	0.107692	0.107692	0.111111	0.109375	0.107692	0.109375	0.106061	0.104478	0.104478	0.104478	0.106061	0.104478	0.107692	0.114754	0.147059	0.147059	0.149254	0.149254	0.147059	0.149254	0.111111	0.115942	0.125	0.115942	0.119403	0.128571	0.119403	0.119403	0.114286	0.126761	0.166667	0.0864198	0.123288	0.112676	0.109589	0.111111	0.111111	0.123288	0.102564	0.10101	0.120482	0.119048	0.102273	0.102273	0.113924	0.131579	0.103896	0.108108	0.114286	0.1	0.111111	0.130435	0.123288	0.125	0.125	0.128571	0.133333	0.133333	0.141026	0.139241	0.103448	0.107143	0.123288	0.123288	0.135135	0.115789	0.105263	0.119048	0.125	0.123457	0.12	0.123457	0.105882	0.109756	0.109756	0.116883	0.12	0.126582	0.126582	0.139241	0.1	0.113636	0.108696	0.116279	0.11236	0.106383	0.0952381	0.106383	0.125	0.0947368	0.1	0.111111	0.105882	0.120879	0.114943	0.1125	0.0957447	0.134146	0.104651	0.11236	0.111111	0.102273	0.107143	0.117647	0.104651	0.0978261	0.0957447	0.102273	0.111111	0.111111	0.111111	0.116279	0.116279	0.116279	0.113636	0.108434	0.109756	0.111111	0.108434	0.0927835	0.105882	0.126582	0.113924	0.111111	0.1125	0.125	0.123457	0.119048	0.139535	0.134146	0.120482	0.13253	0.13253	0.116883	0.118421	0.12	0.103896	0.09375	0.0957447	0.0918367	0.103093	0.103774	0.103774	0.0970874	0.0990099	0.0990099	0.0970874	0.108696	0.114583	0.0918367	0.0947368	0.0947368	0.115789	0.125	0.107843	0.107843	0.104762	0.108911	0.0934579	0.106796	0.107527	0.111111	0.111111	0.103448	0.1	0.0967742	0.0967742	0.0857143	0.0930233	0.1125	0.1125	0.117647	0.108434	0.120482	0.1375	0.102273	0.113924	0.111111	0.111111	0.109756	0.109756	0.109756	0.111111	0.111111	0.108434	0.108434	0.108434	0.108434	0.111111	0.111111	0.104651	0.104651	0.101124	0.10989	0.105263	0.108696	0.116279	0.119048	0.113924	0.108434	0.102273	0.0957447	0.0909091	0.0909091	0.0865385	0.0857143	0.0857143	0.0857143	0.102804	0.114583	0.104167	0.0918367	0.0947368	0.0967742	0.0978261	0.1	0.101124	0.101124	0.101124	0.102273	0.107143	0.113636	0.103448	0.103448	0.0957447	0.104651	0.114583	0.12	0.125	0.116279	0.119565	0.0947368	0.0891089	0.0882353	0.105263	0.106195	0.123711	0.122449	0.106383	0.117021	0.13	0.0813008	0.104762	0.0978261	0.104651	0.0792079	0.0918367	0.09375	0.0927835	0.1	0.0989011	0.0967742	0.0873786	0.0842105	0.0869565	0.0909091	0.101124	0.0649351	0.0617284	0.0864198	0.0520833	0.0631579	0.091954	0.0804598	0.0777778	0.0693069	0.0740741	0.0865385	0.0857143	0.0833333	0.0849057	0.0857143	0.09	0.09	0.09375	0.104167	0.0873786	0.0849057	0.0857143	0.0810811	0.0803571	0.0775862	0.0769231	0.0818182	0.0727273	0.0826446	0.0756303	0.0840336	0.0862069	0.0900901	0.102804	0.0877193	0.0720721	0.0792079	0.0722892	0.0659341	0.076087	0.0660377	0.0560748	0.0900901	0.0833333	0.0840336	0.0847458	0.0840336	0.0909091	0.0714286	0.0806452	0.0806452	0.0775194	0.078125	0.075188	0.0839695	0.0820896	0.0708661	0.08	0.08	0.0769231	0.0769231	0.0746269	0.0708661	0.0787402	0.0833333	0.0846154	0.0769231	0.0769231	0.088	0.0930233	0.0923077	0.08	0.0819672	0.0840336	0.0813008	0.0714286	0.0703125	0.0813008	0.0833333	0.0737705	0.0769231	0.079646	0.0762712	0.0769231	0.0695652	0.0672269	0.0762712	0.079646	0.0818182	0.0841121	0.0833333	0.0810811	0.0891089	0.0808081	0.0909091	0.09	0.08	0.0784314	0.0803571	0.0825688	0.0833333	0.0810811	0.0789474	0.0756303	0.0666667	0.0689655	0.0762712	0.0756303	0.0789474	0.0756303	0.0731707	0.088	0.0769231	0.0769231	0.0846154	0.0833333	0.0769231	0.0735294	0.0729927	0.0735294	0.0746269	0.0671642	0.0833333	0.0787402	0.0676692	0.0708661	0.0687023	0.0671642	0.0656934	0.0647482	0.0652174	0.0629371	0.0638298	0.0629371	0.0633803	0.0704225	0.0740741	0.0757576	0.0793651	0.0873016	0.070922	0.0896552	0.0784314	0.0608108	0.0671141	0.06	0.0764706	0.08125	0.0754717	0.0705128	0.0878378	0.0694444	0.0699301	0.0769231	0.0724638	0.0740741	0.0714286	0.0746269	0.078125	0.0859375	0.0902256	0.0866667	0.0855263	0.0794702	0.0805369	0.0764331	0.0816327	0.0653595	0.0645161	0.0625	0.0696203	0.0621118	0.0606061	0.0588235	0.0647059	0.0804598	0.0747126	0.0760234	0.0755814	0.0685714	0.0628571	0.0647059	0.0662651	0.0736196	0.0807453	0.0787879	0.0843373	0.0726257	0.0730337	0.0648649	0.0923077	0.0967742	0.0967742	0.104478	0.104478	0.0869565	0.104478	0.104478	0.109375	0.104478	0.104478	0.104478	0.104478	0.104478	0.109375	0.101695	0.101695	0.118644	0.118644	0.118644	0.118644	0.118644	0.118644	0.118644	0.118644	0.118644	0.118644	0.118644	0.118644	0.118644	0.118644	0.116667
COCONUT	O=C1C2=C(O)C(=C(O)C(O)=C2CC34OC(=O)C(C)(CCC3)C4C1)C(C)C	0.0609756	0.0609756	0.0641026	0.0641026	0.0641026	0.0632911	0.0632911	0.0632911	0.060241	0.060241	0.0609756	0.0609756	0.0632911	0.0632911	0.060241	0.060241	0.0632911	0.0506329	0.0481928	0.0481928	0.047619	0.0465116	0.0481928	0.0481928	0.0581395	0.0581395	0.0617284	0.0588235	0.0588235	0.0588235	0.0581395	0.0581395	0.0568182	0.0568182	0.0568182	0.0581395	0.0561798	0.0561798	0.0561798	0.0561798	0.0574713	0.0574713	0.060241	0.060241	0.060241	0.0568182	0.0568182	0.0568182	0.0568182	0.0595238	0.0595238	0.0574713	0.0588235	0.0568182	0.0632911	0.0588235	0.0722892	0.075	0.075	0.075	0.075	0.075	0.0759494	0.0769231	0.0769231	0.0789474	0.0769231	0.0506329	0.038961	0.038961	0.0641026	0.05	0.045977	0.0487805	0.0365854	0.0506329	0.0384615	0.0384615	0.0384615	0.0384615	0.0512821	0.038961	0.0384615	0.0361446	0.0361446	0.0357143	0.037037	0.037037	0.0449438	0.0449438	0.060241	0.0759494	0.0740741	0.0740741	0.0740741	0.0740741	0.0714286	0.0714286	0.05	0.05	0.05	0.05	0.0465116	0.0465116	0.0449438	0.0465116	0.045977	0.0454545	0.0470588	0.0434783	0.047619	0.0454545	0.047619	0.0454545	0.045977	0.047619	0.05	0.0519481	0.0526316	0.0526316	0.0506329	0.0641026	0.0512821	0.0519481	0.0519481	0.0512821	0.0512821	0.0512821	0.0512821	0.0512821	0.0470588	0.0470588	0.0470588	0.0454545	0.0481928	0.0481928	0.0493827	0.0465116	0.0595238	0.0595238	0.0595238	0.0649351	0.0666667	0.0841121	0.0841121	0.0833333	0.076087	0.0736842	0.0555556	0.0695652	0.0695652	0.0695652	0.0588235	0.0652174	0.0569106	0.057377	0.0546875	0.042735	0.0373832	0.0714286	0.0727273	0.0689655	0.0782609	0.088	0.0787402	0.0793651	0.0782609	0.0819672	0.0813008	0.08	0.0743802	0.0887097	0.0714286	0.118182	0.12844	0.0769231	0.0775194	0.0847458	0.0887097	0.0787402	0.0689655	0.0774648	0.0704225	0.101852	0.0964912	0.105263	0.106796	0.110092	0.108108	0.117021	0.115789	0.113402	0.123596	0.104762	0.11215	0.121495	0.117117	0.130841	0.12844	0.125	0.0847458	0.0847458	0.0917431	0.0900901	0.0916667	0.114035	0.0990991	0.092437	0.111111	0.125	0.115702	0.133929	0.142857	0.131148	0.114504	0.109375	0.120968	0.111111	0.112	0.112	0.117188	0.116279	0.104	0.109375	0.109375	0.108527	0.110236	0.109375	0.109375	0.109375	0.109375	0.108527	0.107692	0.10687	0.10687	0.10687	0.10687	0.10687	0.113821	0.113821	0.096	0.108333	0.108333	0.108333	0.108333	0.109244	0.103175	0.103175	0.116667	0.132231	0.125984	0.125984	0.132812	0.139344	0.110169	0.110169	0.119658	0.119658	0.119658	0.119658	0.118644	0.118644	0.106557	0.0967742	0.0967742	0.100775	0.103175	0.0952381	0.0967742	0.0967742	0.101562	0.0992366	0.103175	0.1375	0.15493	0.0955882	0.0977444	0.0896552	0.0909091	0.0970149	0.0875912	0.0888889	0.0816327	0.0779221	0.0857143	0.0671141	0.0759494	0.0759494	0.0810811	0.0895522	0.0821918	0.084507	0.0916031	0.0775194	0.0769231	0.0787402	0.0827586	0.0805369	0.08	0.0810811	0.0794702	0.0794702	0.084507	0.0895522	0.0833333	0.0849673	0.0921986	0.0890411	0.0948905	0.0935252	0.0915493	0.0872483	0.0896552	0.0942029	0.0970149	0.0970149	0.0948905	0.0992366	0.0902256	0.0909091	0.0851064	0.0979021	0.0986842	0.0965517	0.107692	0.0948905	0.0962963	0.0839695	0.0948905	0.0694444	0.0704225	0.0714286	0.0699301	0.0704225	0.0746269	0.0757576	0.0724638	0.0775194	0.072	0.0839161	0.0758621	0.0878378	0.0843373	0.0945946	0.0945946	0.0522388	0.0647482	0.0833333	0.0728477	0.0718954	0.0723684	0.0604027	0.0612245	0.0588235	0.0612245	0.0638298	0.0638298	0.0625	0.0652174	0.0816327	0.0684932	0.0680272	0.0684932	0.0694444	0.0675676	0.0666667	0.0855263	0.0860927	0.0794702	0.08	0.0860927	0.0596026	0.0596026	0.0588235	0.0596026	0.0584416	0.0608108	0.0684932	0.0675676	0.0666667	0.0675676	0.0653595	0.0666667	0.0649351	0.0649351	0.0763889	0.0748299	0.0507246	0.0736196	0.08125	0.0740741	0.08	0.0878378	0.0784314	0.0615385	0.0569106	0.057377	0.0894309	0.0894309	0.0940171	0.072	0.0725806	0.101562	0.107843	0.119565	0.113402	0.11	0.108911	0.115789	0.115789	0.11	0.106383	0.101695	0.0952381	0.0952381	0.0923077	0.0983607	0.0983607	0.112245	0.112245	0.112245	0.103448	0.088	0.088	0.0916667	0.0916667	0.0916667	0.0887097	0.0948276	0.0940171	0.103448	0.0916031	0.1	0.0909091	0.0827068	0.0280374	0.030303	0.030303	0.0294118	0.0288462	0.0380952	0.0283019	0.0265487	0.0277778	0.0277778	0.027027	0.0485437	0.0560748	0.045045	0.0442478	0.0344828	0.0344828	0.0336134	0.0330579	0.0571429	0.049505	0.046729	0.046729	0.046729	0.045045	0.045045	0.045045	0.0555556	0.0775194	0.0775194	0.0787402	0.0787402	0.047619	0.047619	0.047619	0.047619	0.0505051	0.0505051	0.0505051	0.0505051	0.0505051	0.0505051	0.0485437	0.0485437	0.0555556	0.0555556	0.0555556	0.0520833	0.0543478	0.0543478	0.0543478	0.0543478	0.0581395	0.0581395	0.0581395	0.0581395	0.0697674	0.0697674	0.0568182	0.0568182	0.0537634	0.0537634	0.0789474	0.0789474	0.0789474	0.0789474	0.0789474	0.0833333	0.0833333	0.0833333	0.0833333	0.0833333	0.0909091	0.091954	0.0879121	0.0769231	0.08	0.0860215	0.0957447	0.0891089	0.0918367	0.0865385	0.0787402	0.0787402	0.111111	0.110092	0.108108	0.109091	0.1	0.0952381	0.10084	0.101695	0.106195	0.0983607	0.096	0.106557	0.106557	0.111111	0.116071	0.108434	0.097561	0.105263	0.101266	0.113402	0.0888889	0.0888889	0.0888889	0.0888889	0.0888889	0.0888889	0.0869565	0.0842105	0.0784314	0.0776699	0.0776699	0.0851064	0.0816327	0.0842105	0.0842105	0.0869565	0.0865385	0.0849057	0.0792079	0.0792079	0.0784314	0.0784314	0.0784314	0.0784314	0.0784314	0.0860215	0.0824742	0.0824742	0.0851064	0.0851064	0.0860215	0.0879121	0.0851064	0.0967742	0.0869565	0.0842105	0.0842105	0.0909091	0.0860215	0.0813953	0.0909091	0.0909091	0.0875	0.0879121	0.0879121	0.0879121	0.0879121	0.0879121	0.0879121	0.0909091	0.0909091	0.0869565	0.0860215	0.0860215	0.0833333	0.0792079	0.0792079	0.0792079	0.0898876	0.0898876	0.0869565	0.0952381	0.0952381	0.0987654	0.103896	0.103896	0.101266	0.101266	0.0869565	0.0941176	0.104478	0.104651	0.104651	0.109756	0.103448	0.103448	0.106383	0.101449	0.1125	0.112245	0.111111	0.105769	0.0833333	0.0862069	0.0531915	0.0851064	0.09375	0.09375	0.0925926	0.104762	0.0873786	0.0869565	0.0869565	0.0571429	0.0550459	0.0677966	0.075	0.0789474	0.0384615	0.0434783	0.0506329	0.0512821	0.0615385	0.05	0.0506329	0.0512821	0.0540541	0.0519481	0.0526316	0.0470588	0.0470588	0.0470588	0.0444444	0.0449438	0.0470588	0.0549451	0.0549451	0.0515464	0.0561798	0.0561798	0.0561798	0.0561798	0.0681818	0.0632911	0.0609756	0.0752688	0.0689655	0.0649351	0.0588235	0.0574713	0.0588235	0.0649351	0.0649351	0.0588235	0.0588235	0.0588235	0.0574713	0.0574713	0.0789474	0.0746269	0.0735294	0.0675676	0.0675676	0.0675676	0.0625	0.0625	0.0625	0.075	0.08	0.08	0.0909091	0.0769231	0.0641026	0.0615385	0.0757576	0.05	0.0677966	0.05	0.0704225	0.0714286	0.0735294	0.0657895	0.0833333	0.0694444	0.0666667	0.046875	0.0769231	0.0769231	0.0533333	0.0520833	0.0487805	0.0465116	0.0434783	0.0434783	0.0447761	0.0461538	0.0434783	0.0327869	0.030303	0.0294118	0.0298507	0.030303	0.0416667	0.0441176	0.0533333	0.0571429	0.0733945	0.0588235	0.0625	0.0909091	0.0597015	0.0714286	0.0759494	0.0769231	0.0617284	0.0779221	0.0632911	0.0632911	0.0779221	0.0588235	0.0394737	0.0416667	0.057971	0.0779221	0.075	0.038961	0.0481928	0.0625	0.0412371	0.037037	0.0294118	0.0294118	0.0294118	0.0338983	0.0909091	0.09375	0.11236	0.111111	0.0792079	0.0714286	0.0964912	0.114583	0.107527	0.0884956	0.0982143	0.0892857	0.0869565	0.0964912	0.114035	0.0964912	0.0900901	0.107438	0.151786	0.15534	0.10084	0.0916667	0.076087	0.0743802	0.0615385	0.113208	0.0793651	0.0571429	0.0810811	0.0853659	0.057971	0.0327869	0.0869565	0.057971	0.0537634	0.0609756	0.0978261	0.0625	0.0612245	0.0694444	0.0641026	0.0649351	0.08	0.0666667	0.0933333	0.0675676	0.0945946	0.104478	0.0757576	0.0724638	0.0641026	0.111111	0.114286	0.0779221	0.0934579	0.104651	0.104651	0.13	0.101124	0.0705882	0.0879121	0.07	0.0909091	0.0638298	0.0618557	0.0769231	0.0735294	0.119403	0.116667	0.111111	0.12069	0.126761	0.0947368	0.102273	0.0882353	0.0735294	0.0925926	0.0694444	0.0649351	0.111111	0.115942	0.0985915	0.0972222	0.0933333	0.112676	0.0945946	0.0972222	0.102941	0.0933333	0.0972222	0.134328	0.149254	0.163636	0.145161	0.152542	0.176471	0.136986	0.121212	0.102941	0.0947368	0.116883	0.107143	0.0675676	0.0725806	0.0731707	0.106383	0.16092	0.126437	0.136842	0.104167	0.106383	0.123711	0.126214	0.109091	0.107143	0.0943396	0.0982143	0.09375	0.122449	0.131313	0.104762	0.057554	0.0629921	0.0923077	0.116071	0.117117	0.113208	0.105263	0.124031	0.115942	0.122137	0.121212	0.125984	0.120301	0.118519	0.115385	0.131783	0.123077	0.102564	0.148148	0.123967	0.123077	0.132231	0.132743	0.127119	0.127119	0.121951	0.122951	0.128205	0.130435	0.106557	0.12605	0.115385	0.105691	0.117188	0.114504	0.123457	0.135135	0.144928	0.121622	0.102273	0.113924	0.113924	0.113924	0.103448	0.107143	0.0927835	0.104651	0.104651	0.0860215	0.0909091	0.0510204	0.0595238	0.0574713	0.0588235	0.047619	0.0470588	0.0847458	0.0762712	0.0769231	0.0775862	0.0833333	0.0819672	0.0901639	0.080292	0.0775862	0.0709677	0.0859375	0.0921053	0.0909091	0.0783133	0.0872483	0.0884354	0.0789474	0.105263	0.0933333	0.106061	0.0970149	0.0977444	0.0984848	0.0649351	0.0636943	0.0833333	0.0533333	0.0580645	0.0653595	0.0636943	0.0552147	0.0580645	0.0573248	0.0559006	0.0573248	0.0559006	0.0764331	0.0774194	0.0764331	0.0890411	0.0738255	0.0728477	0.0728477	0.0671141	0.0684932	0.09375	0.10101	0.105263	0.106383	0.1125	0.142857	0.0615385	0.0769231	0.056338	0.056338	0.0617284	0.0333333	0.0379747	0.0481928	0.0465116	0.0449438	0.05	0.0740741	0.0864198	0.0470588	0.045977	0.0465116	0.0481928	0.0512821	0.047619	0.047619	0.0449438	0.0405405	0.04	0.0422535	0.0422535	0.0434783	0.0540541	0.0493827	0.0571429	0.0540541	0.060241	0.0568182	0.0568182	0.0520833	0.0520833	0.0470588	0.047619	0.047619	0.0555556	0.0555556	0.056338	0.0555556	0.056338	0.0684932	0.0675676	0.0649351	0.0555556	0.0540541	0.0666667	0.0649351	0.0666667	0.0987654	0.0722892	0.0769231	0.0897436	0.0746269	0.078125	0.0634921	0.0675676	0.0746269	0.0869565	0.0555556	0.0606061	0.0625	0.0615385	0.078125	0.0746269	0.0724638	0.119403	0.112903	0.0819672	0.0833333	0.0634921	0.0615385	0.0615385	0.0704225	0.0649351	0.0649351	0.0615385	0.0615385	0.0819672	0.0655738	0.0862069	0.0892857	0.0819672	0.0877193	0.0769231	0.0724638	0.0724638	0.0821918	0.0657895	0.133333	0.105263	0.0882353	0.0617284	0.0632911	0.0821918	0.0649351	0.0641026	0.0632911	0.0617284	0.0731707	0.0762712	0.0762712	0.0731707	0.0847458	0.0884956	0.0917431	0.0877193	0.0714286	0.0654206	0.0673077	0.0729167	0.0869565	0.0967742	0.0842105	0.0952381	0.0987654	0.117647	0.0909091	0.0769231	0.0851064	0.0769231	0.127451	0.104167	0.0873786	0.0824742	0.0674157	0.0638298	0.0707071	0.0689655	0.0689655	0.0674157	0.0674157	0.0659341	0.0697674	0.0714286	0.11236	0.10989	0.116279	0.0666667	0.0704225	0.0571429	0.0655738	0.0540541	0.0555556	0.056338	0.0519481	0.0714286	0.0795455	0.0681818	0.0681818	0.0681818	0.0681818	0.108696	0.0989011	0.102273	0.0675676	0.0857143	0.0857143	0.0869565	0.0882353	0.0909091	0.09375	0.123077	0.0869565	0.0857143	0.129032	0.0945946	0.0921053	0.0921053	0.0833333	0.0789474	0.0769231	0.0731707	0.0779221	0.0933333	0.08	0.0759494	0.0769231	0.08	0.0759494	0.0875	0.0843373	0.0823529	0.0823529	0.0740741	0.0909091	0.0933333	0.0897436	0.0909091	0.0923077	0.0983607	0.0833333	0.102941	0.0909091	0.0869565	0.0952381	0.0967742	0.0983607	0.105263	0.103448	0.0847458	0.0819672	0.0757576	0.0757576	0.0769231	0.0704225	0.0869565	0.078125	0.101695	0.118644	0.116667	0.1	0.0882353	0.0869565	0.106061	0.09375	0.0952381	0.0857143	0.101449	0.118421	0.114286	0.108434	0.09375	0.0947368	0.111111	0.0987654	0.101266	0.105263	0.10989	0.119048	0.13253	0.103448	0.141176	0.134146	0.117647	0.105882	0.107527	0.091954	0.0833333	0.0852713	0.0862069	0.0818182	0.0909091	0.111111	0.0840336	0.0980392	0.0980392	0.107843	0.118812	0.0990099	0.100917	0.101852	0.0982143	0.116071	0.0891089	0.0731707	0.10989	0.0851064	0.0769231	0.0784314	0.0714286	0.0740741	0.0666667	0.0754717	0.0673077	0.0761905	0.105263	0.0989011	0.0898876	0.0681818	0.0795455	0.0888889	0.111111	0.0879121	0.0652174	0.0792079	0.0606061	0.07	0.0909091	0.0714286	0.08	0.0776699	0.09375	0.0695652	0.115044	0.104	0.116667	0.117647	0.113821	0.116667	0.106061	0.119658	0.128205	0.125	0.135135	0.119658	0.142857	0.131313	0.13	0.130081	0.135593	0.125	0.121212	0.134454	0.129032	0.133333	0.140351	0.261364	0.11236	0.0967742	0.0957447	0.1	0.139241	0.10989	0.11828	0.116279	0.141026	0.134328	0.133333	0.128571	0.150685	0.128571	0.126582	0.105263	0.117647	0.113402	0.1	0.109756	0.142857	0.166667	0.108108	0.103896	0.13253	0.128571	0.128571	0.12	0.108108	0.103896	0.0987654	0.102564	0.103896	0.101266	0.146341	0.162791	0.1625	0.1625	0.177215	0.184211	0.216216	0.157895	0.142857	0.148148	0.135802	0.141026	0.125	0.131579	0.116883	0.128205	0.141026	0.115385	0.122222	0.117021	0.103093	0.117647	0.108696	0.119565	0.119565	0.129412	0.125	0.125	0.129412	0.123596	0.10989	0.091954	0.113924	0.128571	0.115942	0.112676	0.144444	0.151163	0.150538	0.10989	0.0989011	0.111111	0.121951	0.113636	0.105882	0.107143	0.123457	0.108434	0.107143	0.107143	0.1	0.1	0.091954	0.091954	0.0941176	0.111111	0.111111	0.148148	0.144737	0.12987	0.132353	0.0864198	0.111111	0.0945946	0.112676	0.109589	0.126761	0.119048	0.115942	0.132353	0.123288	0.130435	0.126761	0.123288	0.113924	0.128571	0.142857	0.109589	0.0882353	0.0833333	0.0810811	0.076087	0.0795455	0.116279	0.0972222	0.105882	0.115385	0.126761	0.126761	0.114286	0.0853659	0.0957447	0.130952	0.115385	0.12987	0.126761	0.12	0.160494	0.166667	0.150685	0.191781	0.148148	0.152778	0.173913	0.1875	0.166667	0.169231	0.151515	0.184615	0.145161	0.157143	0.16129	0.112903	0.15625	0.138462	0.175676	0.180556	0.202703	0.206349	0.2	0.149254	0.142857	0.164384	0.155844	0.191781	0.216667	0.191176	0.151515	0.114286	0.126761	0.157143	0.150685	0.103093	0.12	0.133333	0.123288	0.109589	0.146667	0.103448	0.105882	0.125	0.116883	0.136986	0.140625	0.128571	0.12987	0.135802	0.135802	0.15	0.166667	0.112676	0.12	0.111111	0.157143	0.117647	0.179104	0.132353	0.121212	0.119403	0.121212	0.121212	0.132353	0.130435	0.119403	0.119403	0.119403	0.136986	0.12	0.115385	0.121212	0.121212	0.118644	0.114754	0.111111	0.111111	0.111111	0.109375	0.109375	0.0972222	0.1	0.101449	0.140845	0.126761	0.126761	0.126761	0.111111	0.117647	0.121212	0.119403	0.129032	0.114286	0.115942	0.121212	0.129032	0.129032	0.115942	0.123077	0.123077	0.104478	0.129032	0.126984	0.129032	0.109375	0.119403	0.132353	0.123077	0.125	0.125	0.126984	0.121212	0.121212	0.119403	0.136364	0.136364	0.117647	0.125	0.114754	0.123077	0.0985915	0.101449	0.111111	0.105263	0.105263	0.121622	0.119403	0.119403	0.147541	0.140625	0.117647	0.115942	0.0972222	0.0972222	0.228571	0.132353	0.115942	0.136364	0.109589	0.119048	0.097561	0.101695	0.142857	0.108108	0.104651	0.102273	0.116279	0.107143	0.0987654	0.105263	0.12987	0.123457	0.123596	0.171429	0.178082	0.101266	0.130435	0.130435	0.138462	0.133333	0.0597015	0.0793651	0.0645161	0.0677966	0.0769231	0.0769231	0.0862069	0.0793651	0.0793651	0.0819672	0.126984	0.0806452	0.0862069	0.0862069	0.0862069	0.0877193	0.105263	0.0983607	0.119403	0.113924	0.106667	0.111111	0.0967742	0.0983607	0.2	0.166667	0.166667	0.136364	0.133333	0.118644	0.121212	0.133333	0.133333	0.125	0.133333	0.131148	0.135593	0.137931	0.16129	0.172414	0.236364	0.12069	0.12069	0.132075	0.137255	0.133333	0.119403	0.119403	0.117647	0.114286	0.121212	0.121212	0.133333	0.131148	0.125	0.125	0.133333	0.126984	0.123077	0.123077	0.112676	0.0877193	0.0847458	0.0735294	0.0967742	0.103448	0.101695	0.0895522	0.125	0.171429	0.125	0.116883	0.113924	0.102564	0.112676	0.119403	0.129032	0.117647	0.0989011	0.0779221	0.0921053	0.078125	0.0958904	0.0897436	0.097561	0.0895522	0.0714286	0.103896	0.123288	0.0985915	0.133333	0.140351	0.0943396	0.0806452	0.112903	0.121212	0.135593	0.135593	0.144928	0.0958904	0.114286	0.102564	0.113924	0.108108	0.108108	0.138889	0.0722892	0.0853659	0.0795455	0.148649	0.0895522	0.0909091	0.111111	0.111111	0.111111	0.146667	0.148649	0.152778	0.188406	0.15493	0.140845	0.157143	0.142857	0.108108	0.181818	0.178571	0.145161	0.128571	0.113924	0.111111	0.153846	0.153846	0.183333	0.20339	0.20339	0.184615	0.173333	0.173333	0.230769	0.149254	0.163934	0.162162	0.16	0.2	0.0985915	0.132353	0.132353	0.155844	0.285714	0.231884	0.166667	0.118421	0.0878378	0.105263	0.103448	0.106195	0.12931	0.12931	0.116071	0.14	0.14	0.14433	0.1125	0.116883	0.126582	0.12987	0.142857	0.128205	0.135802	0.12766	0.130435	0.141304	0.138298	0.131313	0.134021	0.138298	0.141304	0.147368	0.144444	0.126316	0.114943	0.126582	0.144578	0.152174	0.133333	0.139785	0.150538	0.125	0.103448	0.104651	0.107143	0.0941176	0.144928	0.112676	0.114286	0.097561	0.0666667	0.0757576	0.0789474	0.0731707	0.0684932	0.0759494	0.0740741	0.0675676	0.0684932	0.0684932	0.1	0.0657895	0.0657895	0.0657895	0.0657895	0.0641026	0.0641026	0.0588235	0.0512821	0.0493827	0.0609756	0.115942	0.117647	0.060241	0.114943	0.16092	0.162791	0.154762	0.139535	0.122222	0.10989	0.150685	0.127907	0.130952	0.123457	0.126582	0.146667	0.118421	0.12	0.0694444	0.0588235	0.0757576	0.0597015	0.056338	0.0410959	0.0597015	0.0746269	0.0746269	0.0714286	0.0746269	0.0821918	0.0731707	0.0632911	0.0543478	0.0543478	0.139241	0.0930233	0.0843373	0.0930233	0.106667	0.0810811	0.0588235	0.0615385	0.0597015	0.0447761	0.046875	0.0724638	0.0588235	0.0405405	0.0416667	0.0410959	0.0722892	0.060241	0.075	0.129412	0.123596	0.0795455	0.0581395	0.0609756	0.0921053	0.109589	0.0945946	0.111111	0.0833333	0.0704225	0.0746269	0.0882353	0.0882353	0.0909091	0.101449	0.0857143	0.0821918	0.101449	0.0769231	0.09375	0.108108	0.101449	0.084507	0.1	0.0958904	0.128571	0.0789474	0.1	0.146341	0.164384	0.194444	0.0864198	0.0789474	0.0933333	0.0649351	0.0789474	0.128571	0.109375	0.144444	0.129032	0.126582	0.146341	0.0923077	0.0895522	0.106061	0.106667	0.0810811	0.0923077	0.0923077	0.0923077	0.0857143	0.111111	0.121212	0.106061	0.116883	0.111111	0.111111	0.118421	0.109756	0.111111	0.108108	0.106667	0.0921053	0.0851064	0.129412	0.148649	0.197183	0.175	0.120482	0.133333	0.148649	0.107143	0.120879	0.151515	0.151163	0.160494	0.12987	0.140845	0.135135	0.13253	0.138889	0.097561	0.123457	0.0947368	0.1375	0.12	0.105263	0.0941176	0.131579	0.0851064	0.0869565	0.0869565	0.0957447	0.076087	0.060241	0.0689655	0.0786517	0.0769231	0.0645161	0.0769231	0.1	0.113636	0.0941176	0.0963855	0.152174	0.121951	0.131579	0.0869565	0.115385	0.103093	0.10101	0.0897436	0.0694444	0.0769231	0.0705882	0.0555556	0.0666667	0.0879121	0.0989011	0.0888889	0.0786517	0.0957447	0.108434	0.102273	0.097561	0.102564	0.0972222	0.109589	0.0985915	0.0857143	0.0985915	0.0694444	0.0821918	0.0833333	0.0897436	0.108434	0.108434	0.119048	0.119048	0.0952381	0.0987654	0.0987654	0.119048	0.119048	0.0963855	0.0909091	0.0786517	0.0927835	0.105263	0.114583	0.104167	0.114583	0.103093	0.111111	0.14	0.104651	0.11236	0.102273	0.102273	0.125	0.125	0.112245	0.11	0.0873786	0.1	0.118421	0.105263	0.106667	0.111111	0.105769	0.0918367	0.0918367	0.10101	0.117647	0.135802	0.134146	0.123596	0.126437	0.127907	0.139535	0.148148	0.131579	0.128205	0.125	0.123457	0.123457	0.130435	0.116883	0.0853659	0.101449	0.0823529	0.0823529	0.104651	0.113636	0.102564	0.0860215	0.0649351	0.0666667	0.0632911	0.0853659	0.0869565	0.0729167	0.12	0.0985915	0.1	0.0933333	0.101449	0.0972222	0.1	0.121212	0.078125	0.0847458	0.0806452	0.112903	0.0735294	0.0972222	0.0724638	0.0674157	0.0769231	0.0617284	0.060241	0.0588235	0.0659341	0.0520833	0.0659341	0.0645161	0.0631579	0.0631579	0.0631579	0.0645161	0.0645161	0.0645161	0.0731707	0.075	0.0813953	0.136364	0.125	0.103896	0.12	0.103896	0.108911	0.155556	0.166667	0.144444	0.154762	0.12766	0.106796	0.106796	0.103774	0.135922	0.130841	0.119266	0.109244	0.140187	0.163265	0.126437	0.128205	0.128205	0.171429	0.182927	0.137931	0.126437	0.154762	0.168675	0.189873	0.170732	0.158537	0.1875	0.223684	0.205128	0.235294	0.231707	0.25	0.243902	0.240506	0.188235	0.178571	0.176471	0.168675	0.179775	0.147727	0.151163	0.157303	0.17284	0.164706	0.16092	0.159091	0.162791	0.168539	0.174419	0.162791	0.157303	0.153846	0.139535	0.142857	0.156627	0.154762	0.168539	0.181818	0.174419	0.176471	0.178571	0.176471	0.176471	0.176471	0.178571	0.263158	0.25974	0.197531	0.183908	0.202899	0.242424	0.306452	0.360656	0.292308	0.268657	0.264706	0.268657	0.292308	0.253521	0.233766	0.176471	0.164384	0.141176	0.156627	0.129412	0.148936	0.109244	0.118812	0.11	0.11828	0.15	0.164706	0.136364	0.122222	0.11236	0.141026	0.157895	0.171053	0.152174	0.154639	0.17284	0.15	0.214286	0.195402	0.144444	0.164706	0.147727	0.144444	0.139785	0.166667	0.166667	0.172414	0.204545	0.204545	0.218391	0.164706	0.166667	0.152941	0.16	0.147727	0.146067	0.157303	0.146067	0.180723	0.172414	0.189873	0.230769	0.226667	0.210526	0.190476	0.172043	0.188235	0.166667	0.176471	0.21519	0.197531	0.195122	0.210526	0.228571	0.179104	0.157143	0.166667	0.148649	0.171875	0.171875	0.171875	0.209677	0.174603	0.121622	0.115385	0.142857	0.150685	0.193182	0.175676	0.176471	0.19403	0.268657	0.396825	0.45	0.338462	0.323077	0.231884	0.214286	0.257143	0.272727	0.222222	0.197368	0.236111	0.207792	0.205128	0.192771	0.226667	0.236111	0.267606	0.219178	0.232877	0.226667	0.217949	0.291667	0.293333	0.291139	0.310811	0.298701	0.25	0.294118	0.294118	0.365079	0.304348	0.318841	0.260274	0.263889	0.294118	0.273973	0.257143	0.228571	0.231884	0.202703	0.2	0.225	0.233766	0.233766	0.25	0.231707	0.246575	0.22973	0.192771	0.2	0.210526	0.232877	0.246575	0.263889	0.263889	0.28169	0.263889	0.285714	0.253333	0.253333	0.260274	0.263889	0.253333	0.24359	0.24359	0.266667	0.224719	0.328571	0.194175	0.318841	0.213333	0.213333	0.202532	0.232877	0.268657	0.236111	0.205128	0.181818	0.184211	0.181818	0.205882	0.194444	0.253521	0.267606	0.323529	0.348485	0.305556	0.243243	0.279412	0.242857	0.197183	0.157895	0.205479	0.194805	0.25	0.253521	0.236111	0.225352	0.26087	0.275362	0.271429	0.208333	0.228571	0.246377	0.25	0.219178	0.256757	0.188406	0.189189	0.216216	0.202532	0.1875	0.185185	0.197531	0.225352	0.360656	0.279412	0.27027	0.253165	0.276316	0.256757	0.233766	0.190476	0.204819	0.230769	0.21519	0.21519	0.246753	0.267606	0.257143	0.230769	0.246753	0.222222	0.233766	0.30137	0.28	0.287671	0.30137	0.328358	0.416667	0.433333	0.545455	0.369231	0.271429	0.34375	0.323077	0.333333	0.338235	0.409836	0.403226	0.457627	1	0.314286	0.26087	0.313433	0.333333	0.294118	0.333333	0.319444	0.25	0.25	0.234568	0.222222	0.306452	0.205882	0.21875	0.212121	0.186667	0.2	0.19697	0.202703	0.234375	0.202703	0.197531	0.197368	0.172414	0.186047	0.195122	0.197531	0.213333	0.2	0.236842	0.220779	0.204545	0.166667	0.164706	0.186667	0.197368	0.191781	0.1875	0.179487	0.170732	0.17284	0.189873	0.202703	0.191781	0.189189	0.191781	0.184211	0.177215	0.17284	0.177215	0.179487	0.181818	0.186667	0.191781	0.184211	0.194805	0.179487	0.209302	0.225	0.206897	0.159091	0.161616	0.111111	0.102564	0.0869565	0.135135	0.109091	0.106195	0.101695	0.105263	0.127119	0.127119	0.113821	0.112	0.117647	0.119658	0.135135	0.130435	0.130435	0.135135	0.11215	0.108108	0.138889	0.144231	0.121212	0.117647	0.118812	0.0925926	0.0909091	0.0917431	0.1	0.11828	0.119565	0.120879	0.166667	0.129412	0.174419	0.176471	0.127907	0.123457	0.128205	0.104651	0.103448	0.111111	0.0963855	0.0978261	0.0957447	0.102273	0.102273	0.107143	0.101124	0.104651	0.1	0.0989011	0.104651	0.104651	0.0963855	0.0930233	0.091954	0.104651	0.1	0.0869565	0.104167	0.1	0.0888889	0.0963855	0.0952381	0.113924	0.109756	0.1125	0.105882	0.103448	0.109756	0.111111	0.0952381	0.0952381	0.0963855	0.111111	0.0987654	0.103896	0.102564	0.102564	0.103896	0.106667	0.1	0.107143	0.108434	0.108434	0.113924	0.1125	0.123457	0.115385	0.103896	0.105263	0.1	0.091954	0.091954	0.0952381	0.0952381	0.0930233	0.0909091	0.0930233	0.0967742	0.102273	0.0869565	0.0941176	0.0930233	0.117647	0.104651	0.103448	0.101124	0.113636	0.103448	0.091954	0.0952381	0.103448	0.1125	0.115385	0.115385	0.109589	0.0843373	0.0898876	0.102564	0.0886076	0.0864198	0.097561	0.1	0.11236	0.101124	0.107143	0.0853659	0.0853659	0.0875	0.0933333	0.121622	0.126761	0.121212	0.115385	0.111111	0.152778	0.131868	0.0978261	0.0588235	0.0609756	0.0666667	0.0657895	0.0879121	0.0744681	0.0769231	0.0804598	0.0851064	0.0595238	0.0714286	0.0689655	0.0909091	0.0789474	0.0759494	0.0666667	0.0675676	0.0675676	0.0625	0.0632911	0.0625	0.0674157	0.0731707	0.0724638	0.0694444	0.0694444	0.0657895	0.0641026	0.0714286	0.084507	0.0857143	0.0789474	0.0666667	0.0833333	0.0810811	0.0731707	0.0722892	0.0666667	0.0675676	0.0675676	0.0675676	0.0789474	0.0705882	0.0860215	0.08	0.0869565	0.0941176	0.0898876	0.0941176	0.0930233	0.0833333	0.0843373	0.0909091	0.0909091	0.0909091	0.0909091	0.0909091	0.0909091	0.0909091	0.101449	0.0821918	0.0789474	0.0632911	0.0813953	0.113402	0.122449	0.12381	0.113402	0.130841	0.12	0.0990099	0.119565	0.121212	0.13	0.111111	0.108108	0.110092	0.127273	0.119266	0.119266	0.107843	0.107843	0.111111	0.111111	0.11	0.106796	0.107843	0.0961538	0.12766	0.106383	0.103774	0.1	0.0990099	0.1	0.102041	0.10101	0.10101	0.102041	0.10989	0.10989	0.108696	0.104167	0.104167	0.102041	0.116505	0.105769	0.118812	0.0980392	0.108911	0.0990991	0.101852	0.102804	0.102804	0.103774	0.100917	0.115385	0.105769	0.105769	0.118812	0.108911	0.105769	0.108911	0.128713	0.128713	0.122449	0.11	0.11	0.116505	0.137255	0.138614	0.131313	0.139785	0.13	0.131313	0.132653	0.127451	0.125	0.125	0.128713	0.135922	0.135922	0.134615	0.151515	0.128713	0.136842	0.131868	0.126316	0.129032	0.135417	0.134615	0.111111	0.0821918	0.0821918	0.0821918	0.0821918	0.103896	0.103896	0.103896	0.103896	0.103896	0.108108	0.108108	0.117647	0.117647	0.0909091	0.12	0.0882353	0.0757576	0.0857143	0.0983607	0.1	0.0806452	0.0746269	0.0882353	0.0735294	0.0704225	0.09375	0.0952381	0.1	0.125	0.0757576	0.0769231	0.101695	0.0895522	0.0821918	0.136364	0.136364	0.0821918	0.0895522	0.0895522	0.0769231	0.0704225	0.0757576	0.0714286	0.0714286	0.0675676	0.0684932	0.0675676	0.0588235	0.0666667	0.0819672	0.0757576	0.0704225	0.0923077	0.0769231	0.0735294	0.0833333	0.0819672	0.0847458	0.0967742	0.0892857	0.0862069	0.0862069	0.137931	0.111111	0.0675676	0.0597015	0.078125	0.0655738	0.1	0.0923077	0.0847458	0.0945946	0.0819672	0.0666667	0.0625	0.0735294	0.057971	0.057971	0.0615385	0.0634921	0.0634921	0.0735294	0.0746269	0.0746269	0.0746269	0.0684932	0.0684932	0.0684932	0.0684932	0.0684932	0.0666667	0.0666667	0.0666667	0.0666667	0.0641026	0.0641026	0.0657895	0.0675676	0.057971	0.0571429	0.056338	0.0547945	0.0666667	0.0740741	0.0786517	0.0786517	0.0666667	0.0789474	0.0789474	0.113636	0.0888889	0.0816327	0.0594059	0.0666667	0.0673077	0.0701754	0.0530973	0.0608696	0.0508475	0.0648148	0.0686275	0.07	0.0660377	0.0660377	0.0612245	0.0612245	0.0652174	0.0898876	0.0909091	0.0909091	0.0918367	0.0927835	0.09375	0.0729167	0.0736842	0.0795455	0.0714286	0.0659341	0.0652174	0.0652174	0.0659341	0.0659341	0.0704225	0.0769231	0.0759494	0.0697674	0.0705882	0.0987654	0.0886076	0.0933333	0.111111	0.084507	0.112676	0.103896	0.103896	0.0941176	0.0930233	0.0879121	0.097561	0.102564	0.0952381	0.091954	0.0722892	0.0759494	0.0769231	0.0769231	0.0714286	0.0705882	0.0705882	0.0714286	0.0714286	0.0697674	0.0697674	0.0705882	0.0705882	0.0722892	0.0722892	0.0705882	0.0705882	0.0740741	0.0740741	0.0769231	0.0759494	0.0694444	0.0735294	0.0746269	0.0746269	0.0714286	0.0704225	0.0813953	0.0860215	0.0869565	0.0888889	0.0851064	0.0842105	0.0888889	0.0930233	0.0930233	0.0941176	0.0909091	0.0918367	0.09	0.1	0.0989011	0.0888889	0.0970874	0.0978261	0.113402	0.104762	0.0943396	0.103774	0.122222	0.116279	0.125	0.120482	0.126761	0.115385	0.142857	0.142857	0.145833	0.138614	0.125	0.13	0.131313	0.123711	0.126214	0.127451	0.122449	0.112245	0.117021	0.11828	0.130435	0.119565	0.117021	0.12766	0.131868	0.12766	0.139785	0.117021	0.142857	0.123596	0.133333	0.144578	0.141176	0.129032	0.136364	0.137931	0.141176	0.146341	0.139535	0.134831	0.134831	0.133333	0.134831	0.147727	0.123596	0.126437	0.126437	0.136364	0.134831	0.133333	0.139535	0.136364	0.120879	0.122222	0.119565	0.120879	0.129032	0.122449	0.132653	0.122449	0.112245	0.122449	0.152174	0.129032	0.136842	0.141304	0.149425	0.144444	0.141304	0.130435	0.133333	0.131868	0.12766	0.129032	0.0898876	0.126437	0.11236	0.10101	0.0982143	0.0943396	0.12	0.111111	0.0909091	0.102041	0.108911	0.10101	0.103093	0.106383	0.113402	0.11828	0.106383	0.106383	0.106383	0.103093	0.103093	0.0909091	0.0891089	0.0980392	0.10101	0.10101	0.0918367	0.0792079	0.0900901	0.0900901	0.0990099	0.106383	0.0927835	0.0927835	0.09	0.0909091	0.09	0.0865385	0.0849057	0.0882353	0.0891089	0.0891089	0.0882353	0.0865385	0.0865385	0.0882353	0.0927835	0.0918367	0.0947368	0.09	0.0909091	0.0909091	0.111111	0.11	0.111111	0.111111	0.105263	0.104167	0.102041	0.0909091	0.0808081	0.0816327	0.0918367	0.108696	0.108696	0.0978261	0.0978261	0.131868	0.131868	0.142857	0.142857	0.108911	0.106796	0.136842	0.134021	0.132653	0.0957447	0.11828	0.0990099	0.108911	0.0857143	0.079646	0.10101	0.103774	0.105769	0.0990099	0.0990099	0.1	0.0898876	0.0930233	0.103448	0.1	0.0898876	0.0990099	0.0990099	0.107527	0.1	0.0934579	0.0925926	0.0918367	0.0957447	0.105882	0.105882	0.105882	0.107143	0.104651	0.103448	0.103448	0.103448	0.107143	0.104651	0.104651	0.0952381	0.120482	0.102273	0.102273	0.104651	0.0869565	0.0879121	0.0842105	0.0842105	0.0869565	0.104651	0.104651	0.0898876	0.111111	0.0786517	0.0786517	0.0769231	0.0769231	0.0786517	0.0860215	0.0978261	0.108696	0.108696	0.10989	0.108696	0.10989	0.111111	0.113636	0.0777778	0.0823529	0.0804598	0.0804598	0.0795455	0.0833333	0.11236	0.10989	0.117647	0.102273	0.0909091	0.091954	0.0843373	0.101124	0.108696	0.108696	0.108696	0.107527	0.122222	0.108696	0.107527	0.108696	0.10989	0.0957447	0.0891089	0.12	0.154639	0.15625	0.159574	0.157895	0.157895	0.157895	0.147368	0.106383	0.107527	0.119565	0.125	0.129032	0.142857	0.147727	0.131868	0.150538	0.141414	0.126214	0.113208	0.115385	0.115385	0.122449	0.111111	0.111111	0.135922	0.0989011	0.0769231	0.0918367	0.09	0.0980392	0.0918367	0.0909091	0.0947368	0.091954	0.091954	0.105882	0.0909091	0.0909091	0.0864198	0.0864198	0.102564	0.091954	0.103896	0.1	0.1	0.103896	0.103896	0.0987654	0.1	0.0987654	0.0963855	0.101266	0.103896	0.0958904	0.118421	0.1125	0.120879	0.10989	0.0945946	0.0879121	0.0888889	0.0879121	0.0689655	0.075	0.0779221	0.102273	0.1125	0.0909091	0.0744681	0.0744681	0.0769231	0.0769231	0.0769231	0.0769231	0.076087	0.0752688	0.0752688	0.0777778	0.0752688	0.0752688	0.076087	0.0752688	0.0777778	0.0777778	0.0769231	0.0744681	0.0744681	0.0752688	0.0752688	0.076087	0.076087	0.076087	0.0752688	0.0752688	0.0769231	0.0843373	0.0843373	0.0823529	0.0823529	0.0795455	0.0833333	0.0886076	0.0886076	0.0886076	0.0886076	0.0886076	0.0886076	0.0987654	0.0987654	0.0987654	0.0987654	0.0987654	0.101266	0.0909091	0.0909091	0.0897436	0.0897436	0.0897436	0.0897436	0.0897436	0.0833333	0.0843373	0.0909091	0.103896	0.101266	0.123457	0.0945946	0.108108	0.101266	0.1	0.1	0.103896	0.102564	0.105263	0.102564	0.102564	0.103896	0.103896	0.0921053	0.0921053	0.0933333	0.0933333	0.0933333	0.0933333	0.0933333	0.0909091	0.0909091	0.0909091	0.0909091	0.0909091	0.0909091	0.0933333	0.0853659	0.0823529	0.0864198	0.097561	0.0842105	0.111111	0.111111	0.0945946	0.109589	0.0985915	0.0985915	0.101449	0.1	0.0985915	0.1	0.0972222	0.0958904	0.0958904	0.0958904	0.0972222	0.0958904	0.0985915	0.104478	0.12	0.12	0.121622	0.121622	0.12	0.121622	0.102564	0.106667	0.115385	0.106667	0.109589	0.118421	0.109589	0.109589	0.105263	0.116883	0.153846	0.105882	0.128205	0.118421	0.115385	0.116883	0.116883	0.128205	0.108434	0.105769	0.11236	0.111111	0.107527	0.107527	0.119048	0.121951	0.109756	0.113924	0.12	0.106667	0.116883	0.135135	0.128205	0.12987	0.12987	0.133333	0.151899	0.151899	0.17284	0.170732	0.108696	0.11236	0.128205	0.128205	0.139241	0.12	0.11	0.123596	0.129412	0.141176	0.125	0.141176	0.111111	0.114943	0.114943	0.121951	0.125	0.144578	0.144578	0.142857	0.117021	0.11828	0.113402	0.120879	0.117021	0.111111	0.110092	0.122449	0.129032	0.111111	0.105263	0.129412	0.123596	0.113402	0.119565	0.144578	0.112245	0.137931	0.10989	0.129032	0.12766	0.107527	0.11236	0.122222	0.10989	0.103093	0.10101	0.107527	0.116279	0.116279	0.116279	0.133333	0.133333	0.133333	0.130435	0.113636	0.114943	0.116279	0.113636	0.0980392	0.111111	0.130952	0.13253	0.116279	0.117647	0.129412	0.127907	0.123596	0.142857	0.125	0.125	0.123596	0.123596	0.121951	0.123457	0.125	0.109756	0.0990099	0.10101	0.0970874	0.107843	0.108108	0.108108	0.101852	0.103774	0.103774	0.0917431	0.102041	0.118812	0.0970874	0.1	0.1	0.12	0.14	0.133333	0.133333	0.0990991	0.102804	0.118182	0.132075	0.112245	0.12766	0.12766	0.108696	0.105263	0.102041	0.102041	0.100917	0.0989011	0.117647	0.117647	0.134831	0.113636	0.125	0.141176	0.119565	0.119048	0.116279	0.116279	0.114943	0.114943	0.114943	0.116279	0.116279	0.113636	0.113636	0.113636	0.113636	0.116279	0.116279	0.10989	0.10989	0.106383	0.114583	0.121212	0.125	0.133333	0.136364	0.119048	0.113636	0.107527	0.10101	0.0961538	0.0961538	0.0917431	0.0909091	0.0909091	0.0909091	0.107143	0.118812	0.108911	0.0970874	0.1	0.102041	0.103093	0.105263	0.106383	0.106383	0.106383	0.107527	0.11236	0.130435	0.108696	0.108696	0.10101	0.122222	0.118812	0.134615	0.128713	0.120879	0.123711	0.1	0.104762	0.103774	0.118644	0.119658	0.138614	0.137255	0.111111	0.11	0.144231	0.0944882	0.0990991	0.103093	0.10989	0.0849057	0.0970874	0.0990099	0.0980392	0.105263	0.104167	0.102041	0.0925926	0.09	0.0927835	0.0967742	0.106383	0.060241	0.0574713	0.0681818	0.0490196	0.0594059	0.0860215	0.0869565	0.0842105	0.0754717	0.0892857	0.122642	0.100917	0.0982143	0.110092	0.100917	0.105769	0.116505	0.11	0.108911	0.12381	0.1	0.100917	0.0956522	0.0948276	0.0826446	0.0819672	0.0869565	0.0782609	0.0873016	0.0894309	0.097561	0.1	0.104348	0.107143	0.12069	0.0775862	0.0849057	0.0674157	0.0618557	0.0606061	0.0625	0.0530973	0.0854701	0.0967742	0.0887097	0.0894309	0.097561	0.0862069	0.0681818	0.09375	0.09375	0.0820896	0.0827068	0.0875912	0.080292	0.0785714	0.0676692	0.0930233	0.0930233	0.0814815	0.0814815	0.0869565	0.0839695	0.1	0.0797101	0.0729927	0.0735294	0.0735294	0.0923077	0.0888889	0.0882353	0.0763359	0.078125	0.08	0.0775194	0.0846154	0.0833333	0.0775194	0.0793651	0.0873016	0.0819672	0.0940171	0.0813008	0.0819672	0.0661157	0.064	0.0813008	0.0940171	0.0869565	0.0892857	0.0982143	0.0862069	0.0841121	0.0865385	0.0857143	0.0849057	0.0857143	0.0841121	0.0854701	0.0973451	0.0884956	0.0862069	0.0932203	0.0806452	0.0634921	0.0655738	0.0813008	0.0806452	0.0932203	0.0806452	0.0866142	0.0923077	0.0735294	0.0735294	0.0729927	0.0797101	0.0814815	0.0780142	0.0774648	0.0780142	0.0869565	0.0797101	0.0955882	0.1	0.080292	0.0839695	0.0814815	0.0797101	0.0780142	0.0769231	0.0851064	0.0748299	0.0833333	0.0748299	0.0753425	0.0821918	0.0785714	0.080292	0.0839695	0.1	0.0753425	0.0789474	0.06875	0.0653595	0.0714286	0.0645161	0.08	0.0718563	0.0662651	0.0613497	0.0705128	0.0666667	0.0671141	0.0738255	0.0694444	0.070922	0.0758621	0.0714286	0.0746269	0.0902256	0.0863309	0.0833333	0.0822785	0.0903226	0.0915033	0.0802469	0.0784314	0.0696203	0.06875	0.0666667	0.0736196	0.0662651	0.0710059	0.0689655	0.0685714	0.0960452	0.0965909	0.0857143	0.0852273	0.0662983	0.0666667	0.0685714	0.0639535	0.0710059	0.0714286	0.0697674	0.0689655	0.0702703	0.0706522	0.0628272	0.084507	0.0724638	0.0882353	0.0958904	0.0958904	0.08	0.0810811	0.0810811	0.084507	0.0810811	0.0958904	0.0958904	0.0958904	0.0958904	0.084507	0.0923077	0.0923077	0.0909091	0.0909091	0.0909091	0.0909091	0.0909091	0.0909091	0.0909091	0.0909091	0.0909091	0.0909091	0.0909091	0.0909091	0.0909091	0.0909091	0.0895522
COCONUT	O=C1C=C2C(C3=C(O)C(O)=C(C(O)=C13)C(C)C)(COC)CCCC2(C)C	0.0609756	0.0609756	0.0641026	0.0641026	0.0641026	0.0632911	0.0632911	0.0632911	0.060241	0.060241	0.0609756	0.0609756	0.0632911	0.0632911	0.060241	0.060241	0.0632911	0.0506329	0.0481928	0.0481928	0.047619	0.0465116	0.0481928	0.0481928	0.0581395	0.0581395	0.0617284	0.0588235	0.0588235	0.0588235	0.0581395	0.0581395	0.0568182	0.0568182	0.0568182	0.0581395	0.0561798	0.0561798	0.0561798	0.0561798	0.0574713	0.0574713	0.060241	0.060241	0.060241	0.0568182	0.0568182	0.0568182	0.0568182	0.0595238	0.0595238	0.0574713	0.0588235	0.0568182	0.0632911	0.0588235	0.0722892	0.075	0.075	0.075	0.075	0.075	0.0759494	0.0769231	0.0769231	0.0789474	0.105263	0.0779221	0.038961	0.038961	0.0506329	0.037037	0.045977	0.0361446	0.0365854	0.0375	0.0384615	0.0384615	0.0384615	0.0384615	0.0512821	0.038961	0.0384615	0.0361446	0.0361446	0.0357143	0.037037	0.037037	0.0449438	0.0449438	0.060241	0.0759494	0.0740741	0.0740741	0.0740741	0.0740741	0.0714286	0.0714286	0.05	0.05	0.05	0.05	0.0465116	0.0465116	0.0568182	0.0465116	0.045977	0.0454545	0.0470588	0.0434783	0.047619	0.0574713	0.060241	0.0454545	0.045977	0.047619	0.05	0.0519481	0.0526316	0.0526316	0.0506329	0.0506329	0.0512821	0.0519481	0.0519481	0.0512821	0.0512821	0.0512821	0.0512821	0.0512821	0.0595238	0.0595238	0.0595238	0.0574713	0.0609756	0.0609756	0.0625	0.0588235	0.0722892	0.0722892	0.0987654	0.0789474	0.0786517	0.0740741	0.0740741	0.0733945	0.11236	0.108696	0.0674157	0.0884956	0.0884956	0.0884956	0.0909091	0.0888889	0.092437	0.0840336	0.0714286	0.0701754	0.0673077	0.0714286	0.0727273	0.0689655	0.0782609	0.088	0.0873016	0.0793651	0.0973451	0.1	0.0901639	0.0887097	0.0833333	0.106557	0.0909091	0.108108	0.0982143	0.0769231	0.0692308	0.0940171	0.0887097	0.0873016	0.0839161	0.0851064	0.0857143	0.122642	0.126126	0.135135	0.128713	0.12037	0.118182	0.129032	0.139785	0.125	0.136364	0.126214	0.11215	0.121495	0.117117	0.12037	0.118182	0.125	0.113043	0.113043	0.11215	0.0900901	0.0826446	0.104348	0.0892857	0.101695	0.111111	0.105263	0.097561	0.104348	0.113043	0.131148	0.114504	0.100775	0.103175	0.102362	0.103175	0.103175	0.117188	0.116279	0.0952381	0.100775	0.100775	0.1	0.101562	0.100775	0.100775	0.11811	0.100775	0.1	0.0992366	0.0984848	0.0984848	0.0984848	0.0984848	0.0984848	0.104839	0.113821	0.096	0.108333	0.108333	0.108333	0.108333	0.109244	0.103175	0.103175	0.107438	0.132231	0.125984	0.125984	0.141732	0.14876	0.110169	0.110169	0.110169	0.110169	0.110169	0.110169	0.109244	0.109244	0.106557	0.0967742	0.0967742	0.109375	0.112	0.112903	0.114754	0.114754	0.101562	0.0992366	0.103175	0.123457	0.138889	0.11194	0.106061	0.0896552	0.0909091	0.0888889	0.0875912	0.0970149	0.0965517	0.0993377	0.101449	0.0816327	0.0967742	0.0967742	0.0958904	0.106061	0.104895	0.107914	0.108527	0.0944882	0.09375	0.096	0.105634	0.10274	0.102041	0.103448	0.101351	0.101351	0.107914	0.106061	0.106383	0.0921053	0.1	0.0965517	0.102941	0.101449	0.0992908	0.0945946	0.104895	0.110294	0.105263	0.105263	0.102941	0.107692	0.0984848	0.106383	0.108696	0.0979021	0.0986842	0.104167	0.107692	0.0948905	0.0962963	0.100775	0.102941	0.0769231	0.0780142	0.0791367	0.0774648	0.0857143	0.0992366	0.0923077	0.0882353	0.0944882	0.0983607	0.0915493	0.0833333	0.0952381	0.0714286	0.0945946	0.0945946	0.0846154	0.0882353	0.0985915	0.0872483	0.0933333	0.0939597	0.0896552	0.0909091	0.0872483	0.0833333	0.0869565	0.0869565	0.0851064	0.0888889	0.0965517	0.0909091	0.0827586	0.0909091	0.084507	0.0821918	0.0810811	0.0855263	0.0860927	0.0794702	0.08	0.0789474	0.0738255	0.0884354	0.0872483	0.0884354	0.0866667	0.0902778	0.0758621	0.0748299	0.0738255	0.0748299	0.0723684	0.0738255	0.0718954	0.0718954	0.0689655	0.0675676	0.0820896	0.09375	0.08125	0.0875	0.0872483	0.0805369	0.0927152	0.0697674	0.0655738	0.0661157	0.072	0.072	0.0756303	0.072	0.0725806	0.0763359	0.0865385	0.0957447	0.0909091	0.0882353	0.0873786	0.0927835	0.0927835	0.0882353	0.0947368	0.092437	0.0866142	0.0866142	0.0839695	0.0806452	0.0806452	0.10101	0.10101	0.10101	0.0847458	0.0793651	0.0793651	0.0826446	0.0826446	0.0826446	0.08	0.0762712	0.0756303	0.0847458	0.0833333	0.0833333	0.0827068	0.0827068	0.047619	0.0515464	0.0515464	0.05	0.0490196	0.0480769	0.0480769	0.045045	0.0471698	0.0471698	0.0458716	0.0693069	0.0660377	0.0545455	0.0535714	0.0526316	0.0526316	0.0512821	0.0504202	0.0571429	0.0707071	0.0566038	0.0566038	0.0566038	0.0545455	0.0545455	0.0545455	0.0857143	0.0610687	0.0610687	0.0620155	0.0620155	0.047619	0.047619	0.047619	0.047619	0.0505051	0.0505051	0.0505051	0.0505051	0.0505051	0.0505051	0.0485437	0.0485437	0.0555556	0.0555556	0.0555556	0.0520833	0.0543478	0.0543478	0.0543478	0.0543478	0.0581395	0.0581395	0.0581395	0.0581395	0.0697674	0.0697674	0.0689655	0.0689655	0.0652174	0.0652174	0.0695652	0.0695652	0.0695652	0.0695652	0.0695652	0.0733945	0.0733945	0.0733945	0.0733945	0.0733945	0.0786517	0.0795455	0.076087	0.0666667	0.0693069	0.0744681	0.0729167	0.0679612	0.07	0.0660377	0.0538462	0.0538462	0.0909091	0.0900901	0.0884956	0.0892857	0.1	0.078125	0.0826446	0.0833333	0.0869565	0.0806452	0.0787402	0.0887097	0.0887097	0.092437	0.0964912	0.0823529	0.0843373	0.0909091	0.0875	0.0909091	0.0769231	0.0769231	0.0769231	0.0769231	0.0769231	0.0769231	0.0752688	0.0842105	0.0891089	0.0882353	0.0882353	0.0967742	0.0927835	0.0842105	0.0842105	0.0869565	0.0761905	0.0747664	0.0792079	0.0792079	0.0784314	0.0784314	0.0784314	0.0784314	0.0784314	0.0860215	0.0824742	0.0824742	0.0851064	0.0851064	0.0860215	0.0879121	0.0851064	0.0851064	0.0869565	0.0842105	0.0842105	0.0666667	0.0631579	0.0689655	0.0769231	0.0769231	0.0740741	0.076087	0.076087	0.076087	0.076087	0.076087	0.076087	0.0786517	0.0786517	0.0752688	0.0744681	0.0744681	0.0833333	0.0686275	0.0686275	0.0686275	0.0777778	0.0777778	0.0752688	0.0823529	0.0823529	0.0853659	0.0897436	0.0897436	0.0875	0.0875	0.0752688	0.0813953	0.0882353	0.104651	0.104651	0.109756	0.103448	0.103448	0.106383	0.101449	0.0987654	0.112245	0.111111	0.105769	0.092437	0.0956522	0.0645161	0.108696	0.0714286	0.0714286	0.0727273	0.0841121	0.0666667	0.0638298	0.0638298	0.0571429	0.0550459	0.0588235	0.102564	0.0789474	0.0384615	0.0434783	0.0506329	0.0649351	0.0615385	0.05	0.0506329	0.0512821	0.0540541	0.0519481	0.0526316	0.0470588	0.0470588	0.0470588	0.0444444	0.0449438	0.0470588	0.0549451	0.0549451	0.0515464	0.0561798	0.0561798	0.0561798	0.0561798	0.0681818	0.0632911	0.0609756	0.0752688	0.0689655	0.0649351	0.0588235	0.0574713	0.0588235	0.0649351	0.0649351	0.0714286	0.0714286	0.0714286	0.0697674	0.0574713	0.0649351	0.0746269	0.0735294	0.0675676	0.0675676	0.0675676	0.0625	0.0625	0.0625	0.075	0.08	0.08	0.0909091	0.0769231	0.0641026	0.0615385	0.0757576	0.0862069	0.05	0.0677966	0.117647	0.102941	0.106061	0.0945946	0.101695	0.084507	0.0810811	0.0634921	0.09375	0.09375	0.0821918	0.0744681	0.0617284	0.0843373	0.0588235	0.0588235	0.0606061	0.0625	0.0588235	0.05	0.0461538	0.0606061	0.0615385	0.0461538	0.0714286	0.0757576	0.0972222	0.0724638	0.0833333	0.0657895	0.0625	0.0909091	0.0597015	0.0714286	0.0759494	0.0632911	0.0617284	0.0641026	0.0632911	0.0632911	0.0641026	0.0588235	0.0533333	0.056338	0.057971	0.0779221	0.075	0.0526316	0.0481928	0.0736842	0.0520833	0.05	0.0447761	0.0447761	0.0447761	0.0517241	0.103448	0.117021	0.151163	0.097561	0.0686275	0.0714286	0.0964912	0.114583	0.0842105	0.0884956	0.0982143	0.0892857	0.0964912	0.0869565	0.104348	0.0869565	0.0900901	0.12605	0.162162	0.15534	0.149123	0.13913	0.1	0.092437	0.0952381	0.113208	0.114754	0.0882353	0.0958904	0.0987654	0.0735294	0.0677966	0.102941	0.0895522	0.0769231	0.101266	0.0860215	0.0720721	0.0721649	0.0694444	0.0921053	0.123288	0.0945946	0.0810811	0.0789474	0.112676	0.109589	0.104478	0.0923077	0.0882353	0.0641026	0.0958904	0.0833333	0.0779221	0.0833333	0.117647	0.117647	0.13	0.101124	0.0833333	0.0879121	0.0808081	0.103448	0.123596	0.119565	0.129032	0.0895522	0.119403	0.0983607	0.0769231	0.0833333	0.15942	0.0947368	0.0777778	0.0882353	0.0895522	0.0925926	0.1	0.0933333	0.142857	0.149254	0.130435	0.128571	0.123288	0.144928	0.125	0.128571	0.136364	0.123288	0.128571	0.134328	0.149254	0.122807	0.126984	0.133333	0.142857	0.106667	0.0882353	0.102941	0.106383	0.146667	0.0941176	0.0972222	0.117647	0.109244	0.11828	0.147727	0.113636	0.136842	0.12766	0.11828	0.123711	0.137255	0.0990991	0.0973451	0.0943396	0.0884956	0.0824742	0.122449	0.0980392	0.0841121	0.057554	0.0629921	0.0757576	0.0869565	0.0877193	0.0825688	0.130769	0.132812	0.115942	0.105263	0.104478	0.108527	0.120301	0.118519	0.10687	0.114504	0.114504	0.116883	0.117117	0.114754	0.106061	0.113821	0.113043	0.117647	0.108333	0.104	0.113821	0.109244	0.111111	0.106557	0.12605	0.124031	0.123967	0.117188	0.114504	0.0963855	0.0909091	0.0972222	0.121622	0.102273	0.113924	0.113924	0.113924	0.103448	0.120482	0.104167	0.104651	0.104651	0.0978261	0.0786517	0.0618557	0.0595238	0.0574713	0.0588235	0.060241	0.0722892	0.103448	0.104348	0.105263	0.116071	0.12069	0.109244	0.108333	0.0882353	0.0869565	0.0709677	0.0775194	0.0921053	0.0909091	0.0783133	0.0872483	0.0884354	0.0933333	0.112583	0.0933333	0.106061	0.113636	0.114504	0.115385	0.0860927	0.0844156	0.0833333	0.0675676	0.0718954	0.0723684	0.0705128	0.068323	0.0718954	0.0709677	0.0691824	0.0709677	0.0691824	0.0833333	0.0844156	0.0974026	0.0816327	0.0666667	0.0657895	0.0657895	0.0816327	0.0833333	0.09375	0.123711	0.105263	0.106383	0.1125	0.142857	0.112903	0.0909091	0.102941	0.102941	0.116883	0.0941176	0.0933333	0.101266	0.111111	0.107143	0.105263	0.12987	0.113924	0.0987654	0.0833333	0.0843373	0.0875	0.0933333	0.1	0.1	0.0941176	0.084507	0.0684932	0.0882353	0.0882353	0.0909091	0.0985915	0.0897436	0.104478	0.114286	0.1	0.0813953	0.0813953	0.0744681	0.0744681	0.0722892	0.0731707	0.0731707	0.0857143	0.0857143	0.0869565	0.0857143	0.102941	0.147059	0.128571	0.108108	0.0857143	0.0833333	0.0958904	0.0933333	0.0958904	0.126582	0.126582	0.150685	0.133333	0.125	0.131148	0.0983607	0.128571	0.107692	0.119403	0.0857143	0.09375	0.0967742	0.0952381	0.112903	0.107692	0.104478	0.153846	0.15	0.1	0.101695	0.0806452	0.078125	0.078125	0.0704225	0.0789474	0.0789474	0.078125	0.078125	0.1	0.0833333	0.105263	0.109091	0.1	0.107143	0.09375	0.104478	0.104478	0.0972222	0.08	0.118421	0.105263	0.104478	0.0886076	0.0909091	0.0972222	0.0789474	0.0779221	0.0769231	0.075	0.0909091	0.0854701	0.0948276	0.1	0.103448	0.0982143	0.11215	0.117117	0.100917	0.0857143	0.0882353	0.0957447	0.111111	0.133333	0.119565	0.135802	0.126582	0.17284	0.121495	0.12	0.120879	0.12	0.127451	0.139785	0.12	0.117021	0.104651	0.0989011	0.104167	0.107143	0.107143	0.104651	0.117647	0.114943	0.121951	0.139241	0.125	0.122222	0.129412	0.0810811	0.0857143	0.0724638	0.0833333	0.0684932	0.0704225	0.0714286	0.0945946	0.0869565	0.117647	0.105882	0.105882	0.105882	0.119048	0.146067	0.123596	0.114943	0.112676	0.134328	0.134328	0.136364	0.138462	0.142857	0.147541	0.177419	0.136364	0.134328	0.166667	0.140845	0.136986	0.136986	0.114286	0.123288	0.12	0.113924	0.121622	0.123288	0.125	0.118421	0.12	0.125	0.118421	0.115385	0.111111	0.108434	0.108434	0.101266	0.166667	0.188406	0.180556	0.142857	0.145161	0.155172	0.130435	0.119403	0.16129	0.102941	0.112903	0.114754	0.116667	0.125	0.122807	0.103448	0.1	0.109375	0.0923077	0.09375	0.0857143	0.119403	0.131148	0.12069	0.137931	0.135593	0.118644	0.104478	0.136364	0.15873	0.147541	0.15	0.169231	0.169231	0.164384	0.147059	0.0952381	0.105263	0.106383	0.111111	0.1125	0.101266	0.0909091	0.134831	0.119048	0.13253	0.142857	0.127907	0.107143	0.091954	0.0930233	0.107527	0.0795455	0.0833333	0.111111	0.105263	0.0917431	0.100917	0.100917	0.112069	0.131313	0.12	0.141414	0.13	0.121212	0.121495	0.122642	0.118182	0.126126	0.0891089	0.0864198	0.134831	0.108696	0.101124	0.111111	0.100917	0.104762	0.0980392	0.0961538	0.0776699	0.0865385	0.105263	0.123596	0.102273	0.0681818	0.0795455	0.0888889	0.0869565	0.1	0.0888889	0.10101	0.0824742	0.0918367	0.0909091	0.0824742	0.08	0.0882353	0.105263	0.0982143	0.125	0.121951	0.12605	0.117647	0.113821	0.116667	0.106061	0.119658	0.147826	0.135135	0.155963	0.13913	0.178947	0.154639	0.153061	0.130081	0.135593	0.133858	0.129771	0.134454	0.129032	0.133333	0.140351	0.233333	0.1	0.0736842	0.0729167	0.11236	0.125	0.0978261	0.106383	0.0909091	0.0987654	0.117647	0.118421	0.128571	0.12	0.112676	0.141026	0.117021	0.117647	0.173913	0.1	0.109756	0.157895	0.166667	0.138889	0.164384	0.146341	0.144928	0.144928	0.166667	0.15493	0.133333	0.126582	0.131579	0.133333	0.144737	0.13253	0.162791	0.1625	0.177215	0.177215	0.153846	0.153846	0.142857	0.142857	0.148148	0.164557	0.141026	0.125	0.116883	0.116883	0.142857	0.155844	0.12987	0.16092	0.153846	0.150538	0.104651	0.0967742	0.107527	0.107527	0.116279	0.11236	0.11236	0.142857	0.111111	0.0978261	0.104651	0.128205	0.112676	0.115942	0.128571	0.131868	0.151163	0.175824	0.134831	0.0869565	0.0869565	0.0952381	0.0888889	0.0930233	0.0941176	0.0963855	0.0952381	0.0941176	0.0941176	0.0879121	0.0879121	0.091954	0.091954	0.0941176	0.111111	0.111111	0.120482	0.115385	0.115385	0.132353	0.1	0.111111	0.109589	0.112676	0.109589	0.126761	0.119048	0.1	0.132353	0.138889	0.130435	0.111111	0.108108	0.113924	0.112676	0.125	0.109589	0.0724638	0.0985915	0.0958904	0.1	0.0795455	0.0909091	0.0821918	0.105882	0.115385	0.111111	0.111111	0.114286	0.126582	0.0957447	0.104651	0.144737	0.144737	0.126761	0.150685	0.13253	0.151899	0.135135	0.16	0.1625	0.152778	0.173913	0.151515	0.149254	0.169231	0.169231	0.222222	0.145161	0.109589	0.142857	0.112903	0.121212	0.121212	0.191781	0.197183	0.155844	0.151515	0.164179	0.132353	0.126761	0.148649	0.141026	0.16	0.140625	0.173913	0.225806	0.21875	0.142857	0.157143	0.183099	0.126316	0.12	0.133333	0.123288	0.109589	0.146667	0.116279	0.13253	0.153846	0.116883	0.106667	0.123077	0.112676	0.12987	0.15	0.15	0.164557	0.166667	0.161765	0.166667	0.126761	0.140845	0.134328	0.234375	0.132353	0.138462	0.136364	0.138462	0.138462	0.149254	0.147059	0.136364	0.171875	0.171875	0.152778	0.135135	0.16	0.174603	0.138462	0.137931	0.133333	0.166667	0.186441	0.186441	0.183333	0.163934	0.161765	0.149254	0.134328	0.173913	0.142857	0.142857	0.142857	0.126761	0.134328	0.138462	0.136364	0.147541	0.130435	0.132353	0.138462	0.147541	0.147541	0.132353	0.140625	0.140625	0.138462	0.147541	0.145161	0.147541	0.145161	0.171875	0.132353	0.196721	0.142857	0.142857	0.145161	0.15625	0.138462	0.136364	0.153846	0.153846	0.134328	0.125	0.133333	0.140625	0.130435	0.134328	0.19403	0.150685	0.166667	0.136986	0.171875	0.171875	0.186441	0.15873	0.151515	0.149254	0.161765	0.144928	0.194444	0.132353	0.132353	0.136364	0.125	0.119048	0.111111	0.12069	0.16129	0.15493	0.130952	0.127907	0.142857	0.134146	0.126582	0.183099	0.144737	0.1375	0.162791	0.15493	0.162162	0.115385	0.130435	0.130435	0.138462	0.118421	0.0923077	0.0967742	0.0819672	0.0862069	0.111111	0.129032	0.105263	0.0967742	0.0967742	0.1	0.126984	0.0983607	0.105263	0.105263	0.105263	0.107143	0.125	0.116667	0.153846	0.205479	0.202899	0.212121	0.114754	0.116667	0.258065	0.203125	0.222222	0.190476	0.214286	0.2	0.193548	0.133333	0.133333	0.142857	0.152542	0.15	0.155172	0.2	0.241379	0.172414	0.236364	0.12069	0.12069	0.132075	0.137255	0.172414	0.171875	0.171875	0.1875	0.238095	0.213115	0.193548	0.172414	0.169492	0.16129	0.16129	0.152542	0.145161	0.140625	0.140625	0.128571	0.127273	0.122807	0.0895522	0.114754	0.103448	0.12069	0.177419	0.125	0.188406	0.125	0.116883	0.189189	0.131579	0.112676	0.119403	0.129032	0.134328	0.136364	0.106667	0.0921053	0.0952381	0.111111	0.103896	0.125	0.0895522	0.102941	0.118421	0.123288	0.130435	0.192982	0.160714	0.115385	0.0983607	0.15	0.15625	0.175439	0.175439	0.144928	0.0958904	0.147059	0.194444	0.173333	0.171429	0.188406	0.15493	0.1125	0.126582	0.130952	0.180556	0.123077	0.107692	0.126761	0.126761	0.142857	0.178082	0.180556	0.185714	0.205882	0.108108	0.125	0.140845	0.15942	0.108108	0.12069	0.118644	0.109375	0.0972222	0.142857	0.129032	0.171875	0.171875	0.183333	0.183333	0.163934	0.184615	0.189189	0.189189	0.176471	0.166667	0.126984	0.131579	0.191781	0.135135	0.0985915	0.132353	0.132353	0.186667	0.232877	0.180556	0.2	0.118421	0.10274	0.115044	0.113043	0.136364	0.13913	0.13913	0.126126	0.151515	0.151515	0.15625	0.126582	0.116883	0.141026	0.144737	0.128205	0.128205	0.135802	0.12766	0.142857	0.141304	0.138298	0.142857	0.157895	0.138298	0.141304	0.135417	0.144444	0.114583	0.127907	0.126582	0.158537	0.139785	0.159091	0.177778	0.175824	0.16129	0.156627	0.158537	0.148148	0.134146	0.144928	0.144928	0.147059	0.125	0.111111	0.126984	0.15493	0.142857	0.0985915	0.103896	0.0740741	0.161765	0.164179	0.164179	0.184615	0.109589	0.109589	0.109589	0.109589	0.106667	0.106667	0.097561	0.0789474	0.0759494	0.0875	0.1	0.117647	0.1	0.127907	0.174419	0.162791	0.127907	0.126437	0.10989	0.0978261	0.12	0.141176	0.144578	0.1375	0.141026	0.146667	0.118421	0.12	0.149254	0.0909091	0.0757576	0.0597015	0.056338	0.0555556	0.0757576	0.0746269	0.0746269	0.0714286	0.0746269	0.0821918	0.0864198	0.0632911	0.0543478	0.0543478	0.111111	0.0930233	0.097561	0.119048	0.121622	0.111111	0.125	0.0952381	0.0923077	0.0769231	0.0806452	0.0882353	0.0909091	0.084507	0.0869565	0.0857143	0.0987654	0.1	0.0886076	0.129412	0.149425	0.117647	0.0963855	0.0740741	0.136986	0.140845	0.140845	0.15942	0.130435	0.134328	0.107692	0.104478	0.0882353	0.107692	0.101449	0.101449	0.112676	0.117647	0.111111	0.111111	0.15493	0.151515	0.149254	0.149254	0.111111	0.112676	0.0933333	0.0864198	0.160494	0.148649	0.162162	0.128205	0.123288	0.0933333	0.108108	0.0933333	0.0972222	0.0923077	0.119565	0.129032	0.1125	0.160494	0.109375	0.106061	0.106061	0.106667	0.0810811	0.0923077	0.109375	0.0923077	0.0857143	0.111111	0.121212	0.106061	0.102564	0.111111	0.125	0.118421	0.109756	0.097561	0.0789474	0.0921053	0.0921053	0.0967742	0.156627	0.164384	0.197183	0.189873	0.120482	0.118421	0.118421	0.137615	0.133333	0.163265	0.164706	0.146341	0.144737	0.140845	0.166667	0.13253	0.138889	0.125	0.151899	0.11828	0.123457	0.0909091	0.105263	0.0941176	0.131579	0.120879	0.123596	0.123596	0.144444	0.0879121	0.113924	0.134146	0.129412	0.139535	0.125	0.126437	0.0879121	0.113636	0.107143	0.123457	0.152174	0.15	0.162162	0.0869565	0.115385	0.126316	0.123711	0.118421	0.1	0.105263	0.0963855	0.091954	0.0909091	0.1	0.0989011	0.0769231	0.0786517	0.0957447	0.0952381	0.0898876	0.097561	0.102564	0.0821918	0.125	0.0833333	0.0857143	0.0833333	0.1	0.0821918	0.0833333	0.0897436	0.121951	0.15	0.13253	0.13253	0.135802	0.1125	0.1125	0.119048	0.119048	0.0963855	0.103448	0.103448	0.0927835	0.117021	0.126316	0.12766	0.126316	0.126316	0.134021	0.106796	0.091954	0.11236	0.102273	0.102273	0.11236	0.11236	0.10101	0.11	0.0980392	0.128205	0.118421	0.105263	0.121622	0.126761	0.15	0.138298	0.138298	0.10101	0.158537	0.15	0.148148	0.149425	0.152941	0.168675	0.166667	0.1625	0.162162	0.142857	0.139241	0.151899	0.1375	0.164179	0.178082	0.126582	0.151515	0.179487	0.194805	0.117647	0.126437	0.116883	0.10989	0.0933333	0.0958904	0.0909091	0.1125	0.111111	0.0957447	0.135135	0.114286	0.132353	0.123288	0.134328	0.112676	0.149254	0.138462	0.0952381	0.103448	0.116667	0.112903	0.106061	0.112676	0.104478	0.104651	0.105263	0.0886076	0.0864198	0.0843373	0.102273	0.0860215	0.102273	0.1	0.0978261	0.0978261	0.0978261	0.1	0.1	0.1	0.1	0.102564	0.107143	0.111111	0.136842	0.133333	0.12	0.118421	0.108911	0.209302	0.25	0.211765	0.154762	0.12766	0.106796	0.106796	0.114286	0.135922	0.141509	0.119266	0.137931	0.119266	0.1875	0.139535	0.142857	0.142857	0.223881	0.25974	0.207317	0.195122	0.2125	0.2125	0.205128	0.2	0.202532	0.25	0.223684	0.160494	0.179775	0.174419	0.190476	0.186047	0.180723	0.174419	0.178571	0.162791	0.154762	0.206897	0.16092	0.137931	0.170455	0.130952	0.151163	0.174419	0.243902	0.25	0.253012	0.231707	0.219512	0.211765	0.235294	0.209877	0.185185	0.185185	0.197531	0.223529	0.238095	0.231707	0.234568	0.222222	0.219512	0.219512	0.219512	0.151163	0.156627	0.168675	0.154762	0.157303	0.169014	0.15493	0.208955	0.257576	0.2	0.180556	0.194444	0.197183	0.2	0.219178	0.217949	0.176471	0.164384	0.154762	0.297297	0.156627	0.2	0.137931	0.13	0.14433	0.155556	0.121951	0.137931	0.176471	0.134831	0.137931	0.141026	0.128205	0.126582	0.115789	0.12	0.130952	0.164557	0.146067	0.142857	0.131868	0.151163	0.134831	0.157303	0.152174	0.153846	0.141304	0.146067	0.191011	0.191011	0.191011	0.137931	0.139535	0.139535	0.16	0.16092	0.159091	0.170455	0.2	0.209877	0.214286	0.220779	0.185185	0.179487	0.179487	0.176471	0.172043	0.174419	0.166667	0.190476	0.2	0.182927	0.209877	0.260274	0.194444	0.19697	0.246154	0.203125	0.180556	0.190476	0.190476	0.209677	0.209677	0.213115	0.169014	0.191781	0.222222	0.2	0.235294	0.359375	0.333333	0.25	0.349206	0.313433	0.318182	0.279412	0.264706	0.231884	0.231884	0.275362	0.272727	0.275362	0.246575	0.271429	0.256757	0.253333	0.253165	0.295775	0.271429	0.25	0.271429	0.267606	0.277778	0.30137	0.309859	0.276316	0.275	0.293333	0.282051	0.232877	0.239437	0.239437	0.30303	0.304348	0.28169	0.277778	0.263889	0.294118	0.291667	0.275362	0.433333	0.328125	0.308824	0.40625	0.306667	0.283784	0.283784	0.283784	0.278481	0.3	0.3	0.2375	0.246753	0.226667	0.25	0.3	0.3	0.3	0.3	0.3	0.304348	0.287671	0.287671	0.295775	0.3	0.323944	0.310811	0.310811	0.319444	0.252874	0.38806	0.194175	0.213333	0.246575	0.246575	0.266667	0.285714	0.268657	0.271429	0.253333	0.197368	0.2	0.213333	0.261538	0.34375	0.271429	0.285714	0.232877	0.219178	0.205128	0.210526	0.225352	0.208333	0.231884	0.173333	0.173333	0.194805	0.216216	0.219178	0.271429	0.26087	0.26087	0.257143	0.289855	0.225352	0.264706	0.246377	0.25	0.236111	0.207792	0.171429	0.294118	0.323529	0.283784	0.25	0.246753	0.276316	0.318182	0.45614	0.380952	0.287671	0.285714	0.310811	0.367647	0.338028	0.265823	0.25	0.28	0.297297	0.297297	0.28	0.285714	0.275362	0.263158	0.28	0.253165	0.266667	0.319444	0.315068	0.323944	0.338028	0.348485	0.416667	0.409836	0.416667	0.289855	0.289855	0.34375	0.34375	0.314286	0.338235	0.34375	0.359375	0.34375	0.314286	1	0.42623	0.313433	0.354839	0.353846	0.314286	0.338028	0.234568	0.234568	0.234568	0.2375	0.227273	0.261538	0.21875	0.290323	0.271429	0.172414	0.19697	0.186667	0.215385	0.202703	0.2125	0.181818	0.159091	0.172414	0.180723	0.2125	0.197368	0.184211	0.189873	0.205128	0.191011	0.152941	0.151163	0.171053	0.197368	0.191781	0.1875	0.179487	0.170732	0.17284	0.175	0.186667	0.175676	0.173333	0.191781	0.184211	0.177215	0.17284	0.1625	0.179487	0.166667	0.171053	0.175676	0.168831	0.179487	0.194805	0.209302	0.195122	0.179775	0.146067	0.161616	0.150442	0.121739	0.126126	0.135135	0.140187	0.136364	0.140351	0.145455	0.156522	0.136752	0.132231	0.130081	0.136752	0.13913	0.145455	0.140351	0.160714	0.166667	0.15534	0.149533	0.138889	0.144231	0.15625	0.151515	0.153061	0.134615	0.132075	0.133333	0.134021	0.142857	0.144444	0.146067	0.151899	0.156627	0.134831	0.136364	0.127907	0.123457	0.128205	0.144578	0.142857	0.125	0.109756	0.10989	0.131868	0.114943	0.114943	0.107143	0.101124	0.091954	0.1	0.0989011	0.104651	0.104651	0.109756	0.105882	0.104651	0.117647	0.125	0.111111	0.115789	0.11236	0.113636	0.123457	0.121951	0.128205	0.1375	0.141026	0.160494	0.156627	0.1375	0.139241	0.121951	0.121951	0.123457	0.125	0.126582	0.118421	0.116883	0.116883	0.118421	0.121622	0.128205	0.120482	0.121951	0.108434	0.113924	0.1125	0.151899	0.12987	0.118421	0.12	0.128205	0.104651	0.104651	0.108434	0.108434	0.105882	0.103448	0.105882	0.0967742	0.102273	0.0989011	0.107143	0.105882	0.117647	0.117647	0.116279	0.126437	0.126437	0.116279	0.104651	0.108434	0.103448	0.126582	0.12987	0.12987	0.140845	0.125	0.114943	0.131579	0.116883	0.113924	0.125	0.128205	0.137931	0.126437	0.134146	0.126582	0.126582	0.144737	0.123288	0.169014	0.15942	0.174603	0.115385	0.111111	0.136986	0.183908	0.10989	0.097561	0.0875	0.0958904	0.0945946	0.11236	0.122222	0.101124	0.105882	0.108696	0.0853659	0.097561	0.107143	0.12	0.108108	0.103896	0.0958904	0.112676	0.112676	0.118421	0.105263	0.103896	0.104651	0.113924	0.121212	0.115942	0.115942	0.109589	0.106667	0.125	0.132353	0.134328	0.123288	0.111111	0.123457	0.126761	0.113924	0.1125	0.103448	0.128571	0.128571	0.128571	0.0933333	0.123457	0.134831	0.125	0.136364	0.134146	0.141176	0.148148	0.146341	0.1375	0.139241	0.150685	0.150685	0.150685	0.150685	0.150685	0.150685	0.150685	0.169231	0.179104	0.123288	0.105263	0.107143	0.102041	0.111111	0.113208	0.125	0.12037	0.131313	0.121212	0.131868	0.132653	0.13	0.121495	0.118182	0.12037	0.137615	0.119266	0.119266	0.13	0.13	0.122449	0.134021	0.132653	0.128713	0.118812	0.106796	0.152174	0.130435	0.114286	0.122449	0.121212	0.122449	0.125	0.123711	0.123711	0.125	0.134831	0.134831	0.133333	0.12766	0.12766	0.125	0.127451	0.138614	0.141414	0.131313	0.12	0.140187	0.122642	0.12381	0.12381	0.125	0.121495	0.137255	0.127451	0.127451	0.13	0.131313	0.127451	0.131313	0.14	0.151515	0.145833	0.132653	0.121212	0.116505	0.126214	0.127451	0.131313	0.12766	0.118812	0.12	0.121212	0.116505	0.114286	0.114286	0.117647	0.125	0.125	0.12381	0.14	0.117647	0.125	0.144444	0.126316	0.117021	0.135417	0.134615	0.125	0.144928	0.144928	0.144928	0.144928	0.164384	0.164384	0.164384	0.164384	0.164384	0.171429	0.171429	0.169231	0.169231	0.135135	0.150685	0.15625	0.109375	0.117647	0.135593	0.137931	0.116667	0.125	0.121212	0.123077	0.134328	0.166667	0.15	0.118644	0.142857	0.0923077	0.09375	0.12069	0.106061	0.128571	0.153846	0.190476	0.161765	0.123077	0.106061	0.129032	0.0857143	0.0923077	0.0869565	0.0869565	0.112676	0.0985915	0.0972222	0.107692	0.103448	0.118644	0.109375	0.101449	0.109375	0.111111	0.106061	0.12069	0.1	0.103448	0.114754	0.109091	0.105263	0.125	0.178571	0.186441	0.128571	0.126984	0.131148	0.140351	0.178571	0.126984	0.103448	0.109589	0.118644	0.103448	0.0967742	0.106061	0.123077	0.123077	0.131148	0.135593	0.135593	0.140625	0.142857	0.142857	0.142857	0.130435	0.130435	0.130435	0.130435	0.130435	0.126761	0.126761	0.126761	0.126761	0.121622	0.121622	0.125	0.128571	0.123077	0.121212	0.119403	0.115942	0.111111	0.144737	0.129412	0.129412	0.111111	0.108108	0.123288	0.126437	0.126437	0.139785	0.103093	0.0980392	0.0990099	0.12963	0.0917431	0.0892857	0.0877193	0.0849057	0.09	0.103093	0.0970874	0.107843	0.106383	0.0947368	0.101124	0.127907	0.125	0.125	0.126316	0.12766	0.129032	0.107527	0.108696	0.104651	0.111111	0.114943	0.113636	0.113636	0.114943	0.0898876	0.101449	0.135135	0.133333	0.121951	0.123457	0.171053	0.146667	0.15493	0.19403	0.132353	0.161765	0.148649	0.148649	0.148148	0.146341	0.137931	0.153846	0.146667	0.135802	0.130952	0.126582	0.133333	0.135135	0.12	0.111111	0.109756	0.109756	0.111111	0.111111	0.108434	0.108434	0.109756	0.109756	0.1125	0.1125	0.109756	0.109756	0.115385	0.115385	0.12	0.118421	0.115942	0.123077	0.125	0.125	0.119403	0.117647	0.107143	0.0978261	0.0989011	0.101124	0.0967742	0.0957447	0.101124	0.105882	0.105882	0.107143	0.103448	0.126316	0.10101	0.134021	0.123596	0.0888889	0.0865385	0.0860215	0.125	0.126214	0.115385	0.125	0.122222	0.129412	0.137931	0.134146	0.142857	0.12987	0.157895	0.170732	0.145833	0.15	0.181818	0.177083	0.178947	0.184783	0.171717	0.185567	0.170213	0.147368	0.153846	0.155556	0.155556	0.170455	0.166667	0.177778	0.170455	0.164835	0.177778	0.153846	0.181818	0.162791	0.172414	0.1875	0.182927	0.179775	0.190476	0.192771	0.182927	0.189873	0.180723	0.174419	0.174419	0.172414	0.174419	0.174419	0.162791	0.166667	0.166667	0.176471	0.174419	0.172414	0.180723	0.176471	0.159091	0.16092	0.170455	0.159091	0.153846	0.145833	0.132653	0.122449	0.123711	0.134021	0.152174	0.141304	0.148936	0.153846	0.162791	0.157303	0.166667	0.155556	0.146067	0.144444	0.139785	0.141304	0.102273	0.126437	0.125	0.123711	0.108108	0.104762	0.12	0.123596	0.102041	0.113402	0.108911	0.10101	0.103093	0.106383	0.102041	0.106383	0.106383	0.106383	0.106383	0.103093	0.103093	0.0909091	0.0891089	0.108911	0.10101	0.10101	0.0918367	0.09	0.1	0.1	0.0990099	0.106383	0.104167	0.104167	0.10101	0.102041	0.10101	0.0970874	0.0952381	0.0990099	0.1	0.1	0.0990099	0.0970874	0.0970874	0.0990099	0.104167	0.103093	0.106383	0.10101	0.102041	0.102041	0.122449	0.121212	0.0989011	0.111111	0.09375	0.0927835	0.0909091	0.0909091	0.0918367	0.0927835	0.0918367	0.108696	0.108696	0.10989	0.10989	0.144444	0.144444	0.142857	0.142857	0.12	0.106796	0.113402	0.111111	0.11	0.0957447	0.11828	0.11	0.108911	0.0961538	0.0892857	0.112245	0.125	0.127451	0.11	0.11	0.1	0.102273	0.105882	0.129412	0.125	0.102273	0.11	0.0990099	0.107527	0.1	0.0934579	0.0925926	0.103093	0.107527	0.119048	0.119048	0.119048	0.120482	0.117647	0.116279	0.116279	0.116279	0.120482	0.117647	0.117647	0.108434	0.107143	0.102273	0.102273	0.104651	0.0869565	0.0879121	0.0842105	0.0842105	0.0869565	0.104651	0.104651	0.0898876	0.123596	0.0909091	0.0909091	0.0888889	0.0888889	0.0909091	0.10989	0.10989	0.120879	0.120879	0.122222	0.120879	0.122222	0.123596	0.126437	0.0898876	0.0952381	0.0930233	0.0930233	0.091954	0.0947368	0.125	0.122222	0.144578	0.114943	0.103448	0.104651	0.097561	0.113636	0.133333	0.133333	0.133333	0.107527	0.122222	0.108696	0.119565	0.108696	0.10989	0.119565	0.1	0.131313	0.154639	0.15625	0.172043	0.170213	0.170213	0.170213	0.172043	0.130435	0.119565	0.131868	0.136842	0.129032	0.155556	0.174419	0.144444	0.138298	0.141414	0.148515	0.134615	0.126214	0.126214	0.134021	0.121495	0.121495	0.135922	0.111111	0.0888889	0.0918367	0.10101	0.12	0.114583	0.113402	0.11828	0.104651	0.104651	0.119048	0.103448	0.103448	0.1	0.1	0.102564	0.117647	0.133333	0.128205	0.113924	0.118421	0.133333	0.141026	0.128205	0.126582	0.123457	0.12987	0.118421	0.126761	0.148649	0.141026	0.120879	0.10989	0.0945946	0.1	0.101124	0.1	0.0813953	0.0886076	0.0921053	0.0898876	0.0853659	0.105263	0.0860215	0.0860215	0.0888889	0.0888889	0.0888889	0.0888889	0.0879121	0.0869565	0.0869565	0.0898876	0.0869565	0.0869565	0.0879121	0.0869565	0.0898876	0.0898876	0.0888889	0.0860215	0.0860215	0.0869565	0.0869565	0.0879121	0.0879121	0.0879121	0.0869565	0.0869565	0.0888889	0.097561	0.097561	0.0952381	0.0952381	0.091954	0.0963855	0.102564	0.102564	0.102564	0.102564	0.102564	0.102564	0.1125	0.126582	0.126582	0.126582	0.126582	0.12987	0.105263	0.105263	0.103896	0.103896	0.103896	0.103896	0.103896	0.0963855	0.097561	0.105263	0.133333	0.115385	0.1375	0.109589	0.123288	0.115385	0.113924	0.113924	0.118421	0.116883	0.12	0.116883	0.116883	0.118421	0.118421	0.106667	0.106667	0.108108	0.108108	0.108108	0.108108	0.108108	0.105263	0.105263	0.105263	0.105263	0.105263	0.105263	0.108108	0.0987654	0.0952381	0.1	0.111111	0.0957447	0.111111	0.126761	0.0945946	0.109589	0.114286	0.114286	0.117647	0.115942	0.114286	0.115942	0.112676	0.111111	0.111111	0.111111	0.112676	0.111111	0.114286	0.121212	0.135135	0.135135	0.136986	0.136986	0.135135	0.136986	0.116883	0.121622	0.12987	0.121622	0.125	0.148649	0.140845	0.140845	0.135135	0.162162	0.184211	0.119048	0.142857	0.118421	0.115385	0.116883	0.116883	0.142857	0.121951	0.127451	0.125	0.123596	0.119565	0.119565	0.119048	0.121951	0.109756	0.113924	0.12	0.106667	0.131579	0.12	0.113924	0.115385	0.115385	0.118421	0.123457	0.123457	0.104651	0.103448	0.120879	0.1	0.113924	0.113924	0.125	0.12	0.11	0.111111	0.116279	0.114943	0.111111	0.141176	0.0989011	0.102273	0.102273	0.108434	0.111111	0.117647	0.117647	0.103448	0.09375	0.11828	0.113402	0.108696	0.105263	0.1	0.0900901	0.1	0.09375	0.111111	0.09375	0.103448	0.0989011	0.102041	0.119565	0.130952	0.09	0.1	0.0978261	0.105263	0.104167	0.0957447	0.1	0.10989	0.0978261	0.0918367	0.09	0.0957447	0.103448	0.103448	0.103448	0.108696	0.108696	0.108696	0.106383	0.101124	0.102273	0.103448	0.101124	0.0980392	0.111111	0.117647	0.13253	0.116279	0.117647	0.129412	0.127907	0.123596	0.130435	0.125	0.125	0.123596	0.123596	0.121951	0.123457	0.125	0.109756	0.11	0.112245	0.107843	0.13	0.12844	0.12844	0.11215	0.114286	0.114286	0.101852	0.102041	0.107843	0.107843	0.122449	0.122449	0.142857	0.128713	0.101852	0.101852	0.0990991	0.102804	0.108108	0.100917	0.112245	0.115789	0.115789	0.108696	0.105263	0.102041	0.102041	0.0909091	0.0989011	0.117647	0.117647	0.122222	0.113636	0.11236	0.114943	0.107527	0.119048	0.116279	0.116279	0.114943	0.114943	0.114943	0.116279	0.116279	0.113636	0.113636	0.113636	0.113636	0.116279	0.116279	0.10989	0.10989	0.106383	0.114583	0.11	0.113402	0.120879	0.123596	0.119048	0.113636	0.107527	0.10101	0.106796	0.106796	0.101852	0.100917	0.100917	0.100917	0.0973451	0.0970874	0.108911	0.107843	0.1	0.102041	0.103093	0.105263	0.106383	0.106383	0.106383	0.107527	0.11236	0.11828	0.108696	0.108696	0.10101	0.10989	0.13	0.134615	0.14	0.133333	0.10101	0.1	0.0943396	0.0934579	0.109244	0.110169	0.127451	0.126214	0.111111	0.11	0.122642	0.0944882	0.109091	0.114583	0.0978261	0.0849057	0.0970874	0.0990099	0.0980392	0.105263	0.104167	0.102041	0.0925926	0.09	0.104167	0.108696	0.11828	0.0864198	0.0823529	0.0930233	0.07	0.0808081	0.0978261	0.0989011	0.0842105	0.0754717	0.0892857	0.101852	0.100917	0.0982143	0.12037	0.100917	0.105769	0.116505	0.11	0.108911	0.102804	0.1	0.100917	0.0956522	0.0948276	0.0826446	0.0819672	0.0869565	0.0782609	0.096	0.0983607	0.106557	0.109244	0.114035	0.117117	0.111111	0.0869565	0.0952381	0.091954	0.0957447	0.09375	0.0917431	0.0818182	0.114035	0.114754	0.106557	0.107438	0.115702	0.115044	0.0846154	0.111111	0.12	0.0984848	0.0992366	0.0955882	0.0962963	0.0942029	0.0839695	0.110236	0.119048	0.0977444	0.0977444	0.0948905	0.0839695	0.0833333	0.0875912	0.0970149	0.0977444	0.106061	0.0923077	0.0888889	0.0882353	0.0846154	0.0866142	0.0887097	0.0859375	0.0930233	0.0916031	0.0859375	0.088	0.0873016	0.0909091	0.113043	0.0901639	0.0909091	0.075	0.0725806	0.0901639	0.103448	0.0964912	0.0990991	0.108108	0.0956522	0.104762	0.107843	0.106796	0.105769	0.106796	0.115385	0.0948276	0.107143	0.0982143	0.0956522	0.102564	0.0894309	0.072	0.0743802	0.0901639	0.0894309	0.112069	0.0894309	0.0866142	0.0923077	0.106061	0.0977444	0.0970149	0.0875912	0.0814815	0.0780142	0.0774648	0.0857143	0.0869565	0.0797101	0.11194	0.0833333	0.080292	0.0839695	0.0895522	0.0875912	0.0780142	0.0769231	0.0774648	0.0748299	0.0758621	0.0748299	0.0753425	0.0821918	0.0863309	0.0962963	0.0923077	0.0916031	0.0827586	0.0933333	0.089172	0.0794702	0.0855263	0.0784314	0.0738636	0.0914634	0.0792683	0.0745342	0.0844156	0.0738255	0.0743243	0.0810811	0.0769231	0.0863309	0.0758621	0.0791367	0.0827068	0.0820896	0.110294	0.0903226	0.089172	0.0903226	0.0915033	0.09375	0.0855263	0.0764331	0.0754717	0.0864198	0.0802469	0.0727273	0.0710059	0.0689655	0.0685714	0.0718232	0.0722222	0.0734463	0.0730337	0.0722222	0.0726257	0.0747126	0.0764706	0.0838323	0.0778443	0.0760234	0.0751445	0.0702703	0.0765027	0.0797872	0.084507	0.0724638	0.0724638	0.0810811	0.0810811	0.0945946	0.0810811	0.0810811	0.1	0.0810811	0.0810811	0.0810811	0.0810811	0.0810811	0.084507	0.0923077	0.0923077	0.0909091	0.0909091	0.0909091	0.0909091	0.0909091	0.0909091	0.0909091	0.0909091	0.0909091	0.0909091	0.0909091	0.0909091	0.0909091	0.0909091	0.0895522
COCONUT	O=CC=1C=2C=C3C(C2C(O)=C(O)C1C(C)C)(C)CCCC3(C)C	0.0512821	0.0512821	0.0540541	0.0540541	0.0540541	0.0533333	0.0533333	0.0533333	0.0506329	0.0506329	0.0512821	0.0512821	0.0533333	0.0533333	0.0506329	0.0506329	0.0533333	0.04	0.0379747	0.0379747	0.0375	0.0365854	0.0379747	0.0379747	0.0487805	0.0487805	0.0519481	0.0493827	0.0493827	0.0493827	0.0487805	0.0487805	0.047619	0.047619	0.047619	0.0487805	0.0470588	0.0470588	0.0470588	0.0470588	0.0481928	0.0481928	0.0506329	0.0506329	0.0506329	0.047619	0.047619	0.047619	0.047619	0.05	0.05	0.0481928	0.0493827	0.047619	0.0533333	0.0493827	0.0632911	0.0657895	0.0657895	0.0657895	0.0657895	0.0657895	0.0666667	0.0675676	0.0675676	0.0694444	0.0675676	0.04	0.0273973	0.0273973	0.04	0.0533333	0.0361446	0.0253165	0.025641	0.0263158	0.027027	0.027027	0.027027	0.027027	0.0405405	0.0273973	0.027027	0.0253165	0.0253165	0.0379747	0.0533333	0.0533333	0.0352941	0.0352941	0.0506329	0.0666667	0.0649351	0.0649351	0.0649351	0.0649351	0.0625	0.0625	0.0394737	0.0394737	0.0394737	0.0394737	0.0365854	0.0365854	0.047619	0.0493827	0.0487805	0.0481928	0.05	0.045977	0.0506329	0.0481928	0.0506329	0.0481928	0.0487805	0.0375	0.0675676	0.0410959	0.0416667	0.0416667	0.0684932	0.04	0.0405405	0.0410959	0.0410959	0.0405405	0.0405405	0.0405405	0.0405405	0.0405405	0.05	0.05	0.05	0.0481928	0.0512821	0.0512821	0.0526316	0.0759494	0.0632911	0.0632911	0.0632911	0.0694444	0.0581395	0.0776699	0.0776699	0.0873786	0.0930233	0.0898876	0.0714286	0.0925926	0.0925926	0.0925926	0.107527	0.107143	0.0964912	0.0877193	0.0743802	0.0733945	0.0707071	0.0550459	0.0560748	0.0530973	0.0625	0.0826446	0.1	0.0916667	0.101852	0.114035	0.103448	0.101695	0.0964912	0.111111	0.105769	0.0925926	0.0925926	0.08	0.072	0.0982143	0.0743802	0.0731707	0.0791367	0.080292	0.0808824	0.106796	0.111111	0.12037	0.10101	0.0943396	0.0925926	0.111111	0.10989	0.107527	0.117647	0.0990099	0.0961538	0.105769	0.101852	0.104762	0.102804	0.1	0.0982143	0.0982143	0.106796	0.0740741	0.0677966	0.109091	0.0934579	0.0964912	0.115702	0.0900901	0.0833333	0.0892857	0.0982143	0.108333	0.0930233	0.0873016	0.0983607	0.0887097	0.0894309	0.0894309	0.0952381	0.0944882	0.0813008	0.0873016	0.0873016	0.0866142	0.088	0.0873016	0.0873016	0.0873016	0.0873016	0.0866142	0.0859375	0.0852713	0.0852713	0.0852713	0.0852713	0.0852713	0.0819672	0.0819672	0.0909091	0.103448	0.103448	0.103448	0.103448	0.104348	0.0894309	0.0894309	0.0840336	0.109244	0.112903	0.112903	0.129032	0.12605	0.0862069	0.0862069	0.0862069	0.0862069	0.0862069	0.0862069	0.0854701	0.0854701	0.0833333	0.0916667	0.0916667	0.096	0.0983607	0.0991736	0.0916667	0.0916667	0.0793651	0.0775194	0.0806452	0.116883	0.115942	0.0909091	0.0930233	0.0699301	0.070922	0.0757576	0.0746269	0.0839695	0.084507	0.0878378	0.0888889	0.0694444	0.0784314	0.0784314	0.0839161	0.0930233	0.0851064	0.0875912	0.0952381	0.0806452	0.08	0.0819672	0.0857143	0.0833333	0.0827586	0.0839161	0.0821918	0.0821918	0.0875912	0.0930233	0.0863309	0.0805369	0.0875912	0.084507	0.0902256	0.0888889	0.0869565	0.0827586	0.0851064	0.0895522	0.0923077	0.0923077	0.0902256	0.0944882	0.0852713	0.0863309	0.104478	0.101449	0.0945946	0.084507	0.0944882	0.0820896	0.0916031	0.0787402	0.0820896	0.0719424	0.0729927	0.0740741	0.0724638	0.0808824	0.0859375	0.0873016	0.0833333	0.0894309	0.0932203	0.0791367	0.070922	0.0758621	0.0542169	0.0753425	0.0753425	0.088	0.0916031	0.0942029	0.0902778	0.0890411	0.0896552	0.0851064	0.0863309	0.0827586	0.0863309	0.0902256	0.0902256	0.0882353	0.0923077	0.1	0.0863309	0.0857143	0.0942029	0.0875912	0.0851064	0.0839161	0.0884354	0.0890411	0.0821918	0.0827586	0.0816327	0.0689655	0.0839161	0.0827586	0.0839161	0.0821918	0.0857143	0.070922	0.0699301	0.0689655	0.0699301	0.0675676	0.0689655	0.0671141	0.0671141	0.0714286	0.0699301	0.0852713	0.0759494	0.0632911	0.0696203	0.0753425	0.0684932	0.0810811	0.064	0.059322	0.0598291	0.057377	0.057377	0.0603448	0.057377	0.0578512	0.088	0.0693069	0.0769231	0.0729167	0.0927835	0.0918367	0.0978261	0.0978261	0.0927835	0.1	0.0775862	0.0725806	0.0725806	0.0703125	0.0661157	0.0661157	0.0833333	0.0833333	0.0833333	0.0695652	0.0737705	0.0737705	0.0769231	0.0769231	0.0769231	0.0743802	0.0608696	0.0603448	0.0695652	0.078125	0.078125	0.0859375	0.0859375	0.05	0.0543478	0.0543478	0.0526316	0.0515464	0.0505051	0.0505051	0.0471698	0.049505	0.049505	0.0480769	0.0729167	0.0693069	0.0571429	0.0560748	0.0550459	0.0550459	0.0535714	0.0526316	0.049505	0.0520833	0.0490196	0.0490196	0.0490196	0.0471698	0.0471698	0.0471698	0.0686275	0.0551181	0.0551181	0.056	0.056	0.05	0.05	0.05	0.05	0.0421053	0.0421053	0.0421053	0.0421053	0.0421053	0.0421053	0.040404	0.040404	0.0465116	0.0465116	0.0465116	0.0549451	0.0574713	0.0574713	0.0574713	0.0574713	0.0487805	0.0487805	0.0487805	0.0487805	0.0609756	0.0609756	0.047619	0.047619	0.0568182	0.0568182	0.0630631	0.0630631	0.0630631	0.0630631	0.0630631	0.0566038	0.0566038	0.0566038	0.0566038	0.0566038	0.0581395	0.0588235	0.0804598	0.07	0.0729167	0.0549451	0.0537634	0.0714286	0.0736842	0.0693069	0.056	0.056	0.0849057	0.0841121	0.0825688	0.0833333	0.0762712	0.064	0.0677966	0.0683761	0.0714286	0.0661157	0.0645161	0.0833333	0.0833333	0.0869565	0.0909091	0.0740741	0.0759494	0.0821918	0.0789474	0.0729167	0.0813953	0.0813953	0.0813953	0.0813953	0.0813953	0.0813953	0.0795455	0.0769231	0.0824742	0.0816327	0.0816327	0.0898876	0.0860215	0.0769231	0.0769231	0.0795455	0.0588235	0.0576923	0.0612245	0.0612245	0.0606061	0.0606061	0.0606061	0.0606061	0.0606061	0.0666667	0.0638298	0.0638298	0.0659341	0.0659341	0.0666667	0.0681818	0.0659341	0.0659341	0.0674157	0.0652174	0.0652174	0.0705882	0.0666667	0.060241	0.0675676	0.0675676	0.0649351	0.0681818	0.0681818	0.0681818	0.0681818	0.0681818	0.0681818	0.0705882	0.0705882	0.0674157	0.0666667	0.0666667	0.0645161	0.0612245	0.0612245	0.0612245	0.0697674	0.0697674	0.0674157	0.0609756	0.0875	0.0632911	0.0666667	0.0666667	0.0649351	0.0649351	0.0555556	0.060241	0.0615385	0.0843373	0.0843373	0.0886076	0.0833333	0.0833333	0.0879121	0.0757576	0.0769231	0.0947368	0.09375	0.1	0.0775862	0.0707965	0.0561798	0.102273	0.0869565	0.0869565	0.107843	0.11	0.0808081	0.0674157	0.0674157	0.0291262	0.0280374	0.0614035	0.08	0.084507	0.0410959	0.0307692	0.0540541	0.0547945	0.0491803	0.0394737	0.04	0.0405405	0.0428571	0.0410959	0.0416667	0.037037	0.037037	0.037037	0.0470588	0.047619	0.05	0.0581395	0.0581395	0.0543478	0.0470588	0.0470588	0.0470588	0.0470588	0.0595238	0.0533333	0.0512821	0.091954	0.0864198	0.0547945	0.0625	0.0609756	0.0625	0.0694444	0.0694444	0.0625	0.0625	0.0625	0.0609756	0.0609756	0.0694444	0.0634921	0.0625	0.0571429	0.0571429	0.0571429	0.0526316	0.0526316	0.0526316	0.0657895	0.0704225	0.0704225	0.0675676	0.0675676	0.0540541	0.0666667	0.0645161	0.0545455	0.0545455	0.0545455	0.0757576	0.09375	0.0967742	0.0704225	0.0909091	0.107692	0.0869565	0.0508475	0.0833333	0.0833333	0.0571429	0.0666667	0.08	0.0493827	0.0806452	0.046875	0.0483871	0.05	0.046875	0.0740741	0.0862069	0.0655738	0.0666667	0.0677966	0.0606061	0.0819672	0.0724638	0.078125	0.0769231	0.0680272	0.0526316	0.0806452	0.047619	0.0606061	0.0666667	0.0533333	0.0519481	0.0540541	0.0533333	0.0533333	0.0540541	0.046875	0.0422535	0.0447761	0.0461538	0.0684932	0.0657895	0.0416667	0.0512821	0.0659341	0.0434783	0.0394737	0.031746	0.031746	0.031746	0.037037	0.0833333	0.0869565	0.119048	0.0759494	0.0505051	0.0638298	0.0810811	0.108696	0.0888889	0.0825688	0.0925926	0.0934579	0.0909091	0.0810811	0.0990991	0.0810811	0.0841121	0.102564	0.158879	0.117647	0.125	0.115044	0.0681818	0.0869565	0.0847458	0.125	0.0862069	0.078125	0.102941	0.0909091	0.0625	0.0740741	0.09375	0.0793651	0.0689655	0.0649351	0.0666667	0.0654206	0.0879121	0.0746269	0.0833333	0.1	0.0857143	0.0714286	0.0547945	0.0882353	0.134328	0.078125	0.0819672	0.078125	0.0540541	0.0869565	0.0735294	0.0985915	0.0666667	0.097561	0.097561	0.102041	0.107143	0.102564	0.0804598	0.0736842	0.109756	0.104651	0.113636	0.0833333	0.0793651	0.111111	0.0877193	0.0655738	0.0714286	0.153846	0.0879121	0.0823529	0.078125	0.0793651	0.08	0.0746269	0.0694444	0.119403	0.125	0.106061	0.104478	0.1	0.104478	0.101449	0.121212	0.111111	0.1	0.0882353	0.109375	0.107692	0.113208	0.1	0.105263	0.119403	0.0985915	0.078125	0.0769231	0.0879121	0.0945946	0.0864198	0.0882353	0.103448	0.104348	0.1	0.156627	0.120482	0.144444	0.147727	0.125	0.11828	0.11	0.0833333	0.0818182	0.0776699	0.0727273	0.0752688	0.105263	0.0918367	0.0673077	0.0597015	0.0655738	0.0787402	0.0810811	0.0818182	0.0865385	0.0923077	0.09375	0.0955882	0.0839695	0.0833333	0.0866142	0.0909091	0.0895522	0.0852713	0.0846154	0.0846154	0.0986842	0.0917431	0.0826446	0.0930233	0.1	0.0884956	0.0940171	0.0940171	0.0813008	0.0819672	0.0854701	0.0964912	0.0743802	0.0932203	0.09375	0.0916667	0.0952381	0.101562	0.0886076	0.0972222	0.104478	0.114286	0.0952381	0.106667	0.106667	0.106667	0.0963855	0.1	0.0860215	0.0714286	0.0714286	0.0666667	0.0705882	0.0425532	0.05	0.0481928	0.0493827	0.0506329	0.0632911	0.0982143	0.0990991	0.1	0.111111	0.116071	0.104348	0.103448	0.0833333	0.0714286	0.0592105	0.072	0.0733333	0.0723684	0.0609756	0.0680272	0.0689655	0.0743243	0.0939597	0.0743243	0.0846154	0.100775	0.101562	0.102362	0.0816327	0.08	0.0775862	0.0699301	0.0671141	0.0675676	0.0657895	0.0636943	0.0671141	0.0662252	0.0645161	0.0662252	0.0645161	0.0789474	0.08	0.0789474	0.084507	0.0689655	0.0680272	0.0680272	0.084507	0.0863309	0.0752688	0.0833333	0.0869565	0.0879121	0.0909091	0.121622	0.0847458	0.0675676	0.0769231	0.0769231	0.08	0.060241	0.0547945	0.0649351	0.0759494	0.0731707	0.0675676	0.0933333	0.0921053	0.0769231	0.0617284	0.0625	0.0649351	0.0694444	0.0779221	0.0779221	0.0731707	0.0588235	0.057971	0.0615385	0.0615385	0.0634921	0.0735294	0.0666667	0.078125	0.0895522	0.106667	0.1	0.1	0.0909091	0.0909091	0.0769231	0.0779221	0.0779221	0.0923077	0.0757576	0.0769231	0.0757576	0.09375	0.106061	0.0882353	0.084507	0.0757576	0.0735294	0.0869565	0.084507	0.0869565	0.0909091	0.105263	0.112676	0.111111	0.0983607	0.103448	0.0877193	0.121212	0.0983607	0.09375	0.0757576	0.0833333	0.0862069	0.0847458	0.103448	0.0983607	0.0952381	0.147541	0.163636	0.109091	0.111111	0.0877193	0.0847458	0.0847458	0.0757576	0.084507	0.084507	0.0847458	0.0847458	0.109091	0.0909091	0.115385	0.12	0.109091	0.117647	0.101695	0.112903	0.112903	0.104478	0.0857143	0.111111	0.112676	0.0952381	0.0657895	0.0675676	0.0882353	0.115942	0.0833333	0.0821918	0.08	0.0854701	0.079646	0.0892857	0.0948276	0.0982143	0.0925926	0.106796	0.11215	0.0952381	0.0792079	0.0816327	0.101124	0.130952	0.154762	0.139535	0.16	0.166667	0.184211	0.15	0.150538	0.154762	0.150538	0.134021	0.147727	0.150538	0.149425	0.139241	0.117647	0.122222	0.128205	0.128205	0.125	0.125	0.121951	0.12987	0.148649	0.119048	0.116279	0.123457	0.136364	0.109375	0.0952381	0.153846	0.0895522	0.0923077	0.09375	0.0857143	0.111111	0.111111	0.1125	0.1125	0.126582	0.1125	0.141176	0.130952	0.121951	0.0882353	0.109375	0.109375	0.111111	0.112903	0.116667	0.12069	0.152542	0.111111	0.109375	0.160714	0.117647	0.130435	0.114286	0.123077	0.132353	0.128571	0.121622	0.0985915	0.1	0.101449	0.126761	0.128571	0.134328	0.126761	0.123288	0.0897436	0.0875	0.0875	0.0789474	0.144928	0.149254	0.142857	0.116667	0.118644	0.127273	0.123077	0.147541	0.155172	0.111111	0.122807	0.125	0.127273	0.137255	0.134615	0.113208	0.109091	0.118644	0.1	0.101695	0.126984	0.111111	0.122807	0.132075	0.12963	0.127273	0.12963	0.112903	0.147541	0.152542	0.12069	0.122807	0.126984	0.126984	0.142857	0.140625	0.0875	0.0869565	0.0879121	0.091954	0.0769231	0.0933333	0.0821918	0.103448	0.0853659	0.0987654	0.0963855	0.0952381	0.0731707	0.0714286	0.0722892	0.0888889	0.0714286	0.0566038	0.106557	0.110092	0.0754717	0.0849057	0.0849057	0.107143	0.103093	0.0918367	0.0909091	0.113402	0.0927835	0.0952381	0.0961538	0.102804	0.121495	0.0714286	0.0921053	0.142857	0.0898876	0.0941176	0.105263	0.0952381	0.0990099	0.0918367	0.09	0.0707071	0.08	0.0752688	0.0795455	0.0697674	0.0595238	0.0714286	0.0813953	0.0795455	0.0804598	0.0689655	0.0721649	0.0638298	0.0736842	0.0618557	0.0638298	0.0618557	0.0707071	0.0869565	0.0825688	0.1	0.108333	0.102564	0.103448	0.109244	0.102564	0.101562	0.105263	0.114035	0.110092	0.12037	0.105263	0.138298	0.126316	0.125	0.107438	0.102564	0.0944882	0.1	0.111111	0.106557	0.10084	0.106195	0.204545	0.0804598	0.0659341	0.0652174	0.0930233	0.0897436	0.0666667	0.076087	0.0833333	0.0909091	0.0923077	0.0958904	0.104478	0.0972222	0.104478	0.0909091	0.0989011	0.0843373	0.0957447	0.107692	0.102564	0.136986	0.144928	0.115942	0.111111	0.126582	0.138462	0.138462	0.128571	0.149254	0.111111	0.0909091	0.0945946	0.111111	0.0933333	0.0987654	0.144578	0.128205	0.142857	0.142857	0.148649	0.148649	0.136986	0.136986	0.113924	0.12987	0.135135	0.117647	0.109589	0.140845	0.121622	0.135135	0.123288	0.103448	0.0989011	0.120879	0.097561	0.102273	0.101124	0.101124	0.0963855	0.0930233	0.0930233	0.0963855	0.091954	0.0909091	0.097561	0.121622	0.104478	0.125	0.138462	0.139535	0.146341	0.146067	0.103448	0.0795455	0.0795455	0.0875	0.0813953	0.0853659	0.0864198	0.0886076	0.0875	0.0864198	0.0864198	0.0804598	0.0804598	0.0843373	0.0843373	0.0864198	0.0897436	0.0869565	0.1	0.123288	0.123288	0.125	0.0921053	0.119403	0.117647	0.104478	0.101449	0.119403	0.1125	0.0909091	0.125	0.132353	0.123077	0.119403	0.1	0.106667	0.104478	0.0983607	0.117647	0.078125	0.0895522	0.0869565	0.105882	0.097561	0.0833333	0.0724638	0.0722892	0.0933333	0.102941	0.102941	0.106061	0.12	0.0769231	0.097561	0.123288	0.123288	0.119403	0.161765	0.186667	0.116883	0.112676	0.138889	0.1	0.0985915	0.117647	0.126984	0.142857	0.126984	0.126984	0.16129	0.118644	0.101449	0.135593	0.103448	0.112903	0.0952381	0.138889	0.142857	0.135135	0.126984	0.123077	0.107692	0.102941	0.126761	0.166667	0.188406	0.114754	0.169231	0.163934	0.123077	0.119403	0.117647	0.112676	0.0967742	0.0972222	0.111111	0.1	0.0857143	0.125	0.0833333	0.0853659	0.103896	0.0945946	0.0985915	0.114754	0.138462	0.123288	0.115385	0.115385	0.115385	0.112676	0.121212	0.112676	0.102941	0.117647	0.109375	0.15625	0.107692	0.112903	0.111111	0.112903	0.112903	0.125	0.123077	0.111111	0.129032	0.129032	0.114286	0.112676	0.108108	0.131148	0.112903	0.109091	0.105263	0.12069	0.12069	0.12069	0.118644	0.118644	0.104478	0.107692	0.0923077	0.134328	0.119403	0.119403	0.119403	0.102941	0.109375	0.112903	0.111111	0.12069	0.106061	0.107692	0.112903	0.12069	0.12069	0.107692	0.114754	0.114754	0.112903	0.12069	0.118644	0.12069	0.118644	0.111111	0.107692	0.133333	0.116667	0.116667	0.118644	0.131148	0.112903	0.111111	0.129032	0.129032	0.109375	0.101449	0.105263	0.114754	0.0895522	0.0923077	0.102941	0.0972222	0.112676	0.114286	0.147541	0.147541	0.160714	0.133333	0.126984	0.125	0.121212	0.15625	0.157143	0.107692	0.107692	0.129032	0.101449	0.0987654	0.0897436	0.111111	0.135593	0.132353	0.097561	0.0952381	0.109756	0.1	0.0909091	0.112676	0.123288	0.116883	0.104651	0.132353	0.140845	0.108108	0.106061	0.106061	0.112903	0.0958904	0.178571	0.166667	0.173077	0.16	0.160714	0.226415	0.183673	0.166667	0.166667	0.22	0.2	0.107143	0.115385	0.115385	0.115385	0.117647	0.115385	0.127273	0.166667	0.152778	0.114286	0.119403	0.105263	0.107143	0.216667	0.2	0.180328	0.129032	0.145455	0.12963	0.131148	0.105263	0.105263	0.116667	0.125	0.122807	0.127273	0.150943	0.175439	0.145455	0.188679	0.111111	0.0909091	0.1	0.104167	0.105263	0.09375	0.09375	0.109375	0.123077	0.131148	0.131148	0.125	0.122807	0.116667	0.116667	0.105263	0.1	0.0967742	0.0967742	0.0882353	0.117647	0.113208	0.0793651	0.0862069	0.229167	0.25	0.214286	0.206349	0.166667	0.101449	0.125	0.152778	0.125	0.121212	0.129032	0.140351	0.109375	0.117647	0.0985915	0.0833333	0.0847458	0.119403	0.126761	0.0897436	0.0967742	0.09375	0.111111	0.132353	0.140625	0.188679	0.176471	0.12766	0.107143	0.163636	0.169492	0.192308	0.192308	0.213115	0.153846	0.196721	0.140845	0.152778	0.115942	0.115942	0.132353	0.0909091	0.12	0.111111	0.176471	0.133333	0.135593	0.102941	0.102941	0.102941	0.109589	0.111111	0.114286	0.149254	0.115942	0.117647	0.117647	0.136364	0.115942	0.132075	0.12963	0.118644	0.104478	0.0921053	0.101695	0.111111	0.111111	0.137931	0.137931	0.137931	0.16129	0.136986	0.136986	0.153846	0.125	0.1	0.109589	0.138889	0.144928	0.106061	0.142857	0.142857	0.166667	0.197183	0.176471	0.234375	0.107383	0.0909091	0.0803571	0.0789474	0.100917	0.125	0.125	0.111111	0.135417	0.135417	0.139785	0.105263	0.109589	0.135135	0.123288	0.106667	0.106667	0.101266	0.10989	0.125	0.123596	0.120879	0.114583	0.117021	0.120879	0.123596	0.11828	0.126437	0.120879	0.108434	0.105263	0.125	0.122222	0.141176	0.147727	0.146067	0.131868	0.123457	0.125	0.128205	0.113924	0.121212	0.121212	0.123077	0.118421	0.102941	0.118644	0.1	0.0921053	0.0895522	0.0810811	0.0649351	0.104478	0.106061	0.106061	0.142857	0.117647	0.117647	0.101449	0.101449	0.130435	0.130435	0.103896	0.084507	0.0810811	0.0933333	0.142857	0.109375	0.106667	0.135802	0.185185	0.158537	0.135802	0.148148	0.0909091	0.0909091	0.0972222	0.121951	0.125	0.116883	0.12	0.140845	0.126761	0.128571	0.0909091	0.0806452	0.0819672	0.0645161	0.0606061	0.0597015	0.0819672	0.0806452	0.0806452	0.0769231	0.0806452	0.104478	0.106667	0.0675676	0.0697674	0.0697674	0.0897436	0.0987654	0.0897436	0.0987654	0.0985915	0.0869565	0.0983607	0.103448	0.1	0.0833333	0.0877193	0.15	0.155172	0.0746269	0.0769231	0.0597015	0.0769231	0.0779221	0.125	0.0963855	0.091954	0.097561	0.0886076	0.0933333	0.114286	0.117647	0.117647	0.136364	0.106061	0.109375	0.116667	0.112903	0.0952381	0.116667	0.109375	0.109375	0.121212	0.126984	0.101695	0.12069	0.1	0.109375	0.107692	0.107692	0.102941	0.121212	0.084507	0.0779221	0.141026	0.15942	0.157143	0.121622	0.115942	0.084507	0.1	0.1	0.0882353	0.1	0.101124	0.0989011	0.105263	0.126582	0.1	0.0967742	0.0967742	0.114286	0.0869565	0.0819672	0.1	0.1	0.0923077	0.119403	0.131148	0.114754	0.0945946	0.103896	0.118421	0.111111	0.116883	0.0897436	0.084507	0.0985915	0.114286	0.0898876	0.1375	0.15942	0.176471	0.171053	0.113924	0.111111	0.111111	0.11215	0.127907	0.123711	0.13253	0.141026	0.123288	0.134328	0.144928	0.1125	0.113208	0.133333	0.131579	0.125	0.146667	0.0972222	0.112676	0.1	0.140845	0.102273	0.104651	0.104651	0.113636	0.0930233	0.106667	0.113924	0.0963855	0.107143	0.0930233	0.0813953	0.0681818	0.0941176	0.0864198	0.0886076	0.134831	0.175676	0.157143	0.09375	0.0882353	0.0967742	0.0947368	0.111111	0.0909091	0.0972222	0.0886076	0.0843373	0.0833333	0.0930233	0.091954	0.0689655	0.0705882	0.0888889	0.0875	0.0823529	0.0897436	0.0945946	0.0882353	0.101449	0.0895522	0.0757576	0.0735294	0.0746269	0.0882353	0.0895522	0.0810811	0.12987	0.12987	0.1125	0.1125	0.115385	0.12	0.12	0.1125	0.1125	0.0886076	0.0963855	0.0963855	0.0978261	0.123596	0.133333	0.122222	0.120879	0.120879	0.129032	0.10101	0.0843373	0.0930233	0.0952381	0.0952381	0.105882	0.105882	0.0947368	0.104167	0.0918367	0.121622	0.126761	0.112676	0.130435	0.136364	0.134021	0.120879	0.120879	0.0947368	0.125	0.144737	0.142857	0.130952	0.148148	0.135802	0.1625	0.173333	0.173913	0.152778	0.164384	0.146667	0.146667	0.177419	0.173913	0.12	0.145161	0.12987	0.144737	0.111111	0.120482	0.0945946	0.116279	0.084507	0.0869565	0.0821918	0.105263	0.104651	0.0888889	0.128571	0.106061	0.125	0.132353	0.126984	0.121212	0.142857	0.131148	0.122807	0.113208	0.107143	0.103448	0.0967742	0.104478	0.112903	0.0714286	0.0675676	0.0657895	0.0641026	0.0625	0.0697674	0.0666667	0.0697674	0.0681818	0.0666667	0.0666667	0.0666667	0.0681818	0.0681818	0.0681818	0.0641026	0.0657895	0.0731707	0.104651	0.131868	0.0958904	0.112676	0.126761	0.0808081	0.164706	0.25	0.209877	0.15	0.134831	0.10101	0.112245	0.108911	0.131313	0.126214	0.114286	0.114035	0.103774	0.147368	0.120482	0.136986	0.136986	0.222222	0.210526	0.175	0.1625	0.164557	0.179487	0.202703	0.166667	0.153846	0.2	0.189189	0.126582	0.204819	0.2	0.144578	0.141176	0.134146	0.129412	0.13253	0.130952	0.135802	0.149425	0.156627	0.160494	0.195122	0.139241	0.146341	0.142857	0.168675	0.17284	0.178571	0.185185	0.17284	0.240506	0.234568	0.1625	0.166667	0.166667	0.164557	0.2375	0.178571	0.170732	0.17284	0.175	0.17284	0.17284	0.17284	0.146341	0.1375	0.135802	0.135802	0.152941	0.147059	0.149254	0.1875	0.21875	0.179104	0.15942	0.173913	0.176471	0.179104	0.183099	0.153846	0.190476	0.142857	0.15	0.358209	0.151899	0.170455	0.0854701	0.113402	0.12766	0.137931	0.115385	0.160494	0.144578	0.129412	0.13253	0.12	0.152778	0.150685	0.122222	0.114583	0.125	0.144737	0.127907	0.125	0.126437	0.175	0.156627	0.152941	0.216867	0.219512	0.219512	0.154762	0.147727	0.147727	0.16092	0.13253	0.134146	0.120482	0.138889	0.156627	0.197531	0.240506	0.25974	0.207792	0.25974	0.289855	0.263889	0.242857	0.26087	0.233766	0.168539	0.246753	0.150538	0.17284	0.181818	0.179487	0.192308	0.191781	0.191176	0.298246	0.206349	0.220339	0.19403	0.206897	0.22807	0.25	0.22807	0.254545	0.164179	0.15493	0.202899	0.215385	0.219512	0.413793	0.363636	0.293103	0.403509	0.31746	0.28125	0.261538	0.265625	0.290323	0.290323	0.33871	0.274194	0.257576	0.228571	0.3125	0.275362	0.236111	0.220779	0.26087	0.272727	0.268657	0.272727	0.268657	0.26087	0.25	0.257143	0.226667	0.24359	0.243243	0.233766	0.231884	0.238806	0.238806	0.285714	0.268657	0.246377	0.242857	0.246377	0.276923	0.275362	0.276923	0.5	0.37931	0.333333	0.440678	0.223684	0.232877	0.232877	0.232877	0.21519	0.246377	0.246377	0.189873	0.197368	0.208333	0.231884	0.264706	0.264706	0.264706	0.264706	0.264706	0.268657	0.253521	0.253521	0.26087	0.264706	0.253521	0.243243	0.243243	0.25	0.209302	0.294118	0.18	0.211268	0.264706	0.246377	0.232877	0.25	0.269841	0.272727	0.236111	0.211268	0.214286	0.211268	0.283333	0.472727	0.292308	0.307692	0.231884	0.217391	0.186667	0.191781	0.223881	0.205882	0.212121	0.202899	0.185714	0.175676	0.197183	0.2	0.217391	0.223881	0.223881	0.220588	0.253731	0.205882	0.246154	0.227273	0.25	0.217391	0.205479	0.166667	0.238806	0.25	0.25	0.232877	0.263889	0.295775	0.322581	0.444444	0.366667	0.253521	0.236842	0.277778	0.333333	0.304348	0.202532	0.202532	0.22973	0.22973	0.263889	0.246575	0.231884	0.220588	0.197368	0.213333	0.189873	0.2	0.232877	0.22973	0.236111	0.25	0.272727	0.333333	0.327869	0.333333	0.235294	0.235294	0.285714	0.306452	0.26087	0.264706	0.285714	0.28125	0.285714	0.26087	0.42623	1	0.45614	0.362069	0.360656	0.242857	0.232877	0.283784	0.283784	0.30137	0.287671	0.310345	0.305085	0.303571	0.339286	0.235294	0.227848	0.321429	0.272727	0.321429	0.217391	0.260274	0.211268	0.182927	0.197531	0.192308	0.226667	0.228571	0.214286	0.236111	0.219178	0.202381	0.177215	0.175	0.2	0.211268	0.205882	0.184211	0.191781	0.181818	0.184211	0.186667	0.2	0.205882	0.202899	0.223881	0.214286	0.205479	0.2	0.189189	0.208333	0.194444	0.2	0.205882	0.197183	0.208333	0.208333	0.222222	0.223684	0.219512	0.168675	0.157895	0.157407	0.127273	0.132075	0.12037	0.125	0.121495	0.136364	0.141509	0.153153	0.132743	0.128205	0.12605	0.153153	0.155963	0.163462	0.157407	0.179245	0.186275	0.175258	0.168317	0.145631	0.151515	0.164835	0.159574	0.16129	0.164948	0.161616	0.163265	0.166667	0.11236	0.113636	0.114943	0.131579	0.166667	0.116279	0.117647	0.121951	0.116883	0.121622	0.111111	0.123457	0.133333	0.116883	0.116279	0.113636	0.121951	0.108434	0.1	0.107143	0.097561	0.105882	0.104651	0.097561	0.097561	0.102564	0.1125	0.111111	0.125	0.13253	0.117647	0.122222	0.119048	0.120482	0.131579	0.12987	0.136986	0.146667	0.150685	0.141026	0.123457	0.131579	0.133333	0.115385	0.115385	0.116883	0.118421	0.135135	0.126761	0.109589	0.109589	0.111111	0.114286	0.121622	0.113924	0.115385	0.115385	0.106667	0.105263	0.131579	0.123288	0.111111	0.112676	0.136986	0.097561	0.097561	0.101266	0.101266	0.0987654	0.109756	0.0987654	0.0898876	0.0952381	0.091954	0.1	0.0987654	0.111111	0.111111	0.109756	0.120482	0.107143	0.109756	0.097561	0.101266	0.0963855	0.12	0.123288	0.123288	0.134328	0.118421	0.108434	0.125	0.109589	0.106667	0.118421	0.121622	0.13253	0.120482	0.113924	0.105263	0.105263	0.108108	0.115942	0.164179	0.136364	0.131148	0.108108	0.103896	0.130435	0.166667	0.116279	0.103896	0.0933333	0.102941	0.101449	0.119048	0.103448	0.107143	0.1125	0.114943	0.0909091	0.103896	0.128205	0.128571	0.115942	0.142857	0.102941	0.121212	0.121212	0.111111	0.112676	0.111111	0.111111	0.121622	0.131148	0.125	0.125	0.117647	0.114286	0.197183	0.180328	0.183333	0.166667	0.119403	0.131579	0.136364	0.121622	0.12	0.109756	0.138462	0.138462	0.138462	0.166667	0.194444	0.2	0.131868	0.1875	0.205479	0.15	0.157895	0.155844	0.162162	0.148649	0.161765	0.161765	0.161765	0.161765	0.161765	0.161765	0.161765	0.183333	0.15625	0.115942	0.0972222	0.1	0.0957447	0.105263	0.107843	0.107527	0.115385	0.138298	0.104167	0.126437	0.12766	0.125	0.116505	0.102804	0.0943396	0.122642	0.114286	0.114286	0.113402	0.113402	0.117021	0.129032	0.12766	0.112245	0.113402	0.112245	0.122222	0.11236	0.0980392	0.105263	0.104167	0.105263	0.107527	0.106383	0.106383	0.107527	0.116279	0.116279	0.114943	0.10989	0.10989	0.107527	0.111111	0.111111	0.102041	0.114583	0.126316	0.114286	0.117647	0.118812	0.118812	0.12	0.105769	0.121212	0.111111	0.111111	0.113402	0.114583	0.111111	0.126316	0.123711	0.135417	0.129032	0.115789	0.115789	0.111111	0.121212	0.122449	0.126316	0.122222	0.113402	0.126316	0.115789	0.111111	0.108911	0.108911	0.112245	0.12	0.12	0.118812	0.135417	0.112245	0.119565	0.139535	0.120879	0.111111	0.11828	0.118812	0.0897436	0.121212	0.121212	0.121212	0.121212	0.142857	0.142857	0.142857	0.142857	0.142857	0.149254	0.149254	0.163934	0.163934	0.128571	0.161765	0.15	0.118644	0.126984	0.148148	0.150943	0.127273	0.116667	0.112903	0.114754	0.109375	0.140351	0.122807	0.12963	0.135593	0.1	0.101695	0.132075	0.114754	0.138462	0.147541	0.186441	0.121212	0.133333	0.114754	0.12069	0.109375	0.118644	0.111111	0.111111	0.121212	0.123077	0.193548	0.116667	0.134615	0.196078	0.157895	0.126984	0.137931	0.140351	0.133333	0.176471	0.22	0.229167	0.188679	0.12	0.115385	0.137255	0.196078	0.181818	0.121212	0.118644	0.142857	0.132075	0.173077	0.137931	0.113208	0.134328	0.109091	0.113208	0.105263	0.114754	0.114754	0.114754	0.122807	0.127273	0.127273	0.133333	0.135593	0.135593	0.135593	0.140625	0.140625	0.140625	0.140625	0.140625	0.136364	0.136364	0.136364	0.136364	0.130435	0.164179	0.134328	0.138462	0.133333	0.131148	0.129032	0.142857	0.119403	0.138889	0.123457	0.1375	0.119403	0.184615	0.132353	0.120482	0.148148	0.147727	0.108696	0.0808081	0.0816327	0.125	0.106796	0.0733945	0.0720721	0.0784314	0.0833333	0.0967742	0.0909091	0.102041	0.1	0.0879121	0.0941176	0.121951	0.107527	0.107527	0.108696	0.10989	0.111111	0.0888889	0.0898876	0.097561	0.103896	0.0952381	0.0941176	0.0941176	0.0952381	0.0823529	0.0923077	0.112676	0.111111	0.101266	0.102564	0.135135	0.125	0.132353	0.153846	0.125	0.15625	0.142857	0.142857	0.128205	0.126582	0.13253	0.148649	0.140845	0.12987	0.125	0.105263	0.111111	0.112676	0.112676	0.103896	0.102564	0.102564	0.103896	0.103896	0.101266	0.101266	0.102564	0.102564	0.105263	0.105263	0.102564	0.102564	0.108108	0.108108	0.112676	0.111111	0.107692	0.114754	0.116667	0.116667	0.129032	0.126984	0.1	0.0909091	0.091954	0.0941176	0.0898876	0.0888889	0.107143	0.0987654	0.0987654	0.1	0.0963855	0.0967742	0.0947368	0.105263	0.104651	0.107143	0.0693069	0.0786517	0.107527	0.0990099	0.0882353	0.12	0.103448	0.109756	0.119048	0.113924	0.119403	0.108108	0.136986	0.151899	0.129032	0.122449	0.131313	0.136842	0.126316	0.130435	0.121212	0.134021	0.117021	0.106383	0.111111	0.11236	0.11236	0.126437	0.123596	0.122222	0.126437	0.10989	0.122222	0.111111	0.125	0.117647	0.127907	0.139241	0.135802	0.136364	0.144578	0.146341	0.121951	0.126582	0.120482	0.116279	0.116279	0.114943	0.116279	0.129412	0.117647	0.120482	0.120482	0.117647	0.129412	0.127907	0.120482	0.117647	0.114943	0.116279	0.126437	0.114943	0.111111	0.105263	0.115789	0.105263	0.106383	0.117021	0.134831	0.123596	0.119565	0.123596	0.130952	0.126437	0.149425	0.137931	0.114943	0.113636	0.122222	0.111111	0.121951	0.107143	0.119048	0.106383	0.0825688	0.0882353	0.103093	0.104651	0.0842105	0.0957447	0.0918367	0.0947368	0.0967742	0.1	0.0957447	0.1	0.1	0.1	0.1	0.0967742	0.0967742	0.0957447	0.09375	0.0918367	0.0947368	0.0947368	0.0851064	0.0721649	0.0841121	0.0841121	0.0707071	0.076087	0.0860215	0.0860215	0.0833333	0.0842105	0.0833333	0.08	0.0784314	0.0816327	0.0824742	0.0824742	0.0816327	0.08	0.08	0.0816327	0.0860215	0.0851064	0.0879121	0.0833333	0.0842105	0.0842105	0.0824742	0.0816327	0.0674157	0.0795455	0.0638298	0.0631579	0.0618557	0.0618557	0.0625	0.0631579	0.0625	0.0777778	0.0777778	0.0786517	0.0786517	0.113636	0.113636	0.11236	0.11236	0.0918367	0.112245	0.0842105	0.0824742	0.0816327	0.0652174	0.125	0.0707071	0.0808081	0.0792079	0.0733945	0.0947368	0.0873786	0.0891089	0.0927835	0.0927835	0.0714286	0.0697674	0.0853659	0.0833333	0.0804598	0.0823529	0.0816327	0.06	0.0652174	0.0606061	0.0566038	0.0560748	0.0625	0.0652174	0.0722892	0.0722892	0.0722892	0.0731707	0.0714286	0.0705882	0.0705882	0.0705882	0.0731707	0.0714286	0.0714286	0.0740741	0.0864198	0.0823529	0.0823529	0.0843373	0.0674157	0.0681818	0.0652174	0.0652174	0.0674157	0.0843373	0.0843373	0.0697674	0.091954	0.0705882	0.0705882	0.0689655	0.0689655	0.0705882	0.0786517	0.0786517	0.0898876	0.0898876	0.0909091	0.0898876	0.0909091	0.091954	0.0941176	0.0823529	0.0740741	0.0722892	0.0722892	0.0714286	0.076087	0.105882	0.103448	0.111111	0.0952381	0.0833333	0.0843373	0.0759494	0.0813953	0.102273	0.102273	0.102273	0.0769231	0.0786517	0.0777778	0.0888889	0.0777778	0.0786517	0.0888889	0.09375	0.126316	0.138298	0.12766	0.142857	0.141304	0.153846	0.153846	0.142857	0.11236	0.113636	0.113636	0.119565	0.0989011	0.125	0.129412	0.126437	0.108696	0.102041	0.0990099	0.0970874	0.0990099	0.0990099	0.105263	0.0952381	0.0952381	0.0980392	0.104651	0.0813953	0.0967742	0.0947368	0.0918367	0.0967742	0.0957447	0.1	0.0843373	0.0843373	0.0853659	0.0833333	0.0833333	0.0779221	0.0779221	0.0945946	0.0843373	0.0958904	0.0921053	0.0921053	0.0958904	0.0958904	0.0909091	0.0921053	0.0909091	0.0886076	0.0933333	0.0958904	0.102941	0.111111	0.105263	0.0898876	0.0909091	0.0857143	0.0804598	0.0689655	0.0681818	0.060241	0.0657895	0.0684932	0.0697674	0.0769231	0.0821918	0.0909091	0.0909091	0.0813953	0.0813953	0.0813953	0.0813953	0.0804598	0.0795455	0.0795455	0.0823529	0.0795455	0.0795455	0.0804598	0.0795455	0.0823529	0.0823529	0.0813953	0.0786517	0.0786517	0.0795455	0.0795455	0.0804598	0.0804598	0.0804598	0.0795455	0.0795455	0.0813953	0.0759494	0.0759494	0.0740741	0.0740741	0.0714286	0.075	0.08	0.08	0.08	0.08	0.08	0.08	0.105263	0.0909091	0.0909091	0.0909091	0.0909091	0.0933333	0.0821918	0.0821918	0.0810811	0.0810811	0.0810811	0.0810811	0.0810811	0.075	0.0759494	0.0821918	0.0958904	0.0933333	0.116883	0.0857143	0.1	0.0933333	0.0921053	0.0921053	0.0958904	0.0945946	0.0972222	0.0945946	0.0945946	0.0958904	0.0958904	0.0833333	0.0833333	0.084507	0.084507	0.084507	0.084507	0.084507	0.0821918	0.0821918	0.0821918	0.0821918	0.0821918	0.0821918	0.084507	0.0769231	0.0740741	0.0779221	0.0897436	0.0769231	0.102941	0.102941	0.101449	0.101449	0.106061	0.106061	0.109375	0.107692	0.106061	0.107692	0.104478	0.102941	0.102941	0.102941	0.104478	0.102941	0.106061	0.112903	0.128571	0.128571	0.130435	0.130435	0.128571	0.130435	0.109589	0.114286	0.123288	0.114286	0.134328	0.142857	0.134328	0.134328	0.128571	0.140845	0.133333	0.1125	0.106667	0.0958904	0.0933333	0.0945946	0.0945946	0.106667	0.0875	0.0891089	0.0930233	0.104651	0.0888889	0.0888889	0.0987654	0.101266	0.075	0.0779221	0.0821918	0.0833333	0.0945946	0.0972222	0.0921053	0.0933333	0.0933333	0.0958904	0.102564	0.102564	0.0843373	0.0833333	0.0777778	0.0804598	0.106667	0.121622	0.133333	0.0918367	0.0927835	0.104651	0.0963855	0.108434	0.0897436	0.0952381	0.0795455	0.0823529	0.0952381	0.0875	0.0897436	0.097561	0.097561	0.0963855	0.0752688	0.0879121	0.0842105	0.0898876	0.0869565	0.09375	0.0841121	0.09375	0.0752688	0.0824742	0.0869565	0.0833333	0.0795455	0.0957447	0.101124	0.097561	0.0833333	0.0804598	0.0786517	0.0869565	0.0860215	0.101124	0.105882	0.116279	0.0786517	0.0736842	0.0721649	0.0769231	0.0833333	0.0833333	0.0833333	0.0898876	0.0898876	0.0898876	0.0879121	0.0813953	0.0823529	0.0963855	0.0941176	0.07	0.0795455	0.097561	0.0987654	0.109756	0.097561	0.0963855	0.0952381	0.104651	0.11236	0.105882	0.105882	0.117647	0.117647	0.0875	0.0886076	0.0897436	0.075	0.0707071	0.0721649	0.0693069	0.08	0.0925926	0.0825688	0.0857143	0.0873786	0.0873786	0.0754717	0.0729167	0.08	0.0909091	0.0824742	0.0824742	0.103093	0.10101	0.0754717	0.0754717	0.0833333	0.0865385	0.0727273	0.0747664	0.0833333	0.0860215	0.0860215	0.0777778	0.0752688	0.0729167	0.0729167	0.0648148	0.0795455	0.0843373	0.0843373	0.0909091	0.0813953	0.0804598	0.0823529	0.0769231	0.0853659	0.0833333	0.0833333	0.0823529	0.0823529	0.0823529	0.0833333	0.0833333	0.0813953	0.0813953	0.0813953	0.0813953	0.0833333	0.0833333	0.0786517	0.0786517	0.076087	0.0851064	0.0816327	0.0842105	0.0898876	0.091954	0.0853659	0.0813953	0.0769231	0.0721649	0.0686275	0.0686275	0.0754717	0.0747664	0.0747664	0.0747664	0.0720721	0.0693069	0.0808081	0.0909091	0.09375	0.0842105	0.0851064	0.0869565	0.0879121	0.0879121	0.0879121	0.0888889	0.0804598	0.0879121	0.0777778	0.0777778	0.0833333	0.0786517	0.0909091	0.0970874	0.112245	0.102273	0.0721649	0.0714286	0.0776699	0.0769231	0.0948276	0.0956522	0.1	0.0990099	0.105263	0.104167	0.0961538	0.0894309	0.103774	0.0967742	0.0786517	0.0784314	0.08	0.0816327	0.0808081	0.0869565	0.0860215	0.0842105	0.0761905	0.0833333	0.0744681	0.0777778	0.1	0.106667	0.101266	0.1125	0.0967742	0.108696	0.116279	0.117647	0.101124	0.09	0.114286	0.117647	0.116505	0.113208	0.126214	0.116505	0.122449	0.134021	0.12766	0.126316	0.118812	0.115385	0.116505	0.110092	0.109091	0.0956522	0.0948276	0.100917	0.0917431	0.109244	0.121739	0.12069	0.123894	0.12963	0.133333	0.126126	0.100917	0.111111	0.111111	0.113636	0.111111	0.117647	0.106796	0.140187	0.13913	0.130435	0.131579	0.140351	0.141509	0.105691	0.134454	0.134454	0.12	0.112	0.107692	0.117188	0.114504	0.104839	0.133333	0.133333	0.119048	0.110236	0.10687	0.104839	0.104	0.107692	0.109375	0.110236	0.110236	0.104839	0.100775	0.1	0.0967742	0.0991736	0.101695	0.0983607	0.114754	0.112903	0.107438	0.110169	0.1	0.104348	0.12844	0.113043	0.114035	0.0973451	0.0940171	0.113043	0.12844	0.121495	0.125	0.134615	0.12037	0.132653	0.136842	0.135417	0.134021	0.135417	0.14433	0.119266	0.133333	0.12381	0.12037	0.127273	0.112069	0.0932203	0.0964912	0.113043	0.112069	0.127273	0.102564	0.0991736	0.104839	0.110236	0.110236	0.109375	0.0992366	0.0930233	0.0888889	0.0882353	0.0888889	0.0902256	0.0909091	0.107692	0.0952381	0.0916031	0.096	0.0930233	0.0909091	0.0888889	0.0875912	0.0882353	0.0851064	0.0863309	0.0851064	0.0857143	0.0928571	0.0977444	0.1	0.104839	0.104	0.0935252	0.104167	0.0921053	0.0821918	0.0884354	0.0810811	0.0887574	0.10828	0.0955414	0.0909091	0.0945946	0.0839161	0.084507	0.0915493	0.0875912	0.0895522	0.0863309	0.0902256	0.0944882	0.09375	0.106061	0.0933333	0.0921053	0.0933333	0.0945946	0.111111	0.0958904	0.0933333	0.0921053	0.0961538	0.0967742	0.0886076	0.0931677	0.0903614	0.0898204	0.0862069	0.0867052	0.0882353	0.0877193	0.0930233	0.0935673	0.0963855	0.0920245	0.1	0.0869565	0.0848485	0.0838323	0.0782123	0.0726257	0.0702703	0.0588235	0.0615385	0.0615385	0.0714286	0.0714286	0.0857143	0.0714286	0.0714286	0.0746269	0.0714286	0.0714286	0.0714286	0.0714286	0.0714286	0.0746269	0.0819672	0.0819672	0.0806452	0.0806452	0.0806452	0.0806452	0.0806452	0.0806452	0.0806452	0.0806452	0.0806452	0.0806452	0.0806452	0.0806452	0.0806452	0.0806452	0.0793651
COCONUT	O=CC=1C(=C(O)C(O)=C2C1C(O)C3C2(C)CCCC3(C)C)C(C)C	0.0506329	0.0506329	0.0533333	0.0533333	0.0533333	0.0526316	0.0526316	0.0526316	0.05	0.05	0.0506329	0.0506329	0.0526316	0.0526316	0.05	0.05	0.0526316	0.0394737	0.0375	0.0375	0.037037	0.0361446	0.0375	0.0375	0.0481928	0.0481928	0.0512821	0.0487805	0.0487805	0.0487805	0.0481928	0.0481928	0.0470588	0.0470588	0.0470588	0.0481928	0.0465116	0.0465116	0.0465116	0.0465116	0.047619	0.047619	0.05	0.05	0.05	0.0470588	0.0470588	0.0470588	0.0470588	0.0493827	0.0493827	0.047619	0.0487805	0.0470588	0.0526316	0.0487805	0.0625	0.0649351	0.0649351	0.0649351	0.0649351	0.0649351	0.0657895	0.0666667	0.0666667	0.0684932	0.0666667	0.0394737	0.027027	0.027027	0.0533333	0.0666667	0.0481928	0.0379747	0.0253165	0.0394737	0.0266667	0.0266667	0.0266667	0.0266667	0.04	0.027027	0.0266667	0.025	0.025	0.0375	0.0526316	0.0526316	0.0348837	0.0348837	0.05	0.0657895	0.0641026	0.0641026	0.0641026	0.0641026	0.0617284	0.0617284	0.038961	0.038961	0.038961	0.038961	0.0361446	0.0361446	0.0470588	0.0487805	0.0481928	0.047619	0.0493827	0.0454545	0.05	0.047619	0.05	0.047619	0.0481928	0.037037	0.0666667	0.0405405	0.0410959	0.0410959	0.0675676	0.0533333	0.04	0.0405405	0.0405405	0.04	0.04	0.04	0.04	0.04	0.0365854	0.0365854	0.0365854	0.0352941	0.0375	0.0375	0.0384615	0.0617284	0.0493827	0.0493827	0.0493827	0.0540541	0.0454545	0.0769231	0.0769231	0.0865385	0.0795455	0.0769231	0.0581395	0.0917431	0.0917431	0.0917431	0.0833333	0.0930233	0.0769231	0.0775862	0.0737705	0.0535714	0.0594059	0.0642202	0.0654206	0.0714286	0.0714286	0.0731707	0.0901639	0.0909091	0.100917	0.103448	0.0932203	0.10084	0.0862069	0.10084	0.0943396	0.0818182	0.0917431	0.0708661	0.0714286	0.0973451	0.0737705	0.0725806	0.070922	0.0719424	0.0724638	0.0952381	0.1	0.109091	0.1	0.0934579	0.101852	0.10989	0.108696	0.106383	0.116279	0.0980392	0.0952381	0.104762	0.100917	0.0934579	0.0917431	0.0892857	0.0877193	0.0877193	0.0952381	0.0733945	0.0672269	0.108108	0.0925926	0.0862069	0.105691	0.079646	0.0737705	0.0789474	0.0877193	0.0983607	0.100775	0.0866142	0.0887097	0.0967742	0.0887097	0.0887097	0.0944882	0.09375	0.0894309	0.0866142	0.0866142	0.0859375	0.0873016	0.0952381	0.0952381	0.0952381	0.0952381	0.0944882	0.09375	0.0930233	0.0930233	0.0930233	0.0930233	0.0930233	0.0901639	0.0901639	0.0901639	0.112069	0.112069	0.112069	0.112069	0.113043	0.097561	0.097561	0.0833333	0.0991736	0.103175	0.103175	0.119048	0.115702	0.0948276	0.0948276	0.0948276	0.0948276	0.0948276	0.0948276	0.0940171	0.0940171	0.0916667	0.0909091	0.0909091	0.0952381	0.097561	0.0983607	0.0909091	0.0909091	0.0873016	0.0852713	0.08	0.115385	0.130435	0.0820896	0.0839695	0.0694444	0.0704225	0.075188	0.0740741	0.075188	0.0689655	0.0657895	0.0724638	0.0544218	0.0641026	0.0641026	0.0684932	0.0757576	0.0694444	0.0714286	0.0775194	0.0629921	0.0625	0.064	0.0699301	0.0680272	0.0675676	0.0684932	0.0671141	0.0671141	0.0714286	0.0757576	0.0704225	0.0657895	0.0714286	0.0689655	0.0735294	0.0724638	0.070922	0.0675676	0.0694444	0.0729927	0.075188	0.075188	0.0735294	0.0769231	0.0681818	0.0704225	0.0875912	0.0928571	0.0866667	0.0763889	0.0852713	0.0735294	0.0827068	0.0697674	0.0735294	0.0638298	0.0647482	0.0656934	0.0642857	0.0647482	0.0687023	0.0697674	0.0666667	0.0714286	0.0743802	0.0633803	0.0555556	0.0608108	0.0538922	0.0604027	0.0604027	0.0703125	0.0746269	0.0780142	0.0748299	0.0738255	0.0743243	0.0694444	0.0704225	0.0675676	0.0704225	0.0735294	0.0735294	0.0719424	0.075188	0.0839161	0.0780142	0.0699301	0.0704225	0.0714286	0.0694444	0.0684932	0.0805369	0.0810811	0.0816327	0.0821918	0.0810811	0.0684932	0.0758621	0.0748299	0.0758621	0.0743243	0.0774648	0.0704225	0.0694444	0.0684932	0.0694444	0.0671141	0.0684932	0.0666667	0.0666667	0.070922	0.0694444	0.0763359	0.06875	0.0628931	0.0625	0.0675676	0.0680272	0.0733333	0.0634921	0.0588235	0.059322	0.0655738	0.0655738	0.0689655	0.0655738	0.0661157	0.0873016	0.0792079	0.0879121	0.0833333	0.103093	0.102041	0.108696	0.108696	0.103093	0.111111	0.0677966	0.072	0.072	0.0697674	0.0743802	0.0743802	0.09375	0.09375	0.09375	0.0782609	0.0819672	0.0819672	0.0854701	0.0854701	0.0854701	0.0826446	0.0695652	0.0689655	0.0782609	0.0859375	0.0859375	0.09375	0.09375	0.049505	0.0537634	0.0537634	0.0520833	0.0510204	0.05	0.05	0.046729	0.0490196	0.0490196	0.047619	0.0721649	0.0686275	0.0566038	0.0555556	0.0545455	0.0545455	0.0530973	0.0521739	0.0490196	0.0515464	0.0485437	0.0485437	0.0485437	0.046729	0.046729	0.046729	0.0679612	0.0629921	0.0629921	0.064	0.064	0.049505	0.049505	0.049505	0.049505	0.0416667	0.0416667	0.0416667	0.0416667	0.0416667	0.0416667	0.04	0.04	0.045977	0.045977	0.045977	0.0543478	0.0568182	0.0568182	0.0568182	0.0568182	0.0481928	0.0481928	0.0481928	0.0481928	0.060241	0.060241	0.0470588	0.0470588	0.0561798	0.0561798	0.0917431	0.0917431	0.0917431	0.0917431	0.0917431	0.0865385	0.0865385	0.0865385	0.0865385	0.0865385	0.0697674	0.0705882	0.091954	0.08	0.0833333	0.0659341	0.0645161	0.0816327	0.0842105	0.0792079	0.064	0.064	0.104762	0.103774	0.101852	0.102804	0.0847458	0.072	0.0762712	0.0769231	0.0803571	0.0743802	0.0725806	0.10084	0.10084	0.105263	0.1	0.0864198	0.0886076	0.0958904	0.106667	0.0833333	0.0930233	0.0930233	0.0930233	0.0930233	0.0930233	0.0930233	0.0909091	0.0879121	0.0927835	0.0918367	0.0918367	0.101124	0.0967742	0.0879121	0.0879121	0.0909091	0.0792079	0.0776699	0.0714286	0.0714286	0.0707071	0.0707071	0.0707071	0.0707071	0.0707071	0.0777778	0.0744681	0.0744681	0.0769231	0.0769231	0.0777778	0.0795455	0.0769231	0.0769231	0.0786517	0.076087	0.076087	0.0697674	0.0659341	0.0722892	0.0810811	0.0810811	0.0779221	0.0795455	0.0795455	0.0795455	0.0795455	0.0795455	0.0795455	0.0823529	0.0823529	0.0786517	0.0777778	0.0777778	0.0752688	0.0714286	0.0714286	0.0714286	0.0813953	0.0813953	0.0909091	0.0731707	0.1	0.0759494	0.08	0.08	0.0779221	0.0779221	0.0666667	0.0722892	0.0769231	0.0833333	0.0833333	0.0875	0.0823529	0.0823529	0.0752688	0.0746269	0.0759494	0.0824742	0.0816327	0.0882353	0.0956522	0.0892857	0.043956	0.0769231	0.0978261	0.0978261	0.117647	0.12	0.102041	0.0909091	0.0909091	0.0490196	0.0471698	0.0892857	0.0789474	0.0833333	0.0405405	0.030303	0.0533333	0.0540541	0.0483871	0.038961	0.0394737	0.04	0.0422535	0.0405405	0.0410959	0.0365854	0.0365854	0.0365854	0.0465116	0.0470588	0.0493827	0.0574713	0.0574713	0.0537634	0.0465116	0.0465116	0.0465116	0.0465116	0.0588235	0.0526316	0.0506329	0.0786517	0.0853659	0.0540541	0.0617284	0.060241	0.0617284	0.0684932	0.0684932	0.0617284	0.0617284	0.0617284	0.060241	0.060241	0.0684932	0.0625	0.078125	0.056338	0.056338	0.056338	0.0519481	0.0519481	0.0519481	0.0649351	0.0694444	0.0694444	0.0666667	0.0666667	0.0533333	0.0483871	0.0634921	0.0535714	0.0535714	0.0727273	0.0746269	0.0757576	0.078125	0.0694444	0.0892857	0.106061	0.0857143	0.05	0.0819672	0.0819672	0.056338	0.0543478	0.0789474	0.0487805	0.0793651	0.0461538	0.047619	0.0491803	0.0461538	0.0727273	0.0666667	0.0645161	0.0655738	0.0666667	0.0441176	0.046875	0.056338	0.0606061	0.0660377	0.0533333	0.0657895	0.0967742	0.0634921	0.0757576	0.0657895	0.0666667	0.0649351	0.0675676	0.0666667	0.0810811	0.0821918	0.0461538	0.0416667	0.0441176	0.0454545	0.0675676	0.0649351	0.0410959	0.0506329	0.0652174	0.0430108	0.038961	0.03125	0.03125	0.03125	0.0363636	0.0823529	0.0744681	0.104651	0.0886076	0.0714286	0.0744681	0.0900901	0.107527	0.1	0.0917431	0.101852	0.102804	0.0900901	0.0900901	0.0982143	0.0803571	0.0833333	0.111111	0.146789	0.127451	0.123894	0.114035	0.0674157	0.0769231	0.0655738	0.122449	0.0666667	0.0606061	0.0857143	0.0759494	0.0615385	0.0535714	0.0757576	0.0615385	0.0930233	0.0779221	0.0777778	0.036036	0.0526316	0.0735294	0.0675676	0.0684932	0.0694444	0.0555556	0.0540541	0.0714286	0.1	0.0606061	0.0634921	0.0606061	0.0533333	0.0857143	0.0882353	0.0972222	0.0761905	0.109756	0.109756	0.10101	0.119048	0.0875	0.0795455	0.0729167	0.0952381	0.0786517	0.076087	0.0645161	0.078125	0.109375	0.0862069	0.1	0.0892857	0.117647	0.0752688	0.0941176	0.111111	0.0615385	0.0784314	0.057971	0.0540541	0.101449	0.106061	0.0882353	0.0869565	0.0833333	0.0869565	0.084507	0.0869565	0.0923077	0.0833333	0.0714286	0.107692	0.106061	0.132075	0.116667	0.122807	0.134328	0.128571	0.111111	0.0757576	0.0869565	0.0933333	0.1125	0.0869565	0.075	0.0756303	0.136364	0.168675	0.13253	0.130435	0.133333	0.111111	0.09375	0.0980392	0.0925926	0.0909091	0.0873786	0.0818182	0.0744681	0.0927835	0.102041	0.0873786	0.075188	0.0826446	0.0866142	0.0900901	0.0909091	0.0961538	0.0833333	0.0930233	0.0948905	0.0916031	0.0909091	0.0944882	0.0902256	0.0888889	0.0930233	0.0923077	0.0923077	0.0909091	0.100917	0.109244	0.100775	0.0991736	0.0973451	0.112069	0.102564	0.0983607	0.0991736	0.0940171	0.0956522	0.0737705	0.092437	0.0846154	0.0819672	0.0859375	0.0839695	0.0875	0.0958904	0.102941	0.0972222	0.0813953	0.0909091	0.0909091	0.0909091	0.0823529	0.0853659	0.0736842	0.0833333	0.0833333	0.0659341	0.0952381	0.0531915	0.0625	0.060241	0.0617284	0.0632911	0.0897436	0.0973451	0.0982143	0.0990991	0.1	0.105263	0.113043	0.112069	0.0827068	0.0900901	0.0519481	0.0714286	0.08	0.0789474	0.0670732	0.0748299	0.0758621	0.0738255	0.100671	0.0738255	0.0839695	0.0916031	0.0923077	0.0930233	0.0738255	0.0723684	0.0769231	0.0694444	0.0666667	0.0743243	0.0723684	0.0632911	0.0666667	0.0657895	0.0641026	0.0657895	0.0641026	0.0784314	0.0794702	0.0784314	0.0839161	0.0758621	0.0748299	0.0748299	0.0689655	0.0704225	0.0631579	0.0714286	0.0744681	0.0752688	0.0897436	0.12	0.0655738	0.0526316	0.0757576	0.0757576	0.0789474	0.0595238	0.0540541	0.0641026	0.075	0.0722892	0.0666667	0.0921053	0.105263	0.0625	0.0609756	0.0617284	0.0641026	0.0684932	0.0769231	0.0769231	0.0722892	0.057971	0.0422535	0.0606061	0.0606061	0.0625	0.0724638	0.0657895	0.0769231	0.0882353	0.0909091	0.0853659	0.0853659	0.0777778	0.0777778	0.0625	0.0632911	0.0632911	0.0746269	0.0588235	0.0597015	0.0588235	0.0597015	0.0724638	0.0714286	0.0684932	0.0588235	0.0571429	0.0704225	0.0684932	0.0704225	0.0759494	0.0759494	0.0810811	0.0945946	0.0793651	0.0833333	0.0677966	0.0869565	0.0793651	0.0757576	0.0588235	0.0645161	0.0666667	0.0655738	0.0833333	0.0793651	0.0769231	0.126984	0.12069	0.0877193	0.0892857	0.0677966	0.0655738	0.0833333	0.0588235	0.0684932	0.0684932	0.0655738	0.0655738	0.0877193	0.0701754	0.0925926	0.0961538	0.0877193	0.0943396	0.0819672	0.09375	0.09375	0.0869565	0.0694444	0.109589	0.0958904	0.0769231	0.0512821	0.0526316	0.0714286	0.0985915	0.0675676	0.0666667	0.0649351	0.0847458	0.0789474	0.0884956	0.0940171	0.0973451	0.0917431	0.127451	0.132075	0.115385	0.1	0.103093	0.1	0.142857	0.152941	0.137931	0.157895	0.164384	0.181818	0.126214	0.102041	0.113636	0.113402	0.11	0.120879	0.125	0.122222	0.109756	0.0909091	0.0967742	0.0987654	0.0987654	0.0963855	0.0833333	0.0813953	0.0864198	0.102564	0.091954	0.0898876	0.0952381	0.117647	0.0909091	0.0769231	0.12963	0.0724638	0.0746269	0.0757576	0.0694444	0.0923077	0.0963855	0.111111	0.097561	0.097561	0.111111	0.139535	0.129412	0.134146	0.0714286	0.0909091	0.0909091	0.0923077	0.09375	0.0967742	0.1	0.131148	0.0923077	0.0909091	0.137931	0.1	0.112676	0.0972222	0.104478	0.114286	0.111111	0.105263	0.0821918	0.0833333	0.084507	0.125	0.111111	0.115942	0.109589	0.106667	0.075	0.0731707	0.0731707	0.0641026	0.0958904	0.0985915	0.0945946	0.0967742	0.0983607	0.105263	0.121212	0.145161	0.0967742	0.0923077	0.101695	0.103448	0.105263	0.113208	0.111111	0.0909091	0.0877193	0.0983607	0.0806452	0.0819672	0.107692	0.0923077	0.0833333	0.109091	0.107143	0.105263	0.107143	0.09375	0.126984	0.112903	0.1	0.101695	0.0909091	0.107692	0.109589	0.121212	0.113924	0.10989	0.111111	0.116279	0.118421	0.136986	0.126761	0.102273	0.097561	0.111111	0.0952381	0.134146	0.1125	0.109756	0.111111	0.125	0.0833333	0.0560748	0.0967742	0.119266	0.105769	0.104762	0.104762	0.0964912	0.102041	0.102041	0.10101	0.123711	0.103093	0.104762	0.105769	0.101852	0.12037	0.0816327	0.105263	0.154762	0.113636	0.119048	0.115789	0.0943396	0.0980392	0.0909091	0.0891089	0.0808081	0.09	0.0860215	0.0909091	0.0813953	0.0714286	0.0833333	0.0930233	0.103448	0.091954	0.0930233	0.0714286	0.0744681	0.0729167	0.0721649	0.0744681	0.0721649	0.0808081	0.0978261	0.0818182	0.119266	0.0983607	0.111111	0.112069	0.117647	0.111111	0.109375	0.114035	0.132743	0.119266	0.140187	0.123894	0.16129	0.136842	0.159574	0.115702	0.111111	0.111111	0.116279	0.12931	0.123967	0.118644	0.125	0.229885	0.130952	0.0888889	0.0879121	0.104651	0.146667	0.102273	0.111111	0.108434	0.133333	0.0909091	0.0945946	0.0869565	0.0958904	0.102941	0.0897436	0.0978261	0.0833333	0.0721649	0.0895522	0.0875	0.12	0.111111	0.0833333	0.08	0.097561	0.119403	0.119403	0.111111	0.147059	0.0945946	0.0759494	0.0789474	0.0945946	0.0779221	0.111111	0.129412	0.1125	0.126582	0.126582	0.131579	0.131579	0.105263	0.105263	0.126582	0.128205	0.148649	0.1	0.0933333	0.123288	0.105263	0.118421	0.0921053	0.0898876	0.0860215	0.0842105	0.0833333	0.0888889	0.0879121	0.0879121	0.0823529	0.0795455	0.0795455	0.0823529	0.0786517	0.0777778	0.0833333	0.105263	0.0869565	0.106061	0.119403	0.164706	0.158537	0.157303	0.0898876	0.0666667	0.0786517	0.0864198	0.0804598	0.0714286	0.0722892	0.0875	0.0864198	0.0853659	0.0853659	0.0795455	0.0795455	0.0705882	0.0705882	0.0722892	0.075	0.0704225	0.0853659	0.106667	0.106667	0.106061	0.0769231	0.101449	0.1	0.0869565	0.084507	0.101449	0.097561	0.0735294	0.106061	0.114286	0.104478	0.101449	0.0985915	0.105263	0.0869565	0.0793651	0.1	0.0769231	0.0724638	0.0704225	0.091954	0.0833333	0.135802	0.056338	0.0714286	0.0779221	0.0857143	0.0857143	0.0882353	0.0759494	0.076087	0.109756	0.106667	0.106667	0.117647	0.15942	0.216216	0.12987	0.111111	0.152778	0.0987654	0.0972222	0.115942	0.125	0.140625	0.125	0.16129	0.123077	0.0983607	0.115942	0.133333	0.0833333	0.129032	0.111111	0.136986	0.140845	0.133333	0.125	0.121212	0.123077	0.134328	0.125	0.164384	0.185714	0.131148	0.132353	0.125	0.0882353	0.101449	0.1	0.0958904	0.0957447	0.111111	0.125	0.130435	0.115942	0.15493	0.108434	0.111111	0.0886076	0.0789474	0.112676	0.15	0.171875	0.169014	0.157895	0.157895	0.142857	0.0958904	0.136364	0.126761	0.117647	0.1	0.0909091	0.136364	0.0895522	0.111111	0.0923077	0.09375	0.09375	0.106061	0.104478	0.0923077	0.0923077	0.0923077	0.0821918	0.0958904	0.0921053	0.09375	0.09375	0.0877193	0.0847458	0.0819672	0.0819672	0.0819672	0.0806452	0.0806452	0.0714286	0.0735294	0.0746269	0.115942	0.101449	0.101449	0.101449	0.0857143	0.0909091	0.09375	0.0923077	0.1	0.0882353	0.106061	0.111111	0.1	0.1	0.0895522	0.0952381	0.0952381	0.09375	0.1	0.0983607	0.1	0.0983607	0.0923077	0.0895522	0.0952381	0.0967742	0.0967742	0.0983607	0.111111	0.09375	0.0923077	0.126984	0.126984	0.107692	0.084507	0.0847458	0.0952381	0.0724638	0.0746269	0.0857143	0.0810811	0.0958904	0.0972222	0.126984	0.126984	0.137931	0.112903	0.107692	0.106061	0.0869565	0.153846	0.15493	0.0895522	0.0895522	0.109375	0.084507	0.0843373	0.075	0.0892857	0.114754	0.0985915	0.0833333	0.0813953	0.0952381	0.0853659	0.0759494	0.0958904	0.121622	0.0875	0.129412	0.130435	0.123288	0.0921053	0.104478	0.0882353	0.09375	0.08	0.155172	0.142857	0.148148	0.134615	0.137931	0.178571	0.156863	0.142857	0.142857	0.192308	0.175439	0.0862069	0.0925926	0.0925926	0.0925926	0.0943396	0.0925926	0.105263	0.145161	0.135135	0.0821918	0.0857143	0.0847458	0.0862069	0.174603	0.140625	0.140625	0.109375	0.103448	0.0877193	0.09375	0.103448	0.103448	0.114754	0.122807	0.12069	0.125	0.127273	0.133333	0.142857	0.185185	0.109091	0.0892857	0.0980392	0.102041	0.103448	0.0923077	0.0923077	0.0909091	0.0882353	0.09375	0.09375	0.103448	0.101695	0.0967742	0.0967742	0.103448	0.0983607	0.0952381	0.0952381	0.102941	0.115385	0.111111	0.078125	0.122807	0.22449	0.244898	0.210526	0.184615	0.147059	0.084507	0.108108	0.105263	0.0933333	0.102941	0.109375	0.118644	0.0909091	0.0909091	0.0821918	0.0675676	0.0655738	0.101449	0.109589	0.0617284	0.078125	0.0597015	0.0945946	0.114286	0.121212	0.142857	0.150943	0.102041	0.0862069	0.140351	0.147541	0.166667	0.166667	0.190476	0.134328	0.213115	0.108108	0.105263	0.0833333	0.0833333	0.0833333	0.0759494	0.118421	0.0963855	0.173913	0.131148	0.133333	0.101449	0.101449	0.101449	0.108108	0.109589	0.112676	0.147059	0.130435	0.166667	0.149254	0.1875	0.164179	0.150943	0.148148	0.175439	0.153846	0.135135	0.137931	0.145161	0.145161	0.135593	0.135593	0.135593	0.15873	0.166667	0.166667	0.151515	0.123077	0.116667	0.123288	0.121622	0.176471	0.121212	0.15873	0.15873	0.148649	0.30303	0.208955	0.25	0.114094	0.0979021	0.0892857	0.0877193	0.1	0.133929	0.133929	0.12037	0.157895	0.157895	0.150538	0.118421	0.123288	0.148649	0.136986	0.12	0.12	0.113924	0.120879	0.123596	0.134831	0.119565	0.113402	0.12766	0.131868	0.134831	0.129032	0.137931	0.0957447	0.107143	0.133333	0.1375	0.146067	0.152941	0.159091	0.144444	0.142857	0.108434	0.109756	0.1125	0.0987654	0.119403	0.102941	0.104478	0.102564	0.0704225	0.0806452	0.0684932	0.0632911	0.0571429	0.0519481	0.0506329	0.0714286	0.0724638	0.0724638	0.106061	0.115942	0.1	0.0694444	0.0694444	0.0972222	0.0972222	0.0886076	0.0684932	0.0657895	0.0779221	0.123077	0.0909091	0.0769231	0.107143	0.141176	0.129412	0.120482	0.119048	0.0898876	0.0898876	0.0958904	0.120482	0.123457	0.115385	0.118421	0.138889	0.140845	0.126761	0.057971	0.0461538	0.0634921	0.046875	0.0441176	0.0434783	0.0634921	0.0625	0.0625	0.0597015	0.0625	0.0869565	0.0909091	0.0526316	0.0568182	0.0689655	0.075	0.0843373	0.0617284	0.0843373	0.0821918	0.0704225	0.0793651	0.0833333	0.0806452	0.0645161	0.0677966	0.129032	0.133333	0.057971	0.0597015	0.0588235	0.0625	0.05	0.108108	0.135802	0.103448	0.0705882	0.0740741	0.0779221	0.0972222	0.1	0.1	0.117647	0.0882353	0.0909091	0.0967742	0.09375	0.09375	0.0967742	0.0909091	0.0909091	0.102941	0.0909091	0.0819672	0.0819672	0.0833333	0.0909091	0.0895522	0.0895522	0.0857143	0.102941	0.0684932	0.0769231	0.111111	0.125	0.138889	0.105263	0.0985915	0.0833333	0.0833333	0.114286	0.0869565	0.135593	0.125	0.122222	0.118421	0.125	0.0806452	0.078125	0.078125	0.0972222	0.0857143	0.0634921	0.0806452	0.0806452	0.0746269	0.101449	0.129032	0.131148	0.108108	0.102564	0.116883	0.125	0.115385	0.102564	0.0833333	0.0821918	0.0821918	0.0888889	0.135802	0.173913	0.191176	0.184211	0.141026	0.140845	0.109589	0.132075	0.113636	0.111111	0.144578	0.153846	0.121622	0.166667	0.15942	0.097561	0.101852	0.102564	0.115385	0.136364	0.144737	0.0958904	0.0810811	0.0853659	0.108108	0.101124	0.103448	0.103448	0.11236	0.104651	0.0769231	0.0987654	0.0823529	0.0804598	0.0674157	0.0681818	0.0674157	0.0930233	0.0853659	0.101266	0.133333	0.173333	0.15493	0.0923077	0.0873786	0.0957447	0.09375	0.0945946	0.0735294	0.0810811	0.0740741	0.0705882	0.0697674	0.091954	0.0909091	0.0681818	0.0697674	0.0879121	0.0864198	0.0813953	0.0886076	0.0933333	0.0869565	0.1	0.0882353	0.0746269	0.0724638	0.0735294	0.0869565	0.0882353	0.08	0.128205	0.128205	0.111111	0.111111	0.113924	0.118421	0.118421	0.111111	0.111111	0.101266	0.108434	0.108434	0.108696	0.134831	0.144444	0.133333	0.131868	0.144444	0.12766	0.1	0.0833333	0.091954	0.0941176	0.0941176	0.091954	0.091954	0.0824742	0.103093	0.0909091	0.105263	0.125	0.111111	0.112676	0.117647	0.121212	0.107527	0.107527	0.09375	0.1375	0.157895	0.155844	0.142857	0.160494	0.1625	0.189873	0.202703	0.205882	0.183099	0.178082	0.175676	0.175676	0.174603	0.171429	0.0897436	0.107692	0.0864198	0.1	0.0833333	0.0930233	0.0789474	0.102273	0.0684932	0.0704225	0.0666667	0.0897436	0.0909091	0.076087	0.126761	0.104478	0.123077	0.130435	0.125	0.119403	0.140625	0.129032	0.12069	0.0909091	0.0862069	0.101695	0.078125	0.102941	0.09375	0.0581395	0.0526316	0.0512821	0.05	0.0487805	0.0568182	0.0543478	0.0568182	0.0555556	0.0543478	0.0543478	0.0543478	0.0555556	0.0555556	0.0555556	0.05	0.0512821	0.0595238	0.103448	0.11828	0.109589	0.126761	0.0945946	0.08	0.149425	0.16092	0.137931	0.1625	0.146067	0.111111	0.1	0.0970874	0.153061	0.135922	0.113208	0.122807	0.102804	0.122449	0.175	0.150685	0.150685	0.181818	0.207792	0.144578	0.13253	0.148148	0.1625	0.184211	0.164557	0.151899	0.213333	0.236111	0.139241	0.202381	0.2125	0.156627	0.139535	0.146341	0.182927	0.144578	0.142857	0.148148	0.134831	0.127907	0.130952	0.178571	0.151899	0.130952	0.127907	0.139535	0.142857	0.149425	0.154762	0.142857	0.207317	0.202381	0.13253	0.135802	0.135802	0.148148	0.219512	0.162791	0.154762	0.142857	0.144578	0.142857	0.142857	0.142857	0.130952	0.15	0.1625	0.1625	0.137931	0.161765	0.181818	0.262295	0.274194	0.176471	0.173913	0.171429	0.191176	0.19403	0.180556	0.151899	0.206349	0.125	0.148148	0.226667	0.135802	0.195402	0.103448	0.112245	0.138298	0.162791	0.128205	0.17284	0.142857	0.127907	0.104651	0.103896	0.166667	0.180556	0.133333	0.125	0.1375	0.157895	0.126437	0.123596	0.125	0.158537	0.141176	0.137931	0.2	0.216867	0.202381	0.139535	0.146067	0.146067	0.159091	0.144578	0.146341	0.13253	0.169014	0.154762	0.195122	0.222222	0.225	0.220779	0.272727	0.304348	0.333333	0.313433	0.333333	0.297297	0.22093	0.293333	0.2	0.21519	0.243243	0.223684	0.220779	0.222222	0.242424	0.25	0.166667	0.177419	0.157143	0.183333	0.183333	0.20339	0.183333	0.186441	0.144928	0.136986	0.166667	0.176471	0.202381	0.220588	0.1875	0.1875	0.285714	0.377049	0.360656	0.33871	0.344262	0.372881	0.396552	0.423729	0.355932	0.292308	0.26087	0.349206	0.308824	0.267606	0.25	0.294118	0.307692	0.30303	0.307692	0.323077	0.313433	0.3	0.289855	0.291667	0.289474	0.273973	0.263158	0.246377	0.272727	0.253731	0.366667	0.30303	0.318182	0.442623	0.45	0.5	0.308824	0.253731	0.28125	0.265625	0.231884	0.246377	0.287671	0.338235	0.318841	0.263889	0.24359	0.26087	0.338462	0.233766	0.243243	0.275362	0.228571	0.380952	0.359375	0.338462	0.338462	0.298507	0.30303	0.323529	0.323529	0.333333	0.380952	0.323529	0.309859	0.309859	0.28169	0.26506	0.412698	0.27957	0.298507	0.338462	0.338462	0.318841	0.409836	0.372881	0.287879	0.25	0.225352	0.211268	0.225352	0.258065	0.242424	0.197183	0.228571	0.30303	0.25	0.216216	0.222222	0.257576	0.238806	0.265625	0.183099	0.2	0.189189	0.211268	0.214286	0.25	0.276923	0.276923	0.183099	0.180556	0.169014	0.188406	0.188406	0.208955	0.180556	0.219178	0.181818	0.183099	0.194444	0.213333	0.197368	0.210526	0.24	0.238806	0.338983	0.276923	0.232877	0.217949	0.24	0.253521	0.22973	0.185185	0.2	0.226667	0.210526	0.243243	0.277778	0.283582	0.272727	0.243243	0.243243	0.217949	0.246575	0.444444	0.314286	0.323529	0.338235	0.370968	0.446429	0.607843	0.446429	0.328125	0.328125	0.344262	0.322581	0.294118	0.298507	0.301587	0.31746	0.322581	0.313433	0.313433	0.45614	1	0.428571	0.377049	0.257143	0.246575	0.315068	0.315068	0.315068	0.30137	0.327586	0.278689	0.298246	0.288136	0.197183	0.225	0.293103	0.268657	0.315789	0.214286	0.24	0.208333	0.180723	0.195122	0.189873	0.207792	0.225352	0.211268	0.232877	0.232877	0.214286	0.175	0.17284	0.197183	0.191781	0.202899	0.181818	0.189189	0.179487	0.181818	0.184211	0.197183	0.202899	0.2	0.220588	0.211268	0.202703	0.197368	0.186667	0.189189	0.191781	0.197183	0.202899	0.194444	0.205479	0.189189	0.219512	0.236842	0.216867	0.166667	0.15625	0.125	0.116071	0.110092	0.109091	0.113208	0.110092	0.115044	0.119266	0.121739	0.121739	0.117647	0.115702	0.131579	0.133929	0.140187	0.135135	0.135135	0.140187	0.138614	0.133333	0.122642	0.127451	0.138298	0.134021	0.135417	0.128713	0.126214	0.127451	0.12766	0.0989011	0.1	0.101124	0.12987	0.15	0.141176	0.142857	0.120482	0.115385	0.12	0.109756	0.121951	0.131579	0.115385	0.102273	0.11236	0.120482	0.107143	0.0987654	0.105882	0.0963855	0.104651	0.103448	0.0963855	0.0963855	0.101266	0.111111	0.109756	0.109756	0.117647	0.103448	0.133333	0.104651	0.105882	0.115385	0.113924	0.12	0.12987	0.133333	0.125	0.108434	0.115385	0.116883	0.1	0.1	0.101266	0.102564	0.118421	0.125	0.108108	0.108108	0.109589	0.112676	0.12	0.1125	0.1	0.113924	0.105263	0.103896	0.115385	0.121622	0.109589	0.111111	0.105263	0.0963855	0.0963855	0.1	0.1	0.097561	0.108434	0.097561	0.0888889	0.0941176	0.0909091	0.0987654	0.097561	0.0963855	0.0963855	0.0952381	0.105882	0.105882	0.108434	0.0963855	0.1	0.0952381	0.103896	0.106667	0.121622	0.115942	0.102564	0.107143	0.123288	0.108108	0.105263	0.116883	0.12	0.130952	0.119048	0.0987654	0.0897436	0.103896	0.106667	0.0985915	0.128571	0.134328	0.129032	0.106667	0.102564	0.161765	0.178571	0.114943	0.0886076	0.0921053	0.101449	0.084507	0.117647	0.102273	0.105882	0.125	0.126437	0.0897436	0.102564	0.1125	0.126761	0.114286	0.140845	0.101449	0.102941	0.102941	0.0945946	0.0958904	0.0945946	0.0963855	0.105263	0.111111	0.106061	0.106061	0.1	0.0972222	0.162162	0.140625	0.16129	0.147059	0.101449	0.12987	0.117647	0.105263	0.118421	0.108434	0.119403	0.119403	0.119403	0.181818	0.16	0.154762	0.106383	0.156627	0.171053	0.107143	0.1125	0.125	0.12987	0.116883	0.126761	0.126761	0.126761	0.126761	0.126761	0.126761	0.126761	0.142857	0.119403	0.114286	0.0958904	0.0987654	0.106383	0.115789	0.117647	0.11828	0.125	0.136842	0.114583	0.137931	0.138298	0.123711	0.115385	0.11215	0.103774	0.153846	0.113208	0.113208	0.123711	0.123711	0.139785	0.12766	0.126316	0.122449	0.123711	0.111111	0.120879	0.123596	0.118812	0.115789	0.114583	0.115789	0.11828	0.117021	0.117021	0.11828	0.127907	0.127907	0.126437	0.120879	0.120879	0.11828	0.121212	0.121212	0.112245	0.125	0.125	0.113208	0.116505	0.117647	0.117647	0.118812	0.115385	0.131313	0.121212	0.121212	0.123711	0.125	0.121212	0.125	0.134021	0.145833	0.139785	0.126316	0.138298	0.121212	0.131313	0.132653	0.136842	0.133333	0.135417	0.136842	0.126316	0.121212	0.118812	0.118812	0.134021	0.13	0.13	0.14	0.145833	0.122449	0.142857	0.125	0.119565	0.122222	0.129032	0.128713	0.102564	0.102941	0.102941	0.102941	0.102941	0.125	0.125	0.125	0.125	0.125	0.130435	0.130435	0.142857	0.142857	0.111111	0.142857	0.111111	0.0983607	0.107692	0.125	0.127273	0.105263	0.0967742	0.09375	0.0952381	0.0909091	0.118644	0.101695	0.107143	0.114754	0.0806452	0.0819672	0.109091	0.0952381	0.102941	0.126984	0.145161	0.0869565	0.112903	0.0952381	0.0819672	0.0909091	0.0983607	0.0923077	0.0923077	0.102941	0.104478	0.171875	0.0967742	0.111111	0.169811	0.135593	0.107692	0.116667	0.137931	0.131148	0.173077	0.192308	0.2	0.163636	0.0961538	0.0925926	0.113208	0.169811	0.137931	0.0869565	0.0806452	0.101695	0.0892857	0.127273	0.116667	0.0909091	0.115942	0.0877193	0.0909091	0.0847458	0.0952381	0.078125	0.078125	0.0833333	0.0862069	0.0862069	0.0952381	0.0967742	0.0967742	0.0967742	0.104478	0.104478	0.104478	0.104478	0.104478	0.101449	0.101449	0.101449	0.101449	0.0972222	0.0972222	0.1	0.102941	0.0952381	0.09375	0.0923077	0.0895522	0.0857143	0.106667	0.0952381	0.108434	0.101449	0.164179	0.114286	0.105882	0.13253	0.133333	0.0957447	0.0693069	0.07	0.102804	0.0849057	0.0630631	0.0619469	0.0776699	0.0824742	0.0729167	0.0686275	0.0686275	0.0752688	0.0752688	0.0804598	0.107143	0.0947368	0.0947368	0.0957447	0.0967742	0.0978261	0.076087	0.0769231	0.0833333	0.0886076	0.0813953	0.0804598	0.0804598	0.0813953	0.0689655	0.0746269	0.0958904	0.0945946	0.0864198	0.0875	0.118421	0.108108	0.114286	0.134328	0.106061	0.136364	0.125	0.125	0.1125	0.111111	0.117647	0.116883	0.123288	0.113924	0.109756	0.0897436	0.0945946	0.0958904	0.0958904	0.0886076	0.0875	0.0875	0.0886076	0.0886076	0.0864198	0.0864198	0.0875	0.0875	0.0897436	0.0897436	0.0875	0.0875	0.0921053	0.0921053	0.0958904	0.0945946	0.0895522	0.0952381	0.0967742	0.0967742	0.109375	0.107692	0.0987654	0.0898876	0.0909091	0.0930233	0.0888889	0.0879121	0.105882	0.097561	0.097561	0.0987654	0.0952381	0.0957447	0.09375	0.104167	0.103448	0.105882	0.0686275	0.0777778	0.106383	0.0980392	0.0873786	0.107843	0.102273	0.108434	0.117647	0.1125	0.117647	0.106667	0.135135	0.15	0.12766	0.132653	0.107843	0.123711	0.113402	0.117021	0.108911	0.121212	0.104167	0.09375	0.0978261	0.0989011	0.0989011	0.11236	0.10989	0.108696	0.1	0.0967742	0.108696	0.0978261	0.111111	0.103448	0.113636	0.1375	0.120482	0.10989	0.116279	0.117647	0.107143	0.111111	0.105882	0.102273	0.102273	0.101124	0.102273	0.102273	0.103448	0.105882	0.105882	0.103448	0.102273	0.101124	0.105882	0.103448	0.101124	0.102273	0.11236	0.101124	0.0978261	0.0927835	0.103093	0.0927835	0.09375	0.104167	0.108696	0.10989	0.106383	0.10989	0.116279	0.11236	0.122222	0.111111	0.101124	0.1	0.0967742	0.0978261	0.0941176	0.119048	0.130952	0.117021	0.0917431	0.0980392	0.113402	0.116279	0.0947368	0.106383	0.102041	0.105263	0.107527	0.111111	0.106383	0.111111	0.111111	0.111111	0.111111	0.107527	0.107527	0.106383	0.104167	0.102041	0.105263	0.105263	0.0957447	0.0824742	0.0934579	0.0934579	0.0808081	0.0869565	0.0967742	0.0967742	0.09375	0.0947368	0.09375	0.09	0.0882353	0.0918367	0.0927835	0.0927835	0.0918367	0.09	0.09	0.0918367	0.0967742	0.0957447	0.0989011	0.09375	0.0947368	0.0947368	0.104167	0.103093	0.103448	0.116279	0.0978261	0.0967742	0.0947368	0.0833333	0.0842105	0.0851064	0.0842105	0.101124	0.101124	0.102273	0.102273	0.137931	0.137931	0.136364	0.136364	0.0909091	0.134021	0.11828	0.115789	0.114583	0.0879121	0.136364	0.0808081	0.0909091	0.1	0.0925926	0.141304	0.13	0.132653	0.138298	0.138298	0.104167	0.0941176	0.111111	0.121951	0.117647	0.107143	0.103093	0.0918367	0.0879121	0.0816327	0.0865385	0.0754717	0.0842105	0.0879121	0.0843373	0.097561	0.097561	0.0987654	0.0963855	0.0823529	0.0823529	0.0952381	0.0987654	0.0963855	0.0963855	0.113924	0.126582	0.107143	0.107143	0.0963855	0.0909091	0.091954	0.0879121	0.0879121	0.0909091	0.109756	0.109756	0.0941176	0.103448	0.0823529	0.0823529	0.0804598	0.0804598	0.0697674	0.0898876	0.0898876	0.101124	0.101124	0.102273	0.101124	0.102273	0.0909091	0.105882	0.0941176	0.0864198	0.0843373	0.0843373	0.0833333	0.0869565	0.117647	0.114943	0.123457	0.107143	0.0952381	0.0963855	0.0886076	0.0930233	0.126437	0.126437	0.126437	0.0879121	0.102273	0.101124	0.11236	0.0888889	0.0898876	0.0879121	0.104167	0.136842	0.148936	0.138298	0.166667	0.139785	0.152174	0.164835	0.141304	0.123596	0.125	0.125	0.130435	0.10989	0.136364	0.141176	0.137931	0.119565	0.112245	0.108911	0.106796	0.108911	0.108911	0.115789	0.104762	0.104762	0.107843	0.116279	0.0930233	0.0957447	0.09375	0.113402	0.0957447	0.0947368	0.0989011	0.0963855	0.0963855	0.111111	0.0952381	0.0952381	0.0769231	0.0909091	0.0933333	0.0833333	0.109589	0.105263	0.105263	0.109589	0.109589	0.103896	0.105263	0.0897436	0.101266	0.106667	0.109589	0.117647	0.125	0.118421	0.101124	0.102273	0.1	0.091954	0.0804598	0.0795455	0.0722892	0.0789474	0.0821918	0.107143	0.118421	0.0958904	0.102273	0.102273	0.0930233	0.0930233	0.0930233	0.0930233	0.091954	0.0909091	0.0909091	0.0941176	0.0909091	0.0909091	0.091954	0.0909091	0.0941176	0.0941176	0.0930233	0.0898876	0.0898876	0.0909091	0.0909091	0.091954	0.091954	0.091954	0.0909091	0.0909091	0.0930233	0.075	0.075	0.0864198	0.0864198	0.0833333	0.0875	0.0933333	0.0933333	0.0933333	0.0933333	0.0933333	0.0933333	0.103896	0.103896	0.103896	0.103896	0.103896	0.0921053	0.0810811	0.0958904	0.0945946	0.0945946	0.0945946	0.0945946	0.0945946	0.0875	0.0886076	0.0958904	0.109589	0.106667	0.12987	0.1	0.114286	0.106667	0.105263	0.105263	0.0945946	0.108108	0.111111	0.108108	0.108108	0.109589	0.109589	0.0972222	0.0972222	0.0985915	0.0985915	0.0985915	0.0985915	0.0833333	0.0958904	0.0958904	0.0958904	0.0958904	0.0958904	0.0958904	0.0985915	0.0897436	0.0864198	0.0909091	0.102564	0.0879121	0.117647	0.117647	0.115942	0.115942	0.121212	0.121212	0.125	0.123077	0.121212	0.123077	0.119403	0.117647	0.117647	0.117647	0.119403	0.117647	0.121212	0.111111	0.126761	0.142857	0.144928	0.144928	0.142857	0.144928	0.123288	0.112676	0.136986	0.128571	0.132353	0.140845	0.115942	0.132353	0.126761	0.138889	0.131579	0.111111	0.135135	0.125	0.121622	0.123288	0.108108	0.12	0.1	0.0990099	0.117647	0.116279	0.137931	0.137931	0.153846	0.157895	0.12987	0.135135	0.111111	0.128571	0.138889	0.126761	0.12	0.121622	0.121622	0.125	0.12987	0.12987	0.109756	0.108434	0.101124	0.104651	0.150685	0.150685	0.162162	0.125	0.138298	0.116279	0.121951	0.134146	0.102564	0.120482	0.116279	0.134146	0.134146	0.142857	0.146667	0.151899	0.151899	0.15	0.122222	0.123596	0.11828	0.126437	0.122222	0.115789	0.103774	0.12766	0.122222	0.104167	0.10989	0.135802	0.129412	0.106383	0.11236	0.123457	0.105263	0.130952	0.127907	0.134831	0.133333	0.125	0.130952	0.141176	0.102273	0.0957447	0.09375	0.1	0.108434	0.108434	0.108434	0.113636	0.113636	0.113636	0.111111	0.105882	0.107143	0.121951	0.119048	0.0909091	0.0909091	0.109756	0.111111	0.121951	0.123457	0.108434	0.107143	0.116279	0.136364	0.130952	0.130952	0.142857	0.142857	0.113924	0.115385	0.116883	0.101266	0.0918367	0.0824742	0.09	0.10101	0.133333	0.122642	0.127451	0.107843	0.0970874	0.0849057	0.0833333	0.09	0.10101	0.0927835	0.0927835	0.113402	0.134021	0.116505	0.116505	0.113208	0.128713	0.101852	0.104762	0.0824742	0.0967742	0.108696	0.0888889	0.0860215	0.0947368	0.0947368	0.0943396	0.103448	0.0833333	0.0963855	0.114943	0.0930233	0.091954	0.0941176	0.0879121	0.097561	0.108434	0.108434	0.107143	0.107143	0.107143	0.108434	0.108434	0.105882	0.105882	0.105882	0.105882	0.0952381	0.0952381	0.0898876	0.0898876	0.0989011	0.107527	0.0918367	0.0947368	0.101124	0.103448	0.097561	0.0930233	0.0879121	0.09375	0.0891089	0.0891089	0.0952381	0.0943396	0.0943396	0.0943396	0.0810811	0.10101	0.113402	0.112245	0.115789	0.11828	0.119565	0.10989	0.123596	0.123596	0.123596	0.125	0.130952	0.136364	0.126437	0.126437	0.105263	0.102273	0.112245	0.117647	0.157895	0.126437	0.117021	0.115789	0.0980392	0.0865385	0.103448	0.114035	0.121212	0.108911	0.12766	0.126316	0.116505	0.0887097	0.0825688	0.0957447	0.0898876	0.0990099	0.10101	0.103093	0.102041	0.10989	0.108696	0.106383	0.0961538	0.105263	0.0967742	0.101124	0.111111	0.0909091	0.0864198	0.097561	0.0842105	0.0957447	0.114943	0.116279	0.1	0.0891089	0.113208	0.127451	0.115385	0.122642	0.135922	0.126214	0.121212	0.132653	0.126316	0.125	0.128713	0.114286	0.115385	0.119266	0.118182	0.104348	0.103448	0.110092	0.0909091	0.108333	0.111111	0.119658	0.122807	0.118182	0.121495	0.125	0.0900901	0.0990099	0.0963855	0.0879121	0.0860215	0.0952381	0.0849057	0.118182	0.128205	0.119658	0.12069	0.12931	0.119266	0.113821	0.142857	0.142857	0.128	0.12	0.115385	0.125	0.130769	0.112903	0.141667	0.141667	0.126984	0.11811	0.114504	0.112903	0.112	0.115385	0.117188	0.11811	0.11811	0.121951	0.117188	0.125	0.122951	0.12605	0.119658	0.115702	0.132231	0.130081	0.134454	0.128205	0.117647	0.122807	0.148148	0.131579	0.132743	0.116071	0.112069	0.131579	0.148148	0.12037	0.12381	0.133333	0.119266	0.12	0.123711	0.122449	0.121212	0.122449	0.12	0.118182	0.132075	0.122642	0.119266	0.146789	0.130435	0.111111	0.115044	0.131579	0.130435	0.146789	0.12069	0.116667	0.121951	0.11811	0.11811	0.117188	0.115385	0.109375	0.104478	0.103704	0.104478	0.106061	0.10687	0.124031	0.112	0.107692	0.112903	0.109375	0.10687	0.104478	0.102941	0.103704	0.1	0.101449	0.1	0.100719	0.107914	0.113636	0.116279	0.121951	0.120968	0.108696	0.118881	0.113333	0.104167	0.110345	0.10274	0.107784	0.121795	0.116129	0.111842	0.116438	0.106383	0.107143	0.114286	0.111111	0.113636	0.109489	0.114504	0.12	0.119048	0.130769	0.114865	0.113333	0.107383	0.108844	0.117647	0.110345	0.107383	0.10596	0.102564	0.11039	0.101911	0.0993789	0.0963855	0.0958084	0.0982659	0.0988372	0.100592	0.1	0.0924855	0.0930233	0.0958084	0.0981595	0.10625	0.1	0.097561	0.0963855	0.0960452	0.0965909	0.0934066	0.057971	0.0606061	0.0606061	0.0704225	0.0704225	0.0694444	0.0704225	0.0704225	0.0735294	0.0704225	0.0704225	0.0704225	0.0704225	0.0704225	0.0735294	0.0806452	0.0806452	0.0793651	0.0793651	0.0793651	0.0793651	0.0793651	0.0793651	0.0793651	0.0793651	0.0793651	0.0793651	0.0793651	0.0793651	0.0793651	0.0793651	0.078125
COCONUT	OC1=C(O)C2=C(C=CC3C2(C)CCCC3(C)C)C(O)=C1C(C)C	0.0394737	0.0394737	0.0416667	0.0416667	0.0416667	0.0410959	0.0410959	0.0410959	0.038961	0.038961	0.0394737	0.0394737	0.0410959	0.0410959	0.038961	0.038961	0.0410959	0.0273973	0.025974	0.025974	0.025641	0.025	0.025974	0.025974	0.0375	0.0375	0.04	0.0379747	0.0379747	0.0379747	0.0375	0.0375	0.0365854	0.0365854	0.0365854	0.0375	0.0361446	0.0361446	0.0361446	0.0361446	0.037037	0.037037	0.038961	0.038961	0.038961	0.0365854	0.0365854	0.0365854	0.0365854	0.0384615	0.0384615	0.037037	0.0379747	0.0365854	0.0410959	0.0379747	0.0519481	0.0540541	0.0540541	0.0540541	0.0540541	0.0540541	0.0547945	0.0555556	0.0555556	0.0571429	0.0555556	0.0273973	0.0140845	0.0140845	0.0416667	0.027027	0.0246914	0.0263158	0.0131579	0.0273973	0.0138889	0.0138889	0.0138889	0.0138889	0.0277778	0.0140845	0.0138889	0.012987	0.012987	0.0128205	0.0133333	0.0133333	0.0240964	0.0240964	0.038961	0.0547945	0.0533333	0.0533333	0.0533333	0.0533333	0.0512821	0.0512821	0.027027	0.027027	0.027027	0.027027	0.025	0.025	0.0240964	0.025	0.0246914	0.0243902	0.0253165	0.0232558	0.025641	0.0243902	0.025641	0.0243902	0.0246914	0.025641	0.027027	0.028169	0.0285714	0.0285714	0.0273973	0.0416667	0.0277778	0.028169	0.028169	0.0277778	0.0277778	0.0277778	0.0277778	0.0277778	0.0384615	0.0384615	0.0384615	0.037037	0.0394737	0.0394737	0.0405405	0.0379747	0.0519481	0.0519481	0.0519481	0.0571429	0.047619	0.08	0.08	0.0792079	0.0705882	0.0681818	0.0481928	0.0648148	0.0648148	0.0648148	0.0638298	0.0714286	0.0608696	0.0614035	0.0672269	0.0458716	0.0510204	0.0566038	0.0576923	0.0545455	0.0642202	0.0847458	0.0840336	0.0847458	0.0841121	0.0877193	0.0869565	0.0854701	0.079646	0.0948276	0.0769231	0.0849057	0.0849057	0.0645161	0.0650407	0.0810811	0.0762712	0.075	0.0729927	0.0740741	0.0746269	0.0882353	0.0934579	0.102804	0.115789	0.0970874	0.116505	0.114943	0.113636	0.111111	0.121951	0.102041	0.0990099	0.108911	0.104762	0.0970874	0.0952381	0.0925926	0.0714286	0.0714286	0.0776699	0.0761905	0.0789474	0.101852	0.0857143	0.079646	0.0909091	0.0925926	0.0854701	0.0917431	0.100917	0.111111	0.0952381	0.0894309	0.10084	0.0909091	0.0916667	0.0916667	0.097561	0.0967742	0.0833333	0.0894309	0.0894309	0.0887097	0.0901639	0.0894309	0.0894309	0.0894309	0.0894309	0.0887097	0.088	0.0873016	0.0873016	0.0873016	0.0873016	0.0873016	0.0932203	0.0932203	0.0840336	0.0964912	0.0964912	0.0964912	0.0964912	0.0973451	0.0826446	0.0826446	0.0956522	0.112069	0.106557	0.106557	0.122951	0.12931	0.0884956	0.0884956	0.0884956	0.0884956	0.0884956	0.0884956	0.0877193	0.0877193	0.0854701	0.0756303	0.0756303	0.0806452	0.0826446	0.0833333	0.0847458	0.0847458	0.0901639	0.088	0.0916667	0.106667	0.121212	0.0930233	0.0952381	0.0791367	0.080292	0.0859375	0.0846154	0.0859375	0.0785714	0.0675676	0.0746269	0.0559441	0.0728477	0.0728477	0.0780142	0.0866142	0.0791367	0.0814815	0.0887097	0.0737705	0.0731707	0.075	0.0797101	0.0774648	0.0769231	0.0780142	0.0763889	0.0763889	0.0814815	0.0866142	0.0724638	0.0675676	0.0735294	0.070922	0.0757576	0.0746269	0.0729927	0.0694444	0.0714286	0.075188	0.0775194	0.0775194	0.0757576	0.0793651	0.0703125	0.0724638	0.0740741	0.0797101	0.0743243	0.0785714	0.088	0.0757576	0.0769231	0.0806452	0.0839695	0.0735294	0.0746269	0.0757576	0.0740741	0.0746269	0.0793651	0.0806452	0.0769231	0.0826446	0.0862069	0.0729927	0.0647482	0.0699301	0.0552147	0.062069	0.062069	0.0555556	0.0606061	0.0724638	0.062069	0.0612245	0.0616438	0.056338	0.0571429	0.0547945	0.0571429	0.0597015	0.0597015	0.0583942	0.0610687	0.070922	0.0647482	0.0567376	0.0571429	0.057971	0.056338	0.0555556	0.0680272	0.0684932	0.0689655	0.0694444	0.0684932	0.0555556	0.0629371	0.062069	0.0629371	0.0616438	0.0642857	0.0571429	0.056338	0.0555556	0.056338	0.0544218	0.0555556	0.0540541	0.0540541	0.057554	0.056338	0.0620155	0.0705128	0.0645161	0.0641026	0.0694444	0.0699301	0.0753425	0.0655738	0.0701754	0.0707965	0.0677966	0.0677966	0.0714286	0.0677966	0.0683761	0.064	0.0714286	0.0795455	0.0752688	0.0729167	0.0721649	0.0769231	0.0769231	0.0729167	0.0786517	0.0701754	0.0833333	0.0833333	0.0806452	0.0769231	0.0769231	0.0978261	0.0978261	0.0978261	0.0810811	0.0847458	0.0847458	0.0884956	0.0884956	0.0884956	0.0854701	0.0720721	0.0714286	0.0810811	0.0887097	0.0887097	0.088	0.088	0.030303	0.032967	0.032967	0.0319149	0.03125	0.0306122	0.0306122	0.0285714	0.03	0.03	0.0291262	0.0526316	0.05	0.0384615	0.0377358	0.037037	0.037037	0.036036	0.0353982	0.0510204	0.0537634	0.0505051	0.0505051	0.0505051	0.0485437	0.0485437	0.0485437	0.0707071	0.0650407	0.0650407	0.0661157	0.0661157	0.0408163	0.0408163	0.0408163	0.0408163	0.0434783	0.0434783	0.0434783	0.0434783	0.0434783	0.0434783	0.0416667	0.0416667	0.0357143	0.0357143	0.0357143	0.0333333	0.0348837	0.0348837	0.0348837	0.0348837	0.0375	0.0375	0.0375	0.0375	0.05	0.05	0.0365854	0.0365854	0.0344828	0.0344828	0.0550459	0.0550459	0.0550459	0.0550459	0.0550459	0.0582524	0.0582524	0.0582524	0.0582524	0.0582524	0.060241	0.0609756	0.0581395	0.0505051	0.0526316	0.0568182	0.0555556	0.0515464	0.0531915	0.05	0.0403226	0.0403226	0.0666667	0.0660377	0.0648148	0.0654206	0.0689655	0.0569106	0.0603448	0.0608696	0.0636364	0.0588235	0.057377	0.0762712	0.0762712	0.079646	0.0833333	0.0769231	0.0789474	0.0857143	0.0821918	0.0638298	0.0714286	0.0714286	0.0714286	0.0714286	0.0714286	0.0714286	0.0697674	0.0674157	0.0736842	0.0729167	0.0729167	0.0804598	0.0769231	0.0674157	0.0674157	0.0697674	0.05	0.0490196	0.0520833	0.0520833	0.0515464	0.0515464	0.0515464	0.0515464	0.0515464	0.0568182	0.0543478	0.0543478	0.0561798	0.0561798	0.0568182	0.0581395	0.0561798	0.0561798	0.0574713	0.0555556	0.0555556	0.047619	0.0449438	0.0493827	0.0555556	0.0555556	0.0533333	0.0581395	0.0581395	0.0581395	0.0581395	0.0581395	0.0581395	0.060241	0.060241	0.0574713	0.0568182	0.0568182	0.0549451	0.0520833	0.0520833	0.0520833	0.0595238	0.0595238	0.0574713	0.0632911	0.0632911	0.0657895	0.0694444	0.0694444	0.0675676	0.0675676	0.0574713	0.0625	0.0645161	0.0875	0.0875	0.0921053	0.0864198	0.0864198	0.0786517	0.0625	0.0657895	0.0860215	0.0851064	0.0808081	0.0701754	0.0727273	0.045977	0.0804598	0.0659341	0.0659341	0.0679612	0.08	0.0612245	0.0574713	0.0574713	0.03	0.0288462	0.0442478	0.0540541	0.0571429	0.0138889	0.015873	0.0273973	0.0277778	0.0338983	0.027027	0.0273973	0.0277778	0.0294118	0.028169	0.0285714	0.0253165	0.0253165	0.0253165	0.0238095	0.0240964	0.0253165	0.0352941	0.0352941	0.032967	0.0361446	0.0361446	0.0361446	0.0361446	0.0487805	0.0410959	0.0394737	0.0454545	0.0493827	0.0422535	0.0379747	0.037037	0.0379747	0.0422535	0.0422535	0.0379747	0.0379747	0.0379747	0.037037	0.037037	0.0422535	0.0491803	0.0483871	0.0441176	0.0441176	0.0441176	0.0405405	0.0405405	0.0405405	0.0540541	0.057971	0.057971	0.0704225	0.0555556	0.0416667	0.0338983	0.05	0.0377358	0.0377358	0.0576923	0.0625	0.0806452	0.0833333	0.057971	0.0754717	0.078125	0.0746269	0.0350877	0.0689655	0.0689655	0.0441176	0.0449438	0.04	0.0379747	0.0322581	0.0322581	0.0333333	0.0344828	0.0322581	0.0185185	0.0169492	0.0163934	0.0166667	0.0169492	0.0634921	0.0677966	0.0597015	0.0645161	0.0686275	0.062069	0.0547945	0.0847458	0.05	0.0634921	0.0547945	0.0555556	0.0540541	0.056338	0.0555556	0.0555556	0.056338	0.0322581	0.0289855	0.0307692	0.031746	0.056338	0.0540541	0.0285714	0.025974	0.0444444	0.021978	0.027027	0.0163934	0.0163934	0.0163934	0.0192308	0.0731707	0.0777778	0.109756	0.0789474	0.0631579	0.0430108	0.0733945	0.1	0.091954	0.0648148	0.0747664	0.0654206	0.0636364	0.0636364	0.11215	0.0934579	0.0865385	0.115044	0.152381	0.132653	0.108108	0.0982143	0.0705882	0.0701754	0.0701754	0.108696	0.0714286	0.0645161	0.0909091	0.08	0.0655738	0.0784314	0.0983607	0.0833333	0.0843373	0.0972222	0.0813953	0.0373832	0.0549451	0.078125	0.056338	0.0571429	0.057971	0.0434783	0.0571429	0.0757576	0.106061	0.0645161	0.0677966	0.0645161	0.056338	0.107692	0.0769231	0.0714286	0.0686275	0.101266	0.101266	0.0824742	0.0843373	0.0641026	0.0705882	0.0645161	0.0731707	0.0574713	0.0555556	0.0689655	0.0655738	0.116667	0.134615	0.0689655	0.0961538	0.125	0.0909091	0.0722892	0.0819672	0.0655738	0.0625	0.0615385	0.0571429	0.107692	0.112903	0.09375	0.0923077	0.0882353	0.109375	0.0895522	0.0923077	0.0983607	0.0882353	0.0757576	0.0967742	0.0952381	0.12	0.105263	0.111111	0.125	0.102941	0.1	0.0634921	0.0786517	0.0833333	0.0759494	0.0923077	0.0775862	0.0782609	0.116279	0.1625	0.125	0.136364	0.126437	0.116279	0.0978261	0.102041	0.0857143	0.0841121	0.08	0.0747664	0.0659341	0.0967742	0.0833333	0.0693069	0.0451128	0.0495868	0.0806452	0.0833333	0.0841121	0.0891089	0.0944882	0.096	0.0977444	0.0859375	0.0852713	0.0887097	0.0930233	0.0916031	0.0873016	0.0866142	0.0866142	0.0933333	0.0943396	0.0940171	0.0866142	0.0932203	0.0909091	0.0869565	0.0869565	0.092437	0.0932203	0.0877193	0.0892857	0.0762712	0.0956522	0.096	0.0940171	0.0887097	0.0866142	0.0779221	0.0857143	0.0923077	0.102941	0.0853659	0.0958904	0.0958904	0.0958904	0.0864198	0.0897436	0.0769231	0.0740741	0.0740741	0.0568182	0.060241	0.0555556	0.0657895	0.0632911	0.0649351	0.0666667	0.08	0.142857	0.144231	0.145631	0.147059	0.150943	0.148148	0.146789	0.0687023	0.0733945	0.0604027	0.0737705	0.0821918	0.0810811	0.06875	0.0769231	0.0780142	0.0833333	0.0884354	0.0833333	0.0866142	0.0859375	0.0866142	0.0873016	0.0684932	0.0671141	0.079646	0.056338	0.0540541	0.0616438	0.06	0.0512821	0.0540541	0.0533333	0.0519481	0.0533333	0.0519481	0.0662252	0.0671141	0.0662252	0.070922	0.0704225	0.0694444	0.0694444	0.0633803	0.0647482	0.0659341	0.0744681	0.0777778	0.0786517	0.0945946	0.126761	0.0701754	0.0555556	0.0806452	0.0806452	0.0833333	0.0625	0.0571429	0.0675676	0.0789474	0.0759494	0.0704225	0.0972222	0.111111	0.0657895	0.0641026	0.0649351	0.0675676	0.0724638	0.0810811	0.0810811	0.0759494	0.0615385	0.0447761	0.0645161	0.0645161	0.0666667	0.0769231	0.0694444	0.0819672	0.09375	0.0810811	0.0625	0.0625	0.0568182	0.0568182	0.0519481	0.0526316	0.0526316	0.0625	0.0625	0.0634921	0.0625	0.0634921	0.0769231	0.0757576	0.0724638	0.0625	0.0606061	0.0746269	0.0724638	0.0746269	0.08	0.08	0.0857143	0.1	0.0847458	0.0892857	0.0727273	0.0923077	0.0847458	0.0806452	0.0625	0.0689655	0.0714286	0.0701754	0.0892857	0.0847458	0.0819672	0.135593	0.12963	0.0943396	0.0961538	0.0727273	0.0701754	0.0701754	0.0625	0.0724638	0.0724638	0.0701754	0.0701754	0.0943396	0.0754717	0.1	0.104167	0.0943396	0.102041	0.0877193	0.0819672	0.0819672	0.0923077	0.0735294	0.115942	0.0857143	0.0819672	0.0540541	0.0555556	0.0757576	0.0571429	0.056338	0.0555556	0.0540541	0.0877193	0.0818182	0.0818182	0.0877193	0.0909091	0.0849057	0.0990099	0.104762	0.0873786	0.0707071	0.0729167	0.0795455	0.108434	0.119048	0.104651	0.12	0.125	0.144737	0.0980392	0.0833333	0.0930233	0.0947368	0.0918367	0.101124	0.0833333	0.0898876	0.0740741	0.0697674	0.0769231	0.0759494	0.0759494	0.0740741	0.0740741	0.0722892	0.0769231	0.0933333	0.0833333	0.0813953	0.0864198	0.0746269	0.0793651	0.0645161	0.0754717	0.0606061	0.0625	0.0634921	0.057971	0.0806452	0.0875	0.075	0.075	0.075	0.0886076	0.119048	0.108434	0.1125	0.0757576	0.0967742	0.0967742	0.0983607	0.1	0.103448	0.107143	0.140351	0.0983607	0.0967742	0.148148	0.106061	0.102941	0.102941	0.09375	0.0882353	0.0857143	0.0810811	0.0869565	0.0882353	0.0895522	0.084507	0.0857143	0.0895522	0.084507	0.0821918	0.0789474	0.0909091	0.0909091	0.0675676	0.101449	0.104478	0.1	0.103448	0.105263	0.113208	0.09375	0.116667	0.103448	0.0983607	0.109091	0.111111	0.113208	0.122449	0.12	0.0980392	0.0943396	0.105263	0.105263	0.0877193	0.0793651	0.0983607	0.0892857	0.117647	0.115385	0.113208	0.115385	0.1	0.116667	0.12069	0.107143	0.109091	0.0967742	0.114754	0.115942	0.129032	0.105263	0.102273	0.103448	0.108434	0.0945946	0.112676	0.101449	0.107143	0.0886076	0.102564	0.0864198	0.1125	0.0897436	0.0875	0.0886076	0.104651	0.0740741	0.0582524	0.0819672	0.0825688	0.0776699	0.0769231	0.0769231	0.1	0.0833333	0.0833333	0.09375	0.105263	0.0842105	0.0873786	0.0882353	0.0849057	0.103774	0.0736842	0.0810811	0.120482	0.0804598	0.0843373	0.0851064	0.0769231	0.08	0.0721649	0.0707071	0.0618557	0.0714286	0.0777778	0.0823529	0.0722892	0.0617284	0.0740741	0.0843373	0.0952381	0.0963855	0.0714286	0.0631579	0.0777778	0.076087	0.0752688	0.0777778	0.0752688	0.0729167	0.0898876	0.0747664	0.113208	0.101695	0.105263	0.106195	0.102564	0.105263	0.0952381	0.108108	0.117117	0.113208	0.12381	0.108108	0.142857	0.130435	0.141304	0.110169	0.105263	0.0967742	0.102362	0.114035	0.109244	0.103448	0.109091	0.22619	0.0705882	0.0804598	0.0795455	0.0833333	0.0933333	0.0689655	0.0786517	0.0731707	0.109589	0.0793651	0.084507	0.0923077	0.0857143	0.0923077	0.08	0.0659341	0.0740741	0.0752688	0.0952381	0.0921053	0.126761	0.117647	0.0882353	0.084507	0.102564	0.126984	0.126984	0.117647	0.104478	0.1	0.08	0.0833333	0.084507	0.0821918	0.102564	0.121951	0.118421	0.133333	0.133333	0.138889	0.138889	0.111111	0.111111	0.118421	0.12	0.125	0.106061	0.0985915	0.0985915	0.111111	0.125	0.0972222	0.0941176	0.0898876	0.076087	0.0875	0.0804598	0.0795455	0.0795455	0.0864198	0.0833333	0.0833333	0.0864198	0.0823529	0.0813953	0.0740741	0.0958904	0.0923077	0.0952381	0.109375	0.144578	0.151899	0.151163	0.0813953	0.0574713	0.0574713	0.0632911	0.0588235	0.0617284	0.0625	0.0641026	0.0632911	0.0625	0.0625	0.0581395	0.0581395	0.0609756	0.0609756	0.0625	0.0789474	0.0746269	0.0897436	0.0972222	0.0972222	0.112903	0.0666667	0.0909091	0.0895522	0.0923077	0.0895522	0.107692	0.102564	0.0952381	0.0952381	0.104478	0.09375	0.0909091	0.0882353	0.0666667	0.0757576	0.0847458	0.0895522	0.1	0.09375	0.0909091	0.0963855	0.0875	0.113924	0.0757576	0.0617284	0.0821918	0.0909091	0.0909091	0.0769231	0.08	0.0795455	0.101266	0.112676	0.112676	0.125	0.117647	0.116883	0.136986	0.117647	0.144928	0.103896	0.102941	0.123077	0.133333	0.15	0.133333	0.133333	0.131148	0.105263	0.106061	0.142857	0.0892857	0.118644	0.1	0.144928	0.149254	0.125	0.133333	0.147541	0.112903	0.107692	0.132353	0.125	0.144928	0.12069	0.140625	0.133333	0.09375	0.107692	0.106061	0.101449	0.076087	0.101449	0.115942	0.104478	0.0895522	0.130435	0.1	0.102564	0.108108	0.0985915	0.102941	0.12069	0.109375	0.112676	0.105263	0.105263	0.105263	0.101449	0.109375	0.101449	0.0909091	0.123077	0.0967742	0.145161	0.0952381	0.1	0.0983607	0.1	0.1	0.112903	0.111111	0.0983607	0.0983607	0.0983607	0.0869565	0.0857143	0.0972222	0.1	0.1	0.0943396	0.0909091	0.0877193	0.0877193	0.0877193	0.0862069	0.0862069	0.0757576	0.078125	0.0793651	0.123077	0.107692	0.107692	0.107692	0.0909091	0.0967742	0.1	0.0983607	0.107143	0.09375	0.0952381	0.1	0.107143	0.107143	0.0952381	0.101695	0.101695	0.1	0.107143	0.105263	0.107143	0.105263	0.0983607	0.0952381	0.101695	0.103448	0.103448	0.105263	0.118644	0.1	0.0983607	0.116667	0.116667	0.0967742	0.0895522	0.0909091	0.101695	0.0769231	0.0793651	0.0909091	0.0857143	0.101449	0.102941	0.135593	0.135593	0.148148	0.12069	0.114754	0.112903	0.0923077	0.109375	0.164179	0.0952381	0.0952381	0.0983607	0.0895522	0.0886076	0.0789474	0.0961538	0.122807	0.0882353	0.0875	0.0853659	0.1	0.0897436	0.08	0.0857143	0.112676	0.0921053	0.108434	0.138462	0.130435	0.0972222	0.111111	0.09375	0.1	0.084507	0.0677966	0.0909091	0.0740741	0.0784314	0.0877193	0.0877193	0.1	0.0909091	0.0909091	0.0943396	0.125	0.113208	0.122449	0.122449	0.122449	0.125	0.122449	0.113208	0.155172	0.0958904	0.0869565	0.0909091	0.0909091	0.0925926	0.186441	0.169492	0.15	0.116667	0.111111	0.0943396	0.1	0.0909091	0.0909091	0.103448	0.111111	0.109091	0.113208	0.16	0.142857	0.132075	0.176471	0.0754717	0.0754717	0.0833333	0.0869565	0.111111	0.0983607	0.0983607	0.0967742	0.09375	0.1	0.1	0.0909091	0.0892857	0.0847458	0.0847458	0.0909091	0.0862069	0.0833333	0.0833333	0.0757576	0.125	0.12	0.0833333	0.111111	0.0980392	0.117647	0.101695	0.106061	0.15625	0.0895522	0.0833333	0.0958904	0.0833333	0.0923077	0.0983607	0.107143	0.0967742	0.0952381	0.0714286	0.0714286	0.0701754	0.0746269	0.0694444	0.0789474	0.101695	0.0806452	0.115942	0.121212	0.129032	0.176471	0.1875	0.136364	0.113208	0.173077	0.178571	0.204082	0.204082	0.145161	0.0909091	0.166667	0.0833333	0.0958904	0.0882353	0.0882353	0.104478	0.08	0.0945946	0.101266	0.149254	0.101695	0.103448	0.0909091	0.0909091	0.0909091	0.0985915	0.1	0.102941	0.138462	0.121212	0.123077	0.123077	0.142857	0.121212	0.163265	0.16	0.145455	0.126984	0.111111	0.127273	0.116667	0.116667	0.125	0.125	0.125	0.15	0.142857	0.142857	0.142857	0.112903	0.105263	0.114286	0.128571	0.1875	0.129032	0.169492	0.169492	0.191176	0.28125	0.184615	0.225806	0.117241	0.100719	0.0825688	0.0810811	0.0934579	0.12844	0.12844	0.114286	0.139785	0.139785	0.144444	0.0945946	0.0985915	0.125	0.128571	0.111111	0.111111	0.105263	0.139535	0.170732	0.168675	0.151163	0.142857	0.146067	0.151163	0.154762	0.147727	0.158537	0.125	0.141026	0.109589	0.12987	0.126437	0.13253	0.139535	0.137931	0.123596	0.1	0.101266	0.103896	0.0897436	0.126984	0.109375	0.111111	0.108108	0.0909091	0.105263	0.0882353	0.0810811	0.0769231	0.0694444	0.0675676	0.0923077	0.09375	0.09375	0.0952381	0.0895522	0.0895522	0.0895522	0.0895522	0.0869565	0.0869565	0.0933333	0.0724638	0.0694444	0.0821918	0.112903	0.114754	0.0958904	0.141026	0.207792	0.164557	0.141026	0.216216	0.107143	0.107143	0.101449	0.126582	0.12987	0.136986	0.140845	0.147059	0.149254	0.151515	0.078125	0.0666667	0.0862069	0.0677966	0.0634921	0.0625	0.0862069	0.0847458	0.0847458	0.0806452	0.0847458	0.0757576	0.0810811	0.0704225	0.0595238	0.0595238	0.0789474	0.075	0.0649351	0.0886076	0.102941	0.0909091	0.103448	0.109091	0.105263	0.0877193	0.0925926	0.0819672	0.0847458	0.078125	0.0806452	0.0793651	0.0945946	0.0810811	0.0833333	0.113924	0.108434	0.0875	0.0641026	0.0675676	0.102941	0.106061	0.106061	0.125	0.09375	0.0967742	0.103448	0.1	0.0819672	0.103448	0.0967742	0.0967742	0.109375	0.0967742	0.0877193	0.0877193	0.0882353	0.0967742	0.0952381	0.0952381	0.0909091	0.0923077	0.0724638	0.0810811	0.146667	0.166667	0.147059	0.0810811	0.121212	0.0882353	0.0882353	0.121212	0.109375	0.125	0.130952	0.141176	0.109589	0.131579	0.0862069	0.101695	0.101695	0.102941	0.107692	0.0862069	0.105263	0.105263	0.0967742	0.107692	0.157895	0.140351	0.114286	0.108108	0.123288	0.132353	0.106667	0.108108	0.104478	0.102941	0.171875	0.105882	0.157895	0.184615	0.203125	0.178082	0.103896	0.115942	0.132353	0.115385	0.13253	0.104167	0.1375	0.146667	0.144928	0.15873	0.151515	0.102564	0.116505	0.188406	0.136986	0.116279	0.121622	0.101449	0.101449	0.0897436	0.130435	0.0930233	0.0952381	0.0952381	0.104651	0.0833333	0.0810811	0.0897436	0.0864198	0.0843373	0.0705882	0.0714286	0.0705882	0.097561	0.0897436	0.106667	0.139535	0.150685	0.164179	0.0983607	0.0909091	0.1	0.0978261	0.1	0.0952381	0.101449	0.0921053	0.0740741	0.0731707	0.0963855	0.108434	0.0843373	0.0864198	0.104651	0.105263	0.0987654	0.108108	0.114286	0.109375	0.123077	0.111111	0.114754	0.09375	0.0952381	0.0923077	0.09375	0.084507	0.12	0.12	0.116883	0.116883	0.105263	0.109589	0.109589	0.102564	0.102564	0.0779221	0.0864198	0.0864198	0.0888889	0.114943	0.125	0.113636	0.11236	0.11236	0.108696	0.115789	0.101266	0.109756	0.1125	0.1125	0.109756	0.109756	0.0978261	0.107527	0.0947368	0.111111	0.132353	0.134328	0.119403	0.125	0.114583	0.1	0.1	0.0860215	0.12987	0.150685	0.164384	0.135802	0.139241	0.141026	0.153846	0.164384	0.181818	0.15942	0.15493	0.152778	0.152778	0.166667	0.164179	0.109589	0.133333	0.0769231	0.0909091	0.0740741	0.0843373	0.0833333	0.0941176	0.0882353	0.0909091	0.0857143	0.0945946	0.0952381	0.0795455	0.134328	0.111111	0.131148	0.121212	0.133333	0.109375	0.131148	0.118644	0.0892857	0.0980392	0.0925926	0.109091	0.0833333	0.0923077	0.0819672	0.0481928	0.0555556	0.0540541	0.0526316	0.0512821	0.0595238	0.0449438	0.0470588	0.045977	0.0449438	0.0449438	0.0449438	0.045977	0.045977	0.045977	0.0526316	0.0540541	0.0625	0.0823529	0.111111	0.1	0.134328	0.084507	0.0947368	0.170732	0.168675	0.144578	0.155844	0.126437	0.104167	0.104167	0.10101	0.135417	0.13	0.106796	0.107143	0.128713	0.12766	0.153846	0.142857	0.142857	0.193548	0.219178	0.151899	0.139241	0.155844	0.171053	0.194444	0.173333	0.16	0.225352	0.25	0.146667	0.141176	0.148148	0.164557	0.146341	0.153846	0.148148	0.151899	0.15	0.155844	0.141176	0.134146	0.1375	0.17284	0.16	0.1375	0.134146	0.146341	0.15	0.156627	0.1625	0.15	0.144578	0.141176	0.139241	0.142857	0.142857	0.155844	0.156627	0.170732	0.1625	0.164557	0.151899	0.15	0.15	0.15	0.1375	0.157895	0.171053	0.171053	0.144578	0.171875	0.174603	0.280702	0.293103	0.1875	0.166667	0.164179	0.184615	0.1875	0.173913	0.144737	0.2	0.132353	0.171053	0.205479	0.128205	0.162791	0.0877193	0.129032	0.119565	0.129412	0.150685	0.1375	0.121951	0.107143	0.0963855	0.109589	0.176471	0.173913	0.113636	0.106383	0.12987	0.150685	0.13253	0.129412	0.130952	0.197368	0.177215	0.17284	0.166667	0.182927	0.168675	0.175	0.152941	0.152941	0.166667	0.166667	0.168831	0.153846	0.19697	0.148148	0.146341	0.158537	0.160494	0.216216	0.205128	0.228571	0.257143	0.253731	0.253731	0.226667	0.202381	0.223684	0.181818	0.210526	0.222222	0.219178	0.216216	0.253731	0.278689	0.20339	0.196721	0.210526	0.184615	0.218182	0.218182	0.240741	0.218182	0.222222	0.171875	0.161765	0.176471	0.1875	0.2125	0.234375	0.2	0.2	0.305085	0.403509	0.410714	0.385965	0.392857	0.327586	0.509804	0.37931	0.407407	0.333333	0.296875	0.327869	0.287879	0.30303	0.28169	0.333333	0.35	0.322581	0.446429	0.344262	0.333333	0.318182	0.328125	0.308824	0.27027	0.289855	0.277778	0.261538	0.269841	0.269841	0.392857	0.322581	0.33871	0.333333	0.33871	0.37931	0.328125	0.269841	0.3	0.283333	0.246154	0.261538	0.267606	0.279412	0.279412	0.279412	0.256757	0.276923	0.276923	0.213333	0.222222	0.235294	0.242424	0.31746	0.31746	0.31746	0.31746	0.31746	0.322581	0.30303	0.30303	0.3125	0.31746	0.30303	0.289855	0.289855	0.298507	0.2625	0.370968	0.25	0.276923	0.31746	0.31746	0.298507	0.366667	0.4	0.327869	0.283582	0.238806	0.223881	0.257576	0.298246	0.278689	0.227273	0.261538	0.28125	0.285714	0.246377	0.253731	0.295082	0.274194	0.283333	0.25	0.230769	0.217391	0.261538	0.227273	0.265625	0.274194	0.274194	0.19403	0.191176	0.19697	0.2	0.2	0.203125	0.173913	0.231884	0.174603	0.176471	0.205882	0.208333	0.175676	0.173333	0.202703	0.234375	0.363636	0.274194	0.228571	0.213333	0.236111	0.25	0.225352	0.194805	0.194805	0.222222	0.222222	0.222222	0.239437	0.261538	0.25	0.239437	0.239437	0.213333	0.225352	0.318182	0.313433	0.323077	0.338462	0.372881	0.480769	0.471698	0.480769	0.327869	0.327869	0.344828	0.322034	0.3125	0.31746	0.322034	0.338983	0.344828	0.333333	0.354839	0.362069	0.428571	1	0.702128	0.272727	0.26087	0.226667	0.226667	0.226667	0.213333	0.216667	0.193548	0.186441	0.2	0.173913	0.146341	0.20339	0.173913	0.20339	0.173913	0.171053	0.169014	0.146341	0.160494	0.168831	0.186667	0.202899	0.188406	0.194444	0.211268	0.195122	0.153846	0.151899	0.173913	0.169014	0.179104	0.16	0.166667	0.157895	0.16	0.162162	0.173913	0.179104	0.176471	0.19697	0.188406	0.180556	0.175676	0.164384	0.166667	0.169014	0.173913	0.179104	0.171429	0.166667	0.166667	0.185185	0.2	0.182927	0.160494	0.126316	0.12963	0.110092	0.103774	0.102804	0.106796	0.103774	0.109091	0.113208	0.126126	0.116071	0.112069	0.110169	0.106195	0.108108	0.113208	0.109091	0.119266	0.12381	0.11	0.105769	0.0952381	0.0990099	0.107527	0.104167	0.105263	0.1	0.0980392	0.0990099	0.0967742	0.0786517	0.0795455	0.0804598	0.106667	0.113924	0.107143	0.108434	0.0987654	0.0921053	0.0958904	0.0875	0.0864198	0.0933333	0.0779221	0.0813953	0.0795455	0.0853659	0.0853659	0.0759494	0.0714286	0.0875	0.0705882	0.0697674	0.0740741	0.0740741	0.0779221	0.075	0.0740741	0.0740741	0.0833333	0.0697674	0.0888889	0.0705882	0.0714286	0.0779221	0.0769231	0.0810811	0.0921053	0.0945946	0.0886076	0.0864198	0.0921053	0.0933333	0.0769231	0.0769231	0.0779221	0.0789474	0.08	0.084507	0.0833333	0.0833333	0.084507	0.0869565	0.0810811	0.0897436	0.0769231	0.0769231	0.0810811	0.08	0.0921053	0.0972222	0.084507	0.0857143	0.0810811	0.0740741	0.0740741	0.0769231	0.0769231	0.075	0.0731707	0.075	0.0681818	0.0722892	0.0823529	0.0897436	0.0886076	0.0875	0.0740741	0.0731707	0.0843373	0.097561	0.0864198	0.0740741	0.0769231	0.0731707	0.08	0.0821918	0.0972222	0.0895522	0.0789474	0.0853659	0.0985915	0.0833333	0.0810811	0.0933333	0.0958904	0.109756	0.097561	0.103896	0.08	0.08	0.0821918	0.0882353	0.102941	0.107692	0.118644	0.0675676	0.0649351	0.102941	0.158537	0.120482	0.0933333	0.0821918	0.0746269	0.0735294	0.0963855	0.0813953	0.0843373	0.0886076	0.0930233	0.08	0.0789474	0.0759494	0.101449	0.0882353	0.084507	0.0909091	0.0923077	0.0923077	0.084507	0.0857143	0.084507	0.0740741	0.0810811	0.1	0.0952381	0.0952381	0.0895522	0.0869565	0.0933333	0.0952381	0.0967742	0.0882353	0.0909091	0.106667	0.0909091	0.0810811	0.0945946	0.0864198	0.109375	0.109375	0.109375	0.0724638	0.0779221	0.0941176	0.0869565	0.0952381	0.103896	0.0987654	0.118421	0.102564	0.0921053	0.0933333	0.101449	0.101449	0.101449	0.101449	0.101449	0.101449	0.101449	0.114754	0.0923077	0.0882353	0.0704225	0.0759494	0.0869565	0.0967742	0.1	0.0989011	0.107843	0.11828	0.0957447	0.117647	0.119565	0.105263	0.0980392	0.0952381	0.0865385	0.137255	0.0961538	0.0961538	0.105263	0.105263	0.108696	0.108696	0.107527	0.104167	0.105263	0.0927835	0.126437	0.103448	0.10101	0.0967742	0.0957447	0.0967742	0.0989011	0.0978261	0.0978261	0.0989011	0.107143	0.107143	0.105882	0.101124	0.101124	0.0989011	0.103093	0.103093	0.09375	0.106383	0.106383	0.106796	0.11	0.111111	0.1	0.10101	0.0980392	0.113402	0.103093	0.103093	0.105263	0.106383	0.103093	0.106383	0.115789	0.12766	0.120879	0.107527	0.107527	0.103093	0.113402	0.114583	0.11828	0.113636	0.105263	0.106383	0.107527	0.103093	0.10101	0.10101	0.104167	0.123711	0.123711	0.111111	0.12766	0.104167	0.111111	0.104651	0.1	0.102273	0.10989	0.111111	0.0933333	0.109375	0.109375	0.109375	0.109375	0.132353	0.132353	0.132353	0.132353	0.132353	0.138462	0.138462	0.152542	0.172414	0.117647	0.151515	0.118644	0.105263	0.114754	0.134615	0.137255	0.113208	0.122807	0.1	0.101695	0.0967742	0.127273	0.109091	0.115385	0.122807	0.105263	0.0877193	0.117647	0.12069	0.109375	0.135593	0.155172	0.0923077	0.101695	0.0833333	0.0877193	0.0793651	0.0862069	0.0806452	0.0806452	0.0923077	0.09375	0.0923077	0.103448	0.12	0.115385	0.105263	0.0793651	0.0862069	0.107143	0.101695	0.117647	0.0943396	0.0980392	0.111111	0.12766	0.122449	0.145833	0.208333	0.169811	0.109375	0.105263	0.109091	0.117647	0.137255	0.125	0.0980392	0.106061	0.115385	0.12	0.111111	0.12069	0.101695	0.101695	0.109091	0.113208	0.113208	0.12069	0.122807	0.122807	0.122807	0.111111	0.111111	0.111111	0.111111	0.111111	0.107692	0.107692	0.107692	0.107692	0.102941	0.102941	0.106061	0.109375	0.101695	0.1	0.0983607	0.0952381	0.0909091	0.112676	0.1	0.128205	0.107692	0.0882353	0.104478	0.111111	0.111111	0.113636	0.076087	0.0721649	0.0729167	0.0857143	0.0673077	0.0754717	0.0740741	0.0808081	0.0860215	0.076087	0.0714286	0.0714286	0.0786517	0.0786517	0.0843373	0.1125	0.0989011	0.0989011	0.1	0.101124	0.102273	0.0795455	0.0804598	0.0875	0.0933333	0.0853659	0.0843373	0.0843373	0.0853659	0.0722892	0.0793651	0.101449	0.1	0.105263	0.106667	0.140845	0.114286	0.121212	0.142857	0.112903	0.145161	0.132353	0.132353	0.118421	0.116883	0.123457	0.123288	0.130435	0.12	0.115385	0.0945946	0.1	0.101449	0.101449	0.0933333	0.0921053	0.0921053	0.0933333	0.0933333	0.0909091	0.0909091	0.0921053	0.0921053	0.0945946	0.0945946	0.0921053	0.0921053	0.0972222	0.0972222	0.101449	0.1	0.0952381	0.101695	0.103448	0.103448	0.0983607	0.0967742	0.103896	0.107143	0.108434	0.111111	0.105882	0.104651	0.111111	0.116883	0.116883	0.118421	0.113924	0.11236	0.10989	0.120879	0.121951	0.097561	0.0824742	0.0941176	0.123596	0.113402	0.102041	0.123711	0.107143	0.113924	0.123457	0.118421	0.125	0.112676	0.142857	0.157895	0.146067	0.163043	0.112245	0.117021	0.11828	0.122222	0.113402	0.126316	0.108696	0.0978261	0.102273	0.103448	0.103448	0.117647	0.114943	0.113636	0.104651	0.101124	0.113636	0.102273	0.116279	0.108434	0.119048	0.12987	0.126582	0.114943	0.121951	0.123457	0.1125	0.116883	0.111111	0.107143	0.107143	0.105882	0.107143	0.107143	0.108434	0.111111	0.125	0.108434	0.107143	0.105882	0.111111	0.108434	0.119048	0.120482	0.130952	0.119048	0.102273	0.0967742	0.107527	0.0967742	0.0978261	0.108696	0.113636	0.114943	0.111111	0.114943	0.121951	0.117647	0.127907	0.116279	0.105882	0.104651	0.101124	0.102273	0.0722892	0.097561	0.109756	0.0978261	0.0747664	0.08	0.0947368	0.0952381	0.0752688	0.0869565	0.0833333	0.0860215	0.0879121	0.0909091	0.0869565	0.0909091	0.0909091	0.0909091	0.0909091	0.0879121	0.0879121	0.0752688	0.0736842	0.0833333	0.0860215	0.0860215	0.076087	0.0631579	0.0761905	0.0761905	0.0729167	0.0786517	0.0769231	0.0769231	0.0744681	0.0752688	0.0744681	0.0714286	0.07	0.0729167	0.0736842	0.0736842	0.0729167	0.0714286	0.0714286	0.0729167	0.0769231	0.076087	0.0786517	0.0744681	0.0752688	0.0752688	0.0967742	0.0957447	0.0823529	0.0952381	0.0777778	0.0769231	0.0752688	0.0638298	0.0645161	0.0652174	0.0645161	0.0804598	0.0804598	0.0813953	0.0813953	0.117647	0.117647	0.116279	0.116279	0.0947368	0.0816327	0.0869565	0.0851064	0.0842105	0.0674157	0.0909091	0.0729167	0.0721649	0.0707071	0.0654206	0.0860215	0.09	0.0918367	0.0842105	0.0842105	0.0851064	0.0853659	0.0886076	0.0864198	0.0833333	0.0853659	0.0729167	0.0729167	0.0674157	0.0625	0.0686275	0.0679612	0.0645161	0.0674157	0.075	0.075	0.075	0.0897436	0.0875	0.0731707	0.0864198	0.0731707	0.0759494	0.0875	0.0740741	0.0769231	0.103896	0.0853659	0.0853659	0.0875	0.0697674	0.0705882	0.0674157	0.0674157	0.0697674	0.0875	0.0875	0.0722892	0.0952381	0.0731707	0.0731707	0.0714286	0.0714286	0.0731707	0.0813953	0.0813953	0.0930233	0.0930233	0.0941176	0.0930233	0.0941176	0.0952381	0.097561	0.0722892	0.0769231	0.075	0.075	0.0740741	0.0786517	0.109756	0.107143	0.115385	0.0987654	0.0864198	0.0875	0.0789474	0.0843373	0.119048	0.119048	0.119048	0.0795455	0.0813953	0.0804598	0.091954	0.0804598	0.107143	0.0795455	0.0736842	0.106383	0.130435	0.131868	0.147727	0.133333	0.133333	0.146067	0.134831	0.116279	0.117647	0.104651	0.111111	0.102273	0.129412	0.134146	0.130952	0.11236	0.105263	0.102041	0.1	0.102041	0.102041	0.108696	0.0980392	0.0980392	0.10101	0.0952381	0.0714286	0.076087	0.0744681	0.106383	0.0879121	0.0869565	0.0909091	0.0875	0.0875	0.102564	0.0864198	0.0864198	0.0810811	0.0810811	0.0833333	0.0875	0.1	0.0958904	0.0958904	0.1	0.1	0.0945946	0.0958904	0.0945946	0.0921053	0.0972222	0.1	0.107692	0.115942	0.109589	0.0930233	0.0941176	0.0895522	0.0833333	0.0714286	0.0705882	0.0625	0.0684932	0.0714286	0.0853659	0.0945946	0.0857143	0.0689655	0.0689655	0.0714286	0.0714286	0.0714286	0.0714286	0.0705882	0.0697674	0.0697674	0.0722892	0.0697674	0.0697674	0.0705882	0.0697674	0.0722892	0.0722892	0.0714286	0.0689655	0.0689655	0.0697674	0.0697674	0.0705882	0.0705882	0.0705882	0.0697674	0.0697674	0.0714286	0.0789474	0.0789474	0.0769231	0.0769231	0.0740741	0.0779221	0.0833333	0.0833333	0.0833333	0.0833333	0.0833333	0.0833333	0.109589	0.0945946	0.0945946	0.0945946	0.0945946	0.0972222	0.0857143	0.0857143	0.084507	0.084507	0.084507	0.084507	0.084507	0.0779221	0.0789474	0.0857143	0.1	0.0972222	0.121622	0.0895522	0.104478	0.0972222	0.0958904	0.0958904	0.1	0.0985915	0.101449	0.0985915	0.0985915	0.1	0.1	0.0869565	0.0869565	0.0882353	0.0882353	0.0882353	0.0882353	0.0882353	0.0857143	0.0857143	0.0857143	0.0857143	0.0857143	0.0857143	0.0882353	0.08	0.0769231	0.0810811	0.0933333	0.0795455	0.107692	0.107692	0.0895522	0.106061	0.111111	0.111111	0.114754	0.112903	0.111111	0.112903	0.109375	0.107692	0.107692	0.107692	0.109375	0.107692	0.111111	0.118644	0.134328	0.134328	0.136364	0.136364	0.134328	0.136364	0.114286	0.119403	0.128571	0.119403	0.123077	0.132353	0.123077	0.123077	0.117647	0.130435	0.138889	0.0886076	0.111111	0.115942	0.112676	0.0985915	0.0985915	0.111111	0.0909091	0.0808081	0.0833333	0.0823529	0.0795455	0.0795455	0.0886076	0.105263	0.0779221	0.0810811	0.0857143	0.0869565	0.0985915	0.101449	0.0958904	0.0972222	0.0972222	0.1	0.106667	0.106667	0.0875	0.0864198	0.0804598	0.0833333	0.0958904	0.0958904	0.108108	0.0947368	0.0842105	0.0952381	0.1	0.0987654	0.0933333	0.0987654	0.0823529	0.0853659	0.0853659	0.0909091	0.0933333	0.101266	0.101266	0.0864198	0.0777778	0.0909091	0.0869565	0.0930233	0.0898876	0.0851064	0.0865385	0.0967742	0.0777778	0.0736842	0.0777778	0.1	0.0952381	0.0869565	0.091954	0.101266	0.0744681	0.0833333	0.0813953	0.0898876	0.0888889	0.0795455	0.0833333	0.0941176	0.0813953	0.076087	0.0744681	0.0795455	0.0864198	0.0864198	0.0864198	0.0930233	0.0930233	0.0930233	0.0909091	0.0843373	0.0853659	0.0864198	0.0843373	0.0721649	0.0823529	0.0875	0.102564	0.0864198	0.0875	0.1	0.0987654	0.0952381	0.103448	0.0963855	0.0963855	0.0952381	0.0952381	0.0909091	0.0921053	0.0933333	0.0921053	0.0729167	0.0744681	0.0714286	0.0824742	0.0849057	0.0849057	0.0776699	0.0792079	0.0792079	0.0673077	0.0752688	0.0824742	0.0714286	0.0736842	0.0736842	0.0947368	0.104167	0.0776699	0.0776699	0.0754717	0.0784314	0.0747664	0.0769231	0.0860215	0.0888889	0.0888889	0.0930233	0.0777778	0.0752688	0.0752688	0.0666667	0.0952381	0.0875	0.0875	0.0941176	0.0843373	0.0833333	0.0853659	0.0795455	0.0886076	0.1	0.0864198	0.0853659	0.0853659	0.0853659	0.0864198	0.0864198	0.0843373	0.0843373	0.0843373	0.0843373	0.0864198	0.0864198	0.0813953	0.0813953	0.0786517	0.0879121	0.0842105	0.0869565	0.0930233	0.0952381	0.0886076	0.0843373	0.0795455	0.0744681	0.0707071	0.0707071	0.0673077	0.0666667	0.0666667	0.0666667	0.0642202	0.0714286	0.0833333	0.0714286	0.0736842	0.0752688	0.076087	0.0777778	0.0786517	0.0786517	0.0786517	0.0795455	0.0833333	0.0909091	0.0804598	0.0804598	0.0744681	0.0813953	0.09375	0.1	0.104167	0.0930233	0.0744681	0.0736842	0.0693069	0.0686275	0.0877193	0.0884956	0.103093	0.102041	0.0851064	0.0842105	0.0990099	0.0737705	0.0754717	0.0879121	0.0813953	0.0808081	0.0714286	0.0729167	0.0721649	0.0777778	0.0769231	0.0752688	0.0679612	0.0860215	0.0652174	0.0681818	0.0786517	0.0810811	0.0769231	0.0886076	0.0645161	0.076087	0.107143	0.108434	0.091954	0.0816327	0.0961538	0.121212	0.108911	0.105769	0.118812	0.108911	0.114583	0.126316	0.119565	0.11828	0.122449	0.107843	0.12	0.113208	0.101852	0.108108	0.107143	0.114286	0.104762	0.112069	0.0956522	0.104348	0.107143	0.11215	0.115385	0.119266	0.0833333	0.0918367	0.0875	0.0795455	0.0777778	0.0776699	0.0673077	0.101852	0.113043	0.104348	0.105263	0.114035	0.102804	0.0901639	0.109244	0.118644	0.104839	0.105691	0.101562	0.102362	0.1	0.0894309	0.108333	0.117647	0.104	0.104	0.100775	0.0983607	0.106557	0.110236	0.103175	0.112903	0.104	0.116667	0.112	0.111111	0.0991736	0.101695	0.104348	0.10084	0.108333	0.106557	0.10084	0.103448	0.102564	0.107143	0.121495	0.106195	0.107143	0.0900901	0.0869565	0.0964912	0.111111	0.135922	0.106796	0.116505	0.102804	0.102041	0.105263	0.104167	0.103093	0.104167	0.102041	0.101852	0.115385	0.105769	0.134615	0.110092	0.0956522	0.0862069	0.0892857	0.106195	0.105263	0.12037	0.105263	0.101695	0.116667	0.104	0.112903	0.103175	0.110236	0.0952381	0.0909091	0.0902256	0.0909091	0.100775	0.0930233	0.101562	0.106557	0.09375	0.0983607	0.0952381	0.0930233	0.0909091	0.0895522	0.0902256	0.0869565	0.0882353	0.0869565	0.0875912	0.0948905	0.1	0.102362	0.107438	0.115702	0.0955882	0.106383	0.101351	0.0915493	0.0979021	0.0902778	0.0838323	0.089172	0.0903226	0.0855263	0.0965517	0.0857143	0.0863309	0.0935252	0.0895522	0.0916031	0.0882353	0.0923077	0.0967742	0.104839	0.1	0.0952381	0.0939597	0.0952381	0.0965517	0.0915033	0.0979021	0.0878378	0.0866667	0.083871	0.0915033	0.0833333	0.08125	0.0787879	0.0783133	0.0813953	0.0818713	0.0833333	0.0828402	0.0818713	0.0823529	0.0848485	0.0869565	0.0949367	0.0886076	0.0864198	0.0853659	0.0795455	0.08	0.0773481	0.0454545	0.047619	0.047619	0.0588235	0.0588235	0.0735294	0.0588235	0.0588235	0.0615385	0.0588235	0.0588235	0.0588235	0.0588235	0.0588235	0.0615385	0.0677966	0.0677966	0.0666667	0.0666667	0.0666667	0.0666667	0.0666667	0.0666667	0.0666667	0.0666667	0.0666667	0.0666667	0.0666667	0.0666667	0.0666667	0.0666667	0.0655738
COCONUT	O=C(O)C12C=3C(O)=C(O)C(=C(O)C3C=CC1C(C)(C)CCC2)C(C)C	0.0641026	0.0641026	0.0675676	0.0675676	0.0675676	0.0666667	0.0666667	0.0666667	0.0632911	0.0632911	0.0641026	0.0641026	0.0666667	0.0666667	0.0769231	0.0769231	0.0810811	0.0675676	0.0641026	0.0641026	0.0632911	0.0617284	0.0641026	0.0641026	0.0740741	0.0740741	0.0649351	0.0617284	0.0617284	0.0617284	0.0609756	0.0609756	0.0595238	0.0595238	0.0595238	0.0609756	0.0588235	0.0588235	0.0588235	0.0588235	0.060241	0.060241	0.0632911	0.0632911	0.0632911	0.0595238	0.0595238	0.0595238	0.0595238	0.0625	0.0625	0.060241	0.0617284	0.0595238	0.0666667	0.0617284	0.0759494	0.0933333	0.0933333	0.0933333	0.0933333	0.0933333	0.0945946	0.0958904	0.0958904	0.0985915	0.0810811	0.0533333	0.0555556	0.0555556	0.0675676	0.0526316	0.0481928	0.0512821	0.0519481	0.0533333	0.0547945	0.0547945	0.0547945	0.0547945	0.0540541	0.0410959	0.0405405	0.0379747	0.0379747	0.0375	0.038961	0.038961	0.0470588	0.0470588	0.0632911	0.08	0.0779221	0.0779221	0.0779221	0.0779221	0.075	0.075	0.0526316	0.0526316	0.0526316	0.0526316	0.0487805	0.0487805	0.0470588	0.0487805	0.0481928	0.047619	0.0493827	0.0454545	0.05	0.047619	0.05	0.047619	0.0481928	0.05	0.0526316	0.0547945	0.0555556	0.0555556	0.0533333	0.0675676	0.0684932	0.0694444	0.0694444	0.0540541	0.0540541	0.0540541	0.0540541	0.0540541	0.0759494	0.0759494	0.0759494	0.0731707	0.0779221	0.0779221	0.08	0.075	0.0897436	0.0897436	0.0897436	0.0985915	0.0823529	0.0873786	0.0873786	0.0970874	0.104651	0.101124	0.0833333	0.0917431	0.0917431	0.0917431	0.0947368	0.105882	0.0862069	0.0869565	0.0826446	0.0630631	0.0808081	0.0943396	0.0961538	0.0909091	0.100917	0.1	0.0991736	0.1	0.100917	0.113043	0.102564	0.10084	0.0956522	0.110169	0.104762	0.101852	0.11215	0.0708661	0.0714286	0.107143	0.110169	0.108333	0.10219	0.103704	0.104478	0.116505	0.12037	0.12963	0.134021	0.114286	0.122642	0.147727	0.133333	0.130435	0.142857	0.131313	0.127451	0.126214	0.132075	0.114286	0.11215	0.119266	0.0973451	0.0973451	0.0952381	0.0934579	0.0854701	0.108108	0.0925926	0.0862069	0.105691	0.0990991	0.10084	0.0982143	0.107143	0.12605	0.109375	0.104	0.106557	0.0967742	0.097561	0.097561	0.103175	0.102362	0.0983607	0.0952381	0.0952381	0.0944882	0.096	0.0952381	0.0952381	0.0952381	0.104	0.103175	0.102362	0.101562	0.101562	0.101562	0.101562	0.101562	0.108333	0.0991736	0.0991736	0.102564	0.102564	0.102564	0.102564	0.103448	0.106557	0.106557	0.101695	0.117647	0.112	0.112	0.128	0.134454	0.104348	0.104348	0.104348	0.104348	0.104348	0.104348	0.103448	0.103448	0.10084	0.1	0.1	0.104	0.106557	0.107438	0.109244	0.109244	0.104839	0.102362	0.106557	0.12987	0.147059	0.115385	0.11811	0.0921986	0.0935252	0.1	0.0984848	0.1	0.0915493	0.0872483	0.0962963	0.0763889	0.0849673	0.0849673	0.0909091	0.100775	0.0921986	0.0948905	0.103175	0.0887097	0.088	0.0901639	0.100719	0.0979021	0.0972222	0.0985915	0.0965517	0.0965517	0.102941	0.109375	0.0935252	0.0872483	0.0948905	0.0915493	0.0977444	0.0962963	0.0942029	0.0896552	0.0921986	0.0888889	0.0916031	0.0916031	0.0895522	0.09375	0.0930233	0.0935252	0.0955882	0.0928571	0.0866667	0.0992908	0.111111	0.0895522	0.107692	0.0952381	0.0977444	0.0869565	0.0882353	0.0895522	0.0875912	0.0882353	0.09375	0.0952381	0.0909091	0.097561	0.111111	0.0942029	0.0857143	0.0827586	0.0731707	0.0821918	0.0821918	0.0787402	0.0827068	0.0935252	0.0821918	0.0738255	0.0743243	0.0769231	0.0780142	0.0748299	0.0780142	0.0735294	0.0735294	0.0797101	0.0833333	0.0839161	0.0857143	0.0774648	0.0780142	0.0791367	0.0769231	0.0758621	0.0878378	0.0810811	0.0816327	0.0972222	0.0958904	0.0833333	0.0833333	0.0821918	0.0758621	0.0743243	0.0774648	0.0704225	0.0694444	0.0758621	0.0769231	0.0743243	0.0758621	0.0738255	0.0810811	0.0785714	0.0769231	0.0846154	0.0822785	0.0764331	0.0759494	0.0821918	0.0827586	0.0878378	0.0894309	0.0862069	0.0869565	0.0833333	0.0833333	0.0877193	0.0833333	0.0840336	0.0873016	0.09	0.1	0.0947368	0.0918367	0.0909091	0.0967742	0.0967742	0.0918367	0.0989011	0.0956522	0.0983607	0.0983607	0.0952381	0.092437	0.092437	0.117021	0.117021	0.117021	0.0973451	0.1	0.1	0.104348	0.104348	0.104348	0.10084	0.0884956	0.0973451	0.107143	0.112	0.112	0.111111	0.111111	0.06	0.0652174	0.0537634	0.0520833	0.0510204	0.05	0.05	0.046729	0.0490196	0.0490196	0.047619	0.0721649	0.0792079	0.0666667	0.0654206	0.0545455	0.0545455	0.0530973	0.0521739	0.07	0.0736842	0.0693069	0.0693069	0.0693069	0.0666667	0.0666667	0.0666667	0.0891089	0.08	0.08	0.0813008	0.0813008	0.06	0.06	0.06	0.06	0.0638298	0.0638298	0.0638298	0.0638298	0.0638298	0.0638298	0.0612245	0.0612245	0.0705882	0.0705882	0.0705882	0.0659341	0.0689655	0.0689655	0.0689655	0.0689655	0.0740741	0.0740741	0.0740741	0.0740741	0.0864198	0.0864198	0.0722892	0.0722892	0.0681818	0.0681818	0.0818182	0.0818182	0.0818182	0.0818182	0.0818182	0.0865385	0.0865385	0.0865385	0.0865385	0.0865385	0.0823529	0.0833333	0.0795455	0.0693069	0.0721649	0.0777778	0.076087	0.0707071	0.0729167	0.0686275	0.064	0.064	0.0943396	0.0934579	0.0917431	0.0925926	0.103448	0.0806452	0.0854701	0.0862069	0.0900901	0.0833333	0.0813008	0.110169	0.110169	0.115044	0.12037	0.1	0.102564	0.111111	0.106667	0.0833333	0.0930233	0.0930233	0.0930233	0.0930233	0.0930233	0.0930233	0.0909091	0.0879121	0.104167	0.103093	0.103093	0.113636	0.108696	0.0879121	0.0879121	0.0909091	0.0686275	0.0673077	0.0714286	0.0714286	0.0707071	0.0707071	0.0707071	0.0707071	0.0707071	0.0777778	0.0744681	0.0744681	0.0769231	0.0769231	0.0777778	0.091954	0.0769231	0.0769231	0.0786517	0.076087	0.076087	0.0697674	0.0659341	0.0722892	0.0810811	0.0810811	0.0779221	0.0795455	0.0795455	0.0795455	0.0795455	0.0795455	0.0795455	0.0823529	0.0823529	0.0786517	0.0777778	0.0777778	0.0752688	0.0824742	0.0824742	0.0824742	0.0941176	0.0941176	0.0909091	0.1	0.0864198	0.0897436	0.0945946	0.0945946	0.0921053	0.0921053	0.0786517	0.0853659	0.09375	0.123457	0.123457	0.12987	0.121951	0.121951	0.111111	0.0909091	0.0897436	0.129032	0.12766	0.121212	0.0956522	0.0892857	0.0674157	0.101124	0.0860215	0.0860215	0.0857143	0.0980392	0.08	0.0786517	0.0786517	0.0490196	0.0471698	0.0608696	0.0933333	0.0985915	0.0547945	0.0625	0.0675676	0.0540541	0.0655738	0.0666667	0.0675676	0.0684932	0.0724638	0.0694444	0.0704225	0.0625	0.0625	0.0625	0.0588235	0.0595238	0.0625	0.0697674	0.0697674	0.0652174	0.0714286	0.0714286	0.0714286	0.0714286	0.0843373	0.0810811	0.0641026	0.0909091	0.0987654	0.0985915	0.0886076	0.0864198	0.0886076	0.0985915	0.0985915	0.0886076	0.0886076	0.0886076	0.0864198	0.0864198	0.0985915	0.114754	0.112903	0.0869565	0.0869565	0.0869565	0.08	0.08	0.08	0.0933333	0.1	0.1	0.111111	0.0958904	0.0972222	0.0655738	0.0806452	0.0727273	0.0925926	0.113208	0.0909091	0.109375	0.112903	0.084507	0.0892857	0.106061	0.101449	0.05	0.0819672	0.0819672	0.0714286	0.0659341	0.0789474	0.0886076	0.0967742	0.0967742	0.1	0.103448	0.0967742	0.0727273	0.0322581	0.03125	0.031746	0.0322581	0.0597015	0.0634921	0.0714286	0.129032	0.107843	0.0748299	0.0945946	0.133333	0.0983607	0.126984	0.109589	0.111111	0.108108	0.0972222	0.0958904	0.0958904	0.0972222	0.0793651	0.0714286	0.0757576	0.078125	0.0972222	0.108108	0.0704225	0.0641026	0.0769231	0.0543478	0.0810811	0.0645161	0.0645161	0.0645161	0.0754717	0.135802	0.122222	0.158537	0.131579	0.0714286	0.0520833	0.110092	0.131868	0.125	0.101852	0.11215	0.102804	0.1	0.1	0.118182	0.1	0.103774	0.140351	0.179245	0.161616	0.144144	0.133929	0.117647	0.0956522	0.12069	0.195652	0.103448	0.111111	0.117647	0.103896	0.112903	0.0925926	0.0923077	0.078125	0.0930233	0.0921053	0.0898876	0.0648148	0.0989011	0.123077	0.0972222	0.0833333	0.084507	0.0704225	0.0833333	0.119403	0.132353	0.0769231	0.0806452	0.0769231	0.0675676	0.117647	0.0882353	0.0821918	0.0761905	0.123457	0.123457	0.09	0.105882	0.0875	0.091954	0.0842105	0.0823529	0.0666667	0.0645161	0.0819672	0.078125	0.126984	0.125	0.0819672	0.0892857	0.134328	0.0989011	0.0941176	0.09375	0.078125	0.0784314	0.0735294	0.0684932	0.134328	0.140625	0.121212	0.119403	0.114286	0.136364	0.115942	0.119403	0.109375	0.0985915	0.0869565	0.107692	0.106061	0.132075	0.116667	0.122807	0.134328	0.161765	0.147541	0.109375	0.123596	0.108108	0.1125	0.119403	0.102564	0.103448	0.162791	0.168675	0.13253	0.155556	0.146067	0.123596	0.105263	0.12	0.113208	0.111111	0.108911	0.101852	0.0860215	0.115789	0.0909091	0.0769231	0.0671642	0.0737705	0.112903	0.110092	0.121495	0.128713	0.117188	0.119048	0.12782	0.108527	0.107692	0.103175	0.10687	0.105263	0.119048	0.109375	0.109375	0.112583	0.121495	0.118644	0.109375	0.117647	0.117117	0.112069	0.121739	0.116667	0.117647	0.113043	0.115044	0.10084	0.12069	0.119048	0.118644	0.120968	0.11811	0.115385	0.111111	0.102941	0.112676	0.107143	0.12	0.12	0.12	0.108434	0.1125	0.108696	0.109756	0.109756	0.0898876	0.108434	0.0531915	0.0625	0.060241	0.0617284	0.0632911	0.0759494	0.127273	0.12844	0.12963	0.130841	0.135135	0.132743	0.131579	0.0909091	0.110092	0.0728477	0.0887097	0.0945946	0.0933333	0.0802469	0.0896552	0.0909091	0.103448	0.115646	0.103448	0.11811	0.117188	0.11811	0.119048	0.0958904	0.0939597	0.0956522	0.0769231	0.0738255	0.0743243	0.0723684	0.0769231	0.0738255	0.0728477	0.0709677	0.0728477	0.0709677	0.0855263	0.0866667	0.0855263	0.0915493	0.0833333	0.0821918	0.0821918	0.0839161	0.0857143	0.0978261	0.105263	0.10989	0.111111	0.133333	0.166667	0.12069	0.0958904	0.126984	0.126984	0.123288	0.1125	0.0985915	0.106667	0.131579	0.1125	0.0958904	0.121622	0.135135	0.0897436	0.0875	0.0886076	0.0921053	0.0985915	0.12	0.105263	0.1125	0.0895522	0.0724638	0.09375	0.09375	0.114754	0.121212	0.109589	0.111111	0.121212	0.12	0.0987654	0.0987654	0.0898876	0.0898876	0.0897436	0.0909091	0.0909091	0.0909091	0.0909091	0.0923077	0.107692	0.109375	0.104478	0.102941	0.0985915	0.0909091	0.0882353	0.101449	0.114286	0.117647	0.103896	0.103896	0.111111	0.140845	0.114754	0.12069	0.105263	0.136364	0.114754	0.109375	0.0909091	0.1	0.103448	0.101695	0.12069	0.114754	0.111111	0.163934	0.160714	0.148148	0.150943	0.125	0.101695	0.101695	0.0909091	0.114286	0.114286	0.101695	0.12069	0.148148	0.12963	0.156863	0.163265	0.148148	0.16	0.137931	0.129032	0.129032	0.136364	0.115942	0.157143	0.126761	0.147541	0.0933333	0.0958904	0.119403	0.0833333	0.0821918	0.0810811	0.108108	0.122807	0.118182	0.118182	0.122807	0.127273	0.122642	0.138614	0.142857	0.126214	0.111111	0.114583	0.125	0.156627	0.166667	0.125	0.173333	0.180556	0.166667	0.126214	0.113402	0.126437	0.125	0.121212	0.133333	0.113402	0.122222	0.109756	0.103448	0.108696	0.1125	0.1125	0.109756	0.109756	0.107143	0.113924	0.131579	0.117647	0.114943	0.121951	0.134328	0.107692	0.09375	0.0892857	0.0882353	0.0909091	0.109375	0.084507	0.109375	0.109756	0.111111	0.111111	0.111111	0.125	0.139535	0.156627	0.148148	0.119403	0.125	0.125	0.126984	0.129032	0.133333	0.137931	0.169492	0.126984	0.142857	0.178571	0.132353	0.144928	0.144928	0.138462	0.114286	0.111111	0.105263	0.112676	0.114286	0.115942	0.109589	0.111111	0.115942	0.109589	0.106667	0.102564	0.1	0.1	0.0921053	0.126761	0.130435	0.125	0.133333	0.135593	0.145455	0.121212	0.163934	0.152542	0.145161	0.160714	0.163636	0.166667	0.18	0.153846	0.132075	0.127273	0.135593	0.135593	0.118644	0.107692	0.126984	0.140351	0.173077	0.169811	0.145455	0.169811	0.129032	0.145161	0.131148	0.137931	0.140351	0.142857	0.142857	0.140845	0.174603	0.128205	0.122222	0.123596	0.116279	0.103896	0.136986	0.126761	0.114943	0.097561	0.111111	0.0952381	0.134146	0.0853659	0.0833333	0.0843373	0.1	0.109756	0.0761905	0.0967742	0.0990991	0.0952381	0.0943396	0.0943396	0.116071	0.0909091	0.102041	0.112245	0.123711	0.103093	0.104762	0.105769	0.101852	0.12037	0.0927835	0.12	0.141176	0.101124	0.105882	0.104167	0.0943396	0.0980392	0.0909091	0.0891089	0.0808081	0.09	0.0978261	0.103448	0.0941176	0.0843373	0.0963855	0.105882	0.103448	0.117647	0.0930233	0.09375	0.0978261	0.0957447	0.0947368	0.0978261	0.0947368	0.0918367	0.10989	0.0917431	0.12963	0.107438	0.12069	0.121739	0.117647	0.12069	0.11811	0.123894	0.132743	0.12963	0.140187	0.123894	0.186813	0.173913	0.184783	0.125	0.12069	0.111111	0.116279	0.12931	0.123967	0.118644	0.125	0.215909	0.104651	0.0769231	0.076087	0.091954	0.102564	0.0777778	0.0869565	0.0823529	0.103896	0.0909091	0.125	0.136364	0.126761	0.136364	0.103896	0.0860215	0.0833333	0.0947368	0.123077	0.12987	0.150685	0.126761	0.130435	0.109589	0.125	0.153846	0.153846	0.142857	0.130435	0.157143	0.103896	0.108108	0.109589	0.106667	0.125	0.156627	0.141026	0.171053	0.171053	0.178082	0.178082	0.150685	0.150685	0.155844	0.157895	0.164384	0.149254	0.138889	0.138889	0.150685	0.164384	0.136986	0.127907	0.122222	0.107527	0.123457	0.113636	0.11236	0.11236	0.121951	0.117647	0.117647	0.121951	0.116279	0.114943	0.0963855	0.105263	0.102941	0.106061	0.119403	0.151163	0.158537	0.157303	0.0898876	0.0666667	0.0666667	0.0731707	0.0681818	0.0714286	0.0722892	0.0740741	0.0731707	0.0722892	0.0722892	0.0674157	0.0674157	0.0705882	0.0705882	0.0722892	0.116883	0.0857143	0.0987654	0.106667	0.106667	0.123077	0.105263	0.101449	0.1	0.102941	0.1	0.117647	0.125	0.106061	0.106061	0.114286	0.104478	0.101449	0.0985915	0.0769231	0.0869565	0.0967742	0.115942	0.09375	0.0882353	0.0857143	0.130952	0.123457	0.0952381	0.0714286	0.0714286	0.106667	0.101449	0.117647	0.104478	0.103896	0.1	0.123457	0.121622	0.121622	0.151515	0.126761	0.139241	0.16	0.126761	0.152778	0.126582	0.144928	0.132353	0.142857	0.177419	0.142857	0.142857	0.140625	0.116667	0.115942	0.152542	0.101695	0.129032	0.111111	0.152778	0.157143	0.133333	0.142857	0.15625	0.123077	0.117647	0.140845	0.133333	0.169014	0.131148	0.149254	0.142857	0.104478	0.117647	0.115942	0.111111	0.0957447	0.111111	0.140845	0.114286	0.1	0.138889	0.108434	0.111111	0.116883	0.123288	0.161765	0.131148	0.153846	0.152778	0.142857	0.128205	0.128205	0.126761	0.136364	0.126761	0.134328	0.166667	0.142857	0.153846	0.106061	0.111111	0.109375	0.111111	0.111111	0.15873	0.15625	0.126984	0.109375	0.109375	0.112676	0.111111	0.106667	0.111111	0.129032	0.107143	0.103448	0.1	0.1	0.1	0.0983607	0.0983607	0.0869565	0.0895522	0.0909091	0.132353	0.151515	0.151515	0.151515	0.117647	0.107692	0.111111	0.109375	0.118644	0.104478	0.106061	0.111111	0.118644	0.118644	0.106061	0.112903	0.112903	0.111111	0.118644	0.116667	0.118644	0.116667	0.109375	0.106061	0.112903	0.114754	0.114754	0.116667	0.129032	0.111111	0.109375	0.126984	0.126984	0.107692	0.1	0.103448	0.112903	0.0882353	0.0909091	0.101449	0.111111	0.142857	0.112676	0.145161	0.145161	0.157895	0.131148	0.125	0.123077	0.102941	0.119403	0.171429	0.106061	0.106061	0.126984	0.1	0.097561	0.102564	0.109091	0.192982	0.130435	0.123457	0.120482	0.15	0.141026	0.118421	0.126761	0.152778	0.115385	0.129412	0.147059	0.138889	0.121622	0.121212	0.104478	0.129032	0.109589	0.0806452	0.103448	0.0877193	0.0925926	0.1	0.1	0.113208	0.103448	0.103448	0.107143	0.155172	0.125	0.113208	0.113208	0.113208	0.115385	0.113208	0.145455	0.183333	0.105263	0.0972222	0.101449	0.103448	0.105263	0.193548	0.177419	0.15873	0.109375	0.122807	0.107143	0.147541	0.142857	0.122807	0.133333	0.122807	0.12069	0.125	0.169811	0.152542	0.142857	0.185185	0.0892857	0.0892857	0.0980392	0.102041	0.122807	0.109375	0.109375	0.107692	0.104478	0.111111	0.111111	0.103448	0.101695	0.0967742	0.0967742	0.103448	0.0983607	0.0952381	0.0952381	0.102941	0.115385	0.111111	0.078125	0.103448	0.111111	0.12963	0.112903	0.115942	0.164179	0.1	0.0933333	0.105263	0.0933333	0.102941	0.109375	0.118644	0.107692	0.129412	0.112676	0.0972222	0.101695	0.0857143	0.08	0.0886076	0.0952381	0.0757576	0.109589	0.147059	0.138462	0.163636	0.173077	0.125	0.125	0.160714	0.166667	0.188679	0.188679	0.153846	0.117647	0.174603	0.108108	0.12	0.130435	0.130435	0.130435	0.103896	0.118421	0.123457	0.191176	0.131148	0.133333	0.117647	0.134328	0.134328	0.123288	0.125	0.128571	0.164179	0.181818	0.132353	0.132353	0.151515	0.114286	0.150943	0.148148	0.135593	0.119403	0.105263	0.118644	0.126984	0.126984	0.135593	0.135593	0.135593	0.15873	0.150685	0.150685	0.151515	0.123077	0.116667	0.123288	0.136986	0.15942	0.121212	0.15873	0.15873	0.180556	0.246377	0.191176	0.212121	0.129252	0.113475	0.0990991	0.0973451	0.110092	0.144144	0.144144	0.130841	0.145833	0.145833	0.150538	0.103896	0.108108	0.133333	0.136986	0.12	0.12	0.113924	0.159091	0.190476	0.188235	0.170455	0.16129	0.164835	0.170455	0.174419	0.166667	0.178571	0.144444	0.1625	0.118421	0.151899	0.133333	0.152941	0.159091	0.170455	0.142857	0.121951	0.123457	0.126582	0.1125	0.136364	0.119403	0.121212	0.131579	0.117647	0.0983607	0.0833333	0.0769231	0.0724638	0.0657895	0.0641026	0.0869565	0.0882353	0.0882353	0.106061	0.1	0.1	0.115942	0.115942	0.112676	0.112676	0.0886076	0.0833333	0.0657895	0.0779221	0.106061	0.107692	0.105263	0.148148	0.2125	0.170732	0.148148	0.220779	0.102273	0.102273	0.126761	0.134146	0.1375	0.144737	0.148649	0.15493	0.140845	0.142857	0.0735294	0.0625	0.0806452	0.0634921	0.0597015	0.0588235	0.0806452	0.0793651	0.0793651	0.0757576	0.0793651	0.102941	0.105263	0.0666667	0.0689655	0.0689655	0.102564	0.0843373	0.075	0.097561	0.0972222	0.0857143	0.0967742	0.101695	0.0983607	0.0819672	0.0862069	0.09375	0.0967742	0.0735294	0.0757576	0.0746269	0.0897436	0.0769231	0.0933333	0.121951	0.116279	0.109756	0.101266	0.0921053	0.128571	0.132353	0.149254	0.169231	0.121212	0.125	0.152542	0.147541	0.129032	0.172414	0.142857	0.142857	0.153846	0.142857	0.1	0.1	0.114286	0.107692	0.106061	0.106061	0.101449	0.102941	0.0833333	0.105263	0.168831	0.173913	0.15493	0.105263	0.164179	0.114286	0.0985915	0.130435	0.119403	0.116667	0.137931	0.147727	0.118421	0.139241	0.0983607	0.0952381	0.0952381	0.0972222	0.101449	0.0806452	0.0983607	0.0983607	0.0909091	0.151515	0.147541	0.131148	0.108108	0.102564	0.116883	0.125	0.101266	0.0886076	0.0985915	0.0972222	0.161765	0.101124	0.15	0.173913	0.191176	0.168831	0.1125	0.125	0.125	0.132075	0.152941	0.122449	0.144578	0.168831	0.152778	0.149254	0.142857	0.111111	0.144231	0.178082	0.12987	0.136364	0.144737	0.126761	0.126761	0.1125	0.171429	0.126437	0.129412	0.129412	0.125	0.104651	0.105263	0.1125	0.121951	0.105882	0.091954	0.105882	0.091954	0.119048	0.1125	0.12987	0.159091	0.189189	0.171429	0.145161	0.131313	0.144444	0.141304	0.140845	0.106061	0.111111	0.101266	0.0963855	0.0952381	0.117647	0.116279	0.0930233	0.0952381	0.125	0.113924	0.107143	0.131579	0.138889	0.136364	0.132353	0.121212	0.0909091	0.0882353	0.0895522	0.119403	0.138462	0.125	0.173333	0.173333	0.168831	0.168831	0.128205	0.148649	0.148649	0.111111	0.111111	0.0875	0.108434	0.108434	0.133333	0.174419	0.183908	0.159091	0.131868	0.131868	0.12766	0.145833	0.123457	0.130952	0.120482	0.120482	0.104651	0.104651	0.09375	0.138298	0.136842	0.135135	0.157143	0.142857	0.179104	0.1875	0.168421	0.144444	0.144444	0.105263	0.151899	0.189189	0.186667	0.170732	0.175	0.177215	0.189873	0.202703	0.171429	0.150685	0.146667	0.144737	0.144737	0.15625	0.15493	0.118421	0.125	0.0864198	0.1	0.109756	0.119048	0.0933333	0.102273	0.0833333	0.0857143	0.0810811	0.133333	0.129412	0.11236	0.142857	0.121212	0.140625	0.130435	0.16129	0.119403	0.140625	0.147541	0.12069	0.132075	0.125	0.12069	0.112903	0.102941	0.111111	0.0833333	0.0958904	0.0933333	0.0632911	0.0617284	0.0689655	0.0543478	0.0568182	0.0555556	0.0543478	0.0543478	0.0543478	0.0555556	0.0555556	0.0555556	0.0632911	0.0649351	0.0722892	0.116279	0.142857	0.125	0.15942	0.109589	0.125	0.190476	0.188235	0.164706	0.177215	0.146067	0.145833	0.145833	0.141414	0.177083	0.17	0.134615	0.142857	0.145631	0.145833	0.175	0.2	0.2	0.21875	0.24	0.17284	0.160494	0.1625	0.177215	0.216216	0.179487	0.166667	0.246575	0.253521	0.153846	0.147727	0.154762	0.185185	0.152941	0.160494	0.154762	0.158537	0.156627	0.1625	0.147727	0.154762	0.1875	0.222222	0.197368	0.1875	0.154762	0.166667	0.170732	0.190476	0.2125	0.2	0.192771	0.16092	0.160494	0.194805	0.15	0.1625	0.162791	0.204819	0.168675	0.170732	0.158537	0.156627	0.156627	0.156627	0.144578	0.15	0.1625	0.1625	0.151163	0.161765	0.164179	0.241935	0.253968	0.176471	0.173913	0.171429	0.191176	0.176471	0.180556	0.166667	0.245902	0.157143	0.207792	0.243243	0.164557	0.181818	0.103448	0.147368	0.138298	0.136364	0.173333	0.158537	0.142857	0.127907	0.144578	0.103896	0.150685	0.148649	0.146067	0.136842	0.151899	0.157895	0.139535	0.149425	0.178571	0.25	0.227848	0.192771	0.186047	0.188235	0.174419	0.180723	0.146067	0.146067	0.159091	0.144578	0.146341	0.13253	0.169014	0.141176	0.139535	0.151163	0.166667	0.220779	0.209877	0.232877	0.226667	0.222222	0.222222	0.2	0.179775	0.197531	0.16129	0.185185	0.210526	0.207792	0.205128	0.222222	0.242424	0.209677	0.184615	0.196721	0.173913	0.20339	0.20339	0.224138	0.20339	0.206897	0.179104	0.169014	0.183099	0.19403	0.188235	0.257576	0.206349	0.206349	0.306452	0.354839	0.360656	0.31746	0.322581	0.285714	0.396552	0.333333	0.333333	0.3125	0.279412	0.328125	0.289855	0.40625	0.376812	0.375	0.465517	0.34375	0.634615	0.457627	0.466667	0.378788	0.369231	0.291667	0.25641	0.273973	0.263158	0.283582	0.253731	0.253731	0.344262	0.323077	0.298507	0.294118	0.298507	0.333333	0.328358	0.272727	0.301587	0.285714	0.25	0.264706	0.27027	0.28169	0.28169	0.28169	0.276316	0.279412	0.279412	0.217949	0.226667	0.239437	0.246377	0.318182	0.318182	0.318182	0.318182	0.318182	0.323077	0.304348	0.304348	0.313433	0.318182	0.304348	0.291667	0.291667	0.3	0.296296	0.369231	0.265957	0.26087	0.298507	0.298507	0.28169	0.30303	0.327869	0.307692	0.267606	0.225352	0.211268	0.26087	0.278689	0.261538	0.214286	0.246377	0.264706	0.268657	0.232877	0.239437	0.276923	0.257576	0.265625	0.235294	0.217391	0.205479	0.264706	0.231884	0.268657	0.276923	0.276923	0.2	0.214286	0.202899	0.205882	0.205882	0.208955	0.180556	0.219178	0.181818	0.183099	0.211268	0.22973	0.197368	0.179487	0.207792	0.238806	0.362069	0.276923	0.232877	0.233766	0.256757	0.271429	0.246575	0.21519	0.21519	0.243243	0.243243	0.226667	0.226667	0.246377	0.235294	0.243243	0.243243	0.217949	0.22973	0.3	0.295775	0.304348	0.318841	0.328125	0.421053	0.413793	0.421053	0.287879	0.287879	0.322581	0.322581	0.313433	0.298507	0.301587	0.33871	0.322581	0.294118	0.353846	0.360656	0.377049	0.702128	1	0.313433	0.28169	0.21519	0.21519	0.21519	0.217949	0.222222	0.2	0.193548	0.206349	0.180556	0.152941	0.209677	0.180556	0.209677	0.180556	0.192308	0.191781	0.180723	0.166667	0.160494	0.177215	0.191781	0.178082	0.2	0.2	0.186047	0.146341	0.144578	0.164384	0.16	0.169014	0.151899	0.157895	0.15	0.151899	0.153846	0.180556	0.185714	0.166667	0.185714	0.178082	0.171053	0.166667	0.155844	0.157895	0.16	0.164384	0.169014	0.162162	0.173333	0.157895	0.190476	0.220779	0.174419	0.166667	0.14433	0.155963	0.136364	0.130841	0.12963	0.134615	0.130841	0.135135	0.140187	0.151786	0.141593	0.136752	0.134454	0.131579	0.133929	0.140187	0.135135	0.145455	0.150943	0.138614	0.133333	0.122642	0.127451	0.138298	0.134021	0.135417	0.128713	0.126214	0.127451	0.12766	0.0989011	0.1	0.101124	0.115385	0.121951	0.127907	0.116279	0.107143	0.101266	0.105263	0.0963855	0.0952381	0.102564	0.0875	0.102273	0.0879121	0.0941176	0.0941176	0.0853659	0.0804598	0.0963855	0.104651	0.0909091	0.0963855	0.0963855	0.0875	0.097561	0.0833333	0.0833333	0.091954	0.0786517	0.0967742	0.0795455	0.0804598	0.0875	0.0864198	0.0909091	0.101266	0.103896	0.097561	0.0952381	0.101266	0.102564	0.0864198	0.0864198	0.0875	0.0886076	0.0897436	0.0945946	0.0933333	0.108108	0.109589	0.0972222	0.0909091	0.0987654	0.113924	0.113924	0.105263	0.103896	0.101266	0.106667	0.0945946	0.111111	0.0909091	0.0963855	0.0963855	0.1	0.1	0.111111	0.0952381	0.097561	0.0888889	0.107143	0.116279	0.126582	0.111111	0.123457	0.0963855	0.0952381	0.105882	0.119048	0.108434	0.0963855	0.1	0.108434	0.0897436	0.106667	0.121622	0.1	0.0886076	0.0941176	0.108108	0.0933333	0.0909091	0.102564	0.105263	0.117647	0.105882	0.1125	0.0897436	0.0897436	0.0921053	0.0985915	0.112676	0.117647	0.129032	0.106667	0.102564	0.128571	0.178571	0.127907	0.102564	0.0921053	0.101449	0.115942	0.104651	0.102273	0.105882	0.097561	0.101124	0.0759494	0.116883	0.0987654	0.142857	0.114286	0.0945946	0.0857143	0.0869565	0.0869565	0.08	0.0810811	0.08	0.0963855	0.105263	0.09375	0.0895522	0.0895522	0.084507	0.0821918	0.102564	0.106061	0.107692	0.0985915	0.0857143	0.12987	0.151515	0.105263	0.118421	0.108434	0.102941	0.102941	0.102941	0.0833333	0.0875	0.127907	0.11828	0.129412	0.141026	0.134146	0.155844	0.139241	0.12987	0.131579	0.142857	0.142857	0.142857	0.142857	0.142857	0.142857	0.142857	0.16129	0.119403	0.114286	0.0958904	0.0987654	0.106383	0.115789	0.128713	0.11828	0.125	0.136842	0.126316	0.137931	0.150538	0.123711	0.126214	0.122642	0.114286	0.176471	0.12381	0.12381	0.123711	0.123711	0.12766	0.12766	0.138298	0.134021	0.123711	0.111111	0.159091	0.136364	0.118812	0.12766	0.126316	0.12766	0.130435	0.129032	0.129032	0.130435	0.141176	0.141176	0.139535	0.133333	0.133333	0.130435	0.132653	0.132653	0.112245	0.125	0.125	0.134615	0.138614	0.14	0.14	0.13	0.126214	0.142857	0.132653	0.132653	0.135417	0.136842	0.132653	0.136842	0.145833	0.157895	0.152174	0.138298	0.126316	0.121212	0.131313	0.132653	0.136842	0.133333	0.123711	0.125	0.126316	0.121212	0.13	0.13	0.134021	0.141414	0.141414	0.128713	0.145833	0.122449	0.130435	0.125	0.119565	0.122222	0.129032	0.128713	0.116883	0.136364	0.136364	0.136364	0.136364	0.157143	0.157143	0.157143	0.157143	0.157143	0.164179	0.164179	0.2	0.220339	0.15942	0.19403	0.186441	0.135593	0.142857	0.166667	0.192308	0.145455	0.152542	0.129032	0.15	0.142857	0.157895	0.140351	0.148148	0.152542	0.135593	0.137931	0.173077	0.169492	0.136364	0.163934	0.20339	0.119403	0.131148	0.112903	0.137931	0.142857	0.155172	0.109375	0.126984	0.119403	0.121212	0.119403	0.0967742	0.111111	0.127273	0.175439	0.142857	0.155172	0.178571	0.131148	0.12963	0.107143	0.111111	0.122807	0.14	0.113208	0.134615	0.192308	0.157895	0.102941	0.0983607	0.101695	0.109091	0.148148	0.175439	0.153846	0.149254	0.127273	0.111111	0.103448	0.131148	0.112903	0.112903	0.101695	0.105263	0.105263	0.112903	0.114754	0.114754	0.114754	0.104478	0.104478	0.104478	0.104478	0.104478	0.101449	0.101449	0.101449	0.101449	0.0972222	0.112676	0.1	0.102941	0.0952381	0.09375	0.0923077	0.0895522	0.0857143	0.106667	0.0952381	0.121951	0.101449	0.0985915	0.130435	0.146341	0.146341	0.159091	0.107527	0.102041	0.0918367	0.113208	0.105769	0.102804	0.100917	0.121212	0.129032	0.119565	0.112245	0.112245	0.123596	0.123596	0.13253	0.148148	0.130435	0.130435	0.131868	0.133333	0.134831	0.11236	0.113636	0.123457	0.131579	0.120482	0.119048	0.119048	0.120482	0.107143	0.125	0.142857	0.140845	0.142857	0.144737	0.164384	0.138889	0.147059	0.169231	0.15873	0.190476	0.173913	0.173913	0.155844	0.153846	0.158537	0.162162	0.15493	0.142857	0.1375	0.118421	0.125	0.126761	0.142857	0.131579	0.115385	0.115385	0.116883	0.116883	0.113924	0.113924	0.115385	0.115385	0.133333	0.133333	0.115385	0.115385	0.121622	0.121622	0.126761	0.125	0.123077	0.131148	0.133333	0.133333	0.126984	0.125	0.126582	0.114943	0.116279	0.119048	0.113636	0.11236	0.119048	0.125	0.125	0.126582	0.121951	0.119565	0.129032	0.12766	0.142857	0.119048	0.10101	0.114943	0.130435	0.12	0.108911	0.13	0.127907	0.135802	0.144578	0.141026	0.151515	0.136986	0.166667	0.179487	0.152174	0.168421	0.141414	0.147368	0.148936	0.153846	0.142857	0.15625	0.139785	0.129032	0.134831	0.136364	0.136364	0.151163	0.147727	0.146067	0.137931	0.133333	0.146067	0.134831	0.149425	0.142857	0.152941	0.166667	0.1625	0.147727	0.156627	0.158537	0.148148	0.153846	0.146341	0.141176	0.141176	0.139535	0.154762	0.141176	0.142857	0.146341	0.160494	0.142857	0.141176	0.139535	0.146341	0.142857	0.152941	0.154762	0.164706	0.152941	0.134831	0.12766	0.138298	0.12766	0.129032	0.139785	0.146067	0.147727	0.142857	0.147727	0.156627	0.151163	0.16092	0.149425	0.139535	0.137931	0.133333	0.134831	0.0941176	0.105882	0.117647	0.105263	0.0818182	0.0980392	0.102041	0.103448	0.0947368	0.11828	0.102041	0.105263	0.107527	0.111111	0.106383	0.111111	0.111111	0.111111	0.111111	0.107527	0.107527	0.106383	0.104167	0.102041	0.105263	0.105263	0.0957447	0.0824742	0.0934579	0.0934579	0.0918367	0.0989011	0.0967742	0.0967742	0.09375	0.0947368	0.09375	0.09	0.0882353	0.0918367	0.0927835	0.0927835	0.0918367	0.09	0.09	0.0918367	0.0967742	0.0957447	0.0989011	0.09375	0.0947368	0.0947368	0.104167	0.103093	0.0909091	0.103448	0.0860215	0.0851064	0.0833333	0.0833333	0.0842105	0.0851064	0.0842105	0.101124	0.101124	0.102273	0.102273	0.137931	0.137931	0.136364	0.136364	0.113402	0.111111	0.106383	0.104167	0.103093	0.0879121	0.111111	0.0918367	0.0909091	0.1	0.0925926	0.117021	0.118812	0.121212	0.114583	0.114583	0.12766	0.0941176	0.125	0.108434	0.104651	0.120482	0.0918367	0.0918367	0.0879121	0.0816327	0.0865385	0.0857143	0.0842105	0.0879121	0.097561	0.097561	0.097561	0.1125	0.109756	0.0952381	0.108434	0.0952381	0.0987654	0.109756	0.0963855	0.113924	0.1125	0.107143	0.107143	0.109756	0.0909091	0.091954	0.0879121	0.0879121	0.0909091	0.109756	0.109756	0.0941176	0.116279	0.0952381	0.0952381	0.0930233	0.0930233	0.0952381	0.102273	0.114943	0.126437	0.126437	0.127907	0.126437	0.127907	0.129412	0.13253	0.107143	0.113924	0.111111	0.097561	0.0963855	0.0989011	0.130952	0.141176	0.1375	0.120482	0.121951	0.123457	0.102564	0.105882	0.152941	0.152941	0.152941	0.1	0.102273	0.101124	0.11236	0.101124	0.127907	0.1	0.104167	0.136842	0.148936	0.150538	0.166667	0.152174	0.152174	0.164835	0.153846	0.136364	0.137931	0.125	0.142857	0.134831	0.149425	0.154762	0.151163	0.131868	0.135417	0.131313	0.128713	0.131313	0.12	0.12766	0.126214	0.126214	0.13	0.116279	0.0930233	0.107527	0.09375	0.136842	0.131868	0.130435	0.136364	0.109756	0.109756	0.111111	0.108434	0.108434	0.105263	0.105263	0.108108	0.109756	0.125	0.12	0.12	0.125	0.125	0.118421	0.12	0.118421	0.115385	0.121622	0.125	0.134328	0.140845	0.133333	0.113636	0.114943	0.115942	0.104651	0.0930233	0.091954	0.0853659	0.0933333	0.0972222	0.0941176	0.103896	0.111111	0.102273	0.0898876	0.0930233	0.0930233	0.105882	0.105882	0.104651	0.103448	0.103448	0.107143	0.0909091	0.0909091	0.091954	0.0909091	0.0941176	0.0941176	0.0930233	0.0898876	0.0898876	0.0909091	0.0909091	0.091954	0.091954	0.091954	0.0909091	0.0909091	0.0930233	0.102564	0.102564	0.1	0.1	0.0963855	0.115385	0.108108	0.108108	0.108108	0.108108	0.108108	0.108108	0.133333	0.118421	0.118421	0.118421	0.118421	0.121622	0.111111	0.111111	0.109589	0.109589	0.109589	0.109589	0.109589	0.101266	0.102564	0.111111	0.125	0.121622	0.144737	0.115942	0.130435	0.121622	0.12	0.12	0.125	0.123288	0.126761	0.123288	0.123288	0.125	0.125	0.112676	0.112676	0.114286	0.114286	0.114286	0.114286	0.114286	0.111111	0.111111	0.111111	0.111111	0.111111	0.111111	0.114286	0.103896	0.1	0.105263	0.116883	0.11236	0.134328	0.134328	0.132353	0.132353	0.138462	0.138462	0.142857	0.140625	0.138462	0.140625	0.136364	0.134328	0.134328	0.134328	0.136364	0.134328	0.138462	0.147541	0.176471	0.176471	0.179104	0.179104	0.176471	0.179104	0.171429	0.179104	0.185714	0.179104	0.184615	0.191176	0.184615	0.184615	0.176471	0.15493	0.162162	0.111111	0.135135	0.157143	0.152778	0.138889	0.138889	0.135135	0.113924	0.121212	0.117647	0.103448	0.1	0.1	0.097561	0.113924	0.0875	0.0909091	0.0958904	0.112676	0.108108	0.111111	0.105263	0.106667	0.106667	0.109589	0.115385	0.115385	0.0963855	0.0952381	0.0888889	0.104651	0.135135	0.105263	0.116883	0.113402	0.114583	0.129412	0.135802	0.134146	0.102564	0.107143	0.0909091	0.0941176	0.0941176	0.1	0.102564	0.109756	0.109756	0.0952381	0.0860215	0.0989011	0.0947368	0.101124	0.0978261	0.0927835	0.0833333	0.0927835	0.0860215	0.0816327	0.10989	0.108434	0.103448	0.0947368	0.1	0.109756	0.0824742	0.091954	0.0898876	0.0978261	0.0967742	0.0879121	0.091954	0.102273	0.0898876	0.0842105	0.0824742	0.0879121	0.0952381	0.0952381	0.0952381	0.101124	0.101124	0.101124	0.0989011	0.0930233	0.0941176	0.0952381	0.0930233	0.0909091	0.103448	0.109756	0.125	0.108434	0.123457	0.121951	0.134146	0.129412	0.136364	0.130952	0.130952	0.116279	0.116279	0.113924	0.115385	0.116883	0.115385	0.0918367	0.09375	0.09	0.10101	0.11215	0.11215	0.105769	0.107843	0.118812	0.0849057	0.0947368	0.123711	0.10101	0.0927835	0.0927835	0.113402	0.122449	0.0952381	0.0952381	0.102804	0.106796	0.101852	0.0943396	0.105263	0.108696	0.108696	0.101124	0.0978261	0.0947368	0.0947368	0.0841121	0.103448	0.109756	0.109756	0.114943	0.105882	0.104651	0.107143	0.1	0.111111	0.121951	0.108434	0.107143	0.107143	0.107143	0.108434	0.108434	0.105882	0.105882	0.105882	0.105882	0.108434	0.108434	0.102273	0.102273	0.0989011	0.119565	0.103093	0.106383	0.113636	0.116279	0.111111	0.105882	0.1	0.09375	0.0891089	0.0891089	0.0849057	0.0841121	0.0841121	0.0841121	0.0810811	0.09	0.102041	0.09	0.104167	0.0947368	0.0957447	0.0978261	0.0989011	0.0989011	0.0989011	0.1	0.104651	0.111111	0.101124	0.101124	0.09375	0.102273	0.112245	0.117647	0.122449	0.113636	0.09375	0.0927835	0.0873786	0.0865385	0.103448	0.104348	0.121212	0.12	0.104167	0.103093	0.127451	0.0887097	0.113208	0.107527	0.102273	0.0882353	0.09	0.103093	0.0909091	0.0978261	0.0967742	0.0947368	0.0857143	0.09375	0.0851064	0.0888889	0.0989011	0.105263	0.0864198	0.097561	0.0729167	0.0842105	0.114943	0.116279	0.1	0.0891089	0.102804	0.127451	0.115385	0.11215	0.125	0.115385	0.121212	0.132653	0.138298	0.136842	0.128713	0.114286	0.126214	0.119266	0.108108	0.104348	0.103448	0.110092	0.100917	0.108333	0.101695	0.110169	0.113043	0.118182	0.132075	0.125	0.0900901	0.0990099	0.0963855	0.0879121	0.0860215	0.0849057	0.0747664	0.108108	0.118644	0.110169	0.111111	0.119658	0.109091	0.096	0.114754	0.123967	0.119048	0.111111	0.10687	0.116279	0.113636	0.0952381	0.113821	0.122951	0.11811	0.109375	0.106061	0.104	0.103175	0.10687	0.108527	0.11811	0.109375	0.121951	0.117188	0.116279	0.104839	0.107438	0.110169	0.106557	0.122951	0.120968	0.115702	0.118644	0.108333	0.113043	0.127273	0.121739	0.122807	0.0964912	0.0932203	0.112069	0.117117	0.130841	0.113208	0.122642	0.119266	0.108911	0.112245	0.111111	0.11	0.111111	0.108911	0.118182	0.121495	0.11215	0.12963	0.116071	0.111111	0.092437	0.0956522	0.121739	0.12069	0.126126	0.111111	0.107438	0.121951	0.109375	0.11811	0.108527	0.10687	0.100775	0.0962963	0.0955882	0.0962963	0.106061	0.0984848	0.115385	0.103175	0.0992366	0.104	0.100775	0.0984848	0.0962963	0.0948905	0.0955882	0.0921986	0.0935252	0.1	0.100719	0.107914	0.105263	0.107692	0.112903	0.112	0.108696	0.118881	0.113333	0.104167	0.110345	0.10274	0.0882353	0.11465	0.101911	0.0974026	0.108844	0.0985915	0.0992908	0.106383	0.0948905	0.0970149	0.0935252	0.0977444	0.102362	0.101562	0.113636	0.107383	0.10596	0.107383	0.108844	0.117647	0.110345	0.1	0.0986842	0.102564	0.103226	0.0949367	0.0925926	0.0963855	0.0958084	0.0857143	0.0862069	0.0877193	0.0872093	0.0988372	0.0994152	0.0958084	0.0981595	0.10625	0.1	0.097561	0.0963855	0.0898876	0.0903955	0.0874317	0.057971	0.0606061	0.0606061	0.0704225	0.0704225	0.084507	0.0704225	0.0704225	0.0735294	0.0704225	0.0704225	0.0704225	0.0704225	0.0704225	0.0735294	0.0806452	0.0806452	0.0793651	0.0793651	0.0793651	0.0793651	0.0793651	0.0793651	0.0793651	0.0793651	0.0793651	0.0793651	0.0793651	0.0793651	0.0793651	0.0793651	0.078125
COCONUT	O=C(O)CCC1(C2=C(O)C(O)=C(C(O)=C2C(=O)CC1C(=C)C)C(C)C)C	0.115385	0.115385	0.121622	0.121622	0.121622	0.12	0.12	0.12	0.113924	0.113924	0.115385	0.115385	0.12	0.12	0.157895	0.157895	0.166667	0.136986	0.12987	0.12987	0.128205	0.125	0.12987	0.12987	0.151899	0.151899	0.116883	0.111111	0.111111	0.111111	0.109756	0.109756	0.107143	0.107143	0.107143	0.109756	0.105882	0.105882	0.105882	0.105882	0.108434	0.108434	0.113924	0.113924	0.113924	0.107143	0.107143	0.107143	0.107143	0.1125	0.1125	0.108434	0.111111	0.107143	0.12	0.111111	0.126582	0.162162	0.162162	0.162162	0.162162	0.162162	0.164384	0.166667	0.166667	0.171429	0.12	0.0921053	0.126761	0.126761	0.136986	0.12	0.109756	0.116883	0.118421	0.121622	0.125	0.125	0.125	0.125	0.0933333	0.0810811	0.08	0.075	0.075	0.0740741	0.0769231	0.0769231	0.0813953	0.0813953	0.1	0.118421	0.115385	0.115385	0.115385	0.115385	0.111111	0.111111	0.0909091	0.0909091	0.0909091	0.0909091	0.0843373	0.0843373	0.0813953	0.0843373	0.0833333	0.0823529	0.0987654	0.0909091	0.1	0.0952381	0.1	0.0952381	0.0963855	0.1	0.105263	0.109589	0.111111	0.111111	0.106667	0.152778	0.15493	0.157143	0.157143	0.108108	0.108108	0.108108	0.108108	0.108108	0.0987654	0.0987654	0.0987654	0.0952381	0.12987	0.12987	0.133333	0.097561	0.126582	0.126582	0.1125	0.123288	0.116279	0.104762	0.104762	0.114286	0.1	0.0967742	0.091954	0.0884956	0.0884956	0.0884956	0.102041	0.101124	0.092437	0.0840336	0.0887097	0.0608696	0.0776699	0.121495	0.113208	0.107143	0.127273	0.123967	0.104839	0.0967742	0.127273	0.128205	0.117647	0.115702	0.111111	0.134454	0.121495	0.12844	0.149533	0.09375	0.0859375	0.113043	0.115702	0.113821	0.0992908	0.100719	0.101449	0.11215	0.116071	0.125	0.117647	0.110092	0.108108	0.129032	0.12766	0.125	0.136364	0.115385	0.122642	0.142857	0.137615	0.141509	0.12844	0.135135	0.0940171	0.0940171	0.101852	0.0900901	0.0826446	0.114035	0.0892857	0.092437	0.111111	0.115044	0.115702	0.123894	0.132743	0.140496	0.123077	0.109375	0.112	0.102362	0.103175	0.103175	0.117188	0.116279	0.104	0.109375	0.109375	0.1	0.101562	0.100775	0.100775	0.109375	0.136	0.134921	0.133858	0.132812	0.132812	0.132812	0.132812	0.132812	0.141667	0.113821	0.0873016	0.0991736	0.0991736	0.0991736	0.0991736	0.1	0.139344	0.139344	0.116667	0.132231	0.125984	0.125984	0.141732	0.14876	0.12931	0.12931	0.12931	0.12931	0.12931	0.12931	0.118644	0.118644	0.106557	0.088	0.088	0.0923077	0.0944882	0.0952381	0.0967742	0.0967742	0.0930233	0.0909091	0.0944882	0.1375	0.15493	0.137405	0.131783	0.128571	0.114286	0.113636	0.103704	0.105263	0.0965517	0.106667	0.117647	0.0965517	0.103896	0.0967742	0.0958904	0.106061	0.104895	0.107914	0.108527	0.0944882	0.09375	0.113821	0.113475	0.118056	0.117241	0.111111	0.108844	0.101351	0.124088	0.114504	0.0909091	0.129252	0.132353	0.12766	0.145038	0.142857	0.139706	0.132867	0.128571	0.110294	0.113636	0.113636	0.111111	0.125	0.132812	0.138686	0.116788	0.105634	0.0986842	0.135714	0.16129	0.111111	0.147287	0.11811	0.111111	0.107914	0.117647	0.119403	0.116788	0.109489	0.142857	0.145161	0.112782	0.120968	0.107438	0.0992908	0.0909091	0.10274	0.111111	0.125	0.125	0.0930233	0.112782	0.138686	0.125	0.100671	0.101351	0.0896552	0.106383	0.102041	0.106383	0.0869565	0.0869565	0.0928571	0.0970149	0.0965517	0.114286	0.113475	0.114286	0.115942	0.112676	0.103448	0.114865	0.0933333	0.0939597	0.102041	0.100671	0.0884354	0.118881	0.102041	0.0958904	0.0939597	0.0902778	0.0758621	0.0821918	0.0884354	0.104895	0.101351	0.103448	0.100671	0.100671	0.115108	0.112676	0.115385	0.100629	0.0880503	0.101266	0.102041	0.0878378	0.1	0.0952381	0.092437	0.0932203	0.107438	0.107438	0.122807	0.107438	0.108333	0.110236	0.13	0.131868	0.125	0.11	0.108911	0.115789	0.115789	0.121212	0.106383	0.101695	0.104	0.104	0.100775	0.0983607	0.0983607	0.135417	0.135417	0.135417	0.142857	0.123967	0.123967	0.12931	0.12931	0.12931	0.125	0.114035	0.113043	0.122807	0.117188	0.117188	0.0992366	0.0992366	0.0576923	0.0625	0.0625	0.0606061	0.0594059	0.0686275	0.0582524	0.0545455	0.0571429	0.0571429	0.0555556	0.08	0.0865385	0.0740741	0.0727273	0.0714286	0.0714286	0.0695652	0.0683761	0.0990099	0.0927835	0.0769231	0.0769231	0.0769231	0.0841121	0.0841121	0.0841121	0.117647	0.120968	0.120968	0.104839	0.104839	0.1	0.1	0.1	0.1	0.106383	0.106383	0.106383	0.106383	0.106383	0.106383	0.102041	0.102041	0.104651	0.104651	0.104651	0.0978261	0.114943	0.114943	0.114943	0.114943	0.123457	0.123457	0.123457	0.123457	0.15	0.15	0.120482	0.120482	0.113636	0.113636	0.12844	0.12844	0.12844	0.12844	0.12844	0.135922	0.135922	0.135922	0.135922	0.135922	0.142857	0.144578	0.137931	0.12	0.125	0.134831	0.131868	0.122449	0.126316	0.118812	0.113821	0.113821	0.142857	0.130841	0.12844	0.140187	0.1	0.104	0.110169	0.12069	0.126126	0.116667	0.113821	0.144068	0.144068	0.150442	0.157407	0.164557	0.153846	0.166667	0.16	0.16129	0.152941	0.152941	0.152941	0.152941	0.152941	0.152941	0.149425	0.144444	0.145833	0.14433	0.14433	0.159091	0.152174	0.131868	0.131868	0.136364	0.13	0.127451	0.135417	0.135417	0.134021	0.134021	0.134021	0.134021	0.134021	0.147727	0.141304	0.141304	0.146067	0.146067	0.147727	0.151163	0.146067	0.146067	0.149425	0.144444	0.144444	0.129412	0.122222	0.148148	0.166667	0.166667	0.16	0.151163	0.151163	0.151163	0.151163	0.151163	0.151163	0.156627	0.156627	0.149425	0.147727	0.147727	0.142857	0.135417	0.135417	0.135417	0.168675	0.168675	0.162791	0.164557	0.15	0.155844	0.164384	0.164384	0.16	0.16	0.136364	0.148148	0.174603	0.17284	0.17284	0.181818	0.170732	0.170732	0.155556	0.151515	0.141026	0.147368	0.145833	0.127451	0.140351	0.125	0.1	0.146067	0.153846	0.153846	0.145631	0.16	0.108911	0.123596	0.123596	0.0776699	0.0747664	0.0862069	0.131579	0.171429	0.125	0.142857	0.121622	0.108108	0.112903	0.12	0.121622	0.108108	0.114286	0.109589	0.111111	0.1125	0.1125	0.1125	0.0930233	0.0941176	0.0853659	0.0909091	0.0909091	0.0967742	0.0930233	0.119048	0.119048	0.119048	0.13253	0.12	0.115385	0.111111	0.107143	0.123288	0.125	0.121951	0.125	0.138889	0.138889	0.125	0.125	0.125	0.135802	0.121951	0.138889	0.142857	0.123077	0.112676	0.112676	0.112676	0.103896	0.103896	0.103896	0.116883	0.125	0.125	0.135135	0.12	0.106667	0.112903	0.126984	0.0862069	0.0862069	0.0862069	0.101449	0.102941	0.106061	0.0945946	0.101695	0.1	0.111111	0.0634921	0.09375	0.09375	0.0972222	0.0860215	0.0886076	0.111111	0.0909091	0.0909091	0.111111	0.0967742	0.0909091	0.105263	0.0461538	0.0447761	0.0454545	0.0461538	0.056338	0.0597015	0.0675676	0.0882353	0.103774	0.0728477	0.118421	0.142857	0.109375	0.119403	0.118421	0.12	0.102564	0.136986	0.12	0.12	0.136986	0.125	0.0972222	0.102941	0.123077	0.136986	0.116883	0.0958904	0.0875	0.0967742	0.0744681	0.0909091	0.09375	0.09375	0.09375	0.109091	0.116279	0.117021	0.164706	0.139241	0.09	0.0606061	0.106195	0.126316	0.107527	0.0982143	0.108108	0.0990991	0.0964912	0.106195	0.133929	0.116071	0.12037	0.185841	0.141593	0.166667	0.159292	0.149123	0.125	0.101695	0.0952381	0.156863	0.0967742	0.0724638	0.0958904	0.0987654	0.0735294	0.0677966	0.0869565	0.057971	0.0769231	0.0875	0.0860215	0.0625	0.0833333	0.1	0.106667	0.0933333	0.0945946	0.0810811	0.0933333	0.128571	0.125	0.0882353	0.0757576	0.0724638	0.0641026	0.111111	0.0833333	0.0779221	0.0934579	0.117647	0.117647	0.0970874	0.0888889	0.0833333	0.1	0.103093	0.103448	0.0869565	0.107527	0.0769231	0.0895522	0.119403	0.0983607	0.111111	0.101695	0.111111	0.0833333	0.0898876	0.104478	0.0735294	0.113208	0.084507	0.0789474	0.15942	0.166667	0.130435	0.128571	0.123288	0.128571	0.109589	0.112676	0.119403	0.108108	0.112676	0.151515	0.166667	0.163636	0.163934	0.152542	0.15942	0.152778	0.138462	0.153846	0.142857	0.146667	0.148148	0.112676	0.0901639	0.0909091	0.142857	0.174419	0.126437	0.136842	0.139785	0.11828	0.112245	0.126214	0.119266	0.107143	0.104762	0.108108	0.105263	0.145833	0.12	0.0841121	0.0729927	0.08	0.0923077	0.0964912	0.107143	0.0925926	0.113636	0.124031	0.124088	0.113636	0.112782	0.117188	0.11194	0.110294	0.10687	0.123077	0.123077	0.0955414	0.117117	0.105691	0.114504	0.122951	0.113043	0.108333	0.127119	0.104	0.104839	0.109244	0.111111	0.0887097	0.107438	0.0984848	0.0967742	0.108527	0.106061	0.181818	0.135135	0.112676	0.0921053	0.102273	0.113924	0.113924	0.113924	0.103448	0.107143	0.0927835	0.117647	0.117647	0.10989	0.103448	0.0618557	0.0722892	0.0697674	0.0714286	0.0731707	0.0853659	0.0940171	0.0854701	0.0862069	0.0964912	0.092437	0.0909091	0.0901639	0.121212	0.126126	0.0993377	0.120968	0.114094	0.0980392	0.0848485	0.102041	0.118881	0.0933333	0.12	0.108108	0.123077	0.113636	0.114504	0.132812	0.100671	0.0915033	0.0833333	0.0896552	0.0718954	0.0794702	0.0915033	0.0886076	0.0933333	0.0921053	0.0897436	0.0779221	0.0759494	0.0903226	0.10596	0.0903226	0.111888	0.103448	0.0872483	0.0872483	0.0965517	0.106383	0.141304	0.123711	0.117021	0.11828	0.171053	0.189189	0.112903	0.12	0.119403	0.119403	0.102564	0.0813953	0.0789474	0.0875	0.097561	0.0813953	0.0769231	0.101266	0.113924	0.0722892	0.0833333	0.0714286	0.0740741	0.0789474	0.0864198	0.0864198	0.0813953	0.0694444	0.0833333	0.0724638	0.0724638	0.0909091	0.0985915	0.0897436	0.0882353	0.0985915	0.113924	0.0941176	0.0941176	0.0860215	0.0860215	0.0853659	0.0864198	0.0864198	0.0857143	0.0857143	0.0869565	0.151515	0.153846	0.114286	0.112676	0.108108	0.0857143	0.0833333	0.0958904	0.108108	0.15942	0.126582	0.0987654	0.105263	0.148649	0.107692	0.0952381	0.0806452	0.128571	0.107692	0.119403	0.101449	0.111111	0.0967742	0.0952381	0.112903	0.107692	0.121212	0.136364	0.131148	0.118644	0.12069	0.0983607	0.078125	0.0952381	0.0857143	0.0933333	0.0933333	0.078125	0.0952381	0.118644	0.101695	0.125	0.12963	0.118644	0.148148	0.111111	0.104478	0.104478	0.0972222	0.08	0.148649	0.135135	0.138462	0.131579	0.105263	0.0972222	0.0649351	0.0779221	0.0632911	0.075	0.109244	0.104348	0.114035	0.118644	0.103448	0.0982143	0.122642	0.127273	0.121495	0.106796	0.0990099	0.107527	0.123596	0.133333	0.119565	0.135802	0.141026	0.144578	0.121495	0.0980392	0.108696	0.108911	0.116505	0.12766	0.12	0.117021	0.117647	0.0989011	0.115789	0.120482	0.107143	0.104651	0.104651	0.102273	0.108434	0.125	0.11236	0.10989	0.116279	0.111111	0.0857143	0.0724638	0.0655738	0.0684932	0.0704225	0.0869565	0.08	0.0869565	0.117647	0.105882	0.105882	0.105882	0.105882	0.120879	0.123596	0.141176	0.112676	0.117647	0.117647	0.119403	0.121212	0.142857	0.129032	0.15873	0.119403	0.151515	0.147541	0.109589	0.121622	0.121622	0.114286	0.108108	0.105263	0.1	0.106667	0.123288	0.109589	0.103896	0.105263	0.109589	0.103896	0.115385	0.111111	0.108434	0.108434	0.101266	0.166667	0.171429	0.164384	0.107692	0.109375	0.116667	0.114286	0.153846	0.142857	0.119403	0.131148	0.133333	0.135593	0.145455	0.142857	0.103448	0.118644	0.109375	0.0923077	0.09375	0.0857143	0.136364	0.169492	0.140351	0.157895	0.155172	0.137931	0.121212	0.119403	0.123077	0.147541	0.112903	0.117647	0.134328	0.164384	0.164179	0.121951	0.117021	0.11828	0.136364	0.0987654	0.115385	0.105263	0.122222	0.119048	0.13253	0.116279	0.154762	0.107143	0.104651	0.0930233	0.119565	0.091954	0.0733945	0.102362	0.0956522	0.101852	0.111111	0.121495	0.102564	0.108911	0.12	0.153061	0.13	0.121212	0.132075	0.133333	0.12844	0.136364	0.0891089	0.1	0.147727	0.0967742	0.0888889	0.0891089	0.100917	0.0943396	0.0873786	0.0857143	0.0776699	0.0865385	0.117021	0.123596	0.114943	0.0930233	0.091954	0.101124	0.111111	0.1	0.0888889	0.112245	0.0824742	0.0808081	0.0909091	0.0824742	0.08	0.0990099	0.105263	0.0884956	0.135135	0.0952381	0.107438	0.108333	0.104839	0.107438	0.106061	0.110169	0.118644	0.115044	0.125	0.149123	0.154639	0.142857	0.141414	0.120968	0.12605	0.116279	0.112782	0.125	0.12	0.123967	0.130435	0.21978	0.151163	0.120879	0.107527	0.11236	0.125	0.0978261	0.106383	0.0786517	0.0987654	0.101449	0.133333	0.144928	0.135135	0.128571	0.1125	0.105263	0.104651	0.113402	0.149254	0.1375	0.173333	0.12	0.188406	0.133333	0.13253	0.128571	0.128571	0.12	0.108108	0.118421	0.0987654	0.102564	0.118421	0.115385	0.13253	0.176471	0.148148	0.177215	0.177215	0.184211	0.184211	0.142857	0.142857	0.1625	0.15	0.155844	0.140845	0.131579	0.146667	0.173333	0.171053	0.16	0.134831	0.129032	0.138298	0.130952	0.133333	0.144444	0.144444	0.142857	0.137931	0.137931	0.142857	0.136364	0.122222	0.104651	0.173333	0.112676	0.115942	0.128571	0.144444	0.151163	0.138298	0.0978261	0.0869565	0.0869565	0.0952381	0.0888889	0.0930233	0.0941176	0.0963855	0.0952381	0.0941176	0.0941176	0.0879121	0.0879121	0.091954	0.091954	0.0941176	0.125	0.0958904	0.134146	0.0875	0.101266	0.1	0.157895	0.111111	0.109589	0.0972222	0.0945946	0.0958904	0.105882	0.1	0.115942	0.123288	0.114286	0.0958904	0.108108	0.0864198	0.0972222	0.107692	0.109589	0.104478	0.0985915	0.0958904	0.076087	0.0674157	0.116279	0.0675676	0.0930233	0.0875	0.0958904	0.111111	0.114286	0.1125	0.107527	0.117647	0.12987	0.12987	0.142857	0.135135	0.189873	0.213333	0.135135	0.175676	0.177215	0.238806	0.173913	0.169231	0.166667	0.169231	0.151515	0.149254	0.126984	0.125	0.180328	0.0952381	0.138462	0.121212	0.191781	0.197183	0.155844	0.169231	0.164179	0.132353	0.126761	0.164384	0.155844	0.175676	0.196721	0.173913	0.151515	0.114286	0.126761	0.157143	0.150685	0.114583	0.12	0.148649	0.123288	0.109589	0.146667	0.116279	0.119048	0.125	0.146667	0.169014	0.123077	0.144928	0.175676	0.15	0.135802	0.15	0.135135	0.144928	0.150685	0.176471	0.173913	0.151515	0.179104	0.115942	0.121212	0.136364	0.121212	0.138462	0.166667	0.164179	0.153846	0.136364	0.136364	0.152778	0.150685	0.12987	0.138462	0.15625	0.118644	0.114754	0.111111	0.111111	0.111111	0.109375	0.109375	0.112676	0.115942	0.117647	0.157143	0.15942	0.15942	0.15942	0.142857	0.134328	0.138462	0.136364	0.129032	0.114286	0.115942	0.121212	0.129032	0.129032	0.115942	0.123077	0.123077	0.121212	0.129032	0.126984	0.129032	0.126984	0.119403	0.115942	0.123077	0.125	0.142857	0.145161	0.138462	0.121212	0.119403	0.136364	0.136364	0.117647	0.109589	0.114754	0.123077	0.114286	0.117647	0.126761	0.12	0.135135	0.121622	0.153846	0.153846	0.166667	0.140625	0.134328	0.132353	0.128571	0.112676	0.178082	0.115942	0.115942	0.136364	0.109589	0.105882	0.111111	0.101695	0.180328	0.171429	0.158537	0.168675	0.185185	0.1625	0.141026	0.166667	0.175676	0.151899	0.162791	0.15493	0.162162	0.101266	0.130435	0.130435	0.138462	0.118421	0.0597015	0.0793651	0.0645161	0.0677966	0.09375	0.09375	0.0862069	0.0793651	0.0793651	0.0819672	0.109375	0.0806452	0.0862069	0.0862069	0.105263	0.0877193	0.105263	0.135593	0.171875	0.1	0.106667	0.111111	0.0967742	0.0983607	0.2	0.166667	0.166667	0.119403	0.133333	0.118644	0.15625	0.172414	0.172414	0.180328	0.152542	0.15	0.155172	0.157895	0.16129	0.172414	0.236364	0.12069	0.12069	0.132075	0.137255	0.133333	0.136364	0.136364	0.134328	0.130435	0.138462	0.138462	0.152542	0.15	0.142857	0.142857	0.152542	0.163934	0.140625	0.140625	0.128571	0.127273	0.122807	0.0895522	0.0967742	0.103448	0.12069	0.123077	0.109589	0.171429	0.125	0.116883	0.142857	0.116883	0.112676	0.102941	0.111111	0.117647	0.149425	0.121622	0.106667	0.078125	0.0958904	0.0897436	0.0714286	0.0735294	0.0714286	0.103896	0.123288	0.130435	0.152542	0.160714	0.115385	0.0983607	0.131148	0.138462	0.155172	0.155172	0.144928	0.0958904	0.130435	0.131579	0.142857	0.15493	0.15493	0.15493	0.141026	0.171053	0.158537	0.231884	0.15873	0.125	0.142857	0.15942	0.142857	0.178082	0.180556	0.185714	0.188406	0.15493	0.140845	0.140845	0.15942	0.123288	0.140351	0.137931	0.126984	0.112676	0.113924	0.111111	0.153846	0.153846	0.163934	0.163934	0.163934	0.203125	0.189189	0.189189	0.176471	0.184615	0.145161	0.146667	0.144737	0.166667	0.164179	0.132353	0.132353	0.155844	0.2	0.180556	0.166667	0.103896	0.0952381	0.105263	0.103448	0.106195	0.12931	0.12931	0.116071	0.14	0.14	0.15625	0.141026	0.131579	0.155844	0.144737	0.128205	0.142857	0.135802	0.115789	0.130435	0.141304	0.138298	0.131313	0.122449	0.126316	0.117021	0.135417	0.119565	0.126316	0.127907	0.1125	0.158537	0.152174	0.159091	0.177778	0.163043	0.16129	0.142857	0.144578	0.148148	0.134146	0.161765	0.144928	0.130435	0.125	0.0958904	0.0923077	0.0789474	0.0731707	0.0684932	0.0759494	0.0609756	0.0972222	0.0833333	0.0833333	0.1	0.109589	0.109589	0.0945946	0.0945946	0.0921053	0.0921053	0.0843373	0.0789474	0.0625	0.0740741	0.0694444	0.0857143	0.0864198	0.141176	0.10989	0.0989011	0.0898876	0.0888889	0.10989	0.0978261	0.12	0.154762	0.158537	0.151899	0.141026	0.146667	0.118421	0.12	0.0694444	0.0588235	0.0597015	0.0441176	0.0416667	0.0410959	0.0597015	0.0588235	0.0588235	0.056338	0.0588235	0.0675676	0.0731707	0.037037	0.0659341	0.0777778	0.125	0.105882	0.0843373	0.0930233	0.0779221	0.0666667	0.0746269	0.078125	0.0757576	0.0606061	0.0634921	0.0724638	0.0746269	0.0694444	0.0714286	0.0555556	0.0853659	0.0731707	0.075	0.129412	0.123596	0.117647	0.109756	0.0740741	0.106667	0.109589	0.109589	0.142857	0.0985915	0.101449	0.125	0.121212	0.104478	0.125	0.117647	0.117647	0.128571	0.151515	0.09375	0.09375	0.123288	0.101449	0.1	0.1	0.111111	0.112676	0.0789474	0.1	0.160494	0.133333	0.131579	0.0864198	0.0933333	0.0933333	0.0933333	0.108108	0.112676	0.0923077	0.119565	0.117021	0.1125	0.119048	0.0923077	0.0895522	0.0895522	0.106667	0.0810811	0.0757576	0.109375	0.0923077	0.0857143	0.142857	0.121212	0.106061	0.131579	0.139241	0.139241	0.133333	0.1375	0.097561	0.108108	0.0921053	0.0921053	0.0967742	0.116279	0.133333	0.164384	0.146341	0.107143	0.118421	0.133333	0.137615	0.146067	0.128713	0.151163	0.160494	0.175676	0.157143	0.150685	0.13253	0.149533	0.111111	0.123457	0.130435	0.213333	0.12	0.0909091	0.107143	0.146667	0.120879	0.123596	0.123596	0.119565	0.11236	0.113924	0.107143	0.129412	0.113636	0.0879121	0.113636	0.1	0.126437	0.120482	0.123457	0.164835	0.164557	0.162162	0.119403	0.137255	0.150538	0.147368	0.148649	0.115942	0.12	0.109756	0.091954	0.103448	0.137931	0.123596	0.101124	0.0909091	0.131868	0.108434	0.114943	0.153846	0.146667	0.112676	0.109589	0.0985915	0.0857143	0.0985915	0.1	0.112676	0.130435	0.133333	0.15	0.15	0.146341	0.146341	0.121951	0.141026	0.141026	0.119048	0.119048	0.109756	0.116279	0.116279	0.12766	0.141304	0.150538	0.152174	0.138298	0.138298	0.145833	0.128713	0.117647	0.125	0.127907	0.127907	0.11236	0.11236	0.10101	0.132653	0.131313	0.128205	0.133333	0.12	0.136986	0.142857	0.15	0.138298	0.138298	0.135417	0.144578	0.179487	0.177215	0.176471	0.180723	0.168675	0.180723	0.192308	0.162162	0.142857	0.139241	0.1375	0.1375	0.164179	0.162162	0.0987654	0.134328	0.108434	0.108434	0.130952	0.139535	0.102564	0.0978261	0.0789474	0.0810811	0.0769231	0.126582	0.123596	0.144444	0.150685	0.130435	0.149254	0.138889	0.206349	0.128571	0.149254	0.138462	0.112903	0.142857	0.116667	0.131148	0.106061	0.112676	0.121212	0.117647	0.135135	0.116883	0.0731707	0.0714286	0.0777778	0.0631579	0.0777778	0.076087	0.0744681	0.0744681	0.0744681	0.076087	0.076087	0.076087	0.0864198	0.0886076	0.107143	0.136364	0.148936	0.118421	0.135135	0.103896	0.12	0.168539	0.153846	0.157303	0.154762	0.152174	0.151515	0.151515	0.147059	0.135922	0.141509	0.109091	0.118644	0.119266	0.163265	0.139535	0.173333	0.173333	0.138889	0.154762	0.151163	0.139535	0.141176	0.154762	0.189873	0.156627	0.144578	0.158537	0.177215	0.175	0.193182	0.202381	0.234568	0.2	0.209877	0.147727	0.151163	0.162791	0.127907	0.141304	0.122222	0.137931	0.170455	0.144578	0.164706	0.147727	0.146067	0.149425	0.168539	0.174419	0.162791	0.157303	0.141304	0.126437	0.142857	0.129412	0.127907	0.142857	0.181818	0.147727	0.149425	0.151163	0.162791	0.136364	0.149425	0.151163	0.21519	0.2125	0.141176	0.131868	0.169014	0.171429	0.173913	0.220588	0.217391	0.231884	0.211268	0.214286	0.217391	0.236111	0.233766	0.230769	0.148649	0.168675	0.185185	0.156627	0.213483	0.128205	0.13	0.15625	0.155556	0.164557	0.178571	0.176471	0.122222	0.125	0.126582	0.128205	0.141026	0.12766	0.142857	0.158537	0.179487	0.186047	0.155556	0.211765	0.164706	0.147727	0.131868	0.12766	0.141304	0.141304	0.146067	0.139785	0.139785	0.152174	0.125	0.126437	0.113636	0.12987	0.122222	0.120879	0.131868	0.133333	0.139535	0.133333	0.146341	0.142857	0.121951	0.121951	0.111111	0.112245	0.10989	0.12	0.111111	0.170732	0.141176	0.152941	0.164557	0.162162	0.128571	0.125	0.132353	0.118421	0.119403	0.119403	0.136364	0.136364	0.138462	0.152778	0.144737	0.157895	0.166667	0.129032	0.16	0.126761	0.142857	0.231884	0.294118	0.298507	0.242857	0.194444	0.180556	0.164384	0.205479	0.217391	0.205479	0.181818	0.202703	0.192308	0.220779	0.2375	0.210526	0.236111	0.25	0.236111	0.232877	0.243243	0.217949	0.256757	0.293333	0.275	0.293333	0.265823	0.267606	0.275362	0.275362	0.283582	0.267606	0.263889	0.210526	0.197368	0.222222	0.24	0.205479	0.211268	0.214286	0.202703	0.2	0.195122	0.202532	0.202532	0.202532	0.231707	0.197368	0.197368	0.207317	0.2	0.210526	0.2	0.22973	0.213333	0.213333	0.22973	0.213333	0.216216	0.205128	0.205128	0.210526	0.213333	0.205128	0.2125	0.2125	0.202532	0.184783	0.273973	0.182692	0.166667	0.181818	0.181818	0.17284	0.184211	0.214286	0.186667	0.175	0.181818	0.184211	0.1375	0.188406	0.194444	0.141026	0.168831	0.153846	0.155844	0.146341	0.15	0.16	0.175676	0.164384	0.157895	0.173333	0.164557	0.216216	0.219178	0.202703	0.225352	0.225352	0.173333	0.171053	0.191781	0.211268	0.211268	0.231884	0.219178	0.192308	0.188406	0.239437	0.25	0.217949	0.202532	0.185185	0.197531	0.225352	0.33871	0.279412	0.253333	0.269231	0.276316	0.291667	0.266667	0.265823	0.265823	0.297297	0.297297	0.263158	0.263158	0.285714	0.275362	0.297297	0.297297	0.269231	0.283784	0.283784	0.28	0.287671	0.30137	0.289855	0.349206	0.34375	0.465517	0.328358	0.236111	0.34375	0.34375	0.393939	0.444444	0.433333	0.42623	0.457627	0.333333	0.314286	0.242857	0.257143	0.272727	0.313433	1	0.792453	0.25	0.265823	0.25	0.253165	0.306452	0.205882	0.238095	0.212121	0.202703	0.159091	0.179104	0.171053	0.19697	0.186667	0.182927	0.197368	0.159091	0.172414	0.166667	0.182927	0.181818	0.168831	0.189873	0.205128	0.204545	0.139535	0.137931	0.155844	0.181818	0.175676	0.17284	0.164557	0.156627	0.158537	0.160494	0.186667	0.175676	0.157895	0.175676	0.168831	0.1625	0.158537	0.148148	0.164557	0.151899	0.155844	0.175676	0.153846	0.164557	0.164557	0.181818	0.209877	0.179775	0.146067	0.161616	0.130435	0.151786	0.126126	0.135135	0.140187	0.136364	0.130435	0.135135	0.136752	0.156522	0.141667	0.139344	0.136752	0.13913	0.155963	0.150442	0.130435	0.135135	0.133333	0.12844	0.12844	0.133333	0.14433	0.14	0.141414	0.12381	0.121495	0.122642	0.122449	0.11828	0.119565	0.120879	0.213333	0.170732	0.188235	0.190476	0.114943	0.109756	0.113924	0.104651	0.116279	0.125	0.123457	0.122222	0.119565	0.127907	0.114943	0.120482	0.113636	0.091954	0.125	0.111111	0.117647	0.117647	0.123457	0.13253	0.130952	0.130952	0.125	0.123596	0.12766	0.11236	0.126437	0.123457	0.121951	0.128205	0.123457	0.126582	0.119048	0.103448	0.109756	0.111111	0.108434	0.108434	0.109756	0.111111	0.126582	0.133333	0.116883	0.116883	0.118421	0.121622	0.113924	0.148148	0.121951	0.121951	0.113924	0.1125	0.123457	0.115385	0.118421	0.12	0.113924	0.104651	0.104651	0.108434	0.108434	0.105882	0.116279	0.105882	0.0967742	0.102273	0.111111	0.120482	0.119048	0.117647	0.117647	0.116279	0.113636	0.126437	0.116279	0.117647	0.121951	0.116279	0.1125	0.115385	0.12987	0.125	0.111111	0.127907	0.131579	0.116883	0.113924	0.125	0.128205	0.164706	0.152941	0.1625	0.1125	0.1125	0.115385	0.123288	0.152778	0.15942	0.15625	0.12987	0.125	0.169014	0.170455	0.134831	0.111111	0.115385	0.126761	0.140845	0.151163	0.10989	0.113636	0.119048	0.120879	0.1125	0.125	0.120482	0.166667	0.138889	0.118421	0.111111	0.128571	0.128571	0.118421	0.105263	0.103896	0.117647	0.128205	0.104478	0.115942	0.1	0.0945946	0.0921053	0.125	0.115942	0.117647	0.108108	0.0958904	0.123457	0.142857	0.113924	0.1125	0.116279	0.128571	0.128571	0.128571	0.123288	0.109756	0.147727	0.136842	0.149425	0.1625	0.182927	0.1625	0.160494	0.151899	0.153846	0.166667	0.166667	0.166667	0.166667	0.166667	0.166667	0.166667	0.169231	0.128571	0.138889	0.12	0.134146	0.148936	0.157895	0.156863	0.148936	0.174757	0.166667	0.14433	0.22619	0.180851	0.164948	0.153846	0.160377	0.174757	0.137615	0.184466	0.173077	0.177083	0.189474	0.170213	0.170213	0.168421	0.175258	0.177083	0.163265	0.177778	0.155556	0.17	0.157895	0.15625	0.157895	0.148936	0.147368	0.147368	0.148936	0.147727	0.16092	0.146067	0.152174	0.164835	0.136842	0.127451	0.127451	0.202128	0.191489	0.166667	0.150943	0.15534	0.156863	0.168317	0.17	0.176471	0.195876	0.173469	0.173469	0.164948	0.166667	0.161616	0.166667	0.1875	0.2	0.170213	0.14433	0.168421	0.173469	0.137255	0.138614	0.154639	0.152174	0.177083	0.166667	0.14433	0.161616	0.135922	0.135922	0.14	0.147059	0.147059	0.18	0.163265	0.151515	0.16129	0.144444	0.150538	0.141304	0.147368	0.134615	0.125	0.128571	0.128571	0.128571	0.128571	0.148649	0.148649	0.148649	0.148649	0.148649	0.15493	0.15493	0.206349	0.1875	0.166667	0.166667	0.15625	0.109375	0.134328	0.155172	0.157895	0.116667	0.125	0.121212	0.15873	0.134328	0.129032	0.112903	0.137931	0.16129	0.0923077	0.111111	0.140351	0.123077	0.128571	0.153846	0.190476	0.112676	0.140625	0.140625	0.186441	0.101449	0.109375	0.0869565	0.102941	0.0972222	0.0985915	0.0972222	0.0909091	0.0847458	0.118644	0.126984	0.134328	0.126984	0.111111	0.0895522	0.101695	0.0819672	0.0847458	0.0967742	0.0892857	0.105263	0.105263	0.157895	0.147541	0.0972222	0.0923077	0.112903	0.101695	0.137931	0.145161	0.122807	0.125	0.118644	0.0847458	0.0793651	0.106061	0.106061	0.106061	0.0952381	0.0983607	0.0983607	0.106061	0.107692	0.107692	0.107692	0.0985915	0.0985915	0.0985915	0.0985915	0.0985915	0.0958904	0.0958904	0.0958904	0.111111	0.0921053	0.0921053	0.0945946	0.0972222	0.0895522	0.0882353	0.0869565	0.084507	0.0958904	0.101266	0.103448	0.103448	0.0958904	0.0933333	0.138889	0.166667	0.139535	0.139785	0.103093	0.108911	0.0990099	0.0990991	0.101852	0.0892857	0.0877193	0.105769	0.112245	0.103093	0.0970874	0.107843	0.11828	0.106383	0.113636	0.141176	0.148936	0.125	0.126316	0.12766	0.129032	0.107527	0.108696	0.117647	0.125	0.114943	0.113636	0.113636	0.114943	0.102273	0.117647	0.135135	0.133333	0.121951	0.151899	0.155844	0.131579	0.138889	0.142857	0.149254	0.179104	0.164384	0.164384	0.148148	0.146341	0.137931	0.153846	0.146667	0.135802	0.130952	0.1125	0.118421	0.12	0.135135	0.125	0.109756	0.109756	0.111111	0.111111	0.108434	0.108434	0.109756	0.109756	0.126582	0.126582	0.109756	0.109756	0.115385	0.115385	0.12	0.118421	0.115942	0.123077	0.125	0.125	0.119403	0.117647	0.120482	0.10989	0.111111	0.113636	0.108696	0.107527	0.113636	0.119048	0.119048	0.120482	0.116279	0.114583	0.112245	0.134021	0.136364	0.113636	0.107843	0.122222	0.148936	0.137255	0.126214	0.147059	0.134831	0.142857	0.164706	0.177215	0.176471	0.144737	0.173333	0.185185	0.145833	0.138614	0.135922	0.141414	0.142857	0.147368	0.137255	0.15	0.145833	0.135417	0.141304	0.142857	0.142857	0.157303	0.153846	0.152174	0.157303	0.152174	0.164835	0.141304	0.168539	0.149425	0.159091	0.17284	0.168675	0.166667	0.176471	0.178571	0.168675	0.175	0.166667	0.16092	0.16092	0.159091	0.16092	0.174419	0.149425	0.152941	0.152941	0.162791	0.16092	0.159091	0.166667	0.162791	0.146067	0.147727	0.157303	0.146067	0.141304	0.145833	0.14433	0.134021	0.135417	0.145833	0.177778	0.153846	0.16129	0.166667	0.176471	0.170455	0.179775	0.168539	0.159091	0.157303	0.152174	0.153846	0.0898876	0.113636	0.11236	0.112245	0.0982143	0.126214	0.0980392	0.111111	0.102041	0.113402	0.108911	0.10101	0.103093	0.106383	0.113402	0.106383	0.106383	0.106383	0.106383	0.103093	0.103093	0.102041	0.1	0.0980392	0.10101	0.10101	0.0918367	0.09	0.1	0.1	0.0990099	0.0947368	0.104167	0.104167	0.10101	0.102041	0.10101	0.0970874	0.0952381	0.0990099	0.1	0.1	0.0990099	0.0970874	0.0970874	0.0990099	0.104167	0.103093	0.106383	0.10101	0.102041	0.102041	0.1	0.0990099	0.0989011	0.111111	0.09375	0.0927835	0.0909091	0.0909091	0.0918367	0.0927835	0.0918367	0.108696	0.108696	0.10989	0.10989	0.144444	0.144444	0.142857	0.142857	0.142857	0.128713	0.125	0.122449	0.121212	0.0957447	0.11828	0.11	0.12	0.117647	0.109091	0.135417	0.135922	0.138614	0.132653	0.132653	0.122449	0.102273	0.105882	0.116279	0.11236	0.102273	0.121212	0.0990099	0.107527	0.1	0.0934579	0.0925926	0.103093	0.107527	0.119048	0.119048	0.119048	0.120482	0.117647	0.116279	0.116279	0.116279	0.120482	0.117647	0.117647	0.108434	0.120482	0.114943	0.114943	0.117647	0.0869565	0.0879121	0.0842105	0.0842105	0.0869565	0.117647	0.117647	0.0898876	0.111111	0.0909091	0.0909091	0.0888889	0.0888889	0.0909091	0.0978261	0.122222	0.120879	0.120879	0.122222	0.120879	0.122222	0.123596	0.126437	0.102273	0.108434	0.105882	0.0930233	0.091954	0.106383	0.125	0.147727	0.130952	0.114943	0.116279	0.104651	0.097561	0.113636	0.120879	0.120879	0.120879	0.144444	0.134831	0.133333	0.144444	0.133333	0.122222	0.107527	0.134021	0.166667	0.178947	0.180851	0.159574	0.170213	0.157895	0.157895	0.159574	0.130435	0.131868	0.144444	0.136842	0.129032	0.155556	0.16092	0.131868	0.138298	0.141414	0.148515	0.12381	0.126214	0.115385	0.122449	0.121495	0.121495	0.135922	0.123596	0.0888889	0.114583	0.10101	0.108911	0.114583	0.125	0.130435	0.104651	0.104651	0.105882	0.103448	0.103448	0.1	0.1	0.116883	0.104651	0.118421	0.113924	0.113924	0.118421	0.118421	0.1125	0.113924	0.1125	0.123457	0.12987	0.118421	0.126761	0.148649	0.126582	0.120879	0.10989	0.0945946	0.1	0.101124	0.1	0.0813953	0.0886076	0.0921053	0.0898876	0.0987654	0.105263	0.0978261	0.0860215	0.0888889	0.0888889	0.101124	0.101124	0.1	0.0989011	0.123596	0.102273	0.0869565	0.0869565	0.0879121	0.0869565	0.0898876	0.0898876	0.0888889	0.0860215	0.0860215	0.0869565	0.0869565	0.0879121	0.0879121	0.0879121	0.0869565	0.0869565	0.0888889	0.097561	0.097561	0.0952381	0.0952381	0.091954	0.0963855	0.102564	0.102564	0.102564	0.102564	0.102564	0.102564	0.1125	0.1125	0.1125	0.1125	0.1125	0.115385	0.105263	0.105263	0.103896	0.103896	0.103896	0.103896	0.103896	0.0963855	0.097561	0.105263	0.118421	0.115385	0.1375	0.109589	0.123288	0.12987	0.113924	0.113924	0.118421	0.116883	0.12	0.116883	0.116883	0.133333	0.118421	0.106667	0.106667	0.108108	0.108108	0.108108	0.108108	0.108108	0.105263	0.105263	0.105263	0.105263	0.105263	0.105263	0.108108	0.0987654	0.0952381	0.1	0.111111	0.107527	0.111111	0.111111	0.109589	0.109589	0.114286	0.130435	0.117647	0.115942	0.114286	0.115942	0.112676	0.126761	0.126761	0.111111	0.112676	0.111111	0.114286	0.121212	0.166667	0.166667	0.169014	0.169014	0.166667	0.169014	0.131579	0.136986	0.144737	0.136986	0.140845	0.148649	0.140845	0.140845	0.135135	0.131579	0.2	0.119048	0.128205	0.133333	0.12987	0.131579	0.131579	0.128205	0.108434	0.127451	0.151163	0.123596	0.119565	0.119565	0.119048	0.121951	0.109756	0.113924	0.12	0.106667	0.116883	0.12	0.113924	0.115385	0.115385	0.118421	0.123457	0.123457	0.130952	0.142857	0.133333	0.11236	0.142857	0.113924	0.125	0.131313	0.14433	0.136364	0.142857	0.141176	0.111111	0.114943	0.0989011	0.102273	0.102273	0.108434	0.111111	0.117647	0.117647	0.129412	0.09375	0.11828	0.113402	0.120879	0.117021	0.111111	0.1	0.1	0.117021	0.0891089	0.117021	0.116279	0.0989011	0.102041	0.119565	0.104651	0.09	0.125	0.0978261	0.105263	0.104167	0.0957447	0.1	0.10989	0.0978261	0.0918367	0.09	0.0957447	0.103448	0.103448	0.103448	0.108696	0.108696	0.108696	0.106383	0.101124	0.114943	0.103448	0.101124	0.0980392	0.111111	0.144578	0.119048	0.116279	0.130952	0.129412	0.141176	0.136364	0.142857	0.137931	0.137931	0.123596	0.123596	0.121951	0.123457	0.125	0.109756	0.11	0.112245	0.118812	0.118812	0.12844	0.138889	0.133333	0.135922	0.135922	0.101852	0.102041	0.13	0.107843	0.111111	0.111111	0.12	0.117647	0.11215	0.11215	0.119266	0.113208	0.12844	0.111111	0.112245	0.12766	0.12766	0.108696	0.105263	0.102041	0.102041	0.0909091	0.0989011	0.117647	0.117647	0.122222	0.113636	0.125	0.141176	0.107527	0.119048	0.116279	0.116279	0.114943	0.114943	0.114943	0.116279	0.116279	0.113636	0.113636	0.113636	0.113636	0.116279	0.116279	0.10989	0.10989	0.106383	0.126316	0.11	0.113402	0.120879	0.123596	0.119048	0.113636	0.107527	0.10101	0.106796	0.106796	0.101852	0.100917	0.100917	0.100917	0.117117	0.118812	0.12	0.0970874	0.111111	0.102041	0.103093	0.105263	0.106383	0.106383	0.106383	0.107527	0.11236	0.11828	0.108696	0.108696	0.10101	0.10989	0.13	0.134615	0.128713	0.120879	0.123711	0.1	0.0943396	0.0934579	0.109244	0.110169	0.127451	0.126214	0.111111	0.11	0.133333	0.0944882	0.12963	0.114583	0.10989	0.0849057	0.0970874	0.11	0.0980392	0.105263	0.104167	0.102041	0.0925926	0.09	0.104167	0.108696	0.11828	0.0864198	0.0697674	0.0804598	0.0594059	0.07	0.0978261	0.0869565	0.0842105	0.0754717	0.079646	0.0818182	0.0810811	0.0789474	0.0900901	0.0909091	0.0952381	0.0952381	0.0990099	0.108911	0.0925926	0.0900901	0.0909091	0.0862069	0.0762712	0.0737705	0.0731707	0.0775862	0.0877193	0.0787402	0.0806452	0.08	0.0909091	0.0948276	0.107143	0.092437	0.0775862	0.0849057	0.0795455	0.0729167	0.0714286	0.0720721	0.0625	0.0854701	0.0793651	0.08	0.0806452	0.08	0.0862069	0.0763359	0.0769231	0.0769231	0.0740741	0.0746269	0.0719424	0.0724638	0.070922	0.0757576	0.0763359	0.0763359	0.0735294	0.0735294	0.0714286	0.0676692	0.075188	0.0719424	0.0729927	0.0735294	0.0735294	0.0839695	0.0808824	0.080292	0.0681818	0.0697674	0.0714286	0.0692308	0.0681818	0.0671642	0.0692308	0.0708661	0.0703125	0.0731707	0.0756303	0.0725806	0.0731707	0.075	0.0725806	0.0725806	0.0756303	0.0775862	0.079646	0.0789474	0.0769231	0.0740741	0.0761905	0.0857143	0.0849057	0.0754717	0.0740741	0.0762712	0.0782609	0.0789474	0.0769231	0.075	0.072	0.072	0.0743802	0.0725806	0.072	0.075	0.072	0.0697674	0.0839695	0.0735294	0.0735294	0.0729927	0.0719424	0.0656934	0.0629371	0.0625	0.0629371	0.0714286	0.0719424	0.0797101	0.075188	0.0647482	0.0676692	0.0656934	0.0642857	0.0629371	0.062069	0.0625	0.0604027	0.0612245	0.0675676	0.0680272	0.0748299	0.070922	0.0724638	0.0757576	0.0833333	0.0753425	0.0860927	0.0754717	0.0653595	0.0714286	0.0645161	0.0677966	0.0848485	0.0727273	0.0679012	0.0774194	0.0666667	0.0671141	0.0738255	0.062069	0.0633803	0.0612245	0.0638298	0.0666667	0.0740741	0.0785714	0.0833333	0.0822785	0.0833333	0.0844156	0.0869565	0.0784314	0.0696203	0.06875	0.0731707	0.0736196	0.0662651	0.0647059	0.0689655	0.0747126	0.0777778	0.0722222	0.0674157	0.0670391	0.0782123	0.0726257	0.0685714	0.0701754	0.077381	0.0778443	0.0760234	0.0813953	0.0702703	0.0706522	0.0628272	0.0694444	0.0724638	0.0724638	0.0810811	0.0810811	0.0657895	0.0810811	0.0810811	0.084507	0.0810811	0.0958904	0.0958904	0.0958904	0.0958904	0.1	0.0757576	0.0757576	0.0909091	0.0909091	0.0909091	0.0909091	0.0909091	0.0909091	0.0909091	0.0909091	0.0909091	0.0909091	0.0909091	0.0909091	0.0909091	0.0909091	0.0895522
COCONUT	O=C(OC)CCC1(C2=C(O)C(O)=C(C(O)=C2C(=O)CC1C(=C)C)C(C)C)C	0.125	0.125	0.131579	0.131579	0.131579	0.12987	0.12987	0.12987	0.123457	0.123457	0.125	0.125	0.12987	0.12987	0.123457	0.123457	0.12987	0.102564	0.097561	0.097561	0.0963855	0.0941176	0.097561	0.097561	0.119048	0.119048	0.126582	0.120482	0.120482	0.120482	0.119048	0.119048	0.116279	0.116279	0.116279	0.119048	0.114943	0.114943	0.114943	0.114943	0.117647	0.117647	0.123457	0.123457	0.123457	0.116279	0.116279	0.116279	0.116279	0.121951	0.121951	0.117647	0.120482	0.116279	0.12987	0.120482	0.135802	0.126582	0.126582	0.126582	0.126582	0.126582	0.128205	0.12987	0.12987	0.133333	0.208333	0.178082	0.0921053	0.0921053	0.102564	0.0875	0.0804598	0.0853659	0.0864198	0.0886076	0.0909091	0.0909091	0.0909091	0.0909091	0.103896	0.0921053	0.0909091	0.0853659	0.0853659	0.0843373	0.0875	0.0875	0.0909091	0.0909091	0.109756	0.128205	0.125	0.125	0.125	0.125	0.120482	0.120482	0.101266	0.101266	0.101266	0.101266	0.0941176	0.0941176	0.0909091	0.0941176	0.0930233	0.091954	0.108434	0.1	0.109756	0.104651	0.109756	0.104651	0.105882	0.109756	0.115385	0.12	0.121622	0.121622	0.116883	0.116883	0.118421	0.12	0.12	0.118421	0.118421	0.118421	0.118421	0.118421	0.0952381	0.0952381	0.0952381	0.091954	0.097561	0.097561	0.1	0.0941176	0.121951	0.121951	0.179487	0.118421	0.11236	0.11215	0.11215	0.111111	0.120879	0.117021	0.0888889	0.105263	0.105263	0.105263	0.0990099	0.0978261	0.0901639	0.0819672	0.078125	0.059322	0.0754717	0.118182	0.110092	0.104348	0.123894	0.120968	0.102362	0.0944882	0.104348	0.106557	0.0967742	0.0952381	0.0901639	0.112903	0.0982143	0.135135	0.135135	0.1	0.0923077	0.119658	0.112903	0.111111	0.0896552	0.0909091	0.0915493	0.119266	0.122807	0.131579	0.125	0.117117	0.115044	0.136842	0.135417	0.132653	0.144444	0.122642	0.12963	0.149533	0.144144	0.148148	0.145455	0.151786	0.110169	0.110169	0.109091	0.0973451	0.0894309	0.12069	0.0964912	0.0991736	0.117188	0.121739	0.112903	0.130435	0.13913	0.137097	0.128788	0.115385	0.136	0.117188	0.11811	0.11811	0.131783	0.139535	0.119048	0.132812	0.132812	0.123077	0.125	0.124031	0.124031	0.16	0.132812	0.131783	0.130769	0.129771	0.129771	0.129771	0.129771	0.129771	0.138211	0.166667	0.111111	0.114754	0.114754	0.114754	0.114754	0.115702	0.126984	0.126984	0.132231	0.147541	0.140625	0.140625	0.15625	0.163934	0.145299	0.145299	0.145299	0.145299	0.145299	0.145299	0.134454	0.134454	0.121951	0.103175	0.103175	0.115385	0.11811	0.119048	0.120968	0.120968	0.107692	0.105263	0.109375	0.146341	0.164384	0.117647	0.11194	0.110345	0.111888	0.111111	0.101449	0.102941	0.0945946	0.0903226	0.0992908	0.0872483	0.0880503	0.0949367	0.0939597	0.103704	0.10274	0.105634	0.106061	0.0923077	0.0916031	0.09375	0.0958904	0.100671	0.1	0.0939597	0.0921053	0.0849673	0.105634	0.11194	0.0965517	0.111842	0.113475	0.109589	0.125	0.123188	0.120567	0.114865	0.110345	0.115942	0.119403	0.119403	0.116788	0.130769	0.112782	0.119718	0.0985915	0.111111	0.111111	0.117241	0.139535	0.116788	0.126866	0.115385	0.108696	0.0902778	0.0992908	0.100719	0.0985915	0.0915493	0.122137	0.124031	0.110294	0.11811	0.104839	0.0972222	0.0890411	0.100671	0.109091	0.122449	0.122449	0.0827068	0.10219	0.12766	0.107383	0.10596	0.106667	0.0878378	0.0890411	0.0855263	0.0890411	0.0928571	0.0928571	0.0909091	0.0948905	0.102041	0.0965517	0.0958904	0.0965517	0.0979021	0.0952381	0.0939597	0.0980392	0.0986842	0.0993377	0.1	0.0986842	0.0866667	0.101351	0.1	0.101351	0.0993377	0.0958904	0.0816327	0.0878378	0.0866667	0.0878378	0.0849673	0.0866667	0.0844156	0.0844156	0.0972222	0.0952381	0.0962963	0.10559	0.0931677	0.10625	0.107383	0.0933333	0.105263	0.101562	0.0991736	0.1	0.104839	0.104839	0.119658	0.104839	0.105691	0.107692	0.137255	0.139785	0.132653	0.117647	0.116505	0.123711	0.123711	0.128713	0.114583	0.108333	0.101562	0.101562	0.0984848	0.096	0.096	0.131313	0.131313	0.131313	0.119658	0.120968	0.120968	0.12605	0.12605	0.12605	0.121951	0.111111	0.110169	0.119658	0.114504	0.114504	0.0970149	0.0970149	0.0560748	0.0606061	0.0606061	0.0588235	0.0576923	0.0666667	0.0566038	0.0530973	0.0555556	0.0555556	0.0540541	0.0776699	0.0841121	0.0720721	0.0707965	0.0695652	0.0695652	0.0677966	0.0666667	0.0961538	0.09	0.0747664	0.0747664	0.0747664	0.0818182	0.0818182	0.0818182	0.125	0.11811	0.11811	0.102362	0.102362	0.0970874	0.0970874	0.0970874	0.0970874	0.103093	0.103093	0.103093	0.103093	0.103093	0.103093	0.0990099	0.0990099	0.101124	0.101124	0.101124	0.0947368	0.111111	0.111111	0.111111	0.111111	0.119048	0.119048	0.119048	0.119048	0.144578	0.144578	0.116279	0.116279	0.10989	0.10989	0.125	0.125	0.125	0.125	0.125	0.132075	0.132075	0.132075	0.132075	0.132075	0.151163	0.152941	0.146067	0.127451	0.132653	0.142857	0.139785	0.13	0.134021	0.126214	0.111111	0.111111	0.12844	0.117117	0.125	0.136364	0.106557	0.110236	0.116667	0.127119	0.132743	0.122951	0.12	0.121951	0.121951	0.127119	0.132743	0.144578	0.134146	0.144737	0.139241	0.14433	0.134831	0.134831	0.134831	0.134831	0.134831	0.134831	0.131868	0.139785	0.141414	0.14	0.14	0.153846	0.147368	0.139785	0.139785	0.144444	0.137255	0.134615	0.154639	0.154639	0.153061	0.153061	0.153061	0.153061	0.153061	0.168539	0.16129	0.16129	0.166667	0.166667	0.168539	0.159091	0.153846	0.153846	0.157303	0.152174	0.152174	0.125	0.130435	0.156627	0.16	0.16	0.153846	0.146067	0.146067	0.146067	0.146067	0.146067	0.146067	0.151163	0.151163	0.144444	0.142857	0.142857	0.150538	0.131313	0.131313	0.131313	0.149425	0.149425	0.144444	0.144578	0.144578	0.15	0.157895	0.157895	0.153846	0.153846	0.144444	0.156627	0.166667	0.152941	0.152941	0.160494	0.151163	0.151163	0.138298	0.144928	0.15	0.142857	0.141414	0.12381	0.156522	0.151786	0.108696	0.153846	0.16129	0.16129	0.152381	0.166667	0.116505	0.131868	0.131868	0.128713	0.113208	0.112069	0.202703	0.118421	0.0769231	0.0869565	0.102564	0.118421	0.125	0.101266	0.102564	0.103896	0.109589	0.105263	0.106667	0.108434	0.108434	0.108434	0.0898876	0.0909091	0.0823529	0.0879121	0.0879121	0.09375	0.0898876	0.102273	0.102273	0.102273	0.114943	0.115385	0.125	0.107527	0.103448	0.118421	0.107143	0.117647	0.120482	0.118421	0.118421	0.120482	0.120482	0.120482	0.130952	0.104651	0.118421	0.119403	0.101449	0.108108	0.108108	0.108108	0.1	0.1	0.1	0.1125	0.12	0.12	0.12987	0.115385	0.102564	0.107692	0.138462	0.137931	0.0819672	0.0819672	0.128571	0.114286	0.101449	0.105263	0.0967742	0.0810811	0.0921053	0.0606061	0.0895522	0.0895522	0.108108	0.106383	0.0987654	0.0941176	0.0714286	0.0714286	0.0895522	0.0757576	0.0714286	0.0645161	0.0441176	0.057971	0.0588235	0.0441176	0.0540541	0.0571429	0.0789474	0.0694444	0.0909091	0.0714286	0.1	0.119403	0.0882353	0.0985915	0.113924	0.115385	0.0987654	0.131579	0.115385	0.115385	0.131579	0.119403	0.0933333	0.0985915	0.117647	0.131579	0.1125	0.0779221	0.0843373	0.117021	0.0947368	0.0875	0.0735294	0.0735294	0.0735294	0.0666667	0.11236	0.136842	0.159091	0.120482	0.0980392	0.0693069	0.103448	0.111111	0.0927835	0.105263	0.115044	0.106195	0.103448	0.113043	0.130435	0.113043	0.117117	0.181034	0.128205	0.150943	0.175439	0.165217	0.133333	0.117647	0.0909091	0.127273	0.0923077	0.084507	0.0921053	0.0952381	0.0555556	0.047619	0.0833333	0.0555556	0.0631579	0.0843373	0.0721649	0.0701754	0.07	0.0810811	0.0886076	0.103896	0.0769231	0.0641026	0.0759494	0.108108	0.105263	0.084507	0.0724638	0.0694444	0.0617284	0.106667	0.08	0.075	0.0810811	0.113636	0.113636	0.126214	0.0744681	0.0804598	0.0967742	0.1	0.1	0.107527	0.12766	0.106061	0.0857143	0.114286	0.09375	0.106061	0.0967742	0.106667	0.0808081	0.0869565	0.1	0.0704225	0.107143	0.0810811	0.0759494	0.136986	0.142857	0.109589	0.108108	0.118421	0.123288	0.105263	0.108108	0.114286	0.103896	0.123288	0.144928	0.15942	0.155172	0.15625	0.145161	0.152778	0.131579	0.115942	0.114286	0.138298	0.155844	0.129412	0.108108	0.114754	0.115702	0.126316	0.168539	0.134831	0.132653	0.135417	0.114583	0.108911	0.11215	0.106195	0.0948276	0.0917431	0.0956522	0.0909091	0.13	0.116505	0.0917431	0.0791367	0.0866142	0.0902256	0.103448	0.104348	0.0900901	0.111111	0.121212	0.129496	0.12782	0.126866	0.131783	0.134328	0.132353	0.129771	0.137405	0.137405	0.11465	0.133929	0.120968	0.128788	0.138211	0.12931	0.152542	0.123967	0.110236	0.12	0.125	0.127119	0.112903	0.132231	0.121212	0.120968	0.114504	0.11194	0.146341	0.144737	0.108108	0.0886076	0.111111	0.123457	0.123457	0.123457	0.11236	0.116279	0.10101	0.113636	0.113636	0.106383	0.1	0.06	0.0574713	0.0555556	0.0568182	0.0581395	0.0697674	0.0916667	0.0833333	0.0840336	0.0940171	0.0901639	0.0887097	0.088	0.110294	0.113043	0.0974026	0.11811	0.0974026	0.0961538	0.0833333	0.1	0.101351	0.0986842	0.11039	0.10596	0.120301	0.111111	0.11194	0.112782	0.0844156	0.0828025	0.0813008	0.0805369	0.0774194	0.0779221	0.0759494	0.0802469	0.0844156	0.0833333	0.08125	0.0833333	0.08125	0.0955414	0.0967742	0.124183	0.102041	0.0866667	0.0855263	0.0855263	0.0945946	0.0965517	0.113402	0.178947	0.113402	0.114583	0.15	0.166667	0.0909091	0.101266	0.0985915	0.0985915	0.1125	0.0909091	0.0897436	0.097561	0.107143	0.103448	0.101266	0.125	0.123457	0.0823529	0.0930233	0.0813953	0.0843373	0.0897436	0.0963855	0.0963855	0.0909091	0.0810811	0.0945946	0.084507	0.084507	0.0869565	0.0945946	0.0864198	0.1	0.109589	0.109756	0.0909091	0.0909091	0.0833333	0.0833333	0.0823529	0.0833333	0.0833333	0.0972222	0.0972222	0.0985915	0.112676	0.114286	0.208955	0.205882	0.133333	0.0972222	0.0945946	0.106667	0.103896	0.121622	0.135802	0.108434	0.144737	0.128205	0.119403	0.142857	0.09375	0.108108	0.119403	0.114286	0.0972222	0.106061	0.0923077	0.0909091	0.107692	0.119403	0.132353	0.147059	0.125	0.112903	0.0967742	0.0769231	0.0746269	0.0909091	0.0821918	0.0759494	0.0759494	0.0746269	0.0746269	0.0952381	0.0793651	0.1	0.103448	0.0952381	0.12069	0.0895522	0.1	0.1	0.0933333	0.0769231	0.128205	0.101266	0.1	0.0987654	0.0875	0.0933333	0.0759494	0.0886076	0.0740741	0.0722892	0.125	0.12069	0.130435	0.134454	0.119658	0.115044	0.140187	0.144144	0.138889	0.125	0.117647	0.12766	0.119565	0.129032	0.115789	0.130952	0.135802	0.180723	0.118182	0.0952381	0.105263	0.105769	0.113208	0.123711	0.127451	0.113402	0.113636	0.0957447	0.112245	0.103448	0.103448	0.101124	0.101124	0.0989011	0.104651	0.120482	0.108696	0.106383	0.11236	0.0921053	0.0821918	0.0694444	0.0625	0.0657895	0.0675676	0.0684932	0.0909091	0.0833333	0.126437	0.102273	0.102273	0.102273	0.102273	0.153846	0.119565	0.136364	0.108108	0.128571	0.128571	0.130435	0.132353	0.153846	0.140625	0.169231	0.130435	0.128571	0.15873	0.150685	0.146667	0.146667	0.109589	0.118421	0.115385	0.109756	0.116883	0.133333	0.12	0.113924	0.115385	0.12	0.113924	0.125	0.120482	0.117647	0.117647	0.111111	0.175676	0.214286	0.205479	0.153846	0.15625	0.166667	0.157143	0.130435	0.119403	0.114286	0.125	0.109375	0.111111	0.118644	0.135593	0.0983607	0.112903	0.104478	0.0882353	0.0895522	0.0821918	0.147059	0.125	0.114754	0.131148	0.147541	0.131148	0.115942	0.130435	0.117647	0.15873	0.16129	0.161765	0.179104	0.173333	0.157143	0.117647	0.125	0.126316	0.144444	0.135802	0.111111	0.101266	0.130435	0.114943	0.127907	0.125	0.136364	0.103448	0.101124	0.0898876	0.115789	0.0888889	0.0810811	0.108527	0.102564	0.12963	0.138889	0.149533	0.128205	0.116505	0.127451	0.183673	0.137255	0.128713	0.138889	0.140187	0.135135	0.142857	0.0970874	0.0963855	0.155556	0.105263	0.0978261	0.107843	0.108108	0.11215	0.105769	0.103774	0.0961538	0.104762	0.125	0.144444	0.123596	0.0898876	0.0888889	0.0978261	0.107527	0.108696	0.0978261	0.108911	0.0909091	0.0891089	0.0990099	0.0909091	0.0882353	0.106796	0.113402	0.0956522	0.141593	0.101562	0.113821	0.114754	0.111111	0.113821	0.11194	0.116667	0.125	0.121739	0.131579	0.155172	0.15	0.138614	0.137255	0.136	0.141667	0.122137	0.118519	0.131148	0.125984	0.130081	0.136752	0.225806	0.120879	0.105263	0.104167	0.108696	0.120482	0.0947368	0.103093	0.076087	0.0952381	0.0972222	0.113924	0.123288	0.12987	0.108108	0.15	0.113402	0.101124	0.14433	0.142857	0.105882	0.166667	0.115385	0.133333	0.222222	0.127907	0.108108	0.108108	0.12987	0.148649	0.142857	0.135802	0.141026	0.157895	0.153846	0.168675	0.170455	0.185185	0.185185	0.185185	0.1625	0.1625	0.123457	0.123457	0.170732	0.158537	0.135802	0.12	0.1125	0.126582	0.151899	0.15	0.139241	0.155556	0.148936	0.157895	0.126437	0.129032	0.12766	0.12766	0.125	0.120879	0.120879	0.151163	0.119565	0.106383	0.101124	0.166667	0.108108	0.111111	0.123288	0.139785	0.146067	0.157895	0.11828	0.0842105	0.0842105	0.091954	0.0860215	0.0898876	0.0909091	0.0930233	0.091954	0.0909091	0.0909091	0.0851064	0.0851064	0.0888889	0.0888889	0.0909091	0.107143	0.0921053	0.129412	0.0843373	0.097561	0.0958904	0.123457	0.106667	0.105263	0.0933333	0.0909091	0.0921053	0.0898876	0.0810811	0.111111	0.118421	0.109589	0.0921053	0.103896	0.0963855	0.0933333	0.102941	0.105263	0.084507	0.0945946	0.0921053	0.0851064	0.0652174	0.1	0.0649351	0.0898876	0.0843373	0.0921053	0.0921053	0.0945946	0.0952381	0.0927835	0.101124	0.125	0.125	0.121622	0.12987	0.182927	0.205128	0.12987	0.168831	0.2	0.178082	0.166667	0.161765	0.15942	0.161765	0.161765	0.176471	0.121212	0.12	0.171875	0.0909091	0.132353	0.115942	0.184211	0.189189	0.15	0.161765	0.173913	0.126761	0.121622	0.157895	0.15	0.168831	0.1875	0.166667	0.144928	0.140845	0.121622	0.150685	0.175676	0.111111	0.115385	0.142857	0.118421	0.105263	0.141026	0.137931	0.182927	0.192308	0.1125	0.146667	0.117647	0.123288	0.139241	0.17284	0.17284	0.1875	0.175676	0.223881	0.225352	0.136986	0.150685	0.128571	0.205882	0.111111	0.115942	0.130435	0.115942	0.132353	0.142857	0.140845	0.147059	0.130435	0.130435	0.146667	0.144737	0.139241	0.132353	0.149254	0.112903	0.109375	0.106061	0.106061	0.106061	0.121212	0.104478	0.123288	0.111111	0.112676	0.150685	0.136986	0.136986	0.136986	0.136986	0.128571	0.132353	0.130435	0.123077	0.109589	0.111111	0.115942	0.123077	0.123077	0.111111	0.117647	0.117647	0.115942	0.123077	0.121212	0.123077	0.121212	0.147059	0.111111	0.117647	0.119403	0.136364	0.138462	0.132353	0.115942	0.114286	0.130435	0.130435	0.112676	0.105263	0.109375	0.117647	0.109589	0.112676	0.152778	0.16	0.175676	0.116883	0.147059	0.147059	0.15873	0.134328	0.128571	0.126761	0.123288	0.108108	0.171053	0.111111	0.111111	0.130435	0.105263	0.114943	0.107143	0.0967742	0.153846	0.133333	0.152941	0.162791	0.164706	0.142857	0.121951	0.12987	0.139241	0.146341	0.197674	0.148649	0.155844	0.111111	0.125	0.125	0.132353	0.113924	0.0724638	0.0757576	0.0615385	0.0645161	0.0895522	0.0895522	0.0819672	0.0757576	0.0757576	0.078125	0.104478	0.0769231	0.0819672	0.0819672	0.1	0.0833333	0.1	0.129032	0.164179	0.123457	0.131579	0.136986	0.0923077	0.09375	0.191176	0.15942	0.15942	0.114286	0.126984	0.112903	0.149254	0.163934	0.163934	0.171875	0.145161	0.142857	0.147541	0.15	0.153846	0.163934	0.224138	0.114754	0.114754	0.125	0.12963	0.163934	0.164179	0.164179	0.161765	0.157143	0.132353	0.132353	0.145161	0.142857	0.136364	0.136364	0.145161	0.15625	0.134328	0.134328	0.123288	0.12069	0.116667	0.0857143	0.126984	0.0983607	0.114754	0.151515	0.105263	0.164384	0.12	0.1125	0.151899	0.1125	0.108108	0.0985915	0.106061	0.112676	0.119565	0.102564	0.0886076	0.0746269	0.0921053	0.0864198	0.0941176	0.0704225	0.0684932	0.113924	0.133333	0.125	0.145161	0.152542	0.109091	0.09375	0.125	0.132353	0.147541	0.147541	0.138889	0.0921053	0.125	0.155844	0.166667	0.148649	0.148649	0.148649	0.15	0.179487	0.180723	0.239437	0.151515	0.119403	0.202899	0.202899	0.202899	0.271429	0.275362	0.283582	0.231884	0.133333	0.150685	0.135135	0.152778	0.118421	0.133333	0.131148	0.121212	0.108108	0.1375	0.140625	0.181818	0.181818	0.174603	0.174603	0.15625	0.212121	0.22973	0.213333	0.169014	0.176471	0.138462	0.141026	0.139241	0.16	0.157143	0.126761	0.126761	0.15	0.192308	0.173333	0.16	0.116129	0.108108	0.131579	0.12931	0.132743	0.12605	0.12605	0.113043	0.135922	0.135922	0.151515	0.135802	0.126582	0.15	0.139241	0.123457	0.123457	0.130952	0.112245	0.126316	0.136842	0.134021	0.138614	0.141414	0.122449	0.113402	0.131313	0.115789	0.122449	0.123596	0.108434	0.139535	0.135417	0.153846	0.172043	0.157895	0.15625	0.137931	0.139535	0.142857	0.129412	0.15493	0.138889	0.125	0.120482	0.0921053	0.0882353	0.103896	0.0963855	0.0657895	0.0731707	0.0588235	0.123288	0.109589	0.109589	0.126761	0.0909091	0.0909091	0.0769231	0.0769231	0.075	0.075	0.0813953	0.0625	0.060241	0.0843373	0.0666667	0.0821918	0.0705882	0.123596	0.106383	0.0957447	0.0869565	0.0860215	0.106383	0.0947368	0.115385	0.149425	0.152941	0.146341	0.135802	0.141026	0.113924	0.115385	0.0958904	0.056338	0.0571429	0.0422535	0.04	0.0394737	0.0571429	0.056338	0.056338	0.0540541	0.056338	0.0649351	0.0705882	0.0357143	0.0526316	0.0638298	0.120482	0.102273	0.0813953	0.102273	0.102564	0.0921053	0.102941	0.0746269	0.0724638	0.057971	0.0606061	0.0694444	0.0714286	0.0666667	0.0684932	0.0533333	0.0823529	0.0705882	0.0722892	0.125	0.144444	0.126437	0.105882	0.0843373	0.131579	0.135135	0.135135	0.152778	0.140845	0.144928	0.102941	0.1	0.084507	0.102941	0.0972222	0.0972222	0.108108	0.128571	0.0895522	0.0895522	0.133333	0.128571	0.126761	0.126761	0.106667	0.108108	0.0759494	0.0833333	0.168675	0.128205	0.126582	0.109756	0.0759494	0.0759494	0.103896	0.0897436	0.0933333	0.0882353	0.115789	0.113402	0.108434	0.141176	0.0882353	0.0857143	0.0857143	0.102564	0.0779221	0.0724638	0.104478	0.0882353	0.0821918	0.121622	0.115942	0.101449	0.126582	0.134146	0.134146	0.128205	0.13253	0.0941176	0.103896	0.0886076	0.0886076	0.09375	0.137931	0.128205	0.157895	0.154762	0.116279	0.113924	0.128205	0.144144	0.141304	0.158416	0.172414	0.154762	0.184211	0.150685	0.144737	0.141176	0.135135	0.107143	0.119048	0.126316	0.205128	0.115385	0.0875	0.103448	0.126582	0.117021	0.119565	0.119565	0.152174	0.120879	0.109756	0.142857	0.151163	0.147727	0.120879	0.134831	0.108696	0.134831	0.129412	0.13253	0.172043	0.144578	0.141026	0.114286	0.133333	0.145833	0.142857	0.128205	0.0958904	0.101266	0.0930233	0.101124	0.1	0.133333	0.131868	0.10989	0.11236	0.12766	0.117647	0.123596	0.120482	0.1125	0.108108	0.150685	0.0945946	0.0821918	0.0945946	0.0958904	0.108108	0.109589	0.113924	0.130952	0.144578	0.154762	0.154762	0.158537	0.121951	0.121951	0.114943	0.114943	0.105882	0.11236	0.11236	0.112245	0.125	0.134021	0.135417	0.134021	0.134021	0.153061	0.114286	0.113636	0.133333	0.136364	0.136364	0.108696	0.108696	0.0980392	0.14	0.127451	0.123457	0.128205	0.101266	0.116883	0.121622	0.134615	0.122449	0.122449	0.131313	0.180723	0.158537	0.156627	0.170455	0.174419	0.190476	0.174419	0.170732	0.155844	0.1375	0.134146	0.13253	0.13253	0.157143	0.155844	0.0952381	0.128571	0.130952	0.130952	0.113636	0.122222	0.0987654	0.106383	0.0759494	0.0779221	0.0740741	0.108434	0.119565	0.115789	0.144737	0.125	0.142857	0.133333	0.144928	0.123288	0.142857	0.132353	0.107692	0.135593	0.111111	0.125	0.117647	0.123288	0.132353	0.101124	0.101266	0.0853659	0.0705882	0.0689655	0.0869565	0.0721649	0.0869565	0.0851064	0.0833333	0.0833333	0.0833333	0.0851064	0.0851064	0.0851064	0.0833333	0.0853659	0.103448	0.131868	0.132653	0.128205	0.144737	0.113924	0.116505	0.175824	0.16129	0.164835	0.162791	0.159574	0.147059	0.147059	0.165049	0.132075	0.137615	0.116071	0.115702	0.126126	0.193878	0.147727	0.166667	0.166667	0.180556	0.190476	0.186047	0.174419	0.176471	0.190476	0.168675	0.192771	0.180723	0.195122	0.21519	0.2125	0.227273	0.238095	0.256098	0.235294	0.246914	0.181818	0.186047	0.197674	0.162791	0.173913	0.155556	0.120879	0.152174	0.126437	0.146067	0.181818	0.179775	0.183908	0.188889	0.155556	0.144444	0.139785	0.173913	0.16092	0.125	0.125	0.123596	0.138298	0.163043	0.142857	0.144444	0.146067	0.157303	0.131868	0.144444	0.146067	0.207317	0.204819	0.136364	0.12766	0.162162	0.164384	0.166667	0.211268	0.208333	0.222222	0.202703	0.205479	0.208333	0.226667	0.240506	0.202899	0.142857	0.162791	0.207317	0.178571	0.21978	0.153846	0.148515	0.175258	0.175824	0.17284	0.159091	0.183908	0.130435	0.120879	0.15	0.123457	0.135802	0.123711	0.15	0.152941	0.17284	0.179775	0.150538	0.191011	0.146067	0.142857	0.177778	0.172043	0.148936	0.148936	0.153846	0.135417	0.135417	0.147368	0.120879	0.122222	0.10989	0.125	0.130435	0.129032	0.139785	0.141304	0.147727	0.141304	0.141176	0.137931	0.117647	0.117647	0.119565	0.12	0.11828	0.138614	0.119565	0.178571	0.149425	0.16092	0.1875	0.155844	0.123288	0.150685	0.126761	0.113924	0.114286	0.114286	0.130435	0.130435	0.132353	0.146667	0.168831	0.181818	0.16	0.125	0.153846	0.121622	0.136986	0.222222	0.28169	0.285714	0.232877	0.186667	0.173333	0.157895	0.197368	0.208333	0.197368	0.175	0.194805	0.185185	0.197531	0.228916	0.25	0.210526	0.223684	0.210526	0.207792	0.217949	0.25641	0.297297	0.298701	0.280488	0.298701	0.2875	0.256757	0.263889	0.263889	0.271429	0.256757	0.253333	0.202532	0.189873	0.213333	0.230769	0.197368	0.202703	0.205479	0.194805	0.192308	0.216867	0.195122	0.195122	0.195122	0.238095	0.189873	0.189873	0.214286	0.222222	0.202532	0.192308	0.220779	0.205128	0.205128	0.220779	0.205128	0.207792	0.2125	0.2125	0.202532	0.205128	0.227848	0.219512	0.219512	0.225	0.191489	0.297297	0.166667	0.160494	0.175	0.175	0.195122	0.207792	0.205479	0.179487	0.168675	0.175	0.177215	0.13253	0.180556	0.186667	0.135802	0.1625	0.148148	0.15	0.141176	0.144578	0.153846	0.168831	0.157895	0.151899	0.166667	0.1875	0.207792	0.210526	0.194805	0.216216	0.216216	0.166667	0.164557	0.184211	0.202703	0.202703	0.222222	0.210526	0.185185	0.180556	0.22973	0.24	0.25641	0.240506	0.192771	0.204819	0.216216	0.323077	0.267606	0.24359	0.275	0.282051	0.297297	0.272727	0.271605	0.271605	0.302632	0.302632	0.269231	0.269231	0.273973	0.263889	0.302632	0.302632	0.275	0.289474	0.289474	0.285714	0.293333	0.306667	0.277778	0.333333	0.328358	0.442623	0.314286	0.226667	0.328358	0.328358	0.376812	0.424242	0.412698	0.40625	0.435484	0.319444	0.338028	0.232877	0.246575	0.26087	0.28169	0.792453	1	0.240964	0.256098	0.240964	0.243902	0.292308	0.231884	0.227273	0.202899	0.194805	0.153846	0.171429	0.164557	0.188406	0.179487	0.190476	0.189873	0.166667	0.153846	0.16092	0.162791	0.175	0.177215	0.182927	0.197531	0.184783	0.134831	0.146067	0.164557	0.175	0.168831	0.166667	0.158537	0.151163	0.152941	0.154762	0.164557	0.153846	0.151899	0.168831	0.1625	0.156627	0.152941	0.142857	0.158537	0.146341	0.15	0.168831	0.148148	0.158537	0.158537	0.175824	0.216867	0.173913	0.141304	0.156863	0.136752	0.157895	0.132743	0.141593	0.146789	0.142857	0.136752	0.141593	0.142857	0.162393	0.147541	0.145161	0.142857	0.145299	0.162162	0.156522	0.136752	0.141593	0.140187	0.135135	0.135135	0.140187	0.151515	0.147059	0.148515	0.130841	0.12844	0.12963	0.13	0.150538	0.152174	0.153846	0.205128	0.164706	0.181818	0.183908	0.111111	0.105882	0.109756	0.126437	0.137931	0.120482	0.119048	0.11828	0.139785	0.123596	0.111111	0.116279	0.10989	0.0888889	0.108696	0.107527	0.113636	0.113636	0.119048	0.127907	0.126437	0.126437	0.120879	0.119565	0.123711	0.108696	0.122222	0.119048	0.117647	0.123457	0.119048	0.121951	0.141176	0.125	0.105882	0.107143	0.104651	0.104651	0.105882	0.107143	0.121951	0.128205	0.1125	0.1125	0.113924	0.116883	0.109756	0.142857	0.104651	0.104651	0.109756	0.108434	0.119048	0.111111	0.113924	0.115385	0.109756	0.101124	0.101124	0.104651	0.104651	0.102273	0.11236	0.102273	0.09375	0.0989011	0.107527	0.116279	0.114943	0.113636	0.113636	0.11236	0.10989	0.122222	0.11236	0.113636	0.117647	0.11236	0.108434	0.111111	0.111111	0.12	0.107143	0.123596	0.126582	0.1125	0.109756	0.120482	0.123457	0.159091	0.147727	0.156627	0.121951	0.121951	0.139241	0.118421	0.146667	0.152778	0.149254	0.125	0.120482	0.162162	0.164835	0.11828	0.0941176	0.111111	0.121622	0.12	0.146067	0.130435	0.10989	0.114943	0.117021	0.108434	0.120482	0.116279	0.144737	0.133333	0.113924	0.106667	0.123288	0.123288	0.128205	0.101266	0.1	0.113636	0.123457	0.1	0.111111	0.0958904	0.0909091	0.0886076	0.120482	0.111111	0.112676	0.103896	0.0921053	0.119048	0.121622	0.109756	0.108434	0.11236	0.123288	0.123288	0.123288	0.118421	0.119048	0.142857	0.132653	0.144444	0.142857	0.162791	0.142857	0.141176	0.13253	0.134146	0.144737	0.144737	0.144737	0.144737	0.144737	0.144737	0.144737	0.144928	0.171429	0.148649	0.12987	0.129412	0.14433	0.153061	0.152381	0.14433	0.180952	0.161616	0.14	0.218391	0.163265	0.16	0.149533	0.155963	0.169811	0.144144	0.179245	0.168224	0.171717	0.183673	0.164948	0.164948	0.163265	0.17	0.171717	0.158416	0.172043	0.150538	0.165049	0.153061	0.151515	0.153061	0.14433	0.142857	0.142857	0.14433	0.142857	0.155556	0.141304	0.147368	0.159574	0.132653	0.12381	0.12381	0.195876	0.185567	0.161616	0.168224	0.150943	0.152381	0.163462	0.165049	0.171429	0.19	0.168317	0.168317	0.16	0.161616	0.156863	0.161616	0.181818	0.193878	0.164948	0.14	0.163265	0.191919	0.144231	0.134615	0.138614	0.159574	0.183673	0.173469	0.151515	0.168317	0.142857	0.142857	0.147059	0.153846	0.153846	0.186275	0.17	0.158416	0.168421	0.139785	0.145833	0.148936	0.166667	0.141509	0.134146	0.138889	0.138889	0.138889	0.138889	0.157895	0.157895	0.157895	0.157895	0.157895	0.164384	0.164384	0.161765	0.161765	0.16	0.144737	0.132353	0.104478	0.128571	0.147541	0.131148	0.111111	0.136364	0.132353	0.134328	0.128571	0.177419	0.16129	0.131148	0.153846	0.0882353	0.0895522	0.114754	0.101449	0.123288	0.147059	0.164179	0.15493	0.134328	0.134328	0.123077	0.0821918	0.0882353	0.0833333	0.0833333	0.108108	0.0945946	0.0933333	0.102941	0.0806452	0.112903	0.104478	0.0972222	0.104478	0.0895522	0.0857143	0.0967742	0.078125	0.0806452	0.0923077	0.0847458	0.1	0.1	0.15	0.140625	0.0933333	0.0882353	0.107692	0.0967742	0.131148	0.121212	0.0983607	0.105263	0.0952381	0.0806452	0.0757576	0.101449	0.0857143	0.0857143	0.0909091	0.09375	0.09375	0.101449	0.102941	0.102941	0.102941	0.0945946	0.0945946	0.0945946	0.0945946	0.0945946	0.0921053	0.0921053	0.0921053	0.106667	0.0886076	0.0886076	0.0909091	0.0933333	0.0857143	0.084507	0.0833333	0.0810811	0.0921053	0.111111	0.1	0.1	0.0921053	0.0897436	0.133333	0.147727	0.134831	0.147368	0.111111	0.105769	0.106796	0.116071	0.0892857	0.0869565	0.0854701	0.102804	0.108911	0.1	0.0943396	0.104762	0.114583	0.103093	0.10989	0.136364	0.15625	0.132653	0.134021	0.135417	0.136842	0.115789	0.117021	0.113636	0.120482	0.123596	0.122222	0.122222	0.123596	0.0989011	0.112676	0.144737	0.142857	0.130952	0.160494	0.194805	0.155844	0.164384	0.185714	0.142857	0.171429	0.157895	0.157895	0.156627	0.154762	0.146067	0.177215	0.155844	0.144578	0.139535	0.121951	0.128205	0.12987	0.12987	0.120482	0.119048	0.119048	0.120482	0.120482	0.117647	0.117647	0.119048	0.119048	0.121951	0.121951	0.119048	0.119048	0.125	0.125	0.12987	0.128205	0.126761	0.134328	0.136364	0.136364	0.130435	0.128571	0.129412	0.130435	0.131868	0.134831	0.129032	0.12766	0.134831	0.141176	0.141176	0.129412	0.125	0.145833	0.12	0.153061	0.144444	0.10989	0.115385	0.130435	0.15625	0.15534	0.15534	0.176471	0.142857	0.151163	0.172414	0.185185	0.185714	0.153846	0.181818	0.192771	0.164948	0.168317	0.188119	0.195876	0.185567	0.191489	0.19	0.191919	0.189474	0.178947	0.186813	0.188889	0.188889	0.204545	0.2	0.197802	0.204545	0.197802	0.211111	0.186813	0.215909	0.197674	0.206897	0.225	0.219512	0.213483	0.22619	0.228916	0.219512	0.227848	0.216867	0.209302	0.209302	0.206897	0.223529	0.238095	0.211765	0.202381	0.202381	0.211765	0.209302	0.206897	0.216867	0.211765	0.193182	0.195402	0.204545	0.193182	0.186813	0.189474	0.14	0.118812	0.12	0.141414	0.172043	0.148936	0.15625	0.16129	0.170455	0.164835	0.173913	0.150538	0.141304	0.139785	0.135417	0.136842	0.0989011	0.122222	0.120879	0.12	0.105263	0.133333	0.105769	0.119565	0.11	0.121212	0.116505	0.108911	0.111111	0.114583	0.121212	0.114583	0.114583	0.114583	0.126316	0.122449	0.111111	0.0990099	0.0970874	0.127451	0.108911	0.12	0.1	0.0980392	0.107143	0.107143	0.106796	0.103093	0.112245	0.112245	0.108911	0.11	0.108911	0.104762	0.102804	0.106796	0.107843	0.118812	0.106796	0.104762	0.104762	0.106796	0.112245	0.111111	0.114583	0.108911	0.11	0.11	0.118812	0.117647	0.107527	0.119565	0.102041	0.10101	0.0990099	0.0990099	0.1	0.10101	0.1	0.117021	0.117021	0.11828	0.11828	0.152174	0.152174	0.150538	0.150538	0.15	0.114286	0.14433	0.141414	0.14	0.104167	0.126316	0.117647	0.127451	0.103774	0.0964912	0.12	0.153846	0.145631	0.117647	0.128713	0.118812	0.111111	0.114943	0.125	0.120879	0.111111	0.14	0.106796	0.115789	0.107843	0.100917	0.1	0.111111	0.115789	0.127907	0.127907	0.127907	0.129412	0.126437	0.125	0.125	0.125	0.129412	0.126437	0.126437	0.117647	0.129412	0.123596	0.123596	0.126437	0.0957447	0.0967742	0.0927835	0.0927835	0.0957447	0.126437	0.126437	0.0989011	0.131868	0.11236	0.11236	0.0978261	0.10989	0.1	0.155556	0.11828	0.129032	0.129032	0.130435	0.129032	0.130435	0.131868	0.134831	0.0989011	0.104651	0.102273	0.102273	0.101124	0.114583	0.133333	0.130435	0.152941	0.123596	0.125	0.113636	0.107143	0.122222	0.129032	0.129032	0.129032	0.139785	0.142857	0.141304	0.152174	0.141304	0.130435	0.115789	0.118812	0.15	0.185567	0.1875	0.166667	0.177083	0.164948	0.164948	0.166667	0.138298	0.139785	0.152174	0.14433	0.136842	0.163043	0.168539	0.139785	0.145833	0.137255	0.166667	0.130841	0.122642	0.122642	0.13	0.118182	0.12844	0.132075	0.131868	0.0978261	0.111111	0.131313	0.116505	0.111111	0.121212	0.126316	0.113636	0.113636	0.114943	0.11236	0.11236	0.109756	0.109756	0.126582	0.113636	0.128205	0.123457	0.123457	0.128205	0.128205	0.121951	0.123457	0.121951	0.13253	0.139241	0.128205	0.136986	0.157895	0.135802	0.129032	0.11828	0.105263	0.108696	0.10989	0.108696	0.0909091	0.0987654	0.102564	0.0989011	0.0952381	0.115385	0.0947368	0.0947368	0.0978261	0.10989	0.0978261	0.0978261	0.0967742	0.0957447	0.119565	0.0989011	0.107527	0.0957447	0.0967742	0.0957447	0.0989011	0.0989011	0.0978261	0.0947368	0.106383	0.107527	0.0957447	0.0967742	0.108696	0.108696	0.107527	0.107527	0.0978261	0.107143	0.107143	0.104651	0.104651	0.113636	0.105882	0.1125	0.1125	0.126582	0.126582	0.1125	0.1125	0.135802	0.135802	0.15	0.135802	0.15	0.139241	0.115385	0.115385	0.113924	0.113924	0.113924	0.113924	0.113924	0.105882	0.107143	0.115385	0.142857	0.125	0.146341	0.12	0.133333	0.139241	0.123457	0.123457	0.128205	0.126582	0.12987	0.126582	0.126582	0.142857	0.128205	0.116883	0.116883	0.118421	0.118421	0.118421	0.118421	0.118421	0.12987	0.12987	0.115385	0.115385	0.115385	0.115385	0.118421	0.108434	0.104651	0.109756	0.120482	0.104167	0.121622	0.136986	0.105263	0.12	0.125	0.140845	0.128571	0.126761	0.125	0.126761	0.123288	0.136986	0.136986	0.121622	0.123288	0.121622	0.125	0.132353	0.16	0.16	0.162162	0.162162	0.16	0.162162	0.126582	0.131579	0.139241	0.131579	0.135135	0.142857	0.135135	0.135135	0.12987	0.171053	0.207792	0.154762	0.166667	0.128205	0.125	0.126582	0.126582	0.166667	0.144578	0.145631	0.146067	0.131868	0.12766	0.12766	0.114943	0.117647	0.105882	0.109756	0.115385	0.102564	0.1125	0.115385	0.109756	0.111111	0.111111	0.113924	0.119048	0.119048	0.126437	0.137931	0.141304	0.108696	0.123457	0.109756	0.120482	0.127451	0.117647	0.119565	0.125	0.123596	0.107143	0.136364	0.0957447	0.0989011	0.0989011	0.104651	0.107143	0.113636	0.113636	0.125	0.0909091	0.114583	0.11	0.117021	0.113402	0.107843	0.0973451	0.0970874	0.113402	0.0970874	0.102041	0.11236	0.0957447	0.0990099	0.115789	0.101124	0.0873786	0.120879	0.0947368	0.102041	0.10101	0.0927835	0.0967742	0.106383	0.0947368	0.0891089	0.0873786	0.0927835	0.1	0.1	0.1	0.105263	0.105263	0.105263	0.103093	0.0978261	0.111111	0.1	0.0978261	0.105769	0.119565	0.139535	0.127907	0.125	0.126437	0.137931	0.136364	0.131868	0.138298	0.133333	0.133333	0.131868	0.131868	0.130952	0.13253	0.134146	0.119048	0.128713	0.12	0.126214	0.171717	0.166667	0.145455	0.119266	0.121495	0.121495	0.109091	0.11	0.126214	0.104762	0.118812	0.118812	0.127451	0.125	0.12963	0.119266	0.116071	0.110092	0.115044	0.118182	0.12	0.135417	0.135417	0.117021	0.113402	0.11	0.11	0.108108	0.119565	0.126437	0.126437	0.130435	0.122222	0.133333	0.149425	0.115789	0.127907	0.125	0.125	0.123596	0.123596	0.123596	0.125	0.125	0.134831	0.122222	0.122222	0.122222	0.125	0.125	0.11828	0.11828	0.114583	0.122449	0.117647	0.121212	0.129032	0.131868	0.127907	0.122222	0.115789	0.108911	0.114286	0.114286	0.109091	0.108108	0.108108	0.108108	0.123894	0.126214	0.127451	0.104762	0.107843	0.11	0.111111	0.113402	0.114583	0.114583	0.114583	0.115789	0.120879	0.126316	0.117021	0.117021	0.108911	0.11828	0.137255	0.141509	0.158416	0.153846	0.131313	0.107843	0.101852	0.100917	0.115702	0.116667	0.134615	0.133333	0.118812	0.117647	0.140187	0.100775	0.126126	0.122449	0.11828	0.102804	0.115385	0.117647	0.116505	0.113402	0.112245	0.121212	0.110092	0.0980392	0.112245	0.117021	0.126316	0.0705882	0.0674157	0.0898876	0.0679612	0.0891089	0.106383	0.0957447	0.0927835	0.0833333	0.0869565	0.0892857	0.0884956	0.0862069	0.0973451	0.0982143	0.102804	0.102804	0.106796	0.116505	0.1	0.0973451	0.0982143	0.0932203	0.0833333	0.0806452	0.08	0.0847458	0.0948276	0.0852713	0.0873016	0.0866142	0.097561	0.101695	0.114035	0.0991736	0.0847458	0.0925926	0.0769231	0.0707071	0.08	0.0892857	0.0701754	0.092437	0.0859375	0.0866142	0.096	0.0952381	0.102564	0.0909091	0.0916031	0.0916031	0.0882353	0.0888889	0.0857143	0.0785714	0.0769231	0.0820896	0.0827068	0.0827068	0.0797101	0.0797101	0.0774648	0.0740741	0.0814815	0.0780142	0.0791367	0.0797101	0.0797101	0.0902256	0.0791367	0.0785714	0.0746269	0.0763359	0.078125	0.0757576	0.0746269	0.0735294	0.0757576	0.0775194	0.0852713	0.0887097	0.0916667	0.088	0.0887097	0.0909091	0.088	0.088	0.0916667	0.0940171	0.0964912	0.0956522	0.0932203	0.0917431	0.0943396	0.103774	0.0925926	0.0833333	0.0818182	0.0833333	0.0854701	0.0862069	0.0840336	0.0819672	0.0787402	0.0787402	0.0813008	0.0793651	0.0787402	0.0819672	0.0787402	0.0763359	0.0820896	0.0719424	0.0719424	0.0714286	0.0704225	0.0642857	0.0616438	0.0612245	0.0616438	0.0699301	0.0704225	0.0780142	0.0735294	0.0633803	0.0661765	0.0642857	0.0629371	0.0616438	0.0608108	0.0612245	0.0592105	0.06	0.0592105	0.0596026	0.0662252	0.0694444	0.070922	0.0740741	0.0814815	0.0666667	0.0844156	0.0740741	0.0573248	0.0632911	0.0566038	0.0666667	0.0833333	0.0714286	0.0666667	0.0759494	0.0584416	0.0588235	0.0653595	0.0608108	0.062069	0.06	0.0625	0.0652174	0.0724638	0.0769231	0.075	0.0740741	0.075	0.0759494	0.0853659	0.0769231	0.068323	0.0674847	0.0718563	0.0722892	0.0650888	0.0635838	0.0677966	0.0734463	0.0765027	0.0710383	0.0662983	0.0659341	0.0710383	0.0655738	0.0614525	0.0628571	0.0697674	0.0701754	0.0685714	0.0738636	0.0634921	0.0638298	0.0564103	0.0666667	0.0694444	0.084507	0.0921053	0.0921053	0.0632911	0.0779221	0.0779221	0.0810811	0.0779221	0.0921053	0.0921053	0.0921053	0.0921053	0.0958904	0.0724638	0.0724638	0.0869565	0.0869565	0.0869565	0.0869565	0.0869565	0.0869565	0.0869565	0.0869565	0.0869565	0.0869565	0.0869565	0.0869565	0.0869565	0.0869565	0.0857143
COCONUT	O=CC1=C(O)C(O)=C(C=2C(=O)C3(C)CC(=CCC3C(=O)C12)CCC=C(C)C)C(C)C	0.0674157	0.0674157	0.0705882	0.0705882	0.0705882	0.0697674	0.0697674	0.0697674	0.0666667	0.0666667	0.0674157	0.0674157	0.0697674	0.0697674	0.0666667	0.0666667	0.0697674	0.045977	0.043956	0.043956	0.0434783	0.0425532	0.043956	0.043956	0.0645161	0.0645161	0.0681818	0.0652174	0.0652174	0.0652174	0.0645161	0.0645161	0.0631579	0.0631579	0.0631579	0.0645161	0.0625	0.0625	0.0625	0.0625	0.0638298	0.0638298	0.0666667	0.0666667	0.0666667	0.0631579	0.0631579	0.0631579	0.0631579	0.0659341	0.0659341	0.0638298	0.0652174	0.0631579	0.0697674	0.0652174	0.0777778	0.0681818	0.0681818	0.0681818	0.0681818	0.0681818	0.0689655	0.0697674	0.0697674	0.0714286	0.0697674	0.045977	0.0352941	0.0352941	0.0581395	0.0574713	0.0531915	0.032967	0.0333333	0.0340909	0.0348837	0.0348837	0.0348837	0.0348837	0.0588235	0.0352941	0.0348837	0.0444444	0.032967	0.0555556	0.0697674	0.0574713	0.0631579	0.0631579	0.0549451	0.0689655	0.0674157	0.0674157	0.0674157	0.0674157	0.0652174	0.0652174	0.0574713	0.0574713	0.0574713	0.0574713	0.0652174	0.0652174	0.0631579	0.0652174	0.076087	0.0752688	0.0898876	0.0721649	0.0666667	0.0638298	0.0666667	0.0752688	0.076087	0.0549451	0.0823529	0.0722892	0.060241	0.060241	0.0833333	0.0581395	0.0588235	0.0595238	0.0595238	0.0588235	0.0588235	0.0588235	0.0588235	0.0588235	0.0543478	0.0543478	0.0543478	0.0526316	0.0555556	0.0555556	0.0568182	0.0769231	0.0777778	0.0777778	0.0659341	0.0843373	0.0721649	0.107143	0.107143	0.116071	0.0808081	0.0784314	0.0729167	0.119658	0.119658	0.119658	0.104762	0.104167	0.0866142	0.0873016	0.0916031	0.0655738	0.0818182	0.0940171	0.0956522	0.0909091	0.1	0.0909091	0.0984848	0.0992366	0.1	0.09375	0.0930233	0.0916031	0.0866142	0.1	0.0940171	0.0916667	0.10084	0.0962963	0.105263	0.114754	0.0916031	0.0902256	0.0866667	0.0878378	0.0884354	0.133929	0.127119	0.135593	0.119266	0.112069	0.110169	0.13	0.128713	0.115385	0.125	0.107143	0.104348	0.122807	0.118644	0.112069	0.110169	0.107438	0.105691	0.105691	0.114035	0.0932203	0.0859375	0.125	0.111111	0.104	0.112782	0.0983607	0.1	0.0887097	0.0967742	0.114504	0.124088	0.119403	0.130769	0.129771	0.122137	0.122137	0.126866	0.125926	0.123077	0.12782	0.12782	0.126866	0.120301	0.12782	0.12782	0.119403	0.119403	0.118519	0.117647	0.116788	0.116788	0.116788	0.116788	0.116788	0.10687	0.10687	0.124031	0.137097	0.137097	0.137097	0.137097	0.138211	0.130769	0.130769	0.109375	0.124031	0.135338	0.135338	0.141791	0.130769	0.130081	0.130081	0.130081	0.130081	0.130081	0.130081	0.129032	0.129032	0.125984	0.125	0.125	0.12782	0.130769	0.131783	0.125	0.125	0.120301	0.117647	0.113636	0.137931	0.139241	0.0979021	0.107914	0.0849673	0.0860927	0.0992908	0.0979021	0.0992908	0.10596	0.0875	0.0958904	0.0774194	0.0853659	0.0853659	0.0980392	0.1	0.0921053	0.0872483	0.0942029	0.0808824	0.080292	0.0820896	0.0927152	0.0903226	0.0897436	0.0909091	0.089172	0.0961538	0.0945946	0.1	0.0933333	0.101266	0.109589	0.0986842	0.104895	0.103448	0.101351	0.0967742	0.0993377	0.104167	0.107143	0.107143	0.104895	0.101449	0.0928571	0.0933333	0.110345	0.114865	0.107595	0.10596	0.109489	0.112676	0.106383	0.102941	0.104895	0.0872483	0.0884354	0.0821918	0.0805369	0.0884354	0.0857143	0.0869565	0.0833333	0.0888889	0.0923077	0.0939597	0.0789474	0.0903226	0.0930233	0.103896	0.103896	0.0875912	0.0985915	0.100671	0.0967742	0.0955414	0.103226	0.0921053	0.0933333	0.0897436	0.0860927	0.0896552	0.0896552	0.0878378	0.0915493	0.0986842	0.0933333	0.0927152	0.0933333	0.0945946	0.0921053	0.0909091	0.0949367	0.0955414	0.0961538	0.103896	0.102564	0.0909091	0.083871	0.0828025	0.083871	0.089172	0.0855263	0.0860927	0.0849673	0.083871	0.0849673	0.089172	0.0909091	0.0886076	0.0886076	0.0939597	0.0921053	0.0851064	0.0828402	0.0838323	0.0833333	0.103896	0.104575	0.101911	0.0895522	0.0866142	0.0873016	0.0923077	0.0923077	0.0967742	0.0839695	0.0846154	0.103704	0.1	0.11	0.104762	0.11215	0.111111	0.117647	0.117647	0.122642	0.108911	0.0866142	0.106061	0.106061	0.102941	0.100775	0.100775	0.125	0.125	0.125	0.105691	0.107692	0.107692	0.103175	0.103175	0.103175	0.1	0.0887097	0.088	0.0967742	0.10219	0.10219	0.101449	0.101449	0.0535714	0.0576923	0.0576923	0.0560748	0.0550459	0.0636364	0.0540541	0.0508475	0.0530973	0.0625	0.0608696	0.0740741	0.0707965	0.0598291	0.0677966	0.0666667	0.0666667	0.0737705	0.0725806	0.0625	0.0754717	0.0714286	0.0714286	0.0714286	0.0689655	0.0689655	0.0689655	0.079646	0.0729927	0.0729927	0.0740741	0.0740741	0.0825688	0.0825688	0.0825688	0.0825688	0.0666667	0.0666667	0.0666667	0.0666667	0.0666667	0.0666667	0.0642202	0.0642202	0.0729167	0.0729167	0.0729167	0.09	0.09375	0.09375	0.09375	0.09375	0.076087	0.076087	0.076087	0.076087	0.0869565	0.0869565	0.0744681	0.0744681	0.0927835	0.0927835	0.12931	0.12931	0.12931	0.12931	0.12931	0.116071	0.116071	0.116071	0.116071	0.116071	0.0947368	0.0957447	0.114583	0.111111	0.104762	0.09	0.0882353	0.102804	0.105769	0.110092	0.0902256	0.0902256	0.122807	0.112069	0.110169	0.12069	0.129032	0.114504	0.120968	0.121951	0.127119	0.11811	0.115385	0.153226	0.153226	0.15	0.146552	0.111111	0.126437	0.121951	0.130952	0.137255	0.115789	0.115789	0.115789	0.115789	0.115789	0.115789	0.125	0.11	0.12381	0.11215	0.11215	0.111111	0.106796	0.11	0.11	0.113402	0.1	0.108108	0.103774	0.0934579	0.0925926	0.0925926	0.102804	0.102804	0.102804	0.10101	0.0970874	0.0970874	0.1	0.1	0.10101	0.103093	0.111111	0.1	0.102041	0.0990099	0.0990099	0.0947368	0.09	0.0978261	0.108434	0.108434	0.104651	0.103093	0.103093	0.103093	0.103093	0.103093	0.103093	0.106383	0.106383	0.102041	0.10101	0.10101	0.0980392	0.0934579	0.0934579	0.0934579	0.105263	0.105263	0.113402	0.0869565	0.123596	0.102273	0.107143	0.107143	0.104651	0.104651	0.0909091	0.0978261	0.108108	0.119565	0.119565	0.125	0.11828	0.11828	0.108911	0.105263	0.114943	0.103774	0.102804	0.118182	0.0952381	0.0894309	0.0808081	0.122449	0.107843	0.107843	0.125	0.137615	0.111111	0.102041	0.102041	0.0625	0.0603448	0.0806452	0.0804598	0.0843373	0.0470588	0.038961	0.0705882	0.0714286	0.0694444	0.0574713	0.0581395	0.0588235	0.0617284	0.0595238	0.060241	0.0659341	0.0659341	0.0659341	0.0851064	0.0860215	0.0777778	0.0833333	0.0833333	0.0784314	0.0625	0.0625	0.0625	0.0625	0.0625	0.0697674	0.0795455	0.08	0.0860215	0.0714286	0.0769231	0.0752688	0.0769231	0.0843373	0.0843373	0.0769231	0.0769231	0.0769231	0.0752688	0.0869565	0.0843373	0.0810811	0.0657895	0.0740741	0.0740741	0.0740741	0.0689655	0.0689655	0.0689655	0.0681818	0.0722892	0.0722892	0.0697674	0.0697674	0.0581395	0.0694444	0.0821918	0.0597015	0.0441176	0.0597015	0.0769231	0.106667	0.109589	0.0853659	0.0895522	0.103896	0.1	0.0714286	0.0833333	0.0833333	0.0875	0.09	0.105882	0.0537634	0.0810811	0.0526316	0.0540541	0.0555556	0.0526316	0.0757576	0.0704225	0.0684932	0.0694444	0.0704225	0.0779221	0.0675676	0.0740741	0.0649351	0.0683761	0.0691824	0.0689655	0.0958904	0.0675676	0.0779221	0.0689655	0.0823529	0.0681818	0.0833333	0.0823529	0.0952381	0.0963855	0.0810811	0.0740741	0.0641026	0.0657895	0.0833333	0.0681818	0.047619	0.0555556	0.0784314	0.0480769	0.0454545	0.04	0.04	0.04	0.0454545	0.0833333	0.0865385	0.114583	0.113636	0.0833333	0.0970874	0.108333	0.127451	0.11	0.110169	0.119658	0.12069	0.108333	0.108333	0.125	0.108333	0.112069	0.11811	0.132231	0.144144	0.130081	0.120968	0.0918367	0.104	0.0694444	0.0983607	0.0857143	0.0649351	0.0864198	0.0777778	0.0519481	0.0441176	0.0779221	0.0657895	0.0707071	0.0795455	0.0792079	0.0672269	0.0769231	0.103896	0.109756	0.111111	0.0987654	0.0864198	0.0843373	0.0875	0.1125	0.0933333	0.0821918	0.0789474	0.0833333	0.1	0.116883	0.0833333	0.0869565	0.119565	0.131868	0.12037	0.104167	0.11236	0.103093	0.0952381	0.142857	0.136842	0.11	0.0833333	0.0945946	0.106667	0.102941	0.0985915	0.0895522	0.128205	0.0873786	0.09375	0.0933333	0.08	0.0806452	0.103896	0.111111	0.157895	0.148649	0.116883	0.115385	0.139241	0.115385	0.1125	0.115385	0.121622	0.125	0.101266	0.12	0.133333	0.125	0.128571	0.134328	0.128205	0.123457	0.108108	0.106667	0.12	0.105882	0.134831	0.101266	0.110236	0.111111	0.131313	0.184783	0.139785	0.137255	0.151515	0.131313	0.114286	0.117117	0.101695	0.1	0.107143	0.10084	0.0970874	0.102804	0.100917	0.0877193	0.0839161	0.0833333	0.0869565	0.0813008	0.0819672	0.0769231	0.0915493	0.0851064	0.0945946	0.107143	0.106383	0.110294	0.105634	0.104167	0.116788	0.0921986	0.0921986	0.104294	0.1	0.0992366	0.1	0.0984848	0.0967742	0.101562	0.101562	0.0895522	0.0902256	0.09375	0.0952381	0.0833333	0.0923077	0.0928571	0.0992366	0.0942029	0.0921986	0.1	0.108434	0.0875	0.0963855	0.105263	0.116279	0.116279	0.116279	0.106383	0.10989	0.117647	0.119565	0.119565	0.10101	0.0833333	0.0776699	0.0898876	0.0869565	0.0888889	0.0909091	0.0898876	0.0793651	0.0887097	0.0894309	0.0813008	0.0866142	0.09375	0.0930233	0.114286	0.108333	0.0807453	0.113636	0.0943396	0.0931677	0.0872093	0.0897436	0.0909091	0.0955414	0.1	0.0886076	0.084507	0.0915493	0.0921986	0.0928571	0.081761	0.0802469	0.0952381	0.0993377	0.102564	0.103226	0.100629	0.0909091	0.0955414	0.0943396	0.0920245	0.0943396	0.0987654	0.10625	0.107595	0.10625	0.0986842	0.112583	0.111111	0.111111	0.10596	0.108108	0.0865385	0.0934579	0.107843	0.108911	0.114943	0.129412	0.084507	0.0823529	0.0921053	0.0921053	0.0681818	0.0520833	0.0588235	0.0674157	0.0652174	0.0631579	0.0697674	0.104651	0.103448	0.0659341	0.0645161	0.0652174	0.0674157	0.0714286	0.0666667	0.0666667	0.0631579	0.0625	0.0617284	0.0649351	0.0649351	0.0666667	0.075	0.0689655	0.0789474	0.075	0.0909091	0.0978261	0.0978261	0.09	0.09	0.0777778	0.0786517	0.0786517	0.0909091	0.0769231	0.0779221	0.0769231	0.0779221	0.0886076	0.0875	0.097561	0.0909091	0.0886076	0.0864198	0.0843373	0.0864198	0.114943	0.114943	0.108434	0.107143	0.0958904	0.084507	0.0869565	0.0875	0.111111	0.106667	0.0769231	0.0833333	0.0857143	0.084507	0.115942	0.0958904	0.108108	0.121622	0.115942	0.104478	0.0895522	0.0714286	0.0694444	0.0694444	0.0632911	0.0714286	0.0714286	0.0694444	0.0694444	0.0882353	0.0735294	0.0923077	0.0952381	0.0882353	0.09375	0.0833333	0.0933333	0.0933333	0.115385	0.0987654	0.134146	0.108434	0.0933333	0.0804598	0.0697674	0.0740741	0.097561	0.0705882	0.0697674	0.0681818	0.09375	0.097561	0.106557	0.102362	0.088	0.0916667	0.123894	0.118644	0.103448	0.0990991	0.101852	0.11	0.136842	0.145833	0.132653	0.136364	0.154762	0.170455	0.113043	0.111111	0.111111	0.100917	0.108108	0.117647	0.153846	0.141414	0.119565	0.102041	0.106796	0.10989	0.10989	0.107527	0.119565	0.105263	0.0989011	0.101124	0.114583	0.10101	0.0947368	0.113924	0.0909091	0.0789474	0.123077	0.075	0.0769231	0.0779221	0.0853659	0.106667	0.131868	0.133333	0.120879	0.120879	0.120879	0.157895	0.148936	0.129032	0.115385	0.135135	0.135135	0.136986	0.138889	0.126761	0.130435	0.173913	0.121622	0.12	0.147059	0.1125	0.123457	0.109756	0.116883	0.139241	0.135802	0.129412	0.109756	0.111111	0.126582	0.148148	0.135802	0.141026	0.134146	0.130952	0.101124	0.0989011	0.0989011	0.091954	0.135802	0.139241	0.120482	0.0958904	0.0972222	0.119403	0.131579	0.152778	0.126761	0.0921053	0.1	0.101449	0.102941	0.126984	0.142857	0.107692	0.104478	0.0972222	0.0972222	0.0985915	0.12	0.136986	0.1	0.106061	0.121212	0.136364	0.121212	0.0933333	0.106667	0.125	0.130435	0.1	0.12	0.12	0.134146	0.146667	0.111111	0.107843	0.108911	0.125	0.102273	0.104651	0.108434	0.123711	0.120879	0.133333	0.11828	0.141304	0.122222	0.107527	0.108696	0.11	0.0957447	0.0869565	0.0962963	0.107438	0.114035	0.122807	0.122807	0.104839	0.132075	0.132075	0.12037	0.130841	0.122642	0.142857	0.144144	0.149123	0.156522	0.0825688	0.0909091	0.159574	0.122449	0.12766	0.134615	0.122807	0.117117	0.111111	0.119266	0.101852	0.12037	0.118812	0.113402	0.105263	0.0851064	0.0957447	0.104167	0.113402	0.103093	0.0816327	0.103774	0.0761905	0.0849057	0.104762	0.0970874	0.0943396	0.101852	0.13	0.10084	0.165217	0.131783	0.126984	0.128	0.124031	0.136	0.132353	0.130081	0.138211	0.145299	0.155172	0.130081	0.176471	0.165049	0.163462	0.148438	0.154472	0.142857	0.130435	0.134921	0.129771	0.142857	0.15	0.166667	0.126316	0.0891089	0.0882353	0.103093	0.139535	0.112245	0.12	0.0947368	0.114943	0.105263	0.107143	0.115385	0.108434	0.101266	0.102273	0.118812	0.107527	0.104762	0.103896	0.1	0.142857	0.121951	0.125	0.120482	0.133333	0.101266	0.101266	0.0952381	0.139241	0.107143	0.0898876	0.0930233	0.107143	0.104651	0.108696	0.2	0.147727	0.147727	0.16092	0.166667	0.166667	0.116279	0.116279	0.122222	0.123596	0.141176	0.1125	0.105882	0.146341	0.142857	0.141176	0.130952	0.112245	0.107843	0.116505	0.107527	0.111111	0.121212	0.121212	0.11828	0.114583	0.114583	0.11828	0.113402	0.10101	0.119565	0.156627	0.115385	0.118421	0.115385	0.14433	0.163043	0.15	0.10101	0.0909091	0.0909091	0.0989011	0.0927835	0.0967742	0.0978261	0.1	0.0989011	0.0978261	0.0978261	0.0918367	0.0918367	0.0957447	0.0957447	0.0978261	0.101124	0.1	0.10989	0.104651	0.104651	0.103896	0.116279	0.113924	0.0987654	0.0875	0.0853659	0.0864198	0.0851064	0.0897436	0.133333	0.125	0.131579	0.113924	0.097561	0.116279	0.115385	0.111111	0.1125	0.0933333	0.0886076	0.0864198	0.07	0.0729167	0.106383	0.0740741	0.0967742	0.091954	0.1	0.1	0.116883	0.0898876	0.0990099	0.119565	0.117647	0.117647	0.113924	0.164557	0.2	0.137931	0.164557	0.158537	0.147727	0.1375	0.155844	0.150685	0.148649	0.150685	0.150685	0.148649	0.128571	0.1125	0.126761	0.1	0.123288	0.123288	0.158537	0.1625	0.154762	0.150685	0.146667	0.133333	0.142857	0.148148	0.197531	0.202532	0.157143	0.186667	0.166667	0.116883	0.142857	0.155844	0.15	0.127451	0.135802	0.148148	0.139241	0.1125	0.146341	0.106383	0.108696	0.113636	0.105882	0.109756	0.125	0.12987	0.158537	0.123596	0.123596	0.136364	0.121951	0.144737	0.15	0.142857	0.126582	0.12	0.16	0.118421	0.123288	0.121622	0.123288	0.123288	0.133333	0.131579	0.136986	0.136986	0.136986	0.1375	0.135802	0.144578	0.138889	0.138889	0.121212	0.117647	0.114286	0.114286	0.114286	0.112676	0.112676	0.115385	0.118421	0.12	0.171053	0.128205	0.128205	0.128205	0.128205	0.12	0.123288	0.121622	0.130435	0.116883	0.118421	0.123288	0.130435	0.130435	0.118421	0.125	0.125	0.108108	0.130435	0.128571	0.130435	0.112676	0.121622	0.118421	0.125	0.126761	0.126761	0.128571	0.123288	0.123288	0.121622	0.136986	0.136986	0.12	0.1125	0.117647	0.125	0.116883	0.12	0.128205	0.108434	0.108434	0.109756	0.121622	0.121622	0.147059	0.140845	0.12	0.118421	0.115385	0.144737	0.160494	0.118421	0.148649	0.136986	0.1125	0.120879	0.101124	0.106061	0.142857	0.139241	0.144444	0.141304	0.142857	0.134831	0.127907	0.121951	0.144578	0.137931	0.16129	0.153846	0.160494	0.117647	0.146667	0.116883	0.138889	0.107143	0.144928	0.134328	0.138462	0.126984	0.147059	0.2	0.163934	0.134328	0.134328	0.193548	0.144928	0.0869565	0.0923077	0.0923077	0.0923077	0.09375	0.109375	0.119403	0.136986	0.142857	0.123457	0.113924	0.101449	0.102941	0.211268	0.164384	0.164384	0.136986	0.134328	0.121212	0.138889	0.134328	0.134328	0.126761	0.117647	0.115942	0.119403	0.138462	0.15942	0.151515	0.1875	0.123077	0.106061	0.114754	0.118644	0.117647	0.121622	0.121622	0.135135	0.131579	0.138889	0.138889	0.134328	0.132353	0.126761	0.126761	0.134328	0.128571	0.125	0.125	0.115385	0.09375	0.0909091	0.0945946	0.0857143	0.180328	0.196721	0.191176	0.202703	0.153846	0.1125	0.105882	0.116279	0.119048	0.115385	0.121622	0.130435	0.135135	0.102041	0.0833333	0.0833333	0.084507	0.142857	0.148148	0.0888889	0.08	0.0921053	0.0941176	0.111111	0.131579	0.151515	0.140625	0.1	0.0869565	0.115942	0.123288	0.136364	0.136364	0.175676	0.128205	0.194444	0.160494	0.170732	0.139241	0.139241	0.153846	0.102273	0.168675	0.119565	0.1625	0.125	0.0958904	0.113924	0.113924	0.128205	0.13253	0.134146	0.123457	0.139241	0.125	0.126582	0.1125	0.157895	0.125	0.106061	0.104478	0.112676	0.101266	0.103448	0.0833333	0.121622	0.121622	0.128571	0.128571	0.128571	0.164384	0.156627	0.156627	0.173333	0.164384	0.144928	0.146341	0.158537	0.194805	0.116883	0.133333	0.133333	0.168675	0.152941	0.134146	0.135802	0.119497	0.111842	0.135593	0.133333	0.127119	0.139344	0.139344	0.127119	0.140187	0.140187	0.133333	0.168675	0.146341	0.141176	0.144578	0.129412	0.116279	0.136364	0.117647	0.131313	0.13	0.116505	0.121495	0.12381	0.127451	0.118812	0.135922	0.121212	0.116505	0.117021	0.114943	0.144444	0.151515	0.157895	0.1875	0.173469	0.195876	0.142857	0.144444	0.147727	0.134831	0.144737	0.12987	0.131579	0.126437	0.0864198	0.112676	0.0843373	0.0786517	0.075	0.0689655	0.0795455	0.0875	0.0886076	0.0886076	0.118421	0.171053	0.171053	0.0987654	0.0987654	0.1375	0.1375	0.113636	0.097561	0.0941176	0.104651	0.118421	0.105263	0.0909091	0.129032	0.123711	0.125	0.105263	0.104167	0.10101	0.10101	0.108434	0.141304	0.131868	0.125	0.127907	0.13253	0.120482	0.108434	0.0897436	0.0810811	0.0675676	0.0533333	0.0641026	0.0632911	0.0675676	0.0666667	0.0666667	0.0641026	0.0666667	0.0875	0.0786517	0.0454545	0.0714286	0.0824742	0.101124	0.0851064	0.0769231	0.0967742	0.0705882	0.060241	0.0666667	0.0694444	0.0675676	0.0540541	0.056338	0.108108	0.111111	0.0625	0.0641026	0.0632911	0.0777778	0.0786517	0.105882	0.130435	0.113402	0.107527	0.0879121	0.0674157	0.0833333	0.0853659	0.0853659	0.1	0.075	0.0769231	0.0810811	0.0789474	0.0933333	0.0958904	0.0909091	0.0909091	0.0875	0.0909091	0.0833333	0.0833333	0.097561	0.0909091	0.0897436	0.103896	0.0864198	0.115385	0.0714286	0.0909091	0.133333	0.120482	0.13253	0.103448	0.0714286	0.0714286	0.0843373	0.0843373	0.101266	0.112676	0.14433	0.141414	0.127907	0.159091	0.0972222	0.0945946	0.109589	0.109756	0.0864198	0.0821918	0.0972222	0.0821918	0.0769231	0.113924	0.108108	0.109589	0.105882	0.113636	0.113636	0.107143	0.125	0.0888889	0.0843373	0.0963855	0.0963855	0.0784314	0.106383	0.134146	0.1625	0.159091	0.122222	0.120482	0.107143	0.147826	0.170213	0.12963	0.150538	0.159091	0.130952	0.141026	0.15	0.120879	0.119658	0.113636	0.125	0.0980392	0.151163	0.108434	0.0823529	0.0860215	0.119048	0.1	0.102041	0.102041	0.11	0.114583	0.0909091	0.0978261	0.0947368	0.0927835	0.0808081	0.0707071	0.114583	0.12766	0.122222	0.11236	0.151515	0.149425	0.13253	0.0921053	0.117117	0.127451	0.125	0.0941176	0.0759494	0.0823529	0.0879121	0.0957447	0.0947368	0.103093	0.102041	0.0927835	0.0947368	0.0882353	0.0989011	0.09375	0.101124	0.105882	0.0875	0.0987654	0.0886076	0.105263	0.0886076	0.0897436	0.0875	0.0886076	0.0941176	0.123596	0.123596	0.108696	0.108696	0.111111	0.114943	0.114943	0.120879	0.120879	0.11236	0.106383	0.106383	0.0961538	0.118812	0.127451	0.128713	0.127451	0.127451	0.134615	0.0990991	0.0957447	0.103093	0.117021	0.117021	0.114583	0.114583	0.103774	0.122642	0.0909091	0.116279	0.120482	0.108434	0.109756	0.113924	0.149533	0.138614	0.138614	0.135922	0.131868	0.149425	0.147727	0.148936	0.164835	0.153846	0.232558	0.246914	0.236842	0.230769	0.225	0.2375	0.222222	0.264706	0.236842	0.114943	0.135135	0.136364	0.136364	0.131868	0.139785	0.13253	0.123711	0.111111	0.113924	0.108434	0.127907	0.125	0.11	0.15	0.131579	0.118421	0.139241	0.105263	0.12987	0.133333	0.108108	0.132353	0.107692	0.119403	0.1	0.0945946	0.101266	0.108108	0.0957447	0.0952381	0.0804598	0.0909091	0.0888889	0.09375	0.09	0.105263	0.103093	0.10101	0.10101	0.10101	0.103093	0.103093	0.103093	0.103448	0.105882	0.10989	0.125	0.148515	0.120482	0.15	0.107143	0.111111	0.166667	0.141414	0.14433	0.153846	0.151515	0.109091	0.109091	0.0964912	0.136364	0.141593	0.130435	0.129032	0.111111	0.173077	0.152174	0.129412	0.142857	0.125	0.153846	0.138298	0.152174	0.153846	0.141304	0.159091	0.142857	0.157303	0.157303	0.134831	0.159091	0.255556	0.252874	0.186813	0.182796	0.177778	0.197802	0.188889	0.16129	0.153846	0.177083	0.147368	0.150538	0.15625	0.157303	0.163043	0.159574	0.157895	0.16129	0.166667	0.172043	0.16129	0.233333	0.228261	0.139785	0.142857	0.155556	0.141304	0.230769	0.166667	0.159574	0.148936	0.175824	0.16129	0.173913	0.173913	0.175824	0.195402	0.179775	0.166667	0.168421	0.181818	0.184211	0.171053	0.181818	0.179487	0.192308	0.175	0.177215	0.194805	0.182927	0.183908	0.173333	0.148148	0.153846	0.155556	0.142857	0.16	0.138211	0.12037	0.133333	0.142857	0.136364	0.163043	0.186813	0.135417	0.126316	0.141176	0.156627	0.168675	0.163265	0.165049	0.183908	0.176471	0.157895	0.154639	0.14433	0.138298	0.147368	0.14433	0.2	0.215054	0.228261	0.170213	0.163265	0.163265	0.151515	0.126316	0.12766	0.139785	0.158537	0.135417	0.170213	0.193548	0.222222	0.164835	0.208791	0.228916	0.195402	0.190476	0.204819	0.186813	0.147059	0.184783	0.142857	0.136842	0.142857	0.129032	0.139785	0.136364	0.13253	0.175676	0.126582	0.148649	0.120482	0.121622	0.121622	0.121622	0.136986	0.123288	0.123457	0.117647	0.129412	0.135802	0.164948	0.130952	0.142857	0.157895	0.207792	0.230769	0.283784	0.25	0.220779	0.192308	0.192308	0.230769	0.179487	0.185185	0.164706	0.2125	0.202381	0.159091	0.163043	0.162791	0.168675	0.180723	0.168675	0.180723	0.190476	0.183908	0.174419	0.193182	0.222222	0.206897	0.186813	0.209877	0.21519	0.2	0.205128	0.209877	0.192771	0.219512	0.207317	0.230769	0.216867	0.170732	0.175	0.177215	0.168675	0.166667	0.164835	0.183908	0.183908	0.170455	0.172043	0.164706	0.178571	0.188889	0.181818	0.190476	0.180723	0.192771	0.192771	0.192771	0.178571	0.178571	0.180723	0.172414	0.172414	0.176471	0.192771	0.172414	0.179775	0.193182	0.170455	0.147059	0.202381	0.13913	0.192771	0.164706	0.164706	0.157303	0.195122	0.192308	0.154762	0.146067	0.164706	0.166667	0.11236	0.168831	0.146341	0.154762	0.180723	0.180723	0.168675	0.159091	0.162791	0.17284	0.17284	0.1625	0.2	0.185185	0.176471	0.195122	0.182927	0.2125	0.1875	0.1875	0.185185	0.182927	0.202532	0.189873	0.205128	0.223684	0.2125	0.202381	0.168831	0.2	0.209877	0.157303	0.157303	0.168539	0.179775	0.17284	0.22973	0.202532	0.186047	0.188889	0.193182	0.202381	0.183908	0.186813	0.186813	0.209302	0.209302	0.223529	0.253012	0.25641	0.246753	0.238095	0.238095	0.215909	0.240964	0.240964	0.223529	0.228916	0.240964	0.24359	0.273973	0.287671	0.256757	0.197531	0.2125	0.287671	0.253333	0.265823	0.269231	0.287671	0.266667	0.253333	0.25	0.234568	0.283784	0.315068	0.226667	0.21519	0.25	0.240964	1	0.770492	0.565217	0.597015	0.390625	0.343284	0.34375	0.353846	0.25974	0.235955	0.279412	0.25974	0.298507	0.227848	0.25	0.222222	0.182796	0.195652	0.204545	0.25	0.222222	0.209877	0.228916	0.243902	0.225806	0.177778	0.175824	0.197531	0.222222	0.217949	0.197674	0.204819	0.195402	0.197674	0.2	0.197531	0.202532	0.2	0.202532	0.195122	0.202381	0.183908	0.188235	0.190476	0.192771	0.197531	0.202532	0.195122	0.204819	0.204819	0.204301	0.232558	0.215054	0.170213	0.182692	0.15	0.132231	0.127119	0.135593	0.140351	0.127119	0.121951	0.135593	0.155738	0.137097	0.132812	0.130769	0.137097	0.139344	0.145299	0.131148	0.15	0.165217	0.144144	0.12931	0.12931	0.144144	0.15534	0.140187	0.141509	0.135135	0.122807	0.123894	0.134615	0.154639	0.15625	0.157895	0.207317	0.195402	0.184783	0.186813	0.166667	0.164706	0.170732	0.157303	0.168539	0.180723	0.178571	0.147368	0.180851	0.193182	0.179775	0.188235	0.191011	0.157303	0.188889	0.186813	0.183908	0.183908	0.192771	0.2	0.197674	0.197674	0.188889	0.186813	0.1875	0.188889	0.191011	0.178571	0.176471	0.185185	0.178571	0.182927	0.172414	0.155556	0.164706	0.166667	0.162791	0.162791	0.164706	0.166667	0.182927	0.192308	0.175	0.175	0.177215	0.181818	0.170732	0.188235	0.162791	0.176471	0.170732	0.168675	0.178571	0.17284	0.177215	0.179487	0.230769	0.211765	0.170455	0.176471	0.176471	0.172414	0.181818	0.172414	0.157895	0.166667	0.16129	0.16092	0.159091	0.157303	0.157303	0.155556	0.152174	0.164835	0.155556	0.157303	0.162791	0.155556	0.168675	0.17284	0.17284	0.186667	0.166667	0.179775	0.175	0.160494	0.156627	0.166667	0.170732	0.175824	0.177778	0.134831	0.102273	0.154762	0.158537	0.2	0.28169	0.294118	0.223881	0.17284	0.166667	0.197368	0.180851	0.172043	0.152941	0.17284	0.189189	0.141026	0.150538	0.135417	0.139785	0.186047	0.182796	0.168675	0.195122	0.188235	0.210526	0.2	0.223684	0.189189	0.191781	0.191781	0.177215	0.179487	0.177215	0.183908	0.170732	0.171429	0.180556	0.180556	0.171053	0.166667	0.209877	0.180556	0.217391	0.2	0.189189	0.192771	0.173333	0.156627	0.154762	0.168539	0.191781	0.191781	0.191781	0.267606	0.2375	0.197802	0.148515	0.2	0.216867	0.166667	0.16092	0.172414	0.207317	0.195122	0.210526	0.210526	0.210526	0.210526	0.210526	0.210526	0.210526	0.2	0.175676	0.216216	0.179487	0.202381	0.195876	0.204082	0.2	0.208333	0.205607	0.22449	0.214286	0.206522	0.214286	0.19802	0.185185	0.18018	0.162162	0.168142	0.181818	0.181818	0.19802	0.19802	0.229167	0.204082	0.19	0.184466	0.186275	0.184466	0.163265	0.217391	0.190476	0.204082	0.20202	0.204082	0.208333	0.206186	0.206186	0.208333	0.197802	0.197802	0.195652	0.212766	0.212766	0.208333	0.182692	0.171429	0.186275	0.188119	0.2	0.181818	0.186916	0.188679	0.188679	0.213592	0.207547	0.203883	0.194175	0.194175	0.19802	0.188119	0.205882	0.2	0.207921	0.207921	0.204082	0.20202	0.226804	0.182692	0.180952	0.182692	0.2	0.2	0.186275	0.2	0.19	0.182692	0.179245	0.179245	0.184466	0.190476	0.190476	0.2	0.207921	0.207921	0.221053	0.193548	0.185567	0.189474	0.193878	0.17757	0.101124	0.115385	0.115385	0.115385	0.115385	0.120482	0.120482	0.120482	0.120482	0.120482	0.125	0.125	0.135135	0.135135	0.121951	0.108434	0.108108	0.0821918	0.0909091	0.119403	0.104478	0.102941	0.0958904	0.0933333	0.0945946	0.0909091	0.0985915	0.1	0.121212	0.142857	0.0821918	0.0833333	0.106061	0.0945946	0.101266	0.121622	0.152778	0.115385	0.125	0.140845	0.114286	0.0909091	0.0972222	0.0921053	0.0921053	0.0875	0.0886076	0.144737	0.0810811	0.0909091	0.15625	0.112676	0.12	0.128571	0.114286	0.109589	0.15873	0.174603	0.180328	0.169231	0.0952381	0.0923077	0.0923077	0.138462	0.130435	0.0875	0.0972222	0.115942	0.0895522	0.121212	0.0972222	0.0909091	0.0987654	0.0882353	0.0746269	0.0704225	0.08	0.0945946	0.0945946	0.1	0.102941	0.102941	0.109589	0.126761	0.126761	0.126761	0.146667	0.146667	0.146667	0.146667	0.146667	0.142857	0.128205	0.128205	0.128205	0.123457	0.123457	0.126582	0.12987	0.125	0.123288	0.121622	0.118421	0.128205	0.130952	0.142857	0.130435	0.128205	0.2	0.125	0.115789	0.139785	0.117647	0.0952381	0.0714286	0.0720721	0.092437	0.0854701	0.0655738	0.0645161	0.0789474	0.0833333	0.0747664	0.0707965	0.0707965	0.0769231	0.0769231	0.0816327	0.105263	0.0943396	0.104762	0.0952381	0.0961538	0.0970874	0.0882353	0.0891089	0.0842105	0.0888889	0.09375	0.0927835	0.0927835	0.09375	0.0824742	0.0909091	0.108434	0.107143	0.0989011	0.0879121	0.102273	0.13253	0.125	0.128205	0.103896	0.12987	0.120482	0.120482	0.10989	0.108696	0.114583	0.113636	0.13253	0.111111	0.107527	0.0898876	0.0941176	0.0952381	0.0952381	0.0888889	0.0879121	0.1	0.0888889	0.0888889	0.0869565	0.0869565	0.0879121	0.0879121	0.0898876	0.0898876	0.0879121	0.0879121	0.091954	0.091954	0.0952381	0.0941176	0.0897436	0.0945946	0.0958904	0.0958904	0.106667	0.105263	0.0978261	0.09	0.0909091	0.0927835	0.0891089	0.0882353	0.104167	0.0967742	0.0967742	0.0978261	0.0947368	0.0952381	0.0934579	0.113208	0.102041	0.115789	0.1	0.09	0.115385	0.107143	0.0973451	0.106195	0.123711	0.130435	0.150538	0.147727	0.142857	0.144578	0.156627	0.155556	0.134615	0.118182	0.126126	0.130841	0.121495	0.125	0.117117	0.12844	0.12381	0.114286	0.118812	0.12	0.12	0.121212	0.118812	0.117647	0.132653	0.117647	0.128713	0.118812	0.131313	0.125	0.134021	0.144444	0.141304	0.13	0.125	0.126316	0.129032	0.133333	0.12766	0.123711	0.123711	0.122449	0.123711	0.123711	0.125	0.12766	0.12766	0.136842	0.123711	0.134021	0.12766	0.125	0.122449	0.123711	0.121212	0.122449	0.118812	0.113208	0.122642	0.113208	0.114286	0.12381	0.128713	0.13	0.126214	0.13	0.136842	0.132653	0.13	0.12	0.122449	0.121212	0.117647	0.13	0.105263	0.12766	0.114583	0.114286	0.110169	0.127273	0.132075	0.125	0.115385	0.126214	0.132075	0.125	0.127451	0.131313	0.137255	0.131313	0.131313	0.131313	0.131313	0.127451	0.127451	0.126214	0.12381	0.121495	0.125	0.125	0.105769	0.103774	0.121739	0.121739	0.11215	0.12	0.128713	0.128713	0.125	0.126214	0.125	0.12037	0.118182	0.122642	0.12381	0.12381	0.122642	0.12037	0.12037	0.122642	0.117647	0.116505	0.12	0.114286	0.115385	0.115385	0.113208	0.11215	0.113402	0.125	0.107843	0.106796	0.115385	0.115385	0.116505	0.117647	0.116505	0.134021	0.134021	0.135417	0.135417	0.168421	0.168421	0.166667	0.166667	0.132075	0.161905	0.126214	0.12381	0.122642	0.11	0.166667	0.122642	0.121495	0.119266	0.111111	0.147059	0.136364	0.138889	0.15534	0.15534	0.12381	0.117021	0.133333	0.155556	0.138298	0.117021	0.11215	0.11215	0.121212	0.12381	0.116071	0.105263	0.116505	0.121212	0.133333	0.133333	0.133333	0.147727	0.144444	0.130435	0.130435	0.130435	0.134831	0.131868	0.131868	0.123596	0.134831	0.141304	0.141304	0.131868	0.113402	0.114583	0.11	0.11	0.113402	0.144444	0.144444	0.117021	0.125	0.130435	0.130435	0.12766	0.12766	0.11828	0.123711	0.123711	0.122449	0.122449	0.123711	0.122449	0.123711	0.113402	0.115789	0.117021	0.111111	0.120879	0.120879	0.119565	0.12	0.150538	0.147368	0.144444	0.129032	0.11828	0.119565	0.113636	0.12766	0.157895	0.145833	0.145833	0.132653	0.135417	0.122449	0.121212	0.134021	0.135417	0.121212	0.145631	0.165049	0.212121	0.20202	0.181818	0.18	0.191919	0.191919	0.17	0.131313	0.168421	0.180851	0.183673	0.141414	0.166667	0.184783	0.14433	0.15	0.141509	0.158879	0.125	0.148148	0.148148	0.156863	0.153153	0.153153	0.146789	0.173913	0.12766	0.127451	0.125	0.153846	0.127451	0.126214	0.131313	0.131868	0.131868	0.133333	0.11828	0.11828	0.116279	0.129412	0.13253	0.107527	0.134146	0.129412	0.129412	0.134146	0.134146	0.127907	0.129412	0.114943	0.125	0.130952	0.134146	0.142857	0.1625	0.141176	0.134021	0.123711	0.0987654	0.103093	0.104167	0.114583	0.0978261	0.0930233	0.0963855	0.09375	0.102273	0.108434	0.135417	0.135417	0.12766	0.12766	0.12766	0.12766	0.126316	0.125	0.125	0.117021	0.125	0.125	0.126316	0.125	0.117021	0.117021	0.115789	0.123711	0.123711	0.125	0.125	0.126316	0.126316	0.126316	0.125	0.125	0.12766	0.113636	0.113636	0.123596	0.123596	0.119565	0.125	0.13253	0.13253	0.13253	0.13253	0.13253	0.13253	0.141176	0.154762	0.154762	0.141176	0.154762	0.130952	0.121951	0.135802	0.134146	0.134146	0.134146	0.134146	0.134146	0.125	0.113636	0.121951	0.148148	0.130952	0.151163	0.126582	0.139241	0.144578	0.142857	0.142857	0.134146	0.13253	0.135802	0.146341	0.146341	0.148148	0.148148	0.1375	0.1375	0.139241	0.139241	0.139241	0.139241	0.125	0.135802	0.135802	0.135802	0.135802	0.135802	0.135802	0.125	0.127907	0.123596	0.116279	0.126437	0.121212	0.128205	0.142857	0.126582	0.126582	0.131579	0.146667	0.150685	0.148649	0.146667	0.148649	0.144737	0.142857	0.142857	0.142857	0.144737	0.142857	0.146667	0.138889	0.135802	0.15	0.151899	0.1375	0.135802	0.1375	0.13253	0.1375	0.158537	0.151899	0.155844	0.1625	0.141026	0.141026	0.135802	0.146341	0.180723	0.146067	0.142857	0.134146	0.144578	0.160494	0.146341	0.142857	0.136364	0.138889	0.138298	0.148936	0.14433	0.14433	0.146067	0.123596	0.125	0.129412	0.135802	0.123457	0.13253	0.15	0.129412	0.144578	0.130952	0.134146	0.137931	0.137931	0.119565	0.130435	0.122449	0.114583	0.142857	0.156627	0.166667	0.132075	0.133333	0.113402	0.11828	0.129032	0.126437	0.117021	0.113402	0.117021	0.117021	0.123596	0.126437	0.131868	0.131868	0.130435	0.107843	0.131313	0.126214	0.134021	0.13	0.12381	0.112069	0.113208	0.118812	0.102804	0.118812	0.130435	0.113402	0.148515	0.121212	0.107527	0.0934579	0.114583	0.112245	0.118812	0.117647	0.132653	0.138298	0.147368	0.112245	0.105769	0.103774	0.11	0.11828	0.11828	0.11828	0.122449	0.122449	0.122449	0.12	0.115789	0.129032	0.130435	0.12766	0.111111	0.125	0.144444	0.120879	0.142857	0.131868	0.130435	0.129032	0.148936	0.154639	0.150538	0.163043	0.16129	0.16129	0.149425	0.137931	0.139535	0.125	0.144231	0.135922	0.12037	0.141509	0.159292	0.13913	0.154545	0.126126	0.126126	0.104348	0.104762	0.12037	0.110092	0.113208	0.113208	0.132075	0.12963	0.114035	0.114035	0.130435	0.135135	0.12931	0.132743	0.125	0.14	0.14	0.111111	0.107843	0.126214	0.126214	0.113043	0.125	0.131868	0.131868	0.135417	0.12766	0.126316	0.129032	0.14433	0.133333	0.142857	0.142857	0.141304	0.141304	0.141304	0.130435	0.130435	0.139785	0.139785	0.139785	0.139785	0.130435	0.130435	0.123711	0.123711	0.131313	0.138614	0.122642	0.126214	0.122449	0.125	0.120879	0.115789	0.11	0.114286	0.119266	0.119266	0.123894	0.122807	0.122807	0.122807	0.118644	0.110092	0.132075	0.110092	0.113208	0.115385	0.116505	0.118812	0.12	0.12	0.12	0.121212	0.126316	0.131313	0.122449	0.122449	0.114286	0.112245	0.130841	0.135135	0.173077	0.122449	0.114286	0.113208	0.0973451	0.0964912	0.111111	0.112	0.12844	0.127273	0.145631	0.144231	0.133929	0.105263	0.111111	0.127451	0.123711	0.118182	0.130841	0.133333	0.132075	0.118812	0.117647	0.126214	0.115044	0.103774	0.117647	0.122449	0.131313	0.103448	0.0989011	0.108696	0.0952381	0.105769	0.112245	0.113402	0.11	0.0990991	0.111111	0.104348	0.103448	0.110169	0.121739	0.122807	0.118182	0.118182	0.122642	0.121495	0.115044	0.112069	0.113043	0.116667	0.106557	0.103175	0.111111	0.108333	0.109244	0.115385	0.11811	0.117188	0.129032	0.125	0.128205	0.121951	0.108333	0.118182	0.119565	0.11	0.107843	0.114035	0.104348	0.125	0.133858	0.134921	0.126984	0.125984	0.116667	0.128788	0.129771	0.129771	0.116788	0.109489	0.105634	0.122302	0.111888	0.136364	0.137405	0.137405	0.124088	0.115942	0.112676	0.102941	0.0942029	0.0902778	0.107143	0.115942	0.107914	0.111111	0.107143	0.0985915	0.0955882	0.0977444	0.108527	0.105263	0.103704	0.10219	0.105263	0.116279	0.0984848	0.102362	0.123967	0.110236	0.111111	0.122951	0.119048	0.110236	0.123967	0.117647	0.12069	0.119658	0.107438	0.107143	0.110092	0.109091	0.118182	0.119266	0.117117	0.115702	0.128205	0.12931	0.12605	0.132231	0.11811	0.126984	0.131148	0.119048	0.11811	0.132231	0.109375	0.106061	0.119403	0.115942	0.124088	0.115108	0.0979021	0.1	0.0958904	0.0952381	0.0958904	0.0972222	0.0979021	0.105634	0.10219	0.0985915	0.111111	0.1	0.0979021	0.0958904	0.0945946	0.0952381	0.0921053	0.0933333	0.0921053	0.0927152	0.0993377	0.104167	0.106383	0.119403	0.110294	0.1	0.102564	0.0914634	0.089172	0.0949367	0.0880503	0.0824176	0.0935673	0.0882353	0.0838323	0.0869565	0.083871	0.0844156	0.0909091	0.0872483	0.0890411	0.0860927	0.0896552	0.101449	0.0928571	0.0965517	0.0993789	0.0981595	0.10625	0.107595	0.10241	0.0949367	0.0925926	0.0914634	0.0887574	0.0958084	0.0882353	0.0862069	0.0898876	0.0893855	0.0918919	0.0923913	0.0879121	0.0934066	0.0864865	0.0869565	0.0833333	0.0852273	0.0924855	0.0930233	0.0909091	0.0898876	0.0842105	0.0789474	0.071066	0.0493827	0.0649351	0.0649351	0.060241	0.060241	0.0722892	0.060241	0.060241	0.0625	0.060241	0.060241	0.060241	0.060241	0.060241	0.0625	0.0675676	0.0675676	0.0666667	0.0666667	0.0666667	0.0666667	0.0666667	0.0666667	0.0666667	0.0666667	0.0666667	0.0666667	0.0666667	0.0666667	0.0666667	0.0666667	0.0657895
COCONUT	O=CC1=C(O)C(O)=C(C=2C(=O)C3(C)CC=C(CCC=C(C)C)CC3C(=O)C12)C(C)C	0.0674157	0.0674157	0.0705882	0.0705882	0.0705882	0.0697674	0.0697674	0.0697674	0.0666667	0.0666667	0.0674157	0.0674157	0.0697674	0.0697674	0.0666667	0.0666667	0.0697674	0.045977	0.043956	0.043956	0.0434783	0.0425532	0.043956	0.043956	0.0645161	0.0645161	0.0681818	0.0652174	0.0652174	0.0652174	0.0645161	0.0645161	0.0631579	0.0631579	0.0631579	0.0645161	0.0625	0.0625	0.0625	0.0625	0.0638298	0.0638298	0.0666667	0.0666667	0.0666667	0.0631579	0.0631579	0.0631579	0.0631579	0.0659341	0.0659341	0.0638298	0.0652174	0.0631579	0.0697674	0.0652174	0.0777778	0.0681818	0.0681818	0.0681818	0.0681818	0.0681818	0.0689655	0.0697674	0.0697674	0.0714286	0.0697674	0.045977	0.0352941	0.0352941	0.0581395	0.0574713	0.0531915	0.032967	0.0333333	0.0340909	0.0348837	0.0348837	0.0348837	0.0348837	0.0588235	0.0352941	0.0348837	0.0444444	0.032967	0.0555556	0.0697674	0.0574713	0.0520833	0.0520833	0.0549451	0.0689655	0.0674157	0.0674157	0.0674157	0.0674157	0.0652174	0.0652174	0.0454545	0.0454545	0.0454545	0.0454545	0.0537634	0.0537634	0.0631579	0.0652174	0.0645161	0.0638298	0.0777778	0.0721649	0.0666667	0.0638298	0.0666667	0.0752688	0.076087	0.0549451	0.0823529	0.0722892	0.060241	0.060241	0.0833333	0.0581395	0.0588235	0.0595238	0.0595238	0.0588235	0.0588235	0.0588235	0.0588235	0.0588235	0.0543478	0.0543478	0.0543478	0.0526316	0.0555556	0.0555556	0.0568182	0.0769231	0.0777778	0.0777778	0.0659341	0.0843373	0.0721649	0.0973451	0.0973451	0.106195	0.0918367	0.0891089	0.0842105	0.110169	0.110169	0.110169	0.104762	0.104167	0.0866142	0.0873016	0.0916031	0.0655738	0.0818182	0.0940171	0.0956522	0.0909091	0.1	0.0909091	0.0984848	0.0992366	0.1	0.09375	0.0930233	0.0916031	0.0866142	0.1	0.0940171	0.10084	0.110169	0.0962963	0.105263	0.105691	0.0833333	0.0820896	0.0794702	0.0805369	0.0810811	0.123894	0.117647	0.12605	0.109091	0.102564	0.10084	0.118812	0.117647	0.104762	0.113402	0.0973451	0.0948276	0.113043	0.109244	0.102564	0.10084	0.0983607	0.0967742	0.0967742	0.104348	0.0840336	0.0775194	0.115702	0.101695	0.0952381	0.104478	0.0894309	0.0916031	0.097561	0.105691	0.106061	0.115942	0.111111	0.122137	0.112782	0.105263	0.105263	0.110294	0.109489	0.106061	0.111111	0.111111	0.110294	0.103704	0.111111	0.111111	0.111111	0.111111	0.110294	0.109489	0.108696	0.108696	0.108696	0.108696	0.108696	0.0984848	0.0984848	0.10687	0.119048	0.119048	0.119048	0.119048	0.12	0.122137	0.122137	0.0923077	0.10687	0.118519	0.118519	0.125	0.113636	0.112	0.112	0.112	0.112	0.112	0.112	0.111111	0.111111	0.108527	0.107692	0.107692	0.111111	0.113636	0.114504	0.107692	0.107692	0.103704	0.101449	0.0970149	0.11236	0.125	0.0902778	0.1	0.0849673	0.0860927	0.0992908	0.0902778	0.0915493	0.0986842	0.0807453	0.0884354	0.0705128	0.0787879	0.0787879	0.0909091	0.0921986	0.0849673	0.08	0.0863309	0.0729927	0.0724638	0.0740741	0.0855263	0.0833333	0.0828025	0.083871	0.0822785	0.089172	0.0872483	0.0921986	0.0860927	0.0943396	0.102041	0.0915033	0.0972222	0.0958904	0.0939597	0.0897436	0.0921053	0.0965517	0.0992908	0.0992908	0.0972222	0.0935252	0.0851064	0.0860927	0.10274	0.107383	0.100629	0.0986842	0.101449	0.104895	0.0985915	0.102941	0.0972222	0.0872483	0.0884354	0.0821918	0.0805369	0.0884354	0.0857143	0.0869565	0.0833333	0.0888889	0.0923077	0.0866667	0.0718954	0.0833333	0.0930233	0.0967742	0.0967742	0.0875912	0.0985915	0.0933333	0.0897436	0.0886076	0.0961538	0.0849673	0.0860927	0.0828025	0.0789474	0.0821918	0.0821918	0.0805369	0.0839161	0.0915033	0.0860927	0.0855263	0.0860927	0.0872483	0.0849673	0.083871	0.0880503	0.0886076	0.089172	0.0967742	0.0955414	0.083871	0.0769231	0.0759494	0.0769231	0.089172	0.0784314	0.0789474	0.0779221	0.0769231	0.0779221	0.0822785	0.083871	0.081761	0.081761	0.0866667	0.0849673	0.0851064	0.0764706	0.077381	0.0769231	0.0967742	0.0974026	0.0949367	0.0814815	0.078125	0.0787402	0.0757576	0.0757576	0.0793651	0.0676692	0.0681818	0.0955882	0.0900901	0.0990099	0.0943396	0.101852	0.100917	0.106796	0.106796	0.11215	0.108911	0.078125	0.0895522	0.0895522	0.0869565	0.0839695	0.0839695	0.103774	0.103774	0.103774	0.088	0.0909091	0.0909091	0.0859375	0.0859375	0.0859375	0.0833333	0.08	0.0793651	0.088	0.0942029	0.0942029	0.0935252	0.0935252	0.0535714	0.0576923	0.0576923	0.0560748	0.0550459	0.0636364	0.0540541	0.0508475	0.0530973	0.0625	0.0608696	0.0740741	0.0707965	0.0598291	0.0588235	0.0578512	0.0578512	0.0650407	0.064	0.0530973	0.0654206	0.0619469	0.0619469	0.0619469	0.0598291	0.0598291	0.0598291	0.0701754	0.0652174	0.0652174	0.0661765	0.0661765	0.0727273	0.0727273	0.0727273	0.0727273	0.0566038	0.0566038	0.0566038	0.0566038	0.0566038	0.0566038	0.0545455	0.0545455	0.0618557	0.0618557	0.0618557	0.0792079	0.0824742	0.0824742	0.0824742	0.0824742	0.0645161	0.0645161	0.0645161	0.0645161	0.0752688	0.0752688	0.0631579	0.0631579	0.0816327	0.0816327	0.110169	0.110169	0.110169	0.110169	0.110169	0.0964912	0.0964912	0.0964912	0.0964912	0.0964912	0.0947368	0.0957447	0.114583	0.111111	0.104762	0.09	0.0882353	0.102804	0.105769	0.110092	0.0820896	0.0820896	0.132743	0.121739	0.119658	0.130435	0.111111	0.106061	0.103175	0.104	0.108333	0.109375	0.10687	0.144	0.144	0.140496	0.136752	0.111111	0.126437	0.121951	0.130952	0.126214	0.115789	0.115789	0.115789	0.115789	0.115789	0.115789	0.125	0.11	0.113208	0.11215	0.11215	0.111111	0.106796	0.11	0.11	0.113402	0.1	0.108108	0.0934579	0.0934579	0.0925926	0.0925926	0.102804	0.102804	0.102804	0.10101	0.0970874	0.0970874	0.1	0.1	0.10101	0.103093	0.111111	0.1	0.102041	0.0990099	0.0990099	0.0947368	0.09	0.0978261	0.108434	0.108434	0.104651	0.103093	0.103093	0.103093	0.103093	0.103093	0.103093	0.106383	0.106383	0.102041	0.10101	0.10101	0.0980392	0.0934579	0.0934579	0.0934579	0.105263	0.105263	0.113402	0.0869565	0.123596	0.102273	0.107143	0.107143	0.104651	0.104651	0.0909091	0.0978261	0.108108	0.119565	0.119565	0.125	0.11828	0.11828	0.108911	0.105263	0.102273	0.0934579	0.0925926	0.108108	0.0952381	0.0894309	0.0808081	0.122449	0.107843	0.107843	0.125	0.137615	0.111111	0.102041	0.102041	0.0625	0.0603448	0.0806452	0.0804598	0.0843373	0.0470588	0.038961	0.0705882	0.0714286	0.0694444	0.0574713	0.0581395	0.0588235	0.0617284	0.0595238	0.060241	0.0543478	0.0543478	0.0543478	0.0736842	0.0744681	0.0659341	0.0721649	0.0721649	0.0679612	0.0515464	0.0515464	0.0515464	0.0515464	0.0625	0.0697674	0.0674157	0.08	0.0860215	0.0714286	0.0769231	0.0752688	0.0769231	0.0843373	0.0843373	0.0769231	0.0769231	0.0769231	0.0752688	0.0869565	0.0843373	0.0810811	0.0657895	0.0609756	0.0609756	0.0609756	0.0568182	0.0568182	0.0568182	0.0681818	0.0722892	0.0722892	0.0697674	0.0697674	0.0581395	0.0694444	0.0821918	0.0597015	0.0441176	0.0597015	0.0769231	0.106667	0.109589	0.0853659	0.0895522	0.103896	0.0864198	0.056338	0.0833333	0.0833333	0.0740741	0.09	0.0930233	0.0537634	0.0810811	0.0526316	0.0540541	0.0555556	0.0526316	0.0757576	0.0704225	0.0684932	0.0694444	0.0704225	0.0779221	0.0675676	0.0740741	0.0649351	0.0683761	0.0691824	0.0689655	0.0958904	0.0675676	0.0779221	0.0813953	0.0823529	0.0681818	0.0963855	0.0823529	0.0952381	0.109756	0.0958904	0.0740741	0.0641026	0.08	0.0963855	0.0804598	0.047619	0.0555556	0.0784314	0.0480769	0.0454545	0.04	0.04	0.04	0.0454545	0.0833333	0.0865385	0.114583	0.101124	0.0833333	0.0970874	0.108333	0.127451	0.11	0.110169	0.119658	0.12069	0.108333	0.108333	0.125	0.108333	0.112069	0.109375	0.132231	0.154545	0.130081	0.120968	0.103093	0.104	0.0694444	0.0983607	0.0857143	0.0649351	0.0864198	0.0777778	0.0519481	0.0441176	0.0779221	0.0657895	0.0707071	0.0795455	0.0792079	0.0672269	0.0769231	0.103896	0.109756	0.111111	0.1125	0.0864198	0.0843373	0.0875	0.126582	0.0933333	0.0821918	0.0789474	0.0833333	0.1	0.102564	0.0833333	0.0964912	0.119565	0.131868	0.12037	0.104167	0.11236	0.103093	0.0952381	0.142857	0.136842	0.11	0.0833333	0.109589	0.106667	0.102941	0.0985915	0.0895522	0.128205	0.0873786	0.09375	0.0933333	0.08	0.0806452	0.103896	0.097561	0.157895	0.148649	0.116883	0.115385	0.139241	0.115385	0.1125	0.115385	0.121622	0.125	0.101266	0.12	0.133333	0.125	0.128571	0.134328	0.142857	0.123457	0.108108	0.0921053	0.108911	0.105882	0.16092	0.101266	0.101562	0.102362	0.131313	0.197802	0.152174	0.126214	0.14	0.12	0.114286	0.127273	0.111111	0.109244	0.107143	0.110169	0.107843	0.113208	0.111111	0.0877193	0.0839161	0.0833333	0.0869565	0.0813008	0.0819672	0.0769231	0.0915493	0.0928571	0.102041	0.107143	0.106383	0.110294	0.105634	0.104167	0.108696	0.0921986	0.0921986	0.104294	0.1	0.0992366	0.107914	0.10687	0.0967742	0.101562	0.101562	0.0895522	0.0902256	0.09375	0.0952381	0.075188	0.0923077	0.0928571	0.0909091	0.0942029	0.0921986	0.1	0.108434	0.101266	0.0963855	0.09375	0.103448	0.103448	0.103448	0.0947368	0.0978261	0.0961538	0.107527	0.107527	0.09	0.0833333	0.0776699	0.0898876	0.0869565	0.0888889	0.0909091	0.0898876	0.0793651	0.0887097	0.0894309	0.0813008	0.0866142	0.09375	0.0930233	0.122302	0.108333	0.0807453	0.113636	0.0943396	0.106918	0.1	0.103896	0.0909091	0.0955414	0.113924	0.109677	0.107914	0.107143	0.0921986	0.0928571	0.081761	0.09375	0.0952381	0.0993377	0.102564	0.103226	0.100629	0.0909091	0.0955414	0.0943396	0.0920245	0.0943396	0.0987654	0.10625	0.107595	0.10625	0.0986842	0.112583	0.111111	0.118421	0.120805	0.108108	0.0865385	0.0934579	0.0970874	0.0980392	0.114943	0.142857	0.084507	0.0823529	0.0779221	0.0779221	0.0681818	0.0520833	0.0588235	0.0674157	0.0652174	0.0631579	0.0697674	0.104651	0.0909091	0.0659341	0.0645161	0.0652174	0.0674157	0.0714286	0.0666667	0.0666667	0.0631579	0.0625	0.0617284	0.0649351	0.0649351	0.0666667	0.075	0.0689655	0.0789474	0.075	0.0909091	0.0978261	0.0978261	0.09	0.09	0.0777778	0.0786517	0.0786517	0.0909091	0.0769231	0.0779221	0.0769231	0.0779221	0.0886076	0.0875	0.097561	0.0909091	0.0886076	0.0864198	0.0843373	0.0864198	0.102273	0.102273	0.108434	0.107143	0.0958904	0.084507	0.0869565	0.0875	0.111111	0.106667	0.0769231	0.0833333	0.0857143	0.084507	0.115942	0.0958904	0.108108	0.121622	0.115942	0.104478	0.0895522	0.0714286	0.0694444	0.0694444	0.0632911	0.0714286	0.0714286	0.0694444	0.0694444	0.104478	0.0735294	0.109375	0.0952381	0.0882353	0.09375	0.0833333	0.0933333	0.0933333	0.101266	0.0853659	0.120482	0.108434	0.0933333	0.0804598	0.0697674	0.0740741	0.097561	0.0705882	0.0697674	0.0681818	0.09375	0.097561	0.106557	0.102362	0.088	0.0916667	0.123894	0.118644	0.103448	0.0990991	0.101852	0.11	0.136842	0.145833	0.132653	0.136364	0.154762	0.170455	0.122807	0.111111	0.111111	0.100917	0.108108	0.117647	0.153846	0.141414	0.119565	0.102041	0.106796	0.10989	0.10989	0.107527	0.107527	0.105263	0.0989011	0.101124	0.126316	0.112245	0.106383	0.113924	0.0909091	0.0789474	0.123077	0.0886076	0.0769231	0.0921053	0.0853659	0.106667	0.131868	0.133333	0.120879	0.120879	0.120879	0.157895	0.148936	0.153846	0.115385	0.12	0.12	0.121622	0.123288	0.126761	0.130435	0.173913	0.121622	0.12	0.147059	0.1125	0.123457	0.109756	0.116883	0.139241	0.135802	0.129412	0.109756	0.125	0.126582	0.148148	0.135802	0.141026	0.134146	0.144578	0.113636	0.111111	0.111111	0.104651	0.135802	0.139241	0.120482	0.0958904	0.0972222	0.119403	0.131579	0.152778	0.126761	0.0921053	0.1	0.101449	0.102941	0.126984	0.142857	0.107692	0.104478	0.0972222	0.0972222	0.0985915	0.12	0.136986	0.1	0.106061	0.121212	0.136364	0.121212	0.0933333	0.106667	0.125	0.130435	0.1	0.12	0.12	0.134146	0.146667	0.111111	0.0970874	0.0980392	0.113402	0.102273	0.104651	0.108434	0.123711	0.120879	0.133333	0.11828	0.141304	0.122222	0.107527	0.108696	0.11	0.0957447	0.0869565	0.0882353	0.107438	0.104348	0.113043	0.122807	0.096	0.121495	0.121495	0.130841	0.12037	0.11215	0.132743	0.133929	0.12931	0.136752	0.0825688	0.0909091	0.159574	0.122449	0.12766	0.134615	0.122807	0.117117	0.111111	0.119266	0.101852	0.12037	0.107843	0.113402	0.105263	0.0851064	0.0957447	0.104167	0.113402	0.103093	0.0816327	0.103774	0.0761905	0.0849057	0.104762	0.0970874	0.0943396	0.101852	0.13	0.10084	0.165217	0.140625	0.126984	0.128	0.124031	0.136	0.132353	0.130081	0.138211	0.145299	0.155172	0.130081	0.176471	0.165049	0.163462	0.148438	0.154472	0.142857	0.130435	0.134921	0.129771	0.142857	0.15	0.178218	0.126316	0.1	0.0990099	0.103093	0.139535	0.112245	0.12	0.0833333	0.114943	0.105263	0.107143	0.115385	0.108434	0.101266	0.102273	0.118812	0.107527	0.104762	0.103896	0.1	0.142857	0.121951	0.125	0.120482	0.133333	0.101266	0.101266	0.0952381	0.139241	0.107143	0.0898876	0.0930233	0.107143	0.104651	0.120879	0.173913	0.134831	0.147727	0.147727	0.152941	0.152941	0.116279	0.116279	0.134831	0.123596	0.141176	0.1125	0.105882	0.146341	0.142857	0.141176	0.130952	0.112245	0.107843	0.116505	0.107527	0.111111	0.121212	0.121212	0.11828	0.114583	0.114583	0.11828	0.113402	0.10101	0.119565	0.156627	0.115385	0.118421	0.115385	0.132653	0.163043	0.15	0.10101	0.0909091	0.0909091	0.0989011	0.0927835	0.0967742	0.0978261	0.1	0.0989011	0.0978261	0.0978261	0.0918367	0.0918367	0.0957447	0.0957447	0.0978261	0.101124	0.1	0.10989	0.104651	0.104651	0.103896	0.116279	0.113924	0.0987654	0.0875	0.0853659	0.0864198	0.0851064	0.0897436	0.133333	0.125	0.131579	0.113924	0.097561	0.116279	0.115385	0.111111	0.1125	0.0933333	0.0886076	0.0864198	0.0808081	0.0729167	0.106383	0.0740741	0.0967742	0.091954	0.1	0.1	0.116883	0.0898876	0.0990099	0.119565	0.117647	0.117647	0.113924	0.164557	0.228916	0.151163	0.15	0.17284	0.147727	0.151899	0.171053	0.166667	0.148649	0.150685	0.150685	0.148649	0.128571	0.126582	0.142857	0.1	0.138889	0.123288	0.17284	0.177215	0.168675	0.166667	0.162162	0.133333	0.142857	0.148148	0.197531	0.217949	0.173913	0.171053	0.166667	0.116883	0.142857	0.155844	0.15	0.116505	0.121951	0.134146	0.125	0.1125	0.146341	0.106383	0.108696	0.113636	0.105882	0.109756	0.125	0.12987	0.158537	0.123596	0.123596	0.136364	0.121951	0.144737	0.15	0.142857	0.126582	0.12	0.16	0.118421	0.123288	0.121622	0.123288	0.123288	0.133333	0.131579	0.136986	0.136986	0.136986	0.1375	0.135802	0.144578	0.138889	0.138889	0.121212	0.134328	0.114286	0.114286	0.114286	0.112676	0.112676	0.115385	0.118421	0.12	0.155844	0.128205	0.128205	0.128205	0.128205	0.12	0.123288	0.121622	0.130435	0.116883	0.118421	0.123288	0.130435	0.130435	0.118421	0.125	0.125	0.108108	0.130435	0.128571	0.130435	0.112676	0.121622	0.118421	0.125	0.126761	0.126761	0.128571	0.123288	0.123288	0.121622	0.136986	0.136986	0.12	0.1125	0.117647	0.125	0.116883	0.12	0.128205	0.108434	0.108434	0.109756	0.121622	0.121622	0.147059	0.140845	0.12	0.118421	0.115385	0.144737	0.146341	0.118421	0.133333	0.136986	0.1125	0.120879	0.101124	0.106061	0.142857	0.139241	0.144444	0.141304	0.142857	0.134831	0.127907	0.121951	0.144578	0.151163	0.16129	0.153846	0.146341	0.117647	0.146667	0.116883	0.138889	0.107143	0.144928	0.134328	0.138462	0.126984	0.147059	0.2	0.163934	0.134328	0.134328	0.193548	0.144928	0.0869565	0.0923077	0.0923077	0.0923077	0.09375	0.109375	0.119403	0.152778	0.142857	0.109756	0.113924	0.101449	0.102941	0.211268	0.164384	0.164384	0.136986	0.134328	0.121212	0.138889	0.134328	0.134328	0.126761	0.117647	0.115942	0.136364	0.138462	0.15942	0.151515	0.1875	0.123077	0.106061	0.114754	0.118644	0.117647	0.121622	0.121622	0.135135	0.131579	0.138889	0.138889	0.134328	0.132353	0.126761	0.126761	0.134328	0.128571	0.125	0.125	0.115385	0.09375	0.0909091	0.0945946	0.101449	0.180328	0.196721	0.191176	0.202703	0.168831	0.1125	0.105882	0.116279	0.119048	0.115385	0.121622	0.130435	0.135135	0.102041	0.0963855	0.0833333	0.084507	0.142857	0.148148	0.0888889	0.08	0.0921053	0.0941176	0.111111	0.131579	0.151515	0.140625	0.1	0.0869565	0.132353	0.123288	0.136364	0.136364	0.175676	0.128205	0.194444	0.160494	0.156627	0.125	0.125	0.139241	0.102273	0.168675	0.119565	0.177215	0.125	0.0958904	0.1	0.1	0.113924	0.119048	0.120482	0.123457	0.139241	0.125	0.126582	0.1125	0.157895	0.139241	0.106061	0.104478	0.112676	0.101266	0.103448	0.0833333	0.121622	0.121622	0.128571	0.128571	0.128571	0.164384	0.156627	0.156627	0.157895	0.164384	0.144928	0.146341	0.158537	0.194805	0.116883	0.133333	0.133333	0.168675	0.152941	0.134146	0.135802	0.119497	0.111842	0.116667	0.114754	0.117647	0.139344	0.139344	0.127119	0.140187	0.140187	0.133333	0.154762	0.13253	0.141176	0.144578	0.129412	0.116279	0.136364	0.117647	0.131313	0.141414	0.116505	0.121495	0.12381	0.127451	0.118812	0.147059	0.121212	0.127451	0.117021	0.114943	0.144444	0.163265	0.157895	0.1875	0.173469	0.195876	0.142857	0.144444	0.147727	0.134831	0.144737	0.12987	0.131579	0.126437	0.0864198	0.112676	0.0843373	0.0786517	0.075	0.0689655	0.0795455	0.0875	0.0886076	0.0886076	0.118421	0.186667	0.171053	0.0987654	0.1125	0.1375	0.1375	0.101124	0.097561	0.0941176	0.104651	0.118421	0.105263	0.0909091	0.141304	0.112245	0.113402	0.09375	0.0927835	0.10101	0.10101	0.108434	0.129032	0.131868	0.125	0.127907	0.13253	0.120482	0.108434	0.0897436	0.0810811	0.0675676	0.0533333	0.0641026	0.0632911	0.0675676	0.0666667	0.0666667	0.0641026	0.0666667	0.0875	0.0786517	0.0454545	0.0714286	0.0824742	0.101124	0.0851064	0.0769231	0.0967742	0.0705882	0.060241	0.0666667	0.0694444	0.0675676	0.0540541	0.056338	0.108108	0.111111	0.0625	0.0641026	0.0632911	0.0777778	0.0786517	0.105882	0.130435	0.113402	0.107527	0.0879121	0.0674157	0.0833333	0.0853659	0.0853659	0.1	0.075	0.0769231	0.0810811	0.0789474	0.0933333	0.0958904	0.0909091	0.0909091	0.0875	0.0909091	0.0833333	0.0833333	0.097561	0.0909091	0.0897436	0.103896	0.0864198	0.115385	0.0714286	0.0909091	0.133333	0.120482	0.13253	0.103448	0.0714286	0.0714286	0.0843373	0.0843373	0.101266	0.112676	0.132653	0.13	0.127907	0.146067	0.0972222	0.0945946	0.0945946	0.109756	0.0864198	0.0821918	0.0972222	0.0821918	0.0769231	0.113924	0.108108	0.109589	0.119048	0.126437	0.126437	0.120482	0.125	0.101124	0.097561	0.0963855	0.0963855	0.0891089	0.106383	0.134146	0.177215	0.172414	0.122222	0.120482	0.120482	0.137931	0.170213	0.12963	0.150538	0.159091	0.130952	0.141026	0.15	0.133333	0.119658	0.113636	0.125	0.108911	0.164706	0.121951	0.0823529	0.0860215	0.119048	0.1	0.102041	0.102041	0.11	0.114583	0.0909091	0.0978261	0.0947368	0.0927835	0.0808081	0.0707071	0.103093	0.115789	0.10989	0.1	0.14	0.149425	0.13253	0.0921053	0.117117	0.127451	0.125	0.0941176	0.0759494	0.0823529	0.0879121	0.0957447	0.0947368	0.103093	0.102041	0.0927835	0.0947368	0.0882353	0.0989011	0.09375	0.101124	0.105882	0.0875	0.0987654	0.0886076	0.105263	0.0886076	0.0897436	0.0875	0.0886076	0.0941176	0.123596	0.123596	0.108696	0.108696	0.111111	0.114943	0.114943	0.120879	0.120879	0.125	0.106383	0.106383	0.0961538	0.118812	0.127451	0.128713	0.127451	0.127451	0.134615	0.0990991	0.0957447	0.103093	0.117021	0.117021	0.114583	0.114583	0.103774	0.101852	0.0909091	0.116279	0.120482	0.108434	0.109756	0.113924	0.138889	0.127451	0.127451	0.114286	0.131868	0.149425	0.147727	0.148936	0.164835	0.153846	0.232558	0.246914	0.236842	0.230769	0.225	0.2375	0.222222	0.264706	0.236842	0.114943	0.135135	0.136364	0.136364	0.119565	0.12766	0.119048	0.112245	0.097561	0.1	0.0952381	0.114943	0.113402	0.0990099	0.135802	0.116883	0.103896	0.125	0.105263	0.12987	0.133333	0.108108	0.132353	0.107692	0.119403	0.1	0.0945946	0.101266	0.108108	0.0957447	0.0952381	0.0804598	0.0909091	0.0888889	0.09375	0.09	0.105263	0.103093	0.10101	0.10101	0.10101	0.103093	0.103093	0.103093	0.103448	0.105882	0.10989	0.136842	0.148515	0.120482	0.15	0.107143	0.100917	0.166667	0.141414	0.14433	0.179775	0.175258	0.109091	0.109091	0.0964912	0.136364	0.141593	0.130435	0.129032	0.12069	0.161905	0.152174	0.142857	0.156627	0.125	0.153846	0.138298	0.152174	0.153846	0.141304	0.159091	0.142857	0.157303	0.157303	0.147727	0.172414	0.255556	0.267442	0.2	0.182796	0.191011	0.197802	0.188889	0.16129	0.153846	0.164948	0.147368	0.150538	0.15625	0.157303	0.163043	0.159574	0.157895	0.16129	0.166667	0.172043	0.16129	0.233333	0.228261	0.139785	0.142857	0.142857	0.141304	0.230769	0.166667	0.159574	0.148936	0.202247	0.173913	0.16129	0.16129	0.163043	0.195402	0.193182	0.166667	0.15625	0.197368	0.2	0.186667	0.197368	0.194805	0.192308	0.189873	0.192308	0.210526	0.197531	0.197674	0.189189	0.148148	0.153846	0.155556	0.142857	0.171717	0.138211	0.130841	0.144231	0.154639	0.149425	0.175824	0.186813	0.135417	0.126316	0.127907	0.156627	0.182927	0.151515	0.165049	0.170455	0.176471	0.170213	0.154639	0.14433	0.138298	0.159574	0.15625	0.212766	0.228261	0.228261	0.170213	0.163265	0.163265	0.151515	0.126316	0.12766	0.139785	0.158537	0.135417	0.170213	0.206522	0.222222	0.164835	0.208791	0.228916	0.195402	0.190476	0.204819	0.186813	0.147059	0.197802	0.142857	0.136842	0.155556	0.141304	0.152174	0.149425	0.146341	0.175676	0.126582	0.148649	0.120482	0.121622	0.121622	0.121622	0.136986	0.123288	0.123457	0.117647	0.129412	0.135802	0.164948	0.130952	0.142857	0.157895	0.207792	0.246753	0.30137	0.266667	0.220779	0.192308	0.192308	0.230769	0.179487	0.185185	0.164706	0.197531	0.188235	0.159091	0.163043	0.162791	0.168675	0.180723	0.168675	0.180723	0.190476	0.183908	0.188235	0.206897	0.235955	0.22093	0.2	0.225	0.230769	0.21519	0.220779	0.225	0.207317	0.219512	0.207317	0.230769	0.216867	0.170732	0.175	0.177215	0.168675	0.166667	0.164835	0.183908	0.183908	0.170455	0.172043	0.164706	0.178571	0.188889	0.181818	0.190476	0.180723	0.207317	0.192771	0.192771	0.192771	0.178571	0.180723	0.172414	0.172414	0.176471	0.192771	0.172414	0.179775	0.193182	0.170455	0.147059	0.202381	0.13913	0.178571	0.164706	0.164706	0.157303	0.180723	0.192308	0.154762	0.146067	0.164706	0.166667	0.11236	0.168831	0.146341	0.141176	0.166667	0.166667	0.154762	0.146067	0.149425	0.158537	0.202532	0.177215	0.185185	0.185185	0.176471	0.209877	0.2125	0.227848	0.1875	0.202532	0.170732	0.168675	0.1875	0.189873	0.205128	0.223684	0.2125	0.188235	0.184211	0.185185	0.195122	0.157303	0.144444	0.155556	0.179775	0.17284	0.22973	0.202532	0.186047	0.188889	0.193182	0.202381	0.183908	0.186813	0.186813	0.209302	0.209302	0.223529	0.253012	0.25641	0.246753	0.238095	0.238095	0.215909	0.240964	0.240964	0.223529	0.228916	0.240964	0.24359	0.273973	0.287671	0.273973	0.2125	0.2125	0.287671	0.253333	0.265823	0.285714	0.287671	0.283784	0.27027	0.25	0.234568	0.283784	0.315068	0.226667	0.21519	0.265823	0.256098	0.770492	1	0.61194	0.573529	0.412698	0.343284	0.34375	0.353846	0.25974	0.235955	0.279412	0.25974	0.298507	0.227848	0.25	0.222222	0.182796	0.195652	0.204545	0.25	0.222222	0.209877	0.228916	0.243902	0.225806	0.177778	0.175824	0.197531	0.207317	0.217949	0.197674	0.204819	0.195402	0.197674	0.2	0.197531	0.202532	0.2	0.202532	0.195122	0.188235	0.183908	0.188235	0.190476	0.192771	0.197531	0.202532	0.195122	0.204819	0.204819	0.204301	0.218391	0.215054	0.170213	0.194175	0.131148	0.132231	0.117647	0.12605	0.130435	0.117647	0.112903	0.12605	0.137097	0.137097	0.132812	0.130769	0.146341	0.14876	0.155172	0.140496	0.140496	0.155172	0.144144	0.12931	0.12931	0.144144	0.15534	0.140187	0.141509	0.135135	0.122807	0.123894	0.134615	0.154639	0.15625	0.157895	0.222222	0.209302	0.197802	0.2	0.166667	0.164706	0.170732	0.157303	0.168539	0.180723	0.178571	0.147368	0.180851	0.193182	0.179775	0.188235	0.191011	0.157303	0.188889	0.186813	0.183908	0.183908	0.192771	0.2	0.197674	0.197674	0.188889	0.186813	0.1875	0.188889	0.191011	0.178571	0.176471	0.185185	0.178571	0.182927	0.172414	0.155556	0.164706	0.166667	0.162791	0.162791	0.164706	0.166667	0.182927	0.192308	0.175	0.175	0.177215	0.181818	0.170732	0.188235	0.162791	0.176471	0.170732	0.168675	0.178571	0.17284	0.177215	0.179487	0.230769	0.211765	0.170455	0.176471	0.176471	0.172414	0.181818	0.172414	0.157895	0.166667	0.16129	0.16092	0.159091	0.157303	0.157303	0.155556	0.152174	0.164835	0.155556	0.157303	0.162791	0.155556	0.168675	0.17284	0.17284	0.186667	0.166667	0.179775	0.175	0.160494	0.156627	0.166667	0.170732	0.175824	0.177778	0.134831	0.102273	0.154762	0.158537	0.2	0.28169	0.294118	0.223881	0.17284	0.166667	0.197368	0.180851	0.184783	0.166667	0.17284	0.189189	0.141026	0.150538	0.135417	0.139785	0.186047	0.195652	0.168675	0.195122	0.188235	0.210526	0.2	0.223684	0.189189	0.191781	0.191781	0.177215	0.179487	0.177215	0.183908	0.170732	0.171429	0.180556	0.180556	0.186667	0.181818	0.209877	0.180556	0.217391	0.2	0.173333	0.178571	0.173333	0.156627	0.154762	0.168539	0.191781	0.191781	0.191781	0.267606	0.253165	0.211111	0.148515	0.2	0.216867	0.166667	0.16092	0.172414	0.207317	0.195122	0.210526	0.210526	0.210526	0.210526	0.210526	0.210526	0.210526	0.2	0.175676	0.216216	0.179487	0.202381	0.195876	0.204082	0.2	0.195876	0.205607	0.22449	0.214286	0.193548	0.214286	0.19802	0.185185	0.18018	0.162162	0.168142	0.192661	0.192661	0.19802	0.19802	0.229167	0.204082	0.19	0.184466	0.186275	0.184466	0.163265	0.217391	0.190476	0.204082	0.20202	0.204082	0.208333	0.206186	0.206186	0.208333	0.197802	0.197802	0.195652	0.212766	0.212766	0.208333	0.171429	0.171429	0.186275	0.188119	0.2	0.181818	0.186916	0.188679	0.188679	0.213592	0.207547	0.203883	0.194175	0.194175	0.19802	0.188119	0.205882	0.2	0.207921	0.207921	0.204082	0.20202	0.226804	0.182692	0.180952	0.182692	0.2	0.2	0.186275	0.2	0.19	0.182692	0.179245	0.179245	0.184466	0.190476	0.190476	0.2	0.207921	0.207921	0.221053	0.193548	0.185567	0.189474	0.193878	0.17757	0.101124	0.101266	0.101266	0.101266	0.101266	0.120482	0.120482	0.120482	0.120482	0.120482	0.125	0.125	0.135135	0.135135	0.121951	0.108434	0.108108	0.0821918	0.0909091	0.119403	0.104478	0.102941	0.0958904	0.0933333	0.0945946	0.0909091	0.0985915	0.1	0.121212	0.142857	0.0821918	0.0833333	0.106061	0.0945946	0.101266	0.121622	0.152778	0.115385	0.125	0.125	0.114286	0.105263	0.112676	0.0921053	0.106667	0.101266	0.0886076	0.16	0.0810811	0.0909091	0.15625	0.112676	0.12	0.128571	0.114286	0.109589	0.15873	0.174603	0.180328	0.151515	0.0952381	0.0923077	0.0923077	0.138462	0.130435	0.0875	0.0972222	0.1	0.0895522	0.121212	0.0972222	0.0909091	0.0987654	0.0882353	0.0746269	0.0704225	0.08	0.0945946	0.0945946	0.1	0.102941	0.102941	0.109589	0.111111	0.111111	0.111111	0.131579	0.131579	0.131579	0.131579	0.131579	0.128205	0.128205	0.128205	0.128205	0.123457	0.123457	0.126582	0.12987	0.125	0.123288	0.121622	0.118421	0.113924	0.130952	0.142857	0.130435	0.113924	0.184211	0.111111	0.115789	0.139785	0.117647	0.0952381	0.0714286	0.0720721	0.092437	0.0854701	0.0655738	0.0645161	0.0789474	0.0833333	0.0747664	0.0707965	0.0707965	0.0769231	0.0769231	0.0816327	0.105263	0.0943396	0.104762	0.0952381	0.0961538	0.0970874	0.0776699	0.0784314	0.0842105	0.0888889	0.0824742	0.0816327	0.0816327	0.0824742	0.0824742	0.0909091	0.0952381	0.0941176	0.0989011	0.0879121	0.102273	0.105882	0.111111	0.113924	0.103896	0.12987	0.120482	0.120482	0.10989	0.108696	0.114583	0.113636	0.13253	0.111111	0.107527	0.0898876	0.0941176	0.0952381	0.0952381	0.0888889	0.0879121	0.1	0.0888889	0.0888889	0.0869565	0.0869565	0.0879121	0.0879121	0.0898876	0.0898876	0.0879121	0.0879121	0.091954	0.091954	0.0952381	0.0941176	0.0897436	0.0945946	0.0958904	0.0958904	0.106667	0.105263	0.0978261	0.09	0.0909091	0.0927835	0.0891089	0.0882353	0.104167	0.0967742	0.0967742	0.0978261	0.0947368	0.0952381	0.0934579	0.113208	0.102041	0.115789	0.0900901	0.09	0.115385	0.107143	0.0973451	0.106195	0.112245	0.11828	0.126316	0.122222	0.128205	0.130952	0.142857	0.142857	0.12381	0.118182	0.116071	0.12037	0.111111	0.114286	0.107143	0.118182	0.12381	0.114286	0.118812	0.12	0.12	0.121212	0.118812	0.117647	0.121212	0.117647	0.128713	0.118812	0.131313	0.125	0.134021	0.144444	0.141304	0.13	0.125	0.126316	0.129032	0.133333	0.12766	0.123711	0.123711	0.122449	0.123711	0.135417	0.125	0.12766	0.12766	0.125	0.123711	0.134021	0.12766	0.125	0.122449	0.123711	0.121212	0.122449	0.118812	0.113208	0.122642	0.113208	0.114286	0.12381	0.14	0.13	0.126214	0.13	0.136842	0.132653	0.13	0.12	0.122449	0.121212	0.117647	0.118812	0.105263	0.12766	0.114583	0.114286	0.110169	0.117117	0.132075	0.125	0.115385	0.126214	0.132075	0.125	0.127451	0.131313	0.137255	0.131313	0.131313	0.131313	0.131313	0.127451	0.127451	0.126214	0.12381	0.121495	0.125	0.125	0.105769	0.103774	0.121739	0.121739	0.11215	0.12	0.128713	0.128713	0.125	0.126214	0.125	0.12037	0.118182	0.122642	0.12381	0.12381	0.122642	0.12037	0.12037	0.122642	0.117647	0.116505	0.12	0.114286	0.115385	0.115385	0.113208	0.11215	0.113402	0.125	0.107843	0.106796	0.115385	0.115385	0.116505	0.117647	0.116505	0.134021	0.134021	0.135417	0.135417	0.168421	0.168421	0.166667	0.166667	0.132075	0.161905	0.137255	0.134615	0.133333	0.11	0.166667	0.122642	0.132075	0.119266	0.111111	0.147059	0.136364	0.138889	0.15534	0.15534	0.12381	0.117021	0.133333	0.142857	0.126316	0.117021	0.122642	0.11215	0.121212	0.12381	0.116071	0.105263	0.116505	0.121212	0.133333	0.133333	0.133333	0.147727	0.144444	0.130435	0.130435	0.130435	0.134831	0.131868	0.131868	0.123596	0.134831	0.141304	0.141304	0.131868	0.113402	0.114583	0.11	0.11	0.113402	0.144444	0.144444	0.117021	0.125	0.130435	0.130435	0.12766	0.12766	0.11828	0.123711	0.123711	0.122449	0.122449	0.123711	0.122449	0.123711	0.113402	0.115789	0.129032	0.111111	0.120879	0.120879	0.119565	0.12	0.150538	0.135417	0.144444	0.129032	0.11828	0.119565	0.113636	0.12766	0.157895	0.145833	0.145833	0.132653	0.135417	0.122449	0.121212	0.134021	0.135417	0.121212	0.145631	0.165049	0.188119	0.178218	0.17	0.168317	0.18	0.18	0.193878	0.131313	0.168421	0.180851	0.183673	0.141414	0.166667	0.184783	0.14433	0.15	0.141509	0.148148	0.125	0.148148	0.148148	0.156863	0.153153	0.153153	0.146789	0.173913	0.12766	0.116505	0.114286	0.153846	0.127451	0.126214	0.131313	0.131868	0.131868	0.133333	0.11828	0.11828	0.116279	0.129412	0.13253	0.107527	0.134146	0.129412	0.129412	0.134146	0.134146	0.127907	0.129412	0.114943	0.125	0.130952	0.134146	0.142857	0.1625	0.141176	0.134021	0.123711	0.0987654	0.103093	0.104167	0.114583	0.0978261	0.0930233	0.0963855	0.09375	0.102273	0.108434	0.147368	0.135417	0.12766	0.12766	0.139785	0.139785	0.138298	0.136842	0.136842	0.129032	0.125	0.125	0.126316	0.125	0.117021	0.117021	0.115789	0.123711	0.123711	0.125	0.125	0.126316	0.126316	0.126316	0.125	0.125	0.12766	0.113636	0.113636	0.123596	0.123596	0.119565	0.125	0.13253	0.13253	0.13253	0.13253	0.13253	0.13253	0.141176	0.154762	0.154762	0.141176	0.154762	0.130952	0.121951	0.135802	0.134146	0.134146	0.134146	0.134146	0.134146	0.125	0.113636	0.121951	0.148148	0.130952	0.151163	0.126582	0.139241	0.144578	0.142857	0.142857	0.134146	0.13253	0.135802	0.146341	0.146341	0.148148	0.148148	0.1375	0.1375	0.139241	0.139241	0.139241	0.139241	0.125	0.135802	0.135802	0.135802	0.135802	0.135802	0.135802	0.125	0.127907	0.123596	0.116279	0.126437	0.121212	0.128205	0.142857	0.126582	0.126582	0.131579	0.146667	0.150685	0.148649	0.146667	0.148649	0.144737	0.142857	0.142857	0.142857	0.144737	0.142857	0.146667	0.138889	0.15	0.164557	0.166667	0.151899	0.15	0.151899	0.13253	0.1375	0.158537	0.151899	0.155844	0.1625	0.141026	0.141026	0.135802	0.146341	0.195122	0.133333	0.142857	0.134146	0.144578	0.146341	0.13253	0.142857	0.136364	0.138889	0.138298	0.148936	0.14433	0.14433	0.146067	0.123596	0.125	0.129412	0.135802	0.123457	0.13253	0.15	0.129412	0.144578	0.130952	0.134146	0.137931	0.137931	0.119565	0.130435	0.122449	0.114583	0.142857	0.156627	0.166667	0.132075	0.133333	0.113402	0.11828	0.129032	0.126437	0.117021	0.113402	0.117021	0.117021	0.123596	0.126437	0.131868	0.131868	0.142857	0.107843	0.131313	0.126214	0.134021	0.13	0.12381	0.112069	0.113208	0.13	0.102804	0.118812	0.11828	0.113402	0.148515	0.121212	0.107527	0.0934579	0.126316	0.112245	0.118812	0.117647	0.132653	0.138298	0.147368	0.112245	0.105769	0.103774	0.11	0.11828	0.11828	0.11828	0.122449	0.122449	0.122449	0.12	0.115789	0.129032	0.130435	0.12766	0.111111	0.125	0.144444	0.120879	0.142857	0.131868	0.130435	0.129032	0.148936	0.154639	0.150538	0.163043	0.16129	0.16129	0.149425	0.151163	0.139535	0.125	0.144231	0.135922	0.12037	0.141509	0.159292	0.13913	0.154545	0.126126	0.126126	0.104348	0.104762	0.130841	0.110092	0.113208	0.113208	0.132075	0.12963	0.123894	0.123894	0.130435	0.135135	0.12931	0.122807	0.125	0.14	0.14	0.111111	0.107843	0.126214	0.126214	0.113043	0.125	0.131868	0.131868	0.135417	0.12766	0.126316	0.141304	0.132653	0.133333	0.142857	0.142857	0.141304	0.141304	0.141304	0.130435	0.130435	0.139785	0.139785	0.139785	0.139785	0.130435	0.130435	0.123711	0.123711	0.131313	0.138614	0.122642	0.126214	0.122449	0.125	0.120879	0.115789	0.11	0.114286	0.119266	0.119266	0.123894	0.122807	0.122807	0.122807	0.137931	0.12037	0.132075	0.110092	0.113208	0.115385	0.116505	0.118812	0.12	0.12	0.12	0.121212	0.126316	0.131313	0.122449	0.122449	0.114286	0.112245	0.130841	0.135135	0.173077	0.122449	0.125	0.113208	0.0973451	0.0964912	0.12	0.120968	0.138889	0.137615	0.145631	0.144231	0.144144	0.105263	0.111111	0.127451	0.135417	0.118182	0.130841	0.144231	0.132075	0.118812	0.117647	0.126214	0.115044	0.103774	0.117647	0.122449	0.131313	0.103448	0.0989011	0.108696	0.0952381	0.105769	0.112245	0.113402	0.11	0.0990991	0.111111	0.104348	0.103448	0.110169	0.121739	0.122807	0.118182	0.118182	0.122642	0.121495	0.115044	0.112069	0.113043	0.116667	0.106557	0.103175	0.111111	0.108333	0.109244	0.10687	0.109375	0.108527	0.12	0.115702	0.118644	0.112903	0.0991736	0.108108	0.107527	0.0990099	0.0970874	0.104348	0.0948276	0.115702	0.125	0.125984	0.11811	0.117188	0.107438	0.120301	0.121212	0.121212	0.108696	0.101449	0.0979021	0.122302	0.104167	0.12782	0.128788	0.128788	0.115942	0.107914	0.104895	0.102941	0.0942029	0.0979021	0.115108	0.107914	0.107914	0.111111	0.115108	0.0985915	0.0955882	0.0977444	0.117188	0.113636	0.103704	0.10219	0.105263	0.125	0.0984848	0.102362	0.123967	0.110236	0.111111	0.122951	0.119048	0.110236	0.123967	0.117647	0.12069	0.119658	0.107438	0.107143	0.110092	0.109091	0.118182	0.119266	0.117117	0.115702	0.128205	0.12931	0.12605	0.132231	0.11811	0.126984	0.131148	0.119048	0.11811	0.132231	0.109375	0.106061	0.119403	0.115942	0.115942	0.123188	0.105634	0.107914	0.111111	0.10274	0.103448	0.104895	0.0979021	0.105634	0.10219	0.0985915	0.111111	0.1	0.0979021	0.0958904	0.0945946	0.0952381	0.0921053	0.0933333	0.0921053	0.0927152	0.0993377	0.104167	0.106383	0.119403	0.110294	0.1	0.102564	0.0914634	0.089172	0.0949367	0.0880503	0.0883978	0.0935673	0.0882353	0.0838323	0.0869565	0.083871	0.0844156	0.0909091	0.0872483	0.0890411	0.0860927	0.0896552	0.101449	0.0928571	0.0965517	0.0925926	0.0914634	0.0993789	0.100629	0.10241	0.0949367	0.0925926	0.0914634	0.0887574	0.0958084	0.0882353	0.0862069	0.0898876	0.0893855	0.103825	0.104396	0.0939227	0.0994475	0.0864865	0.0869565	0.0833333	0.0852273	0.0924855	0.0994152	0.0971429	0.0960452	0.0899471	0.0846561	0.0765306	0.0493827	0.0649351	0.0649351	0.060241	0.060241	0.0722892	0.060241	0.060241	0.0625	0.060241	0.060241	0.060241	0.060241	0.060241	0.0625	0.0675676	0.0675676	0.0666667	0.0666667	0.0666667	0.0666667	0.0666667	0.0666667	0.0666667	0.0666667	0.0666667	0.0666667	0.0666667	0.0666667	0.0666667	0.0666667	0.0657895
COCONUT	O=CC1=C(O)C(O)=C(C=2C(=O)C3(C)CC=C(C)C(CC=C(C)C)C3C(=O)C12)C(C)C	0.0674157	0.0674157	0.0705882	0.0705882	0.0705882	0.0697674	0.0697674	0.0697674	0.0666667	0.0666667	0.0674157	0.0674157	0.0697674	0.0697674	0.0666667	0.0666667	0.0697674	0.045977	0.043956	0.043956	0.0434783	0.0425532	0.043956	0.043956	0.0645161	0.0645161	0.0681818	0.0652174	0.0652174	0.0652174	0.0645161	0.0645161	0.0631579	0.0631579	0.0631579	0.0645161	0.0625	0.0625	0.0625	0.0625	0.0638298	0.0638298	0.0666667	0.0666667	0.0666667	0.0631579	0.0631579	0.0631579	0.0631579	0.0659341	0.0659341	0.0638298	0.0652174	0.0631579	0.0697674	0.0652174	0.0777778	0.0681818	0.0681818	0.0681818	0.0681818	0.0681818	0.0689655	0.0697674	0.0697674	0.0714286	0.0697674	0.045977	0.0352941	0.0352941	0.0581395	0.0574713	0.0421053	0.032967	0.0333333	0.0340909	0.0348837	0.0348837	0.0348837	0.0348837	0.0588235	0.0352941	0.0348837	0.0444444	0.032967	0.0674157	0.0697674	0.0574713	0.0412371	0.0412371	0.0549451	0.0689655	0.0674157	0.0674157	0.0674157	0.0674157	0.0652174	0.0652174	0.0454545	0.0454545	0.0454545	0.0454545	0.0537634	0.0537634	0.0520833	0.0537634	0.0531915	0.0638298	0.0777778	0.0612245	0.0666667	0.0638298	0.0666667	0.0638298	0.0645161	0.0549451	0.0823529	0.0722892	0.060241	0.060241	0.0833333	0.0581395	0.0588235	0.0595238	0.0595238	0.0588235	0.0588235	0.0588235	0.0588235	0.0588235	0.0543478	0.0543478	0.0543478	0.0526316	0.0555556	0.0555556	0.0568182	0.0769231	0.0777778	0.0777778	0.0659341	0.0843373	0.0721649	0.0973451	0.0973451	0.106195	0.0918367	0.0891089	0.0842105	0.10084	0.10084	0.10084	0.104762	0.104167	0.0866142	0.096	0.1	0.0655738	0.0818182	0.0940171	0.0956522	0.0909091	0.1	0.0909091	0.0984848	0.107692	0.109244	0.12	0.110236	0.1	0.0866142	0.108527	0.0940171	0.10084	0.10084	0.104478	0.122137	0.105691	0.0833333	0.0820896	0.0794702	0.0805369	0.0810811	0.133929	0.127119	0.135593	0.119266	0.112069	0.110169	0.13	0.128713	0.104762	0.113402	0.0973451	0.0948276	0.113043	0.109244	0.102564	0.10084	0.0983607	0.0967742	0.0967742	0.104348	0.0840336	0.0775194	0.115702	0.101695	0.0952381	0.104478	0.0983607	0.0916031	0.097561	0.105691	0.114504	0.124088	0.111111	0.105263	0.112782	0.105263	0.105263	0.118519	0.117647	0.106061	0.111111	0.111111	0.110294	0.103704	0.111111	0.111111	0.102941	0.102941	0.10219	0.109489	0.108696	0.108696	0.108696	0.108696	0.108696	0.0984848	0.0984848	0.10687	0.119048	0.119048	0.119048	0.119048	0.12	0.122137	0.122137	0.0923077	0.10687	0.118519	0.118519	0.125	0.113636	0.112	0.112	0.112	0.112	0.112	0.112	0.12	0.12	0.117188	0.116279	0.116279	0.119403	0.122137	0.123077	0.116279	0.116279	0.103704	0.109489	0.0970149	0.11236	0.125	0.0902778	0.1	0.0849673	0.0860927	0.0992908	0.0979021	0.0992908	0.0915033	0.0875	0.0884354	0.0705128	0.0787879	0.0787879	0.083871	0.1	0.0921053	0.0872483	0.0863309	0.0729927	0.0724638	0.0740741	0.0855263	0.0833333	0.0828025	0.0909091	0.089172	0.089172	0.08	0.0921986	0.0860927	0.0875	0.0945946	0.0915033	0.104895	0.0958904	0.101351	0.0967742	0.0993377	0.104167	0.0992908	0.0992908	0.0972222	0.0935252	0.0851064	0.0933333	0.110345	0.107383	0.100629	0.10596	0.101449	0.0972222	0.0985915	0.111111	0.104895	0.0872483	0.0884354	0.0896552	0.0878378	0.0884354	0.0935252	0.0948905	0.0833333	0.0888889	0.0923077	0.0866667	0.0718954	0.0833333	0.0930233	0.103896	0.103896	0.0875912	0.0985915	0.0933333	0.0897436	0.0955414	0.103226	0.0921053	0.0933333	0.0897436	0.0789474	0.0821918	0.0821918	0.0805369	0.0839161	0.0915033	0.0860927	0.0855263	0.0860927	0.0872483	0.0849673	0.083871	0.0880503	0.0886076	0.089172	0.0897436	0.0886076	0.083871	0.083871	0.0828025	0.083871	0.0822785	0.0855263	0.0860927	0.0849673	0.083871	0.0849673	0.089172	0.0909091	0.0886076	0.0886076	0.0866667	0.0849673	0.0851064	0.0764706	0.077381	0.0769231	0.0897436	0.0903226	0.0880503	0.0735294	0.0697674	0.0703125	0.0839695	0.0839695	0.0793651	0.0676692	0.0681818	0.0875912	0.0900901	0.0990099	0.0943396	0.101852	0.100917	0.106796	0.106796	0.11215	0.108911	0.078125	0.0895522	0.0895522	0.0869565	0.0839695	0.0839695	0.103774	0.103774	0.103774	0.088	0.0909091	0.0909091	0.0859375	0.0859375	0.0859375	0.0833333	0.08	0.0793651	0.088	0.10219	0.10219	0.101449	0.101449	0.0535714	0.0576923	0.0576923	0.0560748	0.0550459	0.0540541	0.0540541	0.0508475	0.0530973	0.0625	0.0608696	0.0740741	0.0707965	0.0598291	0.0588235	0.0578512	0.0578512	0.0564516	0.064	0.0625	0.0754717	0.0714286	0.0714286	0.0714286	0.0689655	0.0689655	0.0689655	0.079646	0.0652174	0.0652174	0.0661765	0.0661765	0.0727273	0.0727273	0.0727273	0.0727273	0.0566038	0.0566038	0.0566038	0.0566038	0.0566038	0.0566038	0.0545455	0.0545455	0.0618557	0.0618557	0.0618557	0.0792079	0.0824742	0.0824742	0.0824742	0.0824742	0.0645161	0.0645161	0.0645161	0.0645161	0.0752688	0.0752688	0.0744681	0.0744681	0.0816327	0.0816327	0.110169	0.110169	0.110169	0.110169	0.110169	0.0964912	0.0964912	0.0964912	0.0964912	0.0964912	0.0947368	0.0957447	0.114583	0.111111	0.104762	0.09	0.0882353	0.102804	0.105769	0.110092	0.0820896	0.0820896	0.122807	0.112069	0.110169	0.12069	0.102362	0.0977444	0.103175	0.104	0.108333	0.100775	0.0984848	0.144	0.144	0.140496	0.136752	0.111111	0.126437	0.121951	0.130952	0.126214	0.115789	0.115789	0.115789	0.115789	0.115789	0.115789	0.125	0.11	0.113208	0.101852	0.101852	0.111111	0.106796	0.11	0.11	0.113402	0.1	0.108108	0.0934579	0.103774	0.102804	0.102804	0.0925926	0.0925926	0.0925926	0.10101	0.0970874	0.0970874	0.1	0.1	0.10101	0.103093	0.111111	0.1	0.102041	0.0990099	0.0990099	0.0947368	0.10101	0.10989	0.108434	0.108434	0.104651	0.103093	0.103093	0.103093	0.103093	0.103093	0.103093	0.106383	0.106383	0.102041	0.10101	0.10101	0.0980392	0.0934579	0.0934579	0.0934579	0.105263	0.105263	0.113402	0.0869565	0.123596	0.102273	0.107143	0.107143	0.104651	0.104651	0.0909091	0.0978261	0.108108	0.119565	0.119565	0.125	0.11828	0.11828	0.108911	0.105263	0.102273	0.0934579	0.0925926	0.108108	0.0952381	0.0894309	0.0918367	0.122449	0.118812	0.118812	0.125	0.137615	0.100917	0.102041	0.102041	0.0530973	0.0512821	0.0894309	0.0804598	0.0843373	0.0470588	0.038961	0.0705882	0.0714286	0.0694444	0.0574713	0.0581395	0.0588235	0.0617284	0.0595238	0.060241	0.0543478	0.0543478	0.0543478	0.0736842	0.0744681	0.0659341	0.0721649	0.0721649	0.0679612	0.0515464	0.0515464	0.0515464	0.0515464	0.0625	0.0697674	0.0674157	0.08	0.0860215	0.0714286	0.0769231	0.0752688	0.0769231	0.0843373	0.0843373	0.0769231	0.0769231	0.0769231	0.0752688	0.0752688	0.0843373	0.0810811	0.0657895	0.0609756	0.0609756	0.0609756	0.0568182	0.0568182	0.0568182	0.0681818	0.0722892	0.0722892	0.0697674	0.0697674	0.0581395	0.0694444	0.0821918	0.0597015	0.0441176	0.0757576	0.0909091	0.0921053	0.0945946	0.0853659	0.0895522	0.103896	0.0864198	0.056338	0.0833333	0.0833333	0.0740741	0.0792079	0.0930233	0.0652174	0.0810811	0.0526316	0.0540541	0.0555556	0.0526316	0.0757576	0.0704225	0.0684932	0.0694444	0.0704225	0.0641026	0.0675676	0.0740741	0.0649351	0.0775862	0.0625	0.0813953	0.0958904	0.0675676	0.0779221	0.0689655	0.0697674	0.0681818	0.0705882	0.0697674	0.0823529	0.0833333	0.0666667	0.0609756	0.0641026	0.0657895	0.0705882	0.0681818	0.047619	0.0555556	0.0784314	0.0480769	0.0454545	0.04	0.04	0.04	0.0454545	0.0833333	0.0865385	0.114583	0.101124	0.0833333	0.0970874	0.108333	0.127451	0.121212	0.119658	0.119658	0.12069	0.108333	0.108333	0.115702	0.0991736	0.102564	0.109375	0.122951	0.175926	0.130081	0.120968	0.0918367	0.0952381	0.0694444	0.0983607	0.0857143	0.0649351	0.0864198	0.0777778	0.0519481	0.0441176	0.0779221	0.0657895	0.0816327	0.091954	0.09	0.0672269	0.0666667	0.0897436	0.0963855	0.097561	0.1125	0.0864198	0.0843373	0.0875	0.126582	0.0933333	0.0821918	0.0789474	0.0833333	0.1	0.102564	0.0833333	0.0869565	0.119565	0.131868	0.130841	0.115789	0.1	0.103093	0.0952381	0.142857	0.136842	0.11	0.0985915	0.0945946	0.121622	0.102941	0.0985915	0.0895522	0.128205	0.0980392	0.09375	0.0933333	0.08	0.0806452	0.0897436	0.0843373	0.142857	0.148649	0.116883	0.115385	0.139241	0.115385	0.1125	0.115385	0.121622	0.111111	0.101266	0.12	0.133333	0.125	0.128571	0.134328	0.128205	0.1375	0.108108	0.0921053	0.108911	0.119048	0.134831	0.101266	0.110236	0.09375	0.12	0.184783	0.152174	0.126214	0.128713	0.12	0.114286	0.117117	0.101695	0.1	0.107143	0.10084	0.0970874	0.102804	0.100917	0.0973451	0.0763889	0.075188	0.0869565	0.0725806	0.0731707	0.0677966	0.0992908	0.0851064	0.0945946	0.0992908	0.0985915	0.10219	0.0979021	0.0965517	0.100719	0.0921986	0.0921986	0.0843373	0.0909091	0.0909091	0.0921986	0.0902256	0.088	0.0930233	0.0930233	0.0814815	0.0820896	0.0852713	0.0866142	0.0671642	0.0839695	0.0928571	0.0992366	0.0863309	0.084507	0.0879121	0.0952381	0.0875	0.109756	0.105263	0.116279	0.116279	0.116279	0.106383	0.10989	0.0961538	0.0957447	0.0957447	0.0792079	0.0833333	0.0673077	0.0777778	0.0752688	0.0769231	0.0786517	0.0777778	0.0708661	0.0714286	0.072	0.0725806	0.078125	0.0852713	0.0846154	0.106383	0.0991736	0.0740741	0.105263	0.0807453	0.0864198	0.0809249	0.0897436	0.083871	0.075	0.1	0.081761	0.0921986	0.0992908	0.0921986	0.0928571	0.075	0.0802469	0.0866142	0.0849673	0.0955414	0.0961538	0.09375	0.0843373	0.0886076	0.0875	0.0853659	0.0875	0.0853659	0.0993789	0.100629	0.0993789	0.0915033	0.105263	0.103896	0.103896	0.10596	0.100671	0.0865385	0.0934579	0.0970874	0.0980392	0.102273	0.129412	0.084507	0.0823529	0.0779221	0.0779221	0.0681818	0.0520833	0.0588235	0.0795455	0.0769231	0.0744681	0.0952381	0.104651	0.103448	0.0777778	0.076087	0.0769231	0.0795455	0.0843373	0.0786517	0.0786517	0.0744681	0.0625	0.0617284	0.0649351	0.0649351	0.0666667	0.0886076	0.0813953	0.0933333	0.0886076	0.0909091	0.0978261	0.0978261	0.09	0.09	0.0777778	0.0786517	0.0786517	0.0909091	0.0769231	0.0779221	0.0769231	0.0779221	0.0886076	0.0875	0.097561	0.0769231	0.075	0.0864198	0.0843373	0.0864198	0.102273	0.0898876	0.0952381	0.107143	0.111111	0.084507	0.0869565	0.0875	0.0958904	0.106667	0.0769231	0.0833333	0.0857143	0.084507	0.115942	0.111111	0.123288	0.136986	0.115942	0.104478	0.0895522	0.0714286	0.0694444	0.084507	0.0632911	0.0714286	0.0714286	0.0694444	0.0694444	0.104478	0.0735294	0.109375	0.0952381	0.0882353	0.09375	0.0833333	0.0933333	0.0933333	0.115385	0.0853659	0.148148	0.108434	0.0933333	0.0681818	0.0697674	0.0740741	0.097561	0.0705882	0.0697674	0.0681818	0.09375	0.097561	0.106557	0.102362	0.088	0.0916667	0.123894	0.118644	0.103448	0.0990991	0.101852	0.11	0.125	0.134021	0.132653	0.136364	0.141176	0.157303	0.113043	0.100917	0.111111	0.100917	0.108108	0.117647	0.142857	0.13	0.119565	0.102041	0.117647	0.10989	0.10989	0.107527	0.0957447	0.09375	0.0989011	0.101124	0.103093	0.09	0.0947368	0.113924	0.0909091	0.0789474	0.123077	0.075	0.0769231	0.0921053	0.0853659	0.0921053	0.119565	0.120879	0.108696	0.108696	0.108696	0.134021	0.125	0.129032	0.0875	0.105263	0.105263	0.106667	0.108108	0.111111	0.130435	0.140845	0.106667	0.105263	0.130435	0.1125	0.109756	0.109756	0.102564	0.125	0.121951	0.116279	0.0963855	0.097561	0.1125	0.134146	0.121951	0.126582	0.120482	0.117647	0.0888889	0.0869565	0.0869565	0.0795455	0.135802	0.125	0.120482	0.0958904	0.112676	0.102941	0.146667	0.169014	0.111111	0.0921053	0.1	0.101449	0.119403	0.109375	0.125	0.0909091	0.0882353	0.0821918	0.0972222	0.0833333	0.12	0.121622	0.115942	0.106061	0.121212	0.136364	0.121212	0.138889	0.121622	0.125	0.130435	0.1	0.105263	0.135135	0.134146	0.131579	0.111111	0.0970874	0.0980392	0.113402	0.102273	0.104651	0.108434	0.135417	0.120879	0.159091	0.11828	0.153846	0.122222	0.107527	0.108696	0.11	0.0957447	0.0775862	0.0962963	0.107438	0.123894	0.132743	0.132743	0.122951	0.121495	0.121495	0.12037	0.130841	0.122642	0.132743	0.133929	0.12931	0.136752	0.0825688	0.0909091	0.159574	0.122449	0.115789	0.113208	0.103448	0.0973451	0.0909091	0.0990991	0.0917431	0.110092	0.107843	0.113402	0.105263	0.0851064	0.0957447	0.104167	0.113402	0.103093	0.0816327	0.114286	0.0761905	0.0849057	0.0943396	0.0865385	0.0841121	0.0917431	0.13	0.0826446	0.155172	0.140625	0.126984	0.128	0.132812	0.126984	0.124088	0.130081	0.138211	0.135593	0.145299	0.120968	0.165049	0.153846	0.174757	0.148438	0.145161	0.134328	0.138686	0.153226	0.147287	0.142857	0.15	0.166667	0.138298	0.0891089	0.0882353	0.103093	0.139535	0.112245	0.12	0.0833333	0.114943	0.105263	0.107143	0.115385	0.108434	0.101266	0.102273	0.118812	0.107527	0.104762	0.103896	0.11236	0.156627	0.121951	0.125	0.120482	0.120879	0.115385	0.115385	0.108434	0.139241	0.107143	0.102273	0.119048	0.120482	0.104651	0.108696	0.16129	0.134831	0.147727	0.147727	0.152941	0.152941	0.129412	0.129412	0.122222	0.136364	0.154762	0.141026	0.119048	0.146341	0.142857	0.141176	0.130952	0.123711	0.118812	0.127451	0.119565	0.122449	0.121212	0.121212	0.11828	0.114583	0.114583	0.11828	0.113402	0.112245	0.107527	0.156627	0.12987	0.148649	0.144737	0.15625	0.202247	0.185567	0.112245	0.102041	0.102041	0.111111	0.104167	0.108696	0.10989	0.11236	0.111111	0.10989	0.10989	0.103093	0.103093	0.107527	0.107527	0.10989	0.101124	0.1	0.10989	0.104651	0.117647	0.103896	0.129412	0.128205	0.1125	0.0875	0.0853659	0.0864198	0.0967742	0.0897436	0.133333	0.125	0.131579	0.113924	0.139241	0.116279	0.12987	0.126761	0.126582	0.108108	0.102564	0.1	0.0918367	0.0842105	0.106383	0.0740741	0.0967742	0.091954	0.113924	0.113924	0.116883	0.0898876	0.0990099	0.119565	0.130952	0.130952	0.113924	0.179487	0.2	0.137931	0.15	0.158537	0.134831	0.1375	0.155844	0.150685	0.133333	0.150685	0.150685	0.148649	0.128571	0.1125	0.126761	0.1	0.123288	0.123288	0.158537	0.1625	0.154762	0.150685	0.162162	0.133333	0.157895	0.1625	0.197531	0.217949	0.157143	0.186667	0.166667	0.131579	0.157895	0.155844	0.15	0.116505	0.121951	0.134146	0.125	0.1125	0.146341	0.11828	0.108696	0.113636	0.105882	0.123457	0.125	0.12987	0.144578	0.123596	0.123596	0.136364	0.121951	0.144737	0.15	0.142857	0.126582	0.12	0.16	0.133333	0.15493	0.136986	0.138889	0.138889	0.148649	0.146667	0.136986	0.136986	0.136986	0.123457	0.135802	0.144578	0.138889	0.138889	0.121212	0.117647	0.114286	0.114286	0.114286	0.112676	0.112676	0.115385	0.118421	0.12	0.155844	0.142857	0.142857	0.142857	0.142857	0.150685	0.15493	0.152778	0.147059	0.131579	0.148649	0.15493	0.147059	0.147059	0.133333	0.125	0.125	0.108108	0.130435	0.128571	0.130435	0.112676	0.136986	0.133333	0.140845	0.142857	0.142857	0.144928	0.138889	0.138889	0.136986	0.152778	0.152778	0.150685	0.126582	0.117647	0.125	0.116883	0.12	0.128205	0.121951	0.121951	0.1375	0.136986	0.136986	0.164179	0.157143	0.135135	0.133333	0.115385	0.144737	0.146341	0.118421	0.133333	0.136986	0.1125	0.120879	0.113636	0.106061	0.142857	0.139241	0.131868	0.141304	0.155556	0.134831	0.114943	0.121951	0.130952	0.137931	0.16129	0.168831	0.146341	0.130952	0.146667	0.116883	0.123288	0.107143	0.144928	0.134328	0.138462	0.126984	0.147059	0.2	0.163934	0.151515	0.134328	0.193548	0.144928	0.119403	0.126984	0.109375	0.126984	0.111111	0.126984	0.136364	0.169014	0.156627	0.123457	0.128205	0.117647	0.119403	0.228571	0.180556	0.180556	0.152778	0.151515	0.121212	0.138889	0.134328	0.134328	0.142857	0.134328	0.132353	0.136364	0.15625	0.15942	0.151515	0.1875	0.123077	0.106061	0.114754	0.118644	0.117647	0.121622	0.121622	0.150685	0.131579	0.138889	0.138889	0.134328	0.132353	0.126761	0.126761	0.134328	0.128571	0.125	0.125	0.115385	0.111111	0.107692	0.0945946	0.0857143	0.180328	0.216667	0.208955	0.219178	0.168831	0.126582	0.13253	0.129412	0.146341	0.144737	0.152778	0.164179	0.135135	0.102041	0.0833333	0.0833333	0.084507	0.142857	0.148148	0.0769231	0.0945946	0.106667	0.0941176	0.125	0.146667	0.151515	0.15873	0.118644	0.102941	0.149254	0.138889	0.153846	0.153846	0.191781	0.142857	0.194444	0.160494	0.156627	0.125	0.125	0.125	0.102273	0.182927	0.131868	0.177215	0.125	0.111111	0.1	0.1	0.113924	0.13253	0.134146	0.151899	0.153846	0.125	0.141026	0.126582	0.173333	0.139241	0.123077	0.121212	0.128571	0.115385	0.116279	0.0985915	0.136986	0.136986	0.144928	0.144928	0.144928	0.180556	0.170732	0.170732	0.173333	0.180556	0.161765	0.160494	0.17284	0.194805	0.131579	0.148649	0.148649	0.168675	0.152941	0.134146	0.135802	0.126582	0.104575	0.107438	0.105691	0.108333	0.14876	0.14876	0.136752	0.161905	0.161905	0.15534	0.154762	0.13253	0.154762	0.144578	0.129412	0.129412	0.149425	0.128713	0.142857	0.141414	0.127451	0.132075	0.134615	0.138614	0.118812	0.147059	0.121212	0.138614	0.129032	0.114943	0.144444	0.151515	0.157895	0.1875	0.173469	0.195876	0.142857	0.144444	0.147727	0.134831	0.16	0.12987	0.131579	0.126437	0.0864198	0.0972222	0.0843373	0.0786517	0.075	0.0689655	0.0795455	0.0875	0.0886076	0.0886076	0.118421	0.155844	0.155844	0.0853659	0.0853659	0.1375	0.1375	0.0888889	0.0843373	0.0813953	0.091954	0.118421	0.0909091	0.0786517	0.117021	0.10101	0.102041	0.0824742	0.0816327	0.10101	0.10101	0.0952381	0.141304	0.144444	0.125	0.127907	0.146341	0.120482	0.108434	0.0897436	0.0810811	0.0675676	0.0533333	0.0641026	0.0632911	0.0675676	0.0666667	0.0666667	0.0641026	0.0666667	0.0875	0.0786517	0.0574713	0.0824742	0.09375	0.101124	0.0851064	0.0888889	0.0967742	0.0705882	0.060241	0.0666667	0.084507	0.0821918	0.0540541	0.056338	0.108108	0.111111	0.0625	0.0641026	0.0632911	0.0898876	0.0786517	0.119048	0.142857	0.125	0.107527	0.0879121	0.0674157	0.0833333	0.0853659	0.0853659	0.1	0.075	0.0769231	0.0810811	0.0789474	0.0933333	0.0958904	0.0909091	0.0909091	0.0875	0.0909091	0.0833333	0.0985915	0.097561	0.0909091	0.0897436	0.103896	0.113924	0.12987	0.0843373	0.0909091	0.146067	0.134146	0.13253	0.129412	0.0843373	0.0714286	0.097561	0.0843373	0.101266	0.112676	0.15625	0.153061	0.127907	0.146067	0.0972222	0.0945946	0.0945946	0.123457	0.0864198	0.0821918	0.0972222	0.0821918	0.0769231	0.113924	0.108108	0.109589	0.105882	0.113636	0.113636	0.107143	0.11236	0.0888889	0.0843373	0.0833333	0.0833333	0.0784314	0.106383	0.134146	0.192308	0.186047	0.122222	0.120482	0.107143	0.147826	0.157895	0.12963	0.150538	0.159091	0.144578	0.155844	0.15	0.120879	0.12931	0.126437	0.137931	0.12	0.178571	0.121951	0.0952381	0.0978261	0.119048	0.1	0.102041	0.102041	0.11	0.114583	0.0786517	0.0978261	0.0947368	0.0927835	0.0808081	0.0816327	0.0918367	0.104167	0.10989	0.1	0.14	0.149425	0.13253	0.106667	0.107143	0.116505	0.114286	0.0941176	0.0759494	0.0823529	0.0879121	0.0842105	0.0833333	0.0918367	0.0909091	0.0816327	0.0833333	0.0882353	0.0989011	0.09375	0.101124	0.105882	0.0875	0.0987654	0.0886076	0.0909091	0.0886076	0.0897436	0.0875	0.0886076	0.0941176	0.123596	0.123596	0.108696	0.108696	0.111111	0.114943	0.114943	0.120879	0.120879	0.11236	0.106383	0.106383	0.106796	0.118812	0.138614	0.14	0.138614	0.138614	0.134615	0.0990991	0.0957447	0.103093	0.117021	0.117021	0.114583	0.114583	0.103774	0.101852	0.0909091	0.116279	0.120482	0.108434	0.109756	0.113924	0.12844	0.116505	0.116505	0.125	0.131868	0.149425	0.147727	0.148936	0.164835	0.153846	0.204545	0.216867	0.205128	0.21519	0.225	0.2375	0.207317	0.246377	0.220779	0.141176	0.135135	0.136364	0.136364	0.107527	0.115789	0.119048	0.112245	0.097561	0.1	0.0952381	0.114943	0.113402	0.0990099	0.135802	0.116883	0.118421	0.139241	0.12	0.12987	0.133333	0.108108	0.132353	0.107692	0.119403	0.1	0.0945946	0.101266	0.108108	0.0957447	0.0952381	0.0804598	0.0786517	0.0769231	0.0824742	0.0792079	0.09375	0.0918367	0.09	0.09	0.09	0.0918367	0.0918367	0.0918367	0.0909091	0.0930233	0.0978261	0.136842	0.137255	0.120482	0.135802	0.107143	0.100917	0.166667	0.141414	0.14433	0.179775	0.175258	0.109091	0.0990991	0.0964912	0.168224	0.183486	0.130435	0.129032	0.101695	0.150943	0.164835	0.142857	0.142857	0.125	0.179775	0.126316	0.164835	0.166667	0.141304	0.159091	0.142857	0.170455	0.183908	0.134831	0.146067	0.228261	0.238636	0.173913	0.170213	0.177778	0.197802	0.188889	0.16129	0.153846	0.164948	0.147368	0.150538	0.15625	0.157303	0.163043	0.159574	0.157895	0.148936	0.154639	0.159574	0.16129	0.21978	0.215054	0.12766	0.130435	0.130435	0.129032	0.217391	0.154639	0.159574	0.148936	0.188889	0.16129	0.16129	0.16129	0.163043	0.181818	0.179775	0.166667	0.15625	0.166667	0.168831	0.155844	0.181818	0.179487	0.177215	0.175	0.177215	0.194805	0.182927	0.183908	0.173333	0.1625	0.141304	0.155556	0.155556	0.16	0.12	0.141509	0.15534	0.166667	0.136364	0.163043	0.173913	0.147368	0.138298	0.127907	0.156627	0.168675	0.151515	0.153846	0.183908	0.190476	0.157895	0.154639	0.14433	0.150538	0.172043	0.168421	0.212766	0.228261	0.228261	0.182796	0.175258	0.175258	0.151515	0.150538	0.12766	0.152174	0.17284	0.135417	0.182796	0.193548	0.208791	0.191011	0.235955	0.259259	0.195402	0.190476	0.204819	0.186813	0.147059	0.184783	0.132075	0.148936	0.142857	0.129032	0.139785	0.136364	0.13253	0.191781	0.126582	0.133333	0.134146	0.136986	0.152778	0.136986	0.152778	0.15493	0.1375	0.130952	0.142857	0.15	0.153061	0.130952	0.128205	0.142857	0.207792	0.230769	0.266667	0.233766	0.205128	0.192308	0.192308	0.230769	0.179487	0.185185	0.164706	0.197531	0.188235	0.159091	0.163043	0.162791	0.168675	0.180723	0.168675	0.180723	0.190476	0.183908	0.174419	0.193182	0.222222	0.206897	0.186813	0.195122	0.21519	0.2	0.205128	0.209877	0.192771	0.219512	0.207317	0.230769	0.216867	0.170732	0.175	0.177215	0.168675	0.166667	0.164835	0.183908	0.183908	0.170455	0.172043	0.164706	0.178571	0.188889	0.181818	0.190476	0.180723	0.192771	0.192771	0.192771	0.178571	0.178571	0.180723	0.172414	0.172414	0.176471	0.192771	0.172414	0.179775	0.179775	0.170455	0.147059	0.202381	0.13913	0.192771	0.164706	0.164706	0.157303	0.180723	0.192308	0.154762	0.146067	0.164706	0.166667	0.11236	0.153846	0.146341	0.141176	0.166667	0.166667	0.154762	0.146067	0.149425	0.158537	0.1875	0.177215	0.170732	0.170732	0.162791	0.180723	0.197531	0.227848	0.202532	0.1875	0.170732	0.168675	0.1875	0.189873	0.189873	0.223684	0.2125	0.202381	0.184211	0.2	0.209877	0.157303	0.144444	0.155556	0.179775	0.17284	0.22973	0.202532	0.2	0.202247	0.206897	0.202381	0.183908	0.186813	0.186813	0.209302	0.209302	0.223529	0.253012	0.25641	0.246753	0.238095	0.238095	0.215909	0.240964	0.240964	0.223529	0.228916	0.240964	0.24359	0.273973	0.287671	0.256757	0.197531	0.2125	0.287671	0.253333	0.282051	0.285714	0.27027	0.266667	0.253333	0.234568	0.234568	0.30137	0.315068	0.226667	0.21519	0.25	0.240964	0.565217	0.61194	1	0.621212	0.390625	0.363636	0.365079	0.375	0.276316	0.264368	0.318182	0.276316	0.318182	0.24359	0.26506	0.2375	0.195652	0.208791	0.218391	0.235294	0.2375	0.225	0.243902	0.259259	0.23913	0.191011	0.188889	0.2125	0.222222	0.233766	0.211765	0.219512	0.209302	0.211765	0.214286	0.2125	0.217949	0.21519	0.217949	0.209877	0.202381	0.197674	0.202381	0.204819	0.207317	0.2125	0.217949	0.209877	0.219512	0.219512	0.217391	0.232558	0.228261	0.195652	0.194175	0.112903	0.113821	0.108333	0.116667	0.12069	0.117647	0.112903	0.116667	0.119048	0.119048	0.115385	0.113636	0.128	0.130081	0.135593	0.131148	0.131148	0.135593	0.133929	0.12931	0.12931	0.133929	0.144231	0.140187	0.141509	0.125	0.122807	0.123894	0.134615	0.154639	0.15625	0.157895	0.222222	0.195402	0.184783	0.186813	0.166667	0.178571	0.170732	0.157303	0.181818	0.195122	0.192771	0.147368	0.168421	0.179775	0.153846	0.16092	0.164835	0.157303	0.163043	0.16129	0.157303	0.157303	0.164706	0.186047	0.183908	0.183908	0.175824	0.173913	0.175258	0.163043	0.177778	0.192771	0.190476	0.2	0.207317	0.197531	0.186047	0.155556	0.164706	0.166667	0.162791	0.162791	0.164706	0.166667	0.197531	0.207792	0.175	0.175	0.177215	0.181818	0.170732	0.174419	0.162791	0.176471	0.170732	0.168675	0.178571	0.17284	0.177215	0.179487	0.170732	0.170455	0.170455	0.162791	0.162791	0.159091	0.181818	0.159091	0.145833	0.153846	0.148936	0.16092	0.159091	0.157303	0.157303	0.155556	0.152174	0.164835	0.155556	0.157303	0.162791	0.155556	0.168675	0.17284	0.17284	0.202703	0.180723	0.166667	0.175	0.160494	0.170732	0.180723	0.185185	0.188889	0.177778	0.134831	0.114943	0.168675	0.17284	0.153846	0.213333	0.222222	0.223881	0.1875	0.180723	0.197368	0.180851	0.159574	0.139535	0.144578	0.157895	0.126582	0.138298	0.123711	0.12766	0.159091	0.157895	0.154762	0.152941	0.16092	0.194805	0.168831	0.207792	0.173333	0.175676	0.175676	0.148148	0.15	0.148148	0.144444	0.156627	0.171429	0.164384	0.164384	0.171053	0.166667	0.209877	0.197183	0.217391	0.2	0.173333	0.164706	0.173333	0.170732	0.154762	0.142857	0.16	0.16	0.16	0.25	0.207317	0.184783	0.137255	0.186813	0.202381	0.141304	0.147727	0.159091	0.178571	0.166667	0.179487	0.179487	0.179487	0.179487	0.179487	0.179487	0.179487	0.2	0.175676	0.168831	0.15	0.174419	0.171717	0.18	0.188679	0.183673	0.205607	0.2	0.19	0.193548	0.20202	0.222222	0.207547	0.201835	0.183486	0.168142	0.192661	0.192661	0.19802	0.19802	0.216495	0.229167	0.19	0.184466	0.21	0.207921	0.151515	0.217391	0.179245	0.191919	0.20202	0.204082	0.208333	0.206186	0.193878	0.195876	0.224719	0.224719	0.222222	0.212766	0.212766	0.195876	0.205882	0.217822	0.19802	0.2	0.22449	0.181818	0.186916	0.211538	0.211538	0.213592	0.207547	0.227723	0.217822	0.217822	0.222222	0.212121	0.217822	0.22449	0.232323	0.232323	0.229167	0.214286	0.214286	0.205882	0.203883	0.205882	0.237113	0.225806	0.21	0.22449	0.214286	0.205882	0.201923	0.201923	0.207921	0.213592	0.213592	0.188679	0.232323	0.207921	0.195876	0.193548	0.210526	0.215054	0.21875	0.2	0.101124	0.101266	0.101266	0.101266	0.101266	0.120482	0.120482	0.120482	0.120482	0.120482	0.125	0.125	0.135135	0.135135	0.121951	0.108434	0.108108	0.0821918	0.105263	0.119403	0.104478	0.102941	0.0958904	0.0933333	0.109589	0.0909091	0.0985915	0.1	0.121212	0.142857	0.0972222	0.0833333	0.106061	0.0945946	0.12987	0.121622	0.152778	0.101266	0.125	0.109589	0.0985915	0.105263	0.112676	0.0921053	0.106667	0.101266	0.0886076	0.16	0.0810811	0.0909091	0.15625	0.112676	0.12	0.128571	0.114286	0.109589	0.15873	0.174603	0.180328	0.169231	0.112903	0.109375	0.109375	0.138462	0.130435	0.0875	0.0821918	0.1	0.0895522	0.121212	0.0972222	0.0909091	0.0987654	0.0882353	0.0746269	0.0704225	0.08	0.08	0.08	0.084507	0.0869565	0.0869565	0.109589	0.0958904	0.0958904	0.0958904	0.116883	0.116883	0.116883	0.116883	0.116883	0.113924	0.113924	0.113924	0.113924	0.109756	0.123457	0.126582	0.12987	0.109589	0.108108	0.106667	0.103896	0.1	0.104651	0.130435	0.130435	0.113924	0.184211	0.111111	0.115789	0.139785	0.117647	0.0952381	0.0810811	0.0818182	0.092437	0.0854701	0.0743802	0.0731707	0.0884956	0.0833333	0.0747664	0.0803571	0.0707965	0.0769231	0.0873786	0.0816327	0.105263	0.0943396	0.104762	0.0952381	0.0961538	0.0970874	0.0776699	0.0784314	0.0842105	0.0888889	0.0824742	0.0816327	0.0816327	0.0824742	0.09375	0.0909091	0.0952381	0.0941176	0.0989011	0.0879121	0.102273	0.105882	0.125	0.113924	0.103896	0.12987	0.134146	0.134146	0.122222	0.120879	0.126316	0.113636	0.13253	0.111111	0.107527	0.0898876	0.0941176	0.0952381	0.0952381	0.0888889	0.0879121	0.0879121	0.0888889	0.0888889	0.0869565	0.0869565	0.0879121	0.0879121	0.0898876	0.0898876	0.0879121	0.0879121	0.091954	0.091954	0.0952381	0.0941176	0.0897436	0.0945946	0.0958904	0.0958904	0.106667	0.105263	0.0978261	0.09	0.0909091	0.0927835	0.0891089	0.0882353	0.104167	0.0967742	0.0967742	0.0978261	0.0947368	0.0952381	0.0934579	0.113208	0.102041	0.115789	0.0900901	0.09	0.115385	0.107143	0.0973451	0.106195	0.112245	0.11828	0.126316	0.122222	0.128205	0.144578	0.142857	0.142857	0.12381	0.118182	0.116071	0.152381	0.132075	0.135922	0.117117	0.12844	0.12381	0.114286	0.118812	0.12	0.12	0.121212	0.118812	0.117647	0.121212	0.117647	0.128713	0.13	0.131313	0.125	0.134021	0.144444	0.141304	0.13	0.136842	0.126316	0.129032	0.133333	0.12766	0.123711	0.123711	0.122449	0.123711	0.123711	0.125	0.12766	0.139785	0.125	0.123711	0.122449	0.12766	0.125	0.122449	0.123711	0.121212	0.122449	0.118812	0.113208	0.122642	0.113208	0.114286	0.12381	0.128713	0.13	0.126214	0.13	0.136842	0.132653	0.13	0.12	0.122449	0.121212	0.117647	0.118812	0.105263	0.139785	0.126316	0.125	0.119658	0.127273	0.121495	0.136842	0.104762	0.126214	0.111111	0.114286	0.116505	0.12	0.126214	0.12	0.12	0.12	0.12	0.116505	0.116505	0.115385	0.113208	0.111111	0.114286	0.114286	0.105769	0.103774	0.112069	0.112069	0.101852	0.0980392	0.117647	0.117647	0.114286	0.115385	0.114286	0.110092	0.108108	0.11215	0.113208	0.113208	0.11215	0.110092	0.110092	0.11215	0.117647	0.116505	0.12	0.114286	0.115385	0.115385	0.102804	0.101852	0.102041	0.125	0.0970874	0.0961538	0.0943396	0.0943396	0.0952381	0.0961538	0.0952381	0.122449	0.122449	0.123711	0.123711	0.14433	0.14433	0.142857	0.142857	0.132075	0.140187	0.104762	0.102804	0.101852	0.0990099	0.154639	0.11215	0.111111	0.119266	0.111111	0.125	0.116071	0.118182	0.122642	0.122642	0.102804	0.105263	0.108696	0.11828	0.114583	0.105263	0.101852	0.101852	0.11	0.102804	0.0964912	0.0862069	0.105769	0.11	0.120879	0.120879	0.120879	0.122222	0.119565	0.106383	0.106383	0.11828	0.122222	0.119565	0.119565	0.111111	0.122222	0.117021	0.117021	0.107527	0.0909091	0.0918367	0.0882353	0.0882353	0.0909091	0.119565	0.119565	0.09375	0.102041	0.0947368	0.0947368	0.0927835	0.0927835	0.0833333	0.10101	0.10101	0.1	0.1	0.10101	0.1	0.10101	0.0909091	0.104167	0.117021	0.0989011	0.0967742	0.0967742	0.0957447	0.0980392	0.126316	0.123711	0.131868	0.117021	0.106383	0.107527	0.101124	0.12766	0.170213	0.134021	0.134021	0.121212	0.123711	0.111111	0.11	0.134021	0.112245	0.11	0.145631	0.176471	0.176471	0.166667	0.181818	0.168317	0.18	0.191919	0.17	0.154639	0.14433	0.15625	0.16	0.13	0.154639	0.159574	0.132653	0.15	0.141509	0.127273	0.115044	0.127273	0.127273	0.134615	0.122807	0.122807	0.136364	0.16129	0.115789	0.127451	0.125	0.153846	0.105769	0.104762	0.108911	0.107527	0.119565	0.120879	0.106383	0.106383	0.0909091	0.103448	0.105882	0.0957447	0.120482	0.116279	0.116279	0.120482	0.120482	0.114943	0.116279	0.102273	0.11236	0.117647	0.120482	0.128205	0.1625	0.127907	0.122449	0.112245	0.0987654	0.103093	0.104167	0.114583	0.0860215	0.0930233	0.0963855	0.09375	0.102273	0.108434	0.123711	0.112245	0.104167	0.104167	0.115789	0.115789	0.114583	0.113402	0.113402	0.117021	0.102041	0.102041	0.103093	0.102041	0.105263	0.105263	0.104167	0.10101	0.10101	0.102041	0.102041	0.103093	0.103093	0.103093	0.102041	0.102041	0.104167	0.0888889	0.0888889	0.0989011	0.0989011	0.0957447	0.1	0.105882	0.105882	0.105882	0.105882	0.105882	0.105882	0.114943	0.127907	0.127907	0.114943	0.127907	0.104651	0.0952381	0.108434	0.107143	0.107143	0.107143	0.107143	0.107143	0.1	0.101124	0.108434	0.134146	0.117647	0.137931	0.1125	0.125	0.117647	0.116279	0.116279	0.107143	0.119048	0.121951	0.119048	0.119048	0.120482	0.120482	0.109756	0.109756	0.111111	0.111111	0.111111	0.111111	0.097561	0.108434	0.108434	0.108434	0.108434	0.108434	0.108434	0.111111	0.102273	0.0989011	0.103448	0.113636	0.0990099	0.113924	0.128205	0.1125	0.1125	0.116883	0.116883	0.12	0.118421	0.116883	0.118421	0.115385	0.113924	0.113924	0.113924	0.115385	0.113924	0.116883	0.108108	0.108434	0.121951	0.123457	0.123457	0.121951	0.123457	0.119048	0.109756	0.130952	0.123457	0.126582	0.134146	0.1125	0.126582	0.121951	0.13253	0.152941	0.133333	0.129412	0.120482	0.117647	0.119048	0.119048	0.129412	0.111111	0.108108	0.126316	0.136842	0.132653	0.132653	0.146067	0.136364	0.125	0.129412	0.135802	0.123457	0.13253	0.15	0.129412	0.130952	0.130952	0.134146	0.137931	0.137931	0.119565	0.130435	0.122449	0.114583	0.142857	0.156627	0.166667	0.132075	0.144231	0.113402	0.11828	0.129032	0.126437	0.117021	0.113402	0.117021	0.117021	0.123596	0.126437	0.131868	0.131868	0.130435	0.107843	0.131313	0.148515	0.170213	0.164948	0.156863	0.141593	0.113208	0.118812	0.102804	0.118812	0.11828	0.113402	0.148515	0.132653	0.107527	0.0934579	0.114583	0.112245	0.118812	0.117647	0.132653	0.138298	0.147368	0.112245	0.105769	0.103774	0.11	0.11828	0.11828	0.11828	0.122449	0.122449	0.122449	0.12	0.115789	0.129032	0.130435	0.12766	0.100917	0.125	0.131868	0.108696	0.130435	0.119565	0.11828	0.117021	0.136842	0.142857	0.138298	0.150538	0.148936	0.148936	0.123596	0.125	0.126437	0.11236	0.11215	0.103774	0.110092	0.12037	0.12931	0.119658	0.123894	0.126126	0.126126	0.0948276	0.0943396	0.110092	0.1	0.102804	0.102804	0.121495	0.119266	0.0948276	0.0948276	0.111111	0.115044	0.119658	0.122807	0.103774	0.117647	0.117647	0.1	0.0970874	0.104762	0.104762	0.0940171	0.102041	0.107527	0.119565	0.123711	0.115789	0.114583	0.117021	0.11	0.108696	0.11828	0.11828	0.117021	0.117021	0.117021	0.11828	0.11828	0.115789	0.115789	0.115789	0.115789	0.106383	0.106383	0.10101	0.10101	0.108911	0.116505	0.11215	0.104762	0.111111	0.113402	0.108696	0.104167	0.0990099	0.103774	0.109091	0.109091	0.104348	0.103448	0.103448	0.103448	0.109244	0.1	0.153846	0.1	0.102804	0.104762	0.105769	0.107843	0.108911	0.108911	0.108911	0.11	0.114583	0.12	0.111111	0.111111	0.103774	0.10101	0.12037	0.125	0.161905	0.122449	0.103774	0.102804	0.0877193	0.0869565	0.111111	0.112	0.12844	0.127273	0.134615	0.133333	0.123894	0.105263	0.092437	0.116505	0.112245	0.0982143	0.110092	0.122642	0.111111	0.118812	0.117647	0.115385	0.105263	0.103774	0.117647	0.122449	0.131313	0.0909091	0.0869565	0.0967742	0.0849057	0.105769	0.10101	0.102041	0.0990099	0.0892857	0.101695	0.0948276	0.0940171	0.10084	0.112069	0.113043	0.108108	0.108108	0.11215	0.111111	0.105263	0.102564	0.103448	0.107438	0.097561	0.0944882	0.102362	0.0991736	0.1	0.0984848	0.100775	0.1	0.111111	0.106557	0.109244	0.104	0.0901639	0.0982143	0.0957447	0.0882353	0.0865385	0.104348	0.0854701	0.106557	0.116279	0.117188	0.11811	0.117188	0.107438	0.120301	0.121212	0.121212	0.116788	0.101449	0.0979021	0.106383	0.0965517	0.119403	0.120301	0.120301	0.115942	0.1	0.0972222	0.102941	0.0942029	0.0979021	0.107143	0.107914	0.107914	0.111111	0.0992908	0.0909091	0.0875912	0.0895522	0.1	0.0970149	0.103704	0.0942029	0.0970149	0.107692	0.0984848	0.102362	0.123967	0.119048	0.111111	0.122951	0.128	0.119048	0.123967	0.117647	0.12069	0.119658	0.116667	0.107143	0.110092	0.109091	0.108108	0.109091	0.107143	0.115702	0.118644	0.119658	0.116667	0.122951	0.11811	0.126984	0.121951	0.110236	0.11811	0.122951	0.100775	0.0977444	0.111111	0.107914	0.107914	0.107143	0.0979021	0.0921986	0.0958904	0.0878378	0.0884354	0.0896552	0.0902778	0.0979021	0.0942029	0.0909091	0.102941	0.0921986	0.0902778	0.0884354	0.0872483	0.0878378	0.0849673	0.0860927	0.0921053	0.0855263	0.0921053	0.0965517	0.0985915	0.111111	0.10219	0.1	0.102564	0.0848485	0.0754717	0.08125	0.08125	0.0824176	0.0935673	0.0882353	0.0838323	0.0869565	0.083871	0.0774194	0.083871	0.08	0.0816327	0.0789474	0.0821918	0.0935252	0.0851064	0.0890411	0.0858896	0.0848485	0.0925926	0.09375	0.10241	0.0949367	0.0925926	0.0914634	0.0887574	0.0958084	0.0882353	0.0862069	0.0898876	0.0893855	0.0978261	0.0983607	0.0879121	0.0934066	0.0864865	0.0869565	0.0833333	0.0852273	0.0924855	0.0867052	0.0847458	0.0837989	0.078534	0.0732984	0.0656566	0.0493827	0.0649351	0.0649351	0.060241	0.060241	0.0722892	0.060241	0.060241	0.0625	0.060241	0.060241	0.060241	0.060241	0.060241	0.0625	0.0675676	0.0675676	0.0666667	0.0666667	0.0666667	0.0666667	0.0666667	0.0666667	0.0666667	0.0666667	0.0666667	0.0666667	0.0666667	0.0666667	0.0666667	0.0666667	0.0657895
COCONUT	O=CC1=C(O)C(O)=C(C=2C(=O)C3(C)C(C(=O)C12)CC=C(C)C3CC=C(C)C)C(C)C	0.0681818	0.0681818	0.0714286	0.0714286	0.0714286	0.0705882	0.0705882	0.0705882	0.0674157	0.0674157	0.0681818	0.0681818	0.0705882	0.0705882	0.0674157	0.0674157	0.0705882	0.0465116	0.0444444	0.0444444	0.043956	0.0430108	0.0444444	0.0444444	0.0652174	0.0652174	0.0689655	0.0659341	0.0659341	0.0659341	0.0652174	0.0652174	0.0638298	0.0638298	0.0638298	0.0652174	0.0631579	0.0631579	0.0631579	0.0631579	0.0645161	0.0645161	0.0674157	0.0674157	0.0674157	0.0638298	0.0638298	0.0638298	0.0638298	0.0666667	0.0666667	0.0645161	0.0659341	0.0638298	0.0705882	0.0659341	0.0786517	0.0689655	0.0689655	0.0689655	0.0689655	0.0689655	0.0697674	0.0705882	0.0705882	0.0722892	0.0705882	0.0465116	0.0357143	0.0357143	0.0588235	0.0581395	0.0425532	0.0333333	0.0337079	0.0344828	0.0352941	0.0352941	0.0352941	0.0352941	0.0595238	0.0357143	0.0352941	0.0449438	0.0333333	0.0444444	0.0581395	0.0581395	0.0416667	0.0416667	0.0555556	0.0697674	0.0681818	0.0681818	0.0681818	0.0681818	0.0659341	0.0659341	0.045977	0.045977	0.045977	0.045977	0.0543478	0.0543478	0.0526316	0.0543478	0.0537634	0.0531915	0.0666667	0.0618557	0.0674157	0.0645161	0.0674157	0.0645161	0.0652174	0.0555556	0.0833333	0.0731707	0.0609756	0.0609756	0.0843373	0.0588235	0.0595238	0.060241	0.060241	0.0595238	0.0595238	0.0595238	0.0595238	0.0595238	0.0549451	0.0549451	0.0549451	0.0531915	0.0561798	0.0561798	0.0574713	0.0777778	0.0786517	0.0786517	0.0666667	0.0853659	0.0729167	0.0884956	0.0884956	0.0973451	0.0816327	0.0792079	0.0736842	0.101695	0.101695	0.101695	0.105769	0.105263	0.096	0.0967742	0.0923077	0.0661157	0.0825688	0.0948276	0.0964912	0.0916667	0.10084	0.1	0.107692	0.108527	0.110169	0.103175	0.102362	0.100775	0.0873016	0.109375	0.0948276	0.092437	0.101695	0.0970149	0.106061	0.115702	0.0839695	0.0827068	0.0872483	0.0884354	0.0890411	0.125	0.118644	0.127119	0.110092	0.103448	0.101695	0.12	0.118812	0.116505	0.114583	0.0982143	0.0956522	0.114035	0.110169	0.113043	0.111111	0.108333	0.097561	0.097561	0.105263	0.0847458	0.078125	0.116667	0.102564	0.096	0.105263	0.0991736	0.0923077	0.0894309	0.097561	0.115385	0.116788	0.103704	0.106061	0.105263	0.0977444	0.0977444	0.111111	0.110294	0.0984848	0.103704	0.103704	0.102941	0.0962963	0.103704	0.103704	0.103704	0.103704	0.102941	0.10219	0.101449	0.101449	0.101449	0.101449	0.101449	0.0992366	0.0992366	0.107692	0.12	0.12	0.12	0.12	0.120968	0.123077	0.123077	0.0930233	0.107692	0.111111	0.111111	0.117647	0.114504	0.112903	0.112903	0.112903	0.112903	0.112903	0.112903	0.120968	0.120968	0.126984	0.117188	0.117188	0.120301	0.123077	0.124031	0.117188	0.117188	0.0962963	0.10219	0.0895522	0.113636	0.126582	0.106383	0.116788	0.0855263	0.0866667	0.107914	0.106383	0.107914	0.0849673	0.0949367	0.0965517	0.0709677	0.0792683	0.0792683	0.0986842	0.108696	0.1	0.0878378	0.0948905	0.0814815	0.0808824	0.0746269	0.0933333	0.0909091	0.0974026	0.0986842	0.0967742	0.0897436	0.0805369	0.108696	0.101351	0.101911	0.10274	0.106667	0.105634	0.104167	0.102041	0.104575	0.107383	0.112676	0.115942	0.115942	0.113475	0.10219	0.0935252	0.0866667	0.111111	0.123288	0.115385	0.106667	0.10219	0.105634	0.107143	0.11194	0.0979021	0.0878378	0.0890411	0.0902778	0.0958904	0.0890411	0.0942029	0.0955882	0.0992908	0.0977444	0.110236	0.102041	0.0794702	0.0909091	0.0935673	0.104575	0.104575	0.0882353	0.0992908	0.101351	0.0974026	0.0961538	0.103896	0.0855263	0.0866667	0.0903226	0.0866667	0.0902778	0.0902778	0.0810811	0.084507	0.0993377	0.0939597	0.0933333	0.0939597	0.0878378	0.0927152	0.0915033	0.0886076	0.0961538	0.0967742	0.0974026	0.0961538	0.0844156	0.0774194	0.0764331	0.0844156	0.0759494	0.0789474	0.0794702	0.0855263	0.0774194	0.0784314	0.0897436	0.0844156	0.0822785	0.089172	0.0872483	0.0927152	0.0857143	0.0769231	0.0778443	0.077381	0.0903226	0.0909091	0.0886076	0.0740741	0.0703125	0.0708661	0.0763359	0.0763359	0.08	0.0763359	0.0687023	0.0882353	0.0909091	0.111111	0.105769	0.113208	0.11215	0.118812	0.118812	0.12381	0.121212	0.0873016	0.10687	0.10687	0.103704	0.0930233	0.0930233	0.115385	0.115385	0.115385	0.097561	0.0916031	0.0916031	0.0952381	0.0952381	0.0952381	0.0923077	0.0806452	0.08	0.0887097	0.102941	0.102941	0.10219	0.10219	0.0540541	0.0582524	0.0582524	0.0566038	0.0555556	0.0545455	0.0545455	0.0512821	0.0535714	0.0630631	0.0614035	0.0747664	0.0714286	0.0603448	0.059322	0.0583333	0.0583333	0.0569106	0.056	0.0535714	0.0761905	0.0720721	0.0720721	0.0720721	0.0695652	0.0695652	0.0695652	0.0803571	0.0656934	0.0656934	0.0666667	0.0666667	0.0733945	0.0733945	0.0733945	0.0733945	0.0673077	0.0673077	0.0673077	0.0673077	0.0673077	0.0673077	0.0648148	0.0648148	0.0625	0.0625	0.0625	0.0693069	0.0721649	0.0721649	0.0721649	0.0721649	0.0652174	0.0652174	0.0652174	0.0652174	0.076087	0.076087	0.0638298	0.0638298	0.0714286	0.0714286	0.101695	0.101695	0.101695	0.101695	0.101695	0.0973451	0.0973451	0.0973451	0.0973451	0.0973451	0.0957447	0.0967742	0.115789	0.11215	0.105769	0.0909091	0.0891089	0.103774	0.106796	0.111111	0.0909091	0.0909091	0.123894	0.113043	0.111111	0.121739	0.0944882	0.0902256	0.0952381	0.096	0.1	0.0930233	0.0909091	0.136	0.136	0.132231	0.137931	0.11236	0.127907	0.123457	0.119048	0.127451	0.117021	0.117021	0.117021	0.117021	0.117021	0.117021	0.114583	0.111111	0.114286	0.102804	0.102804	0.112245	0.107843	0.111111	0.111111	0.114583	0.100917	0.109091	0.0943396	0.0943396	0.0934579	0.0934579	0.0934579	0.0934579	0.0934579	0.102041	0.0980392	0.0980392	0.10101	0.10101	0.102041	0.104167	0.112245	0.10101	0.103093	0.1	0.1	0.0957447	0.0909091	0.0989011	0.109756	0.109756	0.105882	0.104167	0.104167	0.104167	0.104167	0.104167	0.104167	0.107527	0.107527	0.103093	0.113402	0.113402	0.0990099	0.0943396	0.0943396	0.0943396	0.106383	0.106383	0.114583	0.0879121	0.125	0.103448	0.108434	0.108434	0.105882	0.105882	0.0918367	0.0989011	0.109589	0.120879	0.120879	0.126437	0.119565	0.119565	0.11	0.106667	0.103448	0.0943396	0.0934579	0.0990991	0.096	0.0901639	0.104167	0.123711	0.12	0.12	0.126126	0.149533	0.101852	0.103093	0.103093	0.0630631	0.0608696	0.0813008	0.0813953	0.0853659	0.047619	0.0394737	0.0714286	0.0722892	0.0704225	0.0581395	0.0588235	0.0595238	0.0625	0.060241	0.0609756	0.0549451	0.0549451	0.0549451	0.0631579	0.0638298	0.0549451	0.0618557	0.0618557	0.0582524	0.0520833	0.0520833	0.0520833	0.0520833	0.0631579	0.0705882	0.0681818	0.103093	0.0989011	0.0722892	0.0777778	0.076087	0.0777778	0.0987654	0.0987654	0.0898876	0.0898876	0.0898876	0.0879121	0.076087	0.0987654	0.0972222	0.0810811	0.0617284	0.0617284	0.0617284	0.0574713	0.0574713	0.0574713	0.0689655	0.0731707	0.0731707	0.0705882	0.0705882	0.0588235	0.0704225	0.0833333	0.0606061	0.0447761	0.0769231	0.0921053	0.108108	0.111111	0.113924	0.0909091	0.105263	0.0875	0.0571429	0.084507	0.084507	0.075	0.0693069	0.0941176	0.0659341	0.0972222	0.0675676	0.0694444	0.0714286	0.0675676	0.0769231	0.0714286	0.0694444	0.0704225	0.0714286	0.0789474	0.0684932	0.075	0.0657895	0.0877193	0.0696203	0.0823529	0.112676	0.0684932	0.0933333	0.0823529	0.0963855	0.0689655	0.0714286	0.0705882	0.0833333	0.0843373	0.0675676	0.0617284	0.0649351	0.0666667	0.0714286	0.0689655	0.0481928	0.0561798	0.0792079	0.0485437	0.0581395	0.0405405	0.0405405	0.0405405	0.0461538	0.0957447	0.0873786	0.115789	0.0898876	0.0943396	0.0980392	0.109244	0.128713	0.134021	0.140351	0.130435	0.131579	0.118644	0.118644	0.12605	0.109244	0.113043	0.110236	0.133333	0.145455	0.140496	0.131148	0.0927835	0.096	0.0704225	0.1	0.0869565	0.08	0.0875	0.0786517	0.0526316	0.0447761	0.0789474	0.0666667	0.09375	0.0930233	0.08	0.0769231	0.0673077	0.0769231	0.111111	0.0987654	0.1	0.0875	0.0853659	0.0886076	0.113924	0.0945946	0.0833333	0.08	0.0843373	0.101266	0.118421	0.0843373	0.0877193	0.120879	0.133333	0.121495	0.117021	0.113636	0.104167	0.0961538	0.144444	0.138298	0.111111	0.115942	0.0958904	0.123288	0.104478	0.1	0.0909091	0.12987	0.0990099	0.0947368	0.0945946	0.0810811	0.0819672	0.0909091	0.0853659	0.144737	0.150685	0.118421	0.116883	0.141026	0.116883	0.113924	0.116883	0.123288	0.1125	0.102564	0.121622	0.135135	0.126984	0.130435	0.136364	0.12987	0.125	0.109589	0.0933333	0.11	0.120482	0.123596	0.102564	0.129032	0.112	0.132653	0.173913	0.129032	0.127451	0.13	0.121212	0.115385	0.118182	0.102564	0.10084	0.108108	0.101695	0.0980392	0.103774	0.101852	0.0982143	0.0769231	0.0757576	0.0875912	0.0731707	0.0737705	0.0683761	0.0921986	0.0857143	0.0952381	0.1	0.0992908	0.102941	0.0985915	0.0972222	0.101449	0.0928571	0.0851064	0.0914634	0.0916667	0.0916031	0.0928571	0.0909091	0.0887097	0.09375	0.09375	0.0820896	0.0827068	0.0859375	0.0873016	0.0676692	0.0846154	0.0857143	0.0916031	0.0869565	0.0851064	0.0888889	0.0963855	0.0886076	0.111111	0.106383	0.117647	0.117647	0.117647	0.107527	0.111111	0.0970874	0.0967742	0.0967742	0.08	0.0842105	0.0784314	0.0909091	0.0879121	0.0898876	0.091954	0.0909091	0.0714286	0.072	0.0725806	0.0731707	0.0787402	0.0859375	0.0852713	0.0992908	0.1	0.0745342	0.106061	0.08125	0.0802469	0.0751445	0.0833333	0.0844156	0.0754717	0.09375	0.0754717	0.0851064	0.0921986	0.0928571	0.0935252	0.0754717	0.0740741	0.0873016	0.0855263	0.0961538	0.0967742	0.0943396	0.0914634	0.089172	0.0880503	0.0858896	0.0880503	0.0858896	0.1	0.101266	0.1	0.0921053	0.0986842	0.0974026	0.0974026	0.0921053	0.0939597	0.0873786	0.0943396	0.0980392	0.0990099	0.103448	0.130952	0.0857143	0.0833333	0.0789474	0.0789474	0.0689655	0.0526316	0.0595238	0.0804598	0.0777778	0.0752688	0.0963855	0.105882	0.104651	0.0786517	0.0769231	0.0777778	0.0804598	0.0853659	0.0795455	0.0795455	0.0752688	0.0632911	0.0625	0.0657895	0.0657895	0.0675676	0.0897436	0.0823529	0.0945946	0.0897436	0.091954	0.0989011	0.0989011	0.0909091	0.0909091	0.0786517	0.0795455	0.0795455	0.0921053	0.0779221	0.0789474	0.0779221	0.0789474	0.0897436	0.0886076	0.0987654	0.0779221	0.0759494	0.0875	0.0853659	0.0875	0.103448	0.0909091	0.0963855	0.108434	0.112676	0.0857143	0.0882353	0.0886076	0.0972222	0.108108	0.0779221	0.084507	0.0869565	0.0857143	0.117647	0.0972222	0.109589	0.123288	0.117647	0.106061	0.0909091	0.0724638	0.0704225	0.0704225	0.0641026	0.0722892	0.0722892	0.0704225	0.0704225	0.0895522	0.0746269	0.09375	0.0967742	0.0895522	0.0952381	0.084507	0.0945946	0.0945946	0.116883	0.0864198	0.135802	0.109756	0.0945946	0.0689655	0.0705882	0.075	0.0987654	0.0843373	0.0705882	0.0689655	0.112	0.116667	0.116667	0.112	0.097561	0.101695	0.145455	0.13913	0.114035	0.110092	0.113208	0.111111	0.138298	0.147368	0.134021	0.137931	0.156627	0.172414	0.114035	0.101852	0.112245	0.101852	0.109091	0.118812	0.144231	0.131313	0.120879	0.103093	0.118812	0.111111	0.111111	0.108696	0.0967742	0.0947368	0.1	0.102273	0.104167	0.0909091	0.0957447	0.115385	0.106667	0.0945946	0.125	0.0759494	0.0779221	0.0789474	0.0864198	0.0933333	0.120879	0.122222	0.10989	0.10989	0.10989	0.147368	0.138298	0.11828	0.0886076	0.106667	0.106667	0.108108	0.109589	0.112676	0.132353	0.142857	0.108108	0.106667	0.132353	0.1	0.111111	0.097561	0.103896	0.126582	0.123457	0.117647	0.097561	0.0987654	0.113924	0.135802	0.123457	0.128205	0.121951	0.119048	0.0898876	0.0879121	0.0879121	0.0804598	0.1375	0.126582	0.121951	0.0972222	0.0985915	0.104478	0.133333	0.15493	0.112676	0.0933333	0.101449	0.102941	0.104478	0.111111	0.126984	0.0923077	0.0895522	0.0833333	0.0833333	0.084507	0.106667	0.108108	0.101449	0.107692	0.123077	0.138462	0.123077	0.109589	0.123288	0.126761	0.132353	0.101449	0.106667	0.136986	0.15	0.133333	0.11236	0.0980392	0.0990099	0.114583	0.103448	0.105882	0.109756	0.125	0.122222	0.147727	0.119565	0.155556	0.123596	0.108696	0.10989	0.111111	0.0967742	0.0877193	0.0970149	0.108333	0.105263	0.114035	0.114035	0.0967742	0.122642	0.122642	0.121495	0.132075	0.113208	0.133929	0.135135	0.130435	0.147826	0.0833333	0.091954	0.16129	0.123711	0.129032	0.125	0.114035	0.108108	0.101852	0.110092	0.102804	0.121495	0.108911	0.114583	0.106383	0.0860215	0.0967742	0.105263	0.103093	0.115789	0.0824742	0.104762	0.0769231	0.0857143	0.105769	0.108911	0.0952381	0.102804	0.154639	0.092437	0.156522	0.124031	0.119048	0.12	0.116279	0.128	0.125	0.121951	0.130081	0.136752	0.146552	0.121951	0.166667	0.15534	0.153846	0.140625	0.146341	0.135338	0.123188	0.136	0.130769	0.144	0.151261	0.156863	0.12766	0.09	0.0891089	0.104167	0.141176	0.113402	0.121212	0.0842105	0.116279	0.106667	0.108434	0.116883	0.109756	0.102564	0.103448	0.12	0.108696	0.105769	0.105263	0.113636	0.158537	0.123457	0.126582	0.121951	0.122222	0.116883	0.116883	0.109756	0.141026	0.108434	0.103448	0.107143	0.108434	0.105882	0.10989	0.163043	0.136364	0.149425	0.149425	0.154762	0.154762	0.130952	0.130952	0.123596	0.137931	0.156627	0.128205	0.120482	0.148148	0.144578	0.142857	0.13253	0.125	0.12	0.128713	0.120879	0.123711	0.122449	0.122449	0.119565	0.115789	0.115789	0.119565	0.114583	0.113402	0.108696	0.144578	0.116883	0.135135	0.131579	0.145833	0.218391	0.2	0.102041	0.0918367	0.0918367	0.1	0.09375	0.0978261	0.0989011	0.101124	0.1	0.0989011	0.0989011	0.0927835	0.0927835	0.0967742	0.0967742	0.0989011	0.102273	0.101266	0.111111	0.105882	0.105882	0.105263	0.117647	0.115385	0.1	0.0886076	0.0864198	0.0875	0.0978261	0.0909091	0.135135	0.126582	0.133333	0.115385	0.1125	0.117647	0.116883	0.112676	0.113924	0.0945946	0.0897436	0.0875	0.0707071	0.0736842	0.0957447	0.075	0.0978261	0.0930233	0.115385	0.115385	0.118421	0.0909091	0.1	0.120879	0.119048	0.119048	0.115385	0.166667	0.202381	0.139535	0.151899	0.175	0.136364	0.139241	0.157895	0.152778	0.135135	0.152778	0.152778	0.150685	0.130435	0.113924	0.128571	0.101449	0.125	0.125	0.160494	0.164557	0.156627	0.152778	0.164384	0.135135	0.16	0.164557	0.2	0.220779	0.15942	0.173333	0.169014	0.133333	0.16	0.157895	0.151899	0.117647	0.123457	0.135802	0.126582	0.113924	0.1625	0.119565	0.10989	0.114943	0.107143	0.125	0.126761	0.131579	0.160494	0.125	0.125	0.137931	0.123457	0.146667	0.151899	0.144737	0.128205	0.121622	0.162162	0.135135	0.140845	0.138889	0.140845	0.140845	0.150685	0.148649	0.138889	0.138889	0.138889	0.125	0.1375	0.146341	0.140845	0.140845	0.123077	0.119403	0.115942	0.115942	0.115942	0.114286	0.114286	0.116883	0.12	0.121622	0.157895	0.144737	0.144737	0.144737	0.144737	0.136986	0.140845	0.138889	0.149254	0.133333	0.135135	0.140845	0.149254	0.149254	0.135135	0.126761	0.126761	0.109589	0.132353	0.130435	0.132353	0.114286	0.138889	0.135135	0.142857	0.144928	0.144928	0.147059	0.140845	0.140845	0.138889	0.15493	0.15493	0.136986	0.128205	0.119403	0.126761	0.118421	0.121622	0.12987	0.123457	0.123457	0.125	0.138889	0.138889	0.166667	0.15942	0.136986	0.135135	0.116883	0.146667	0.148148	0.12	0.135135	0.138889	0.113924	0.122222	0.114943	0.107692	0.144928	0.141026	0.133333	0.142857	0.170455	0.149425	0.116279	0.123457	0.13253	0.139535	0.163043	0.171053	0.148148	0.13253	0.148649	0.118421	0.125	0.108434	0.147059	0.136364	0.140625	0.129032	0.149254	0.203125	0.147541	0.136364	0.136364	0.196721	0.147059	0.104478	0.111111	0.111111	0.111111	0.112903	0.129032	0.138462	0.15493	0.158537	0.139241	0.12987	0.119403	0.121212	0.231884	0.183099	0.183099	0.138889	0.153846	0.123077	0.140845	0.136364	0.136364	0.144928	0.136364	0.134328	0.138462	0.15873	0.161765	0.153846	0.190476	0.125	0.107692	0.116667	0.12069	0.119403	0.123288	0.123288	0.152778	0.133333	0.140845	0.140845	0.136364	0.134328	0.128571	0.128571	0.136364	0.130435	0.126761	0.126761	0.116883	0.112903	0.109375	0.0958904	0.0869565	0.183333	0.220339	0.212121	0.222222	0.171053	0.128205	0.120482	0.130952	0.134146	0.131579	0.138889	0.149254	0.136986	0.103093	0.0843373	0.0843373	0.101449	0.144737	0.15	0.0777778	0.0958904	0.108108	0.0952381	0.126582	0.148649	0.153846	0.16129	0.12069	0.104478	0.134328	0.140845	0.15625	0.15625	0.194444	0.144737	0.197183	0.1625	0.158537	0.126582	0.126582	0.141026	0.116279	0.185185	0.133333	0.179487	0.126761	0.112676	0.101266	0.101266	0.115385	0.134146	0.135802	0.139241	0.155844	0.126582	0.142857	0.128205	0.175676	0.141026	0.125	0.123077	0.130435	0.116883	0.117647	0.1	0.138889	0.138889	0.147059	0.147059	0.147059	0.183099	0.17284	0.17284	0.175676	0.183099	0.164179	0.1625	0.175	0.181818	0.133333	0.150685	0.150685	0.170732	0.141176	0.135802	0.1375	0.127389	0.112583	0.117647	0.115702	0.118644	0.159664	0.159664	0.157895	0.174757	0.174757	0.168317	0.156627	0.134146	0.142857	0.146341	0.130952	0.117647	0.137931	0.13	0.15625	0.142857	0.128713	0.133333	0.125	0.14	0.131313	0.16	0.122449	0.128713	0.11828	0.116279	0.146067	0.141414	0.172043	0.202128	0.175258	0.197917	0.144444	0.146067	0.149425	0.136364	0.162162	0.131579	0.133333	0.141176	0.0875	0.0985915	0.0853659	0.0795455	0.0759494	0.0697674	0.0804598	0.0886076	0.0897436	0.0897436	0.12	0.157895	0.157895	0.0864198	0.0864198	0.153846	0.139241	0.0898876	0.0853659	0.0823529	0.0930233	0.12	0.0921053	0.0795455	0.11828	0.102041	0.103093	0.0833333	0.0824742	0.102041	0.102041	0.0963855	0.130435	0.133333	0.126437	0.129412	0.134146	0.121951	0.109756	0.0909091	0.0821918	0.0684932	0.0540541	0.0649351	0.0641026	0.0684932	0.0675676	0.0675676	0.0649351	0.0675676	0.0886076	0.0795455	0.045977	0.0721649	0.0833333	0.102273	0.0978261	0.0777778	0.0978261	0.0714286	0.0609756	0.0675676	0.0857143	0.0833333	0.0547945	0.0571429	0.109589	0.112676	0.0632911	0.0649351	0.0641026	0.0786517	0.0674157	0.107143	0.131868	0.114583	0.0967742	0.0769231	0.0681818	0.0843373	0.0864198	0.0864198	0.101266	0.0759494	0.0779221	0.0821918	0.08	0.0945946	0.0972222	0.0921053	0.0921053	0.0886076	0.0921053	0.084507	0.084507	0.0987654	0.0921053	0.0909091	0.0909091	0.0875	0.116883	0.0853659	0.091954	0.134831	0.121951	0.120482	0.117647	0.0853659	0.0722892	0.0853659	0.0853659	0.102564	0.114286	0.145833	0.142857	0.129412	0.147727	0.0985915	0.0958904	0.0958904	0.125	0.0875	0.0833333	0.0985915	0.0833333	0.0779221	0.115385	0.109589	0.111111	0.107143	0.114943	0.114943	0.108434	0.113636	0.0898876	0.0853659	0.0843373	0.0843373	0.0792079	0.119565	0.135802	0.15	0.147727	0.123596	0.121951	0.108434	0.13913	0.172043	0.130841	0.139785	0.147727	0.146341	0.157895	0.151899	0.122222	0.130435	0.114943	0.139535	0.11	0.152941	0.109756	0.0963855	0.0869565	0.120482	0.10101	0.103093	0.103093	0.111111	0.104167	0.0795455	0.0989011	0.0957447	0.09375	0.0816327	0.0824742	0.0927835	0.105263	0.111111	0.101124	0.141414	0.151163	0.134146	0.0933333	0.108108	0.117647	0.115385	0.0952381	0.0769231	0.0833333	0.0888889	0.0851064	0.0842105	0.0927835	0.0918367	0.0824742	0.0842105	0.0891089	0.1	0.0947368	0.102273	0.107143	0.0886076	0.1	0.0897436	0.0921053	0.0897436	0.0909091	0.0886076	0.0897436	0.0952381	0.125	0.125	0.10989	0.10989	0.11236	0.116279	0.116279	0.122222	0.122222	0.113636	0.107527	0.119565	0.0970874	0.12	0.14	0.13	0.128713	0.128713	0.135922	0.1	0.0967742	0.104167	0.130435	0.130435	0.12766	0.12766	0.115385	0.113208	0.0917431	0.117647	0.121951	0.109756	0.111111	0.115385	0.12963	0.117647	0.117647	0.115385	0.133333	0.151163	0.149425	0.150538	0.166667	0.155556	0.206897	0.219512	0.207792	0.217949	0.227848	0.225	0.225	0.25	0.223684	0.129412	0.136986	0.11236	0.125	0.108696	0.117021	0.120482	0.113402	0.0987654	0.101266	0.0963855	0.116279	0.114583	0.1	0.151899	0.118421	0.12	0.126582	0.121622	0.131579	0.135135	0.109589	0.134328	0.109375	0.121212	0.101449	0.0958904	0.102564	0.109589	0.108696	0.109756	0.0941176	0.091954	0.0898876	0.0947368	0.0909091	0.106383	0.104167	0.102041	0.102041	0.102041	0.104167	0.104167	0.104167	0.104651	0.107143	0.111111	0.126316	0.15	0.121951	0.151899	0.108434	0.101852	0.168421	0.142857	0.145833	0.168539	0.164948	0.110092	0.1	0.0973451	0.137615	0.153153	0.131579	0.130081	0.102564	0.152381	0.153846	0.144578	0.158537	0.126582	0.223529	0.139785	0.179775	0.155556	0.130435	0.147727	0.131868	0.159091	0.228916	0.123596	0.134831	0.217391	0.227273	0.163043	0.159574	0.166667	0.186813	0.177778	0.150538	0.142857	0.154639	0.148936	0.152174	0.157895	0.146067	0.164835	0.16129	0.159574	0.150538	0.15625	0.16129	0.163043	0.222222	0.217391	0.129032	0.131868	0.131868	0.130435	0.21978	0.15625	0.16129	0.150538	0.177778	0.163043	0.163043	0.163043	0.164835	0.170455	0.168539	0.155556	0.157895	0.168831	0.155844	0.142857	0.168831	0.166667	0.194805	0.192308	0.194805	0.181818	0.2	0.2	0.175676	0.164557	0.155556	0.157303	0.157303	0.161616	0.130081	0.142857	0.156863	0.168421	0.137931	0.164835	0.175824	0.148936	0.139785	0.129412	0.144578	0.156627	0.153061	0.15534	0.172414	0.178571	0.172043	0.15625	0.145833	0.164835	0.16129	0.157895	0.202128	0.217391	0.217391	0.172043	0.164948	0.164948	0.141414	0.139785	0.117021	0.141304	0.160494	0.125	0.159574	0.195652	0.252874	0.235294	0.297619	0.311688	0.183908	0.178571	0.192771	0.188889	0.148515	0.186813	0.133333	0.138298	0.131868	0.130435	0.129032	0.125	0.120482	0.178082	0.128205	0.135135	0.135802	0.138889	0.138889	0.138889	0.15493	0.140845	0.139241	0.13253	0.144578	0.151899	0.154639	0.13253	0.12987	0.144737	0.210526	0.217949	0.253333	0.220779	0.192308	0.179487	0.179487	0.217949	0.166667	0.1875	0.166667	0.2	0.190476	0.16092	0.164835	0.164706	0.170732	0.168675	0.170732	0.182927	0.192771	0.2	0.176471	0.181818	0.211111	0.195402	0.175824	0.197531	0.202532	0.1875	0.192308	0.2125	0.180723	0.207317	0.195122	0.217949	0.219512	0.17284	0.177215	0.179487	0.170732	0.168675	0.166667	0.186047	0.186047	0.172414	0.173913	0.166667	0.180723	0.191011	0.183908	0.192771	0.182927	0.195122	0.195122	0.195122	0.180723	0.180723	0.182927	0.174419	0.174419	0.178571	0.195122	0.174419	0.181818	0.195402	0.172414	0.148515	0.204819	0.140351	0.180723	0.166667	0.166667	0.159091	0.182927	0.179487	0.156627	0.147727	0.166667	0.168675	0.113636	0.155844	0.148148	0.156627	0.168675	0.168675	0.156627	0.147727	0.151163	0.160494	0.175	0.164557	0.17284	0.1875	0.178571	0.197531	0.185185	0.21519	0.189873	0.189873	0.17284	0.170732	0.189873	0.192308	0.192308	0.210526	0.2	0.190476	0.186667	0.202532	0.2125	0.159091	0.146067	0.157303	0.181818	0.175	0.232877	0.205128	0.202381	0.204545	0.223529	0.204819	0.186047	0.188889	0.188889	0.211765	0.211765	0.22619	0.240964	0.24359	0.233766	0.22619	0.22619	0.204545	0.228916	0.228916	0.211765	0.216867	0.228916	0.230769	0.260274	0.273973	0.243243	0.185185	0.2	0.273973	0.256757	0.253165	0.25641	0.273973	0.27027	0.24	0.222222	0.2375	0.287671	0.30137	0.213333	0.217949	0.253165	0.243902	0.597015	0.573529	0.621212	1	0.396825	0.369231	0.370968	0.380952	0.28	0.252874	0.30303	0.28	0.323077	0.246753	0.268293	0.240506	0.197802	0.211111	0.22093	0.238095	0.240506	0.227848	0.246914	0.2625	0.241758	0.193182	0.191011	0.21519	0.225	0.236842	0.214286	0.222222	0.211765	0.214286	0.216867	0.21519	0.220779	0.217949	0.220779	0.2125	0.204819	0.2	0.204819	0.207317	0.209877	0.21519	0.220779	0.2125	0.222222	0.222222	0.21978	0.235294	0.230769	0.184783	0.196078	0.113821	0.114754	0.109244	0.117647	0.121739	0.118644	0.113821	0.117647	0.12	0.12	0.116279	0.114504	0.129032	0.131148	0.136752	0.132231	0.132231	0.136752	0.135135	0.130435	0.130435	0.135135	0.145631	0.141509	0.142857	0.126126	0.123894	0.125	0.135922	0.15625	0.157895	0.159574	0.209877	0.197674	0.186813	0.188889	0.168539	0.180723	0.17284	0.159091	0.170455	0.182927	0.180723	0.148936	0.157895	0.168539	0.155556	0.162791	0.166667	0.146067	0.164835	0.163043	0.159091	0.159091	0.166667	0.174419	0.172414	0.172414	0.164835	0.163043	0.164948	0.164835	0.166667	0.180723	0.178571	0.1875	0.195122	0.185185	0.174419	0.157303	0.166667	0.168675	0.164706	0.164706	0.166667	0.168675	0.185185	0.194805	0.177215	0.177215	0.179487	0.184211	0.17284	0.176471	0.164706	0.178571	0.17284	0.170732	0.180723	0.175	0.179487	0.181818	0.17284	0.172414	0.172414	0.164706	0.164706	0.16092	0.170455	0.16092	0.147368	0.155556	0.150538	0.162791	0.16092	0.159091	0.159091	0.157303	0.153846	0.166667	0.157303	0.159091	0.164706	0.157303	0.170732	0.175	0.175	0.189189	0.168675	0.155556	0.177215	0.1625	0.158537	0.168675	0.17284	0.177778	0.166667	0.123596	0.103448	0.156627	0.160494	0.155844	0.216216	0.225352	0.227273	0.189873	0.182927	0.2	0.182796	0.16129	0.141176	0.146341	0.16	0.128205	0.12766	0.125	0.129032	0.147727	0.159574	0.142857	0.154762	0.176471	0.197368	0.171053	0.210526	0.175676	0.162162	0.162162	0.15	0.151899	0.15	0.146067	0.158537	0.173913	0.166667	0.166667	0.157895	0.153846	0.227848	0.183099	0.220588	0.202703	0.175676	0.166667	0.175676	0.17284	0.170732	0.157303	0.162162	0.162162	0.162162	0.253521	0.225	0.2	0.15	0.202247	0.204819	0.142857	0.149425	0.16092	0.180723	0.168675	0.181818	0.181818	0.181818	0.181818	0.181818	0.181818	0.181818	0.202899	0.178082	0.171053	0.151899	0.176471	0.173469	0.181818	0.190476	0.185567	0.207547	0.20202	0.191919	0.195652	0.204082	0.22449	0.209524	0.203704	0.185185	0.18018	0.183486	0.183486	0.2	0.2	0.21875	0.231579	0.191919	0.186275	0.212121	0.21	0.153061	0.21978	0.180952	0.193878	0.204082	0.206186	0.210526	0.208333	0.195876	0.197917	0.227273	0.227273	0.224719	0.215054	0.215054	0.197917	0.207921	0.22	0.2	0.20202	0.226804	0.183486	0.188679	0.213592	0.213592	0.215686	0.209524	0.23	0.22	0.22	0.22449	0.226804	0.22	0.226804	0.234694	0.234694	0.231579	0.216495	0.216495	0.207921	0.205882	0.207921	0.226804	0.228261	0.212121	0.226804	0.216495	0.207921	0.203883	0.203883	0.21	0.215686	0.215686	0.190476	0.234694	0.21	0.197917	0.195652	0.212766	0.217391	0.221053	0.201923	0.102273	0.102564	0.102564	0.102564	0.102564	0.121951	0.121951	0.121951	0.121951	0.121951	0.126582	0.126582	0.136986	0.136986	0.123457	0.109756	0.125	0.0833333	0.106667	0.121212	0.106061	0.104478	0.0972222	0.0945946	0.0958904	0.0921053	0.1	0.101449	0.123077	0.144928	0.0833333	0.084507	0.107692	0.0958904	0.116883	0.123288	0.15493	0.102564	0.126761	0.111111	0.1	0.0921053	0.0985915	0.108108	0.108108	0.102564	0.103896	0.146667	0.0821918	0.0923077	0.15873	0.114286	0.121622	0.130435	0.115942	0.111111	0.16129	0.177419	0.183333	0.171875	0.114754	0.111111	0.111111	0.140625	0.132353	0.0886076	0.0833333	0.101449	0.0909091	0.123077	0.0985915	0.0923077	0.1	0.0895522	0.0757576	0.0714286	0.0810811	0.0810811	0.0810811	0.0857143	0.0882353	0.0882353	0.111111	0.0972222	0.0972222	0.0972222	0.103896	0.103896	0.103896	0.103896	0.103896	0.101266	0.101266	0.101266	0.101266	0.097561	0.111111	0.113924	0.116883	0.0958904	0.0945946	0.0933333	0.0909091	0.0875	0.105882	0.119565	0.119565	0.101266	0.171053	0.1125	0.117021	0.153846	0.118812	0.0961538	0.0720721	0.0727273	0.102564	0.0956522	0.0661157	0.0650407	0.079646	0.0841121	0.0754717	0.0714286	0.0714286	0.0776699	0.0776699	0.0824742	0.11828	0.105769	0.116505	0.106796	0.107843	0.0980392	0.0784314	0.0792079	0.0851064	0.0898876	0.0833333	0.0824742	0.0824742	0.0833333	0.0947368	0.0921053	0.0963855	0.0952381	0.1	0.0888889	0.103448	0.107143	0.126582	0.115385	0.105263	0.146667	0.135802	0.135802	0.123596	0.122222	0.115789	0.114943	0.148148	0.125	0.120879	0.0909091	0.0952381	0.0963855	0.0963855	0.0898876	0.0888889	0.101124	0.0898876	0.0898876	0.0879121	0.0879121	0.0888889	0.0888889	0.0909091	0.0909091	0.0888889	0.0888889	0.0930233	0.0930233	0.0963855	0.0952381	0.0909091	0.0958904	0.0972222	0.0972222	0.108108	0.106667	0.0989011	0.0909091	0.0918367	0.09375	0.09	0.0891089	0.105263	0.0978261	0.0978261	0.0989011	0.0957447	0.0961538	0.0943396	0.114286	0.103093	0.117021	0.0909091	0.0909091	0.116505	0.108108	0.0982143	0.107143	0.113402	0.119565	0.12766	0.123596	0.12987	0.13253	0.144578	0.144444	0.125	0.119266	0.107143	0.142857	0.122642	0.115385	0.108108	0.119266	0.125	0.115385	0.12	0.121212	0.121212	0.122449	0.12	0.118812	0.134021	0.118812	0.13	0.131313	0.132653	0.126316	0.135417	0.146067	0.142857	0.131313	0.138298	0.12766	0.130435	0.134831	0.129032	0.125	0.125	0.123711	0.125	0.125	0.126316	0.129032	0.141304	0.138298	0.125	0.123711	0.129032	0.126316	0.123711	0.125	0.122449	0.123711	0.12	0.114286	0.12381	0.114286	0.115385	0.125	0.13	0.131313	0.127451	0.131313	0.138298	0.134021	0.131313	0.121212	0.123711	0.122449	0.118812	0.131313	0.0947368	0.129032	0.115789	0.115385	0.111111	0.118182	0.133333	0.126316	0.105769	0.116505	0.122642	0.115385	0.117647	0.121212	0.127451	0.121212	0.121212	0.121212	0.121212	0.117647	0.117647	0.116505	0.114286	0.11215	0.115385	0.115385	0.106796	0.104762	0.113043	0.113043	0.102804	0.11	0.118812	0.118812	0.115385	0.116505	0.115385	0.111111	0.109091	0.113208	0.114286	0.114286	0.113208	0.111111	0.111111	0.113208	0.107843	0.106796	0.11	0.104762	0.105769	0.105769	0.103774	0.102804	0.103093	0.126316	0.0980392	0.0970874	0.105769	0.105769	0.106796	0.107843	0.106796	0.135417	0.135417	0.136842	0.136842	0.157895	0.157895	0.15625	0.15625	0.122642	0.152381	0.116505	0.114286	0.113208	0.1	0.15625	0.113208	0.11215	0.110092	0.102564	0.137255	0.127273	0.12963	0.145631	0.145631	0.103774	0.106383	0.122222	0.144444	0.139785	0.11828	0.113208	0.113208	0.122449	0.114286	0.107143	0.0964912	0.106796	0.111111	0.122222	0.122222	0.122222	0.136364	0.133333	0.119565	0.119565	0.119565	0.123596	0.120879	0.120879	0.11236	0.123596	0.130435	0.130435	0.120879	0.103093	0.104167	0.1	0.1	0.103093	0.133333	0.133333	0.106383	0.114583	0.107527	0.107527	0.105263	0.105263	0.0957447	0.113402	0.113402	0.112245	0.112245	0.113402	0.112245	0.113402	0.103093	0.105263	0.106383	0.1	0.0978261	0.0978261	0.0967742	0.0990099	0.12766	0.125	0.133333	0.11828	0.107527	0.108696	0.102273	0.129032	0.172043	0.135417	0.135417	0.122449	0.125	0.112245	0.111111	0.123711	0.113402	0.111111	0.135922	0.166667	0.178218	0.168317	0.195876	0.17	0.181818	0.193878	0.171717	0.14433	0.145833	0.157895	0.161616	0.131313	0.15625	0.16129	0.134021	0.151515	0.142857	0.138889	0.116071	0.12844	0.12844	0.135922	0.133929	0.133929	0.137615	0.163043	0.117021	0.106796	0.104762	0.166667	0.117647	0.116505	0.121212	0.120879	0.120879	0.10989	0.107527	0.107527	0.104651	0.117647	0.120482	0.0967742	0.121951	0.117647	0.117647	0.121951	0.121951	0.116279	0.117647	0.103448	0.113636	0.119048	0.121951	0.12987	0.164557	0.129412	0.123711	0.113402	0.1	0.104167	0.105263	0.115789	0.0869565	0.0941176	0.097561	0.0947368	0.103448	0.109756	0.125	0.125	0.117021	0.117021	0.117021	0.117021	0.115789	0.114583	0.114583	0.106383	0.114583	0.114583	0.115789	0.114583	0.106383	0.106383	0.105263	0.113402	0.113402	0.114583	0.114583	0.115789	0.115789	0.115789	0.114583	0.114583	0.117021	0.102273	0.102273	0.11236	0.11236	0.108696	0.113636	0.120482	0.120482	0.120482	0.120482	0.120482	0.120482	0.129412	0.142857	0.142857	0.129412	0.142857	0.119048	0.109756	0.123457	0.121951	0.121951	0.121951	0.121951	0.121951	0.113636	0.102273	0.109756	0.135802	0.119048	0.139535	0.113924	0.126582	0.13253	0.130952	0.130952	0.121951	0.120482	0.123457	0.134146	0.134146	0.135802	0.135802	0.125	0.125	0.126582	0.126582	0.126582	0.126582	0.1125	0.123457	0.123457	0.123457	0.123457	0.123457	0.123457	0.1125	0.116279	0.11236	0.104651	0.114943	0.111111	0.115385	0.12987	0.113924	0.113924	0.118421	0.133333	0.136986	0.135135	0.133333	0.135135	0.131579	0.12987	0.12987	0.12987	0.131579	0.12987	0.133333	0.125	0.123457	0.1375	0.139241	0.125	0.123457	0.125	0.120482	0.125	0.146341	0.139241	0.142857	0.15	0.128205	0.128205	0.123457	0.134146	0.168675	0.122222	0.130952	0.121951	0.13253	0.134146	0.120482	0.130952	0.125	0.119266	0.12766	0.138298	0.134021	0.134021	0.147727	0.137931	0.126437	0.130952	0.1375	0.125	0.134146	0.166667	0.130952	0.146341	0.13253	0.135802	0.139535	0.139535	0.120879	0.131868	0.123711	0.115789	0.144578	0.158537	0.168675	0.133333	0.134615	0.114583	0.119565	0.130435	0.127907	0.11828	0.114583	0.11828	0.11828	0.125	0.127907	0.133333	0.133333	0.131868	0.108911	0.132653	0.127451	0.147368	0.142857	0.135922	0.122807	0.114286	0.12	0.103774	0.12	0.119565	0.114583	0.15	0.122449	0.108696	0.0943396	0.115789	0.113402	0.12	0.118812	0.134021	0.139785	0.148936	0.113402	0.106796	0.104762	0.111111	0.119565	0.119565	0.119565	0.123711	0.123711	0.123711	0.121212	0.117021	0.130435	0.131868	0.129032	0.11215	0.126316	0.133333	0.10989	0.131868	0.120879	0.119565	0.11828	0.138298	0.14433	0.139785	0.152174	0.150538	0.150538	0.137931	0.126437	0.127907	0.113636	0.12381	0.115385	0.111111	0.132075	0.150442	0.130435	0.145455	0.117117	0.117117	0.0956522	0.0952381	0.111111	0.100917	0.103774	0.103774	0.122642	0.130841	0.105263	0.105263	0.121739	0.126126	0.130435	0.123894	0.115385	0.13	0.13	0.10101	0.0980392	0.116505	0.116505	0.104348	0.114583	0.120879	0.120879	0.125	0.117021	0.115789	0.11828	0.122449	0.122222	0.131868	0.131868	0.130435	0.130435	0.130435	0.119565	0.119565	0.129032	0.129032	0.129032	0.129032	0.119565	0.119565	0.113402	0.113402	0.121212	0.128713	0.12381	0.116505	0.112245	0.114583	0.10989	0.105263	0.1	0.104762	0.110092	0.110092	0.115044	0.114035	0.114035	0.114035	0.110169	0.100917	0.133333	0.100917	0.103774	0.105769	0.106796	0.108911	0.11	0.11	0.11	0.111111	0.115789	0.121212	0.112245	0.112245	0.104762	0.102041	0.121495	0.126126	0.163462	0.123711	0.104762	0.103774	0.0884956	0.0877193	0.103175	0.104	0.119266	0.118182	0.135922	0.134615	0.125	0.106061	0.0932203	0.117647	0.113402	0.109091	0.121495	0.12381	0.122642	0.12	0.118812	0.127451	0.116071	0.104762	0.118812	0.123711	0.132653	0.091954	0.0879121	0.0978261	0.0857143	0.0961538	0.102041	0.103093	0.1	0.0900901	0.102564	0.0956522	0.0948276	0.101695	0.113043	0.114035	0.109091	0.109091	0.113208	0.11215	0.106195	0.103448	0.114035	0.117647	0.0983607	0.0952381	0.103175	0.109244	0.10084	0.107692	0.101562	0.100775	0.112	0.107438	0.110169	0.104839	0.0909091	0.0990991	0.0967742	0.0891089	0.0873786	0.0956522	0.0862069	0.107438	0.117188	0.11811	0.110236	0.109375	0.0991736	0.112782	0.113636	0.113636	0.101449	0.0942029	0.0909091	0.0992908	0.0972222	0.120301	0.121212	0.121212	0.108696	0.100719	0.0979021	0.0955882	0.0869565	0.0833333	0.1	0.108696	0.100719	0.103704	0.0921986	0.0915493	0.0882353	0.0902256	0.0923077	0.0895522	0.0962963	0.0948905	0.0977444	0.1	0.0909091	0.0944882	0.115702	0.102362	0.103175	0.114754	0.111111	0.102362	0.115702	0.109244	0.112069	0.111111	0.0991736	0.0982143	0.100917	0.1	0.109091	0.110092	0.108108	0.107438	0.119658	0.12069	0.117647	0.123967	0.110236	0.119048	0.122951	0.111111	0.110236	0.123967	0.101562	0.0984848	0.11194	0.108696	0.116788	0.107914	0.0909091	0.0928571	0.0890411	0.0958904	0.0890411	0.0902778	0.0909091	0.0985915	0.0948905	0.0915493	0.103704	0.0928571	0.0909091	0.0890411	0.0878378	0.0884354	0.0855263	0.0866667	0.0855263	0.0860927	0.0927152	0.0972222	0.0992908	0.11194	0.102941	0.0933333	0.0961538	0.0787879	0.0759494	0.081761	0.075	0.0710383	0.0877193	0.0823529	0.0778443	0.0807453	0.0774194	0.0779221	0.0844156	0.0805369	0.0821918	0.0794702	0.0827586	0.0942029	0.0857143	0.0896552	0.0864198	0.0853659	0.0931677	0.0943396	0.0963855	0.0886076	0.0864198	0.0853659	0.0828402	0.0898204	0.0823529	0.0804598	0.0842697	0.0837989	0.0806452	0.0810811	0.0765027	0.0819672	0.0810811	0.0815217	0.0777778	0.0795455	0.0867052	0.0872093	0.0852273	0.0842697	0.0789474	0.0736842	0.0714286	0.05	0.0657895	0.0657895	0.0609756	0.0609756	0.0731707	0.0609756	0.0609756	0.0632911	0.0609756	0.0609756	0.0609756	0.0609756	0.0609756	0.0632911	0.0684932	0.0684932	0.0675676	0.0675676	0.0675676	0.0675676	0.0675676	0.0675676	0.0675676	0.0675676	0.0675676	0.0675676	0.0675676	0.0675676	0.0675676	0.0675676	0.0666667
COCONUT	O=CC1=C(O)C(O)=C(C=2C(=O)C(C)CC(=O)C12)C(C)C	0.0704225	0.0704225	0.0746269	0.0746269	0.0746269	0.0735294	0.0735294	0.0735294	0.0694444	0.0694444	0.0704225	0.0704225	0.0735294	0.0735294	0.0694444	0.0694444	0.0735294	0.0588235	0.0555556	0.0555556	0.0547945	0.0533333	0.0555556	0.0555556	0.0666667	0.0666667	0.0714286	0.0675676	0.0675676	0.0675676	0.0666667	0.0666667	0.0649351	0.0649351	0.0649351	0.0666667	0.0641026	0.0641026	0.0641026	0.0641026	0.0657895	0.0657895	0.0694444	0.0694444	0.0694444	0.0649351	0.0649351	0.0649351	0.0649351	0.0684932	0.0684932	0.0657895	0.0675676	0.0649351	0.0735294	0.0675676	0.0833333	0.0869565	0.0869565	0.0869565	0.0869565	0.0869565	0.0882353	0.0895522	0.0895522	0.0923077	0.0895522	0.0588235	0.0454545	0.0454545	0.0588235	0.0735294	0.0526316	0.0416667	0.0422535	0.0434783	0.0447761	0.0447761	0.0447761	0.0447761	0.0597015	0.0454545	0.0447761	0.0416667	0.0416667	0.0555556	0.0735294	0.0735294	0.0512821	0.0512821	0.0694444	0.0882353	0.0857143	0.0857143	0.0857143	0.0857143	0.0821918	0.0821918	0.057971	0.057971	0.057971	0.057971	0.0533333	0.0533333	0.0649351	0.0675676	0.0666667	0.0657895	0.0684932	0.0625	0.0694444	0.0657895	0.0694444	0.0657895	0.0666667	0.0547945	0.0895522	0.0606061	0.0615385	0.0615385	0.0909091	0.0588235	0.0597015	0.0606061	0.0606061	0.0597015	0.0597015	0.0597015	0.0597015	0.0597015	0.0540541	0.0540541	0.0540541	0.0519481	0.0555556	0.0555556	0.0571429	0.0821918	0.0684932	0.0684932	0.0684932	0.0757576	0.0897436	0.105263	0.105263	0.115789	0.0864198	0.0833333	0.0769231	0.108911	0.108911	0.108911	0.0898876	0.101266	0.0917431	0.0925926	0.0877193	0.0673077	0.0638298	0.09	0.0918367	0.0865385	0.0865385	0.0964912	0.105263	0.106195	0.107843	0.1	0.0990991	0.0973451	0.0917431	0.107143	0.10101	0.131313	0.154639	0.112069	0.113043	0.114286	0.0877193	0.0862069	0.0746269	0.0757576	0.0763359	0.102041	0.106796	0.116505	0.107527	0.1	0.0980392	0.119048	0.117647	0.114943	0.126582	0.105263	0.113402	0.123711	0.118812	0.122449	0.12	0.116505	0.103774	0.103774	0.113402	0.0891089	0.0810811	0.126214	0.11	0.101852	0.121739	0.105769	0.0973451	0.148515	0.114286	0.104348	0.115702	0.110169	0.122807	0.112069	0.113043	0.113043	0.118644	0.127119	0.104348	0.119658	0.119658	0.118644	0.12069	0.119658	0.119658	0.119658	0.119658	0.118644	0.117647	0.116667	0.116667	0.116667	0.116667	0.116667	0.115044	0.115044	0.115044	0.119266	0.119266	0.119266	0.119266	0.110092	0.122807	0.122807	0.108108	0.105263	0.109244	0.109244	0.116667	0.113043	0.111111	0.111111	0.111111	0.111111	0.111111	0.111111	0.110092	0.110092	0.0973451	0.106195	0.106195	0.110169	0.113043	0.114035	0.106195	0.106195	0.101695	0.0901639	0.0940171	0.126761	0.145161	0.0866142	0.106557	0.0888889	0.0902256	0.105691	0.0952381	0.0967742	0.080292	0.0839161	0.0930233	0.0647482	0.0743243	0.0743243	0.0875912	0.097561	0.0888889	0.0833333	0.0909091	0.0756303	0.075	0.0769231	0.0895522	0.0869565	0.0863309	0.0875912	0.0857143	0.0857143	0.0833333	0.097561	0.0984848	0.0915493	0.1	0.0962963	0.103175	0.101562	0.0992366	0.0942029	0.0970149	0.102362	0.105691	0.105691	0.103175	0.0991736	0.0894309	0.0902256	0.109375	0.114504	0.106383	0.104478	0.108333	0.103175	0.104839	0.110169	0.112	0.0916031	0.0930233	0.0944882	0.0923077	0.0930233	0.0901639	0.0916667	0.0873016	0.0940171	0.0982143	0.0992366	0.0820896	0.0948905	0.0974026	0.0942029	0.10219	0.0833333	0.096	0.0984848	0.0942029	0.0928571	0.0935252	0.0808824	0.0820896	0.0785714	0.0820896	0.0859375	0.0859375	0.0839695	0.088	0.0962963	0.0984848	0.0977444	0.0984848	0.1	0.0970149	0.0955882	0.0921986	0.0928571	0.0935252	0.0863309	0.0851064	0.0719424	0.0719424	0.070922	0.0719424	0.0704225	0.0735294	0.0740741	0.0729927	0.0719424	0.0729927	0.0704225	0.0719424	0.0699301	0.0699301	0.0909091	0.0888889	0.072	0.0718954	0.0728477	0.0794702	0.0785714	0.0714286	0.0694444	0.0762712	0.0720721	0.0727273	0.0884956	0.0884956	0.0934579	0.0695652	0.0701754	0.111111	0.0967742	0.108434	0.102273	0.123596	0.122222	0.130952	0.130952	0.123596	0.120482	0.0917431	0.0854701	0.0854701	0.0826446	0.0884956	0.0884956	0.113636	0.113636	0.113636	0.103774	0.0869565	0.0869565	0.0909091	0.0909091	0.0909091	0.0877193	0.0841121	0.0833333	0.0934579	0.1	0.1	0.0991736	0.0991736	0.0531915	0.0581395	0.0581395	0.0561798	0.0549451	0.0537634	0.0537634	0.05	0.0526316	0.0526316	0.0510204	0.0777778	0.0851064	0.0714286	0.07	0.0582524	0.0582524	0.0566038	0.0555556	0.0638298	0.0674157	0.0631579	0.0631579	0.0631579	0.0606061	0.0606061	0.0606061	0.0618557	0.0666667	0.0666667	0.0677966	0.0677966	0.0645161	0.0645161	0.0645161	0.0645161	0.0568182	0.0568182	0.0568182	0.0568182	0.0568182	0.0568182	0.0543478	0.0543478	0.0632911	0.0632911	0.0632911	0.0714286	0.075	0.075	0.075	0.075	0.0666667	0.0666667	0.0666667	0.0666667	0.08	0.08	0.0649351	0.0649351	0.0740741	0.0740741	0.0980392	0.0980392	0.0980392	0.0980392	0.0980392	0.0927835	0.0927835	0.0927835	0.0927835	0.0927835	0.103896	0.105263	0.128205	0.10989	0.114943	0.097561	0.0952381	0.11236	0.116279	0.108696	0.0956522	0.0956522	0.135417	0.134021	0.131313	0.132653	0.0900901	0.104348	0.111111	0.11215	0.106796	0.0982143	0.105263	0.137615	0.137615	0.144231	0.14	0.125	0.128571	0.140625	0.151515	0.154762	0.12987	0.12987	0.12987	0.12987	0.12987	0.12987	0.141026	0.121951	0.11236	0.111111	0.111111	0.123457	0.117647	0.121951	0.121951	0.126582	0.108696	0.106383	0.101124	0.101124	0.1	0.1	0.1	0.1	0.1	0.111111	0.105882	0.105882	0.109756	0.109756	0.111111	0.113924	0.109756	0.109756	0.1125	0.108434	0.108434	0.103896	0.097561	0.108108	0.123077	0.123077	0.117647	0.113924	0.113924	0.113924	0.113924	0.113924	0.113924	0.118421	0.118421	0.126582	0.111111	0.111111	0.107143	0.101124	0.101124	0.101124	0.116883	0.116883	0.1125	0.125	0.140845	0.130435	0.121212	0.121212	0.117647	0.117647	0.1125	0.108108	0.125	0.12	0.12	0.126761	0.133333	0.133333	0.120482	0.140351	0.114286	0.101124	0.1	0.106383	0.0720721	0.0648148	0.0731707	0.0833333	0.105882	0.105882	0.114583	0.129032	0.0978261	0.0853659	0.0853659	0.0526316	0.0612245	0.0849057	0.102941	0.109375	0.0606061	0.0517241	0.0746269	0.0757576	0.0740741	0.057971	0.0588235	0.0597015	0.0634921	0.0606061	0.0615385	0.0540541	0.0540541	0.0540541	0.0641026	0.0649351	0.0684932	0.0759494	0.0759494	0.0705882	0.0641026	0.0641026	0.0641026	0.0641026	0.0779221	0.0735294	0.0704225	0.0987654	0.108108	0.0757576	0.0821918	0.08	0.0821918	0.0923077	0.0923077	0.0821918	0.0821918	0.0821918	0.08	0.08	0.0923077	0.0892857	0.0877193	0.0793651	0.0793651	0.0793651	0.0724638	0.0724638	0.0724638	0.0869565	0.09375	0.09375	0.0895522	0.0895522	0.0746269	0.0740741	0.0909091	0.0612245	0.0612245	0.0612245	0.0833333	0.0847458	0.0877193	0.0769231	0.102041	0.118644	0.0952381	0.0566038	0.0925926	0.0925926	0.0625	0.0714286	0.102941	0.0533333	0.0892857	0.0517241	0.0535714	0.0555556	0.0517241	0.0833333	0.0754717	0.0727273	0.0740741	0.0754717	0.0491803	0.0714286	0.0625	0.0862069	0.06	0.0486111	0.0724638	0.109091	0.0909091	0.103448	0.104478	0.106061	0.102941	0.107692	0.0735294	0.0735294	0.107692	0.0892857	0.0625	0.0491803	0.0689655	0.0909091	0.0869565	0.0454545	0.0704225	0.0833333	0.0588235	0.0428571	0.0350877	0.0350877	0.0350877	0.0416667	0.0897436	0.0930233	0.1	0.0972222	0.0652174	0.0804598	0.106796	0.116279	0.108434	0.108911	0.12	0.121212	0.106796	0.117647	0.115385	0.117647	0.122449	0.0982143	0.12381	0.113402	0.142857	0.121495	0.0864198	0.0818182	0.0740741	0.142857	0.0961538	0.0677966	0.0952381	0.0833333	0.0508475	0.04	0.0847458	0.0689655	0.0875	0.0857143	0.097561	0.0485437	0.0568182	0.0819672	0.0909091	0.0923077	0.09375	0.078125	0.0757576	0.0625	0.147541	0.105263	0.0909091	0.0862069	0.0746269	0.112903	0.0983607	0.107692	0.0927835	0.12	0.12	0.108696	0.144737	0.111111	0.113924	0.0909091	0.103896	0.0722892	0.0823529	0.0925926	0.0877193	0.122807	0.12	0.113208	0.148936	0.112903	0.0941176	0.116883	0.105263	0.0877193	0.116279	0.0819672	0.0757576	0.131148	0.137931	0.116667	0.114754	0.109375	0.114754	0.111111	0.114754	0.122807	0.109375	0.114754	0.140351	0.157895	0.177778	0.153846	0.163265	0.169492	0.142857	0.125	0.103448	0.0941176	0.102941	0.188406	0.0793651	0.0701754	0.0707965	0.0941176	0.139241	0.0875	0.127907	0.130952	0.134146	0.139535	0.141304	0.11	0.107843	0.105263	0.108911	0.0804598	0.0879121	0.122222	0.0824742	0.0708661	0.0782609	0.0737705	0.0754717	0.0761905	0.0808081	0.088	0.0983607	0.108527	0.114754	0.113821	0.118644	0.112903	0.111111	0.0983607	0.0887097	0.0887097	0.0733333	0.118812	0.0964912	0.0887097	0.0956522	0.0934579	0.0990991	0.0990991	0.0948276	0.0956522	0.1	0.101852	0.0782609	0.0982143	0.0894309	0.0869565	0.1	0.097561	0.126761	0.140625	0.152542	0.107692	0.0886076	0.1	0.1	0.1	0.103896	0.0933333	0.0795455	0.0909091	0.0909091	0.0843373	0.0897436	0.0454545	0.0540541	0.0519481	0.0533333	0.0547945	0.0540541	0.0540541	0.0545455	0.0550459	0.0555556	0.0720721	0.0707965	0.0701754	0.132231	0.0961538	0.0763889	0.0940171	0.0763889	0.0753425	0.0700637	0.0785714	0.0797101	0.0851064	0.0680272	0.0851064	0.097561	0.105691	0.106557	0.107438	0.0625	0.0612245	0.0818182	0.0729927	0.0928571	0.0857143	0.0833333	0.0805369	0.0851064	0.0839161	0.0816327	0.0839161	0.0816327	0.0972222	0.0985915	0.0972222	0.0962963	0.103704	0.10219	0.10219	0.104478	0.10687	0.0804598	0.0888889	0.0930233	0.0941176	0.114286	0.149254	0.0740741	0.106061	0.0666667	0.0666667	0.056338	0.0379747	0.0441176	0.0555556	0.0533333	0.0512821	0.057971	0.0857143	0.084507	0.0540541	0.0526316	0.0533333	0.0555556	0.0597015	0.0547945	0.0547945	0.0512821	0.047619	0.046875	0.05	0.05	0.0517241	0.0634921	0.0571429	0.0677966	0.0634921	0.1	0.108108	0.108108	0.097561	0.097561	0.0833333	0.084507	0.084507	0.101695	0.0833333	0.0847458	0.0833333	0.0847458	0.0983607	0.0967742	0.0923077	0.0833333	0.0806452	0.0952381	0.0923077	0.0952381	0.114286	0.0985915	0.106061	0.121212	0.109091	0.115385	0.0980392	0.0967742	0.109091	0.122807	0.0833333	0.0925926	0.0961538	0.0943396	0.115385	0.109091	0.105263	0.142857	0.16	0.122449	0.125	0.0980392	0.0943396	0.0943396	0.0833333	0.0923077	0.0923077	0.0943396	0.0943396	0.122449	0.102041	0.130435	0.136364	0.122449	0.108696	0.113208	0.125	0.125	0.114754	0.09375	0.138462	0.140625	0.125	0.0714286	0.0735294	0.0967742	0.126984	0.0909091	0.0895522	0.0869565	0.0803571	0.0841121	0.0841121	0.0803571	0.0833333	0.0873786	0.113402	0.107843	0.09	0.0842105	0.0869565	0.0952381	0.126582	0.1375	0.121951	0.140845	0.147059	0.166667	0.135417	0.10989	0.123457	0.10989	0.11828	0.130952	0.16092	0.146341	0.135135	0.1125	0.117647	0.123288	0.123288	0.12	0.105263	0.102564	0.109589	0.112676	0.113924	0.111111	0.118421	0.15	0.12069	0.105263	0.173913	0.0983607	0.101695	0.103448	0.09375	0.122807	0.12	0.121622	0.121622	0.121622	0.106667	0.1375	0.126582	0.146667	0.0967742	0.12069	0.12069	0.122807	0.125	0.12963	0.134615	0.169811	0.122807	0.12069	0.18	0.129032	0.142857	0.125	0.135593	0.145161	0.140625	0.132353	0.107692	0.126984	0.111111	0.138462	0.140625	0.147541	0.138462	0.151515	0.128571	0.125	0.125	0.117647	0.123077	0.126984	0.121212	0.12963	0.132075	0.142857	0.135593	0.163636	0.12963	0.122807	0.137255	0.14	0.142857	0.155556	0.152174	0.12766	0.122449	0.111111	0.111111	0.113208	0.140351	0.122807	0.115385	0.148936	0.170213	0.166667	0.145833	0.125	0.142857	0.127273	0.134615	0.137255	0.12069	0.101695	0.15625	0.155172	0.109589	0.0930233	0.0941176	0.1125	0.114286	0.0857143	0.0895522	0.125	0.121622	0.136986	0.118421	0.146667	0.123288	0.105263	0.0921053	0.108434	0.105263	0.06	0.0840336	0.0952381	0.0909091	0.10101	0.112245	0.102804	0.10989	0.10989	0.133333	0.108696	0.111111	0.123711	0.113402	0.12	0.117647	0.076087	0.1	0.153846	0.123457	0.115385	0.125	0.10101	0.105263	0.0860215	0.107527	0.0989011	0.108696	0.119048	0.126582	0.116883	0.0779221	0.0909091	0.0875	0.0853659	0.0864198	0.0740741	0.0888889	0.0804598	0.0666667	0.0777778	0.0681818	0.0659341	0.0752688	0.119048	0.0873786	0.105769	0.0854701	0.108108	0.109091	0.0956522	0.0884956	0.097561	0.111111	0.12037	0.0952381	0.105769	0.0909091	0.122222	0.10989	0.120879	0.113043	0.108108	0.0991736	0.104839	0.117117	0.112069	0.106195	0.11215	0.149425	0.128205	0.0963855	0.0952381	0.1	0.112676	0.111111	0.120482	0.103896	0.130435	0.140351	0.138462	0.152542	0.140625	0.133333	0.130435	0.13253	0.12	0.102273	0.1	0.0810811	0.132353	0.123077	0.109375	0.104478	0.106667	0.114754	0.114754	0.106061	0.163934	0.121212	0.114286	0.119403	0.138462	0.117647	0.169014	0.141026	0.123288	0.138889	0.138889	0.144928	0.144928	0.149254	0.149254	0.188406	0.157143	0.164179	0.147541	0.136364	0.171875	0.149254	0.164179	0.134328	0.111111	0.105882	0.116279	0.12	0.123457	0.135802	0.135802	0.133333	0.128205	0.128205	0.133333	0.126582	0.111111	0.12	0.149254	0.133333	0.157895	0.152542	0.135802	0.142857	0.129412	0.125	0.1125	0.1125	0.125	0.115385	0.121622	0.123288	0.126761	0.125	0.123288	0.123288	0.113924	0.113924	0.12	0.12	0.123288	0.128571	0.131148	0.138889	0.151515	0.151515	0.118644	0.115942	0.131148	0.129032	0.114754	0.111111	0.112903	0.106667	0.118644	0.178571	0.145161	0.155172	0.131148	0.126984	0.149254	0.152542	0.150943	0.147541	0.105263	0.0983607	0.0952381	0.0864198	0.0909091	0.103896	0.0967742	0.0921053	0.101449	0.112903	0.112903	0.135593	0.0985915	0.0952381	0.135135	0.134328	0.134328	0.15	0.237288	0.31746	0.230769	0.177419	0.206349	0.171429	0.180328	0.206897	0.25	0.222222	0.181818	0.203704	0.157895	0.176471	0.166667	0.244898	0.137255	0.211538	0.145455	0.206349	0.213115	0.21875	0.25	0.240741	0.2	0.169492	0.174603	0.21875	0.225806	0.265306	0.166667	0.160714	0.155172	0.169492	0.147541	0.140625	0.116279	0.140625	0.15625	0.145161	0.129032	0.171875	0.118421	0.121622	0.128571	0.119403	0.16129	0.192308	0.192982	0.169231	0.140845	0.140845	0.157143	0.15873	0.172414	0.177419	0.169492	0.166667	0.160714	0.214286	0.157895	0.166667	0.163636	0.166667	0.166667	0.178571	0.175439	0.163636	0.163636	0.163636	0.142857	0.15873	0.134328	0.166667	0.166667	0.170213	0.163265	0.156863	0.156863	0.156863	0.153846	0.153846	0.133333	0.137931	0.140351	0.186441	0.169492	0.169492	0.169492	0.15	0.160714	0.166667	0.163636	0.156863	0.155172	0.157895	0.166667	0.18	0.18	0.157895	0.169811	0.169811	0.145455	0.18	0.176471	0.18	0.153846	0.163636	0.157895	0.169811	0.173077	0.173077	0.176471	0.166667	0.166667	0.163636	0.185185	0.185185	0.160714	0.147541	0.163265	0.169811	0.135593	0.140351	0.15	0.140625	0.140625	0.142857	0.163636	0.163636	0.18	0.169811	0.160714	0.157895	0.133333	0.192982	0.171875	0.137931	0.137931	0.185185	0.147541	0.121622	0.128571	0.148936	0.173077	0.145161	0.135135	0.131579	0.148649	0.138889	0.130435	0.140625	0.169231	0.142857	0.155844	0.183333	0.171875	0.151515	0.196429	0.155172	0.188679	0.15625	0.2	0.163265	0.195652	0.181818	0.18	0.255319	0.209302	0.1875	0.1875	0.27907	0.2	0.12	0.130435	0.130435	0.130435	0.133333	0.155556	0.12	0.142857	0.166667	0.142857	0.15	0.14	0.142857	0.288462	0.222222	0.2	0.142857	0.163265	0.145833	0.145455	0.163265	0.163265	0.150943	0.163265	0.16	0.166667	0.170213	0.196078	0.212766	0.266667	0.2	0.148936	0.166667	0.175	0.163265	0.142857	0.142857	0.140351	0.135593	0.145455	0.145455	0.163265	0.16	0.150943	0.150943	0.163265	0.176471	0.148148	0.148148	0.133333	0.108696	0.104167	0.0877193	0.117647	0.261905	0.285714	0.24	0.25	0.183333	0.129032	0.136364	0.1	0.136364	0.152542	0.163636	0.18	0.12069	0.0987654	0.0909091	0.0909091	0.115385	0.15	0.15625	0.0675676	0.0877193	0.0847458	0.104478	0.126984	0.135593	0.163265	0.173913	0.119048	0.0980392	0.137255	0.166667	0.166667	0.191489	0.214286	0.15	0.196429	0.171875	0.184615	0.126984	0.126984	0.126984	0.0833333	0.114286	0.105263	0.193548	0.148148	0.12963	0.112903	0.112903	0.131148	0.153846	0.15625	0.16129	0.183333	0.163934	0.186441	0.186441	0.232143	0.163934	0.148936	0.170213	0.132075	0.114754	0.1	0.113208	0.163636	0.163636	0.176471	0.176471	0.176471	0.157895	0.149254	0.149254	0.15	0.137931	0.2	0.153846	0.151515	0.177419	0.155172	0.2	0.2	0.147059	0.161765	0.174603	0.123077	0.119718	0.0948905	0.0952381	0.0934579	0.0961538	0.121495	0.121495	0.117647	0.131868	0.131868	0.136364	0.181818	0.190476	0.164179	0.169231	0.132353	0.115942	0.109589	0.117647	0.120482	0.13253	0.116279	0.10989	0.11236	0.116279	0.119048	0.139535	0.121951	0.142857	0.131579	0.147059	0.166667	0.17284	0.1375	0.144578	0.142857	0.154762	0.133333	0.135135	0.138889	0.123288	0.152542	0.133333	0.135593	0.144928	0.0952381	0.111111	0.0923077	0.084507	0.0806452	0.0724638	0.0704225	0.0967742	0.0983607	0.0983607	0.137931	0.111111	0.111111	0.09375	0.09375	0.142857	0.142857	0.0972222	0.0923077	0.0882353	0.101449	0.157895	0.101695	0.084507	0.146667	0.097561	0.0853659	0.0886076	0.0875	0.139241	0.139241	0.140625	0.116883	0.12	0.126761	0.130435	0.136364	0.104478	0.106061	0.0819672	0.0701754	0.0714286	0.0714286	0.0666667	0.0655738	0.0714286	0.0701754	0.0701754	0.0666667	0.0701754	0.0967742	0.084507	0.057971	0.075	0.075	0.128571	0.121622	0.0972222	0.106667	0.0909091	0.078125	0.0892857	0.0943396	0.0909091	0.0727273	0.0769231	0.166667	0.150943	0.0645161	0.0666667	0.0655738	0.0684932	0.0547945	0.119403	0.133333	0.126582	0.0769231	0.0810811	0.0857143	0.107692	0.111111	0.111111	0.131148	0.0983607	0.101695	0.109091	0.105263	0.105263	0.109091	0.12069	0.12069	0.114754	0.12069	0.113208	0.113208	0.126984	0.12069	0.118644	0.137931	0.131148	0.172414	0.0923077	0.149254	0.121622	0.15625	0.153846	0.149254	0.0923077	0.0923077	0.109375	0.109375	0.133333	0.132075	0.135802	0.13253	0.164179	0.152778	0.132075	0.127273	0.127273	0.142857	0.112903	0.111111	0.132075	0.111111	0.101695	0.131148	0.188679	0.169811	0.171875	0.161765	0.161765	0.174603	0.142857	0.112676	0.126984	0.125	0.125	0.0963855	0.103896	0.121212	0.15625	0.136986	0.123288	0.138462	0.121212	0.0865385	0.1375	0.131868	0.128205	0.136986	0.151515	0.166667	0.15873	0.152778	0.12	0.128571	0.142857	0.134146	0.176471	0.15873	0.106061	0.0933333	0.136364	0.0963855	0.0987654	0.0987654	0.108434	0.1	0.084507	0.108108	0.0759494	0.0875	0.0731707	0.0609756	0.128205	0.144737	0.108108	0.111111	0.144578	0.191176	0.171875	0.122807	0.105263	0.116279	0.113636	0.121212	0.1	0.106061	0.0958904	0.105263	0.103896	0.113924	0.126582	0.12987	0.118421	0.121951	0.125	0.116883	0.128571	0.136364	0.133333	0.129032	0.116667	0.101695	0.135593	0.1	0.114754	0.116667	0.121212	0.125	0.140845	0.152778	0.152778	0.157143	0.164179	0.164179	0.169014	0.169014	0.142857	0.118421	0.118421	0.144578	0.119048	0.129412	0.117647	0.116279	0.116279	0.125	0.119565	0.135135	0.142857	0.131579	0.131579	0.142857	0.142857	0.126437	0.136364	0.10989	0.115942	0.121212	0.106061	0.107692	0.112903	0.130435	0.142857	0.142857	0.126437	0.166667	0.191176	0.188406	0.171053	0.191781	0.178082	0.191781	0.205882	0.209677	0.184615	0.144928	0.142857	0.142857	0.196429	0.153846	0.114286	0.140351	0.125	0.125	0.12	0.12987	0.119403	0.111111	0.0923077	0.0952381	0.0895522	0.114286	0.1125	0.0952381	0.140625	0.116667	0.118644	0.126984	0.12069	0.133333	0.118644	0.145455	0.137255	0.12766	0.12	0.115385	0.107143	0.114754	0.125	0.105263	0.106061	0.0869565	0.1	0.0972222	0.102564	0.097561	0.116883	0.113924	0.111111	0.111111	0.111111	0.113924	0.113924	0.113924	0.115942	0.119403	0.123288	0.141026	0.127907	0.121212	0.106061	0.121212	0.122222	0.148148	0.13253	0.15	0.146667	0.144578	0.0842105	0.0842105	0.0816327	0.115789	0.111111	0.0882353	0.0900901	0.11	0.131868	0.115385	0.166667	0.166667	0.145161	0.131579	0.128205	0.12987	0.131579	0.131579	0.152778	0.118421	0.12	0.12	0.138889	0.152778	0.27027	0.285714	0.202703	0.181818	0.191781	0.153846	0.157895	0.126582	0.116883	0.13253	0.111111	0.113924	0.135802	0.12	0.142857	0.139241	0.1375	0.141026	0.148148	0.153846	0.141026	0.226667	0.220779	0.115385	0.118421	0.148649	0.146667	0.256757	0.177215	0.168831	0.171053	0.157895	0.155844	0.141026	0.171053	0.173333	0.231884	0.228571	0.162162	0.15	0.180328	0.183333	0.186441	0.241379	0.237288	0.233333	0.229508	0.233333	0.237288	0.21875	0.2	0.189655	0.121212	0.102564	0.118421	0.118421	0.127907	0.110092	0.133333	0.136364	0.148148	0.173913	0.222222	0.155844	0.125	0.113924	0.114286	0.132353	0.147059	0.130952	0.134831	0.135135	0.140845	0.151899	0.120482	0.108434	0.128205	0.125	0.121951	0.1875	0.236842	0.236842	0.166667	0.144578	0.144578	0.144578	0.113924	0.12987	0.12987	0.134328	0.125	0.166667	0.179487	0.213333	0.144737	0.197368	0.220588	0.231884	0.227273	0.246154	0.219178	0.152941	0.2	0.147727	0.1125	0.133333	0.146667	0.12987	0.125	0.136364	0.214286	0.129032	0.137931	0.138462	0.142857	0.142857	0.122807	0.163636	0.125	0.107692	0.101449	0.115942	0.123077	0.146341	0.117647	0.131148	0.15	0.233333	0.283333	0.357143	0.266667	0.209677	0.174603	0.174603	0.222222	0.15873	0.166667	0.142857	0.2	0.171429	0.136986	0.128205	0.157143	0.164179	0.161765	0.164179	0.161765	0.173913	0.166667	0.205882	0.178082	0.197368	0.194444	0.186667	0.253968	0.222222	0.222222	0.229508	0.234375	0.19403	0.173913	0.176471	0.203125	0.188406	0.184615	0.171875	0.174603	0.147059	0.144928	0.144737	0.150685	0.150685	0.150685	0.139241	0.142857	0.142857	0.157895	0.164384	0.173913	0.19697	0.19403	0.176471	0.19403	0.19403	0.176471	0.179104	0.169014	0.169014	0.173913	0.176471	0.169014	0.162162	0.162162	0.166667	0.139535	0.223881	0.108911	0.142857	0.142857	0.142857	0.135135	0.144928	0.15625	0.147059	0.121622	0.142857	0.144928	0.0958904	0.163934	0.136364	0.130435	0.161765	0.144928	0.147059	0.121622	0.125	0.151515	0.1875	0.15625	0.149254	0.149254	0.140845	0.19697	0.2	0.21875	0.1875	0.225806	0.166667	0.164179	0.206349	0.209677	0.229508	0.233333	0.2	0.15493	0.267857	0.184615	0.19697	0.150685	0.135135	0.148649	0.178082	0.169231	0.263158	0.206349	0.185714	0.173333	0.178082	0.188406	0.166667	0.171053	0.171053	0.197183	0.197183	0.231884	0.25	0.234375	0.222222	0.214286	0.214286	0.189189	0.2	0.2	0.197183	0.202899	0.217391	0.238095	0.298246	0.293103	0.345455	0.238095	0.2	0.293103	0.271186	0.265625	0.290323	0.339286	0.333333	0.339286	0.306452	0.227273	0.310345	0.327586	0.216667	0.222222	0.306452	0.292308	0.390625	0.412698	0.390625	0.396825	1	0.44898	0.488889	0.468085	0.3	0.28169	0.387755	0.344828	0.387755	0.258065	0.283582	0.25	0.213333	0.22973	0.242857	0.228571	0.25	0.274194	0.276923	0.257576	0.217949	0.208333	0.222222	0.238095	0.230769	0.245902	0.217391	0.227273	0.214286	0.217391	0.220588	0.238095	0.245902	0.241935	0.245902	0.234375	0.223881	0.217391	0.223881	0.227273	0.230769	0.238095	0.245902	0.253968	0.265625	0.246154	0.24	0.26087	0.236842	0.197368	0.195402	0.11215	0.145631	0.117647	0.127451	0.132653	0.128713	0.122642	0.127451	0.119266	0.150943	0.135135	0.132743	0.150943	0.153846	0.173469	0.166667	0.133333	0.138614	0.148936	0.142857	0.142857	0.148936	0.162791	0.157303	0.159091	0.138298	0.135417	0.136842	0.151163	0.107143	0.108434	0.109756	0.230769	0.180556	0.168831	0.171053	0.146667	0.126761	0.132353	0.12	0.133333	0.144928	0.142857	0.125	0.121951	0.131579	0.116883	0.123288	0.12987	0.0909091	0.128205	0.126582	0.12	0.12	0.126761	0.136986	0.135135	0.135135	0.128205	0.126582	0.144578	0.128205	0.12987	0.142857	0.140845	0.149254	0.142857	0.147059	0.136986	0.118421	0.126761	0.128571	0.125	0.125	0.126761	0.128571	0.147059	0.15625	0.136364	0.136364	0.138462	0.142857	0.132353	0.138889	0.125	0.140845	0.132353	0.130435	0.142857	0.134328	0.138462	0.140625	0.132353	0.12	0.12	0.125	0.125	0.121622	0.133333	0.121622	0.109756	0.116883	0.1125	0.123288	0.121622	0.12	0.12	0.118421	0.115385	0.12987	0.118421	0.12	0.125	0.118421	0.130435	0.117647	0.117647	0.147541	0.144928	0.131579	0.136364	0.119403	0.132353	0.144928	0.149254	0.157895	0.144737	0.138889	0.130435	0.130435	0.134328	0.145161	0.16129	0.169492	0.166667	0.134328	0.128571	0.180328	0.121951	0.097561	0.0972222	0.101449	0.112903	0.111111	0.113924	0.097561	0.101266	0.106667	0.0963855	0.0985915	0.0972222	0.123288	0.140625	0.126984	0.15625	0.112903	0.114754	0.114754	0.104478	0.106061	0.104478	0.105263	0.115942	0.125	0.118644	0.118644	0.111111	0.107692	0.19697	0.178571	0.160714	0.145161	0.112903	0.126761	0.131148	0.115942	0.114286	0.103896	0.114754	0.114754	0.114754	0.20339	0.15942	0.168831	0.127907	0.186667	0.205882	0.131579	0.138889	0.136986	0.142857	0.128571	0.140625	0.140625	0.140625	0.140625	0.140625	0.140625	0.140625	0.160714	0.133333	0.126984	0.106061	0.108108	0.102273	0.11236	0.114583	0.114943	0.134021	0.134831	0.111111	0.121951	0.149425	0.159091	0.123711	0.12	0.1	0.107843	0.132653	0.132653	0.133333	0.133333	0.125	0.137931	0.136364	0.131868	0.133333	0.119565	0.130952	0.120482	0.104167	0.11236	0.111111	0.11236	0.114943	0.113636	0.113636	0.114943	0.125	0.125	0.123457	0.117647	0.117647	0.114943	0.106383	0.106383	0.108696	0.10989	0.134831	0.121212	0.125	0.126316	0.126316	0.12766	0.123711	0.141304	0.130435	0.130435	0.133333	0.122222	0.130435	0.134831	0.144444	0.144444	0.137931	0.123596	0.123596	0.11828	0.117021	0.11828	0.134831	0.144578	0.120879	0.134831	0.123596	0.130435	0.12766	0.115789	0.119565	0.12766	0.139785	0.126316	0.157303	0.131868	0.127907	0.121951	0.129412	0.13253	0.139535	0.114583	0.112676	0.114754	0.114754	0.114754	0.114754	0.138462	0.138462	0.138462	0.138462	0.138462	0.145161	0.145161	0.160714	0.160714	0.123077	0.140625	0.125	0.111111	0.12069	0.142857	0.145833	0.12	0.109091	0.105263	0.107143	0.101695	0.134615	0.137255	0.145833	0.150943	0.111111	0.113208	0.148936	0.127273	0.114754	0.163636	0.185185	0.114754	0.148148	0.127273	0.113208	0.12069	0.111111	0.122807	0.122807	0.114754	0.116667	0.192982	0.109091	0.12766	0.195652	0.153846	0.140351	0.176471	0.156863	0.148148	0.2	0.25	0.261905	0.212766	0.136364	0.130435	0.130435	0.195652	0.156863	0.0967742	0.0909091	0.115385	0.102041	0.145833	0.132075	0.12766	0.129032	0.122449	0.104167	0.0961538	0.107143	0.0877193	0.0877193	0.0943396	0.0980392	0.0980392	0.107143	0.109091	0.109091	0.109091	0.116667	0.116667	0.116667	0.116667	0.116667	0.112903	0.112903	0.112903	0.112903	0.107692	0.107692	0.111111	0.114754	0.107143	0.105263	0.103448	0.1	0.0952381	0.117647	0.118421	0.118421	0.112903	0.20339	0.126984	0.12987	0.16	0.130952	0.103448	0.0860215	0.0869565	0.0990099	0.0909091	0.0673077	0.0660377	0.0833333	0.0888889	0.0786517	0.0736842	0.0736842	0.0813953	0.0813953	0.0875	0.116883	0.102273	0.114943	0.103448	0.104651	0.105882	0.0823529	0.0833333	0.0909091	0.0972222	0.0886076	0.0875	0.0875	0.0886076	0.0886076	0.101695	0.106061	0.104478	0.109589	0.0958904	0.114286	0.119403	0.126984	0.131148	0.118644	0.152542	0.138462	0.138462	0.123288	0.121622	0.128205	0.144928	0.153846	0.125	0.12	0.0985915	0.104478	0.106061	0.106061	0.0972222	0.0958904	0.0958904	0.0972222	0.0972222	0.0945946	0.0945946	0.0958904	0.0958904	0.0985915	0.0985915	0.0958904	0.0958904	0.101449	0.101449	0.106061	0.104478	0.1	0.107143	0.109091	0.109091	0.122807	0.12069	0.108108	0.111111	0.1125	0.115385	0.109756	0.108434	0.12987	0.121622	0.121622	0.108108	0.103896	0.103448	0.101124	0.11236	0.1125	0.12987	0.120879	0.125	0.127907	0.117021	0.117021	0.12766	0.139241	0.133333	0.142857	0.138889	0.15	0.151515	0.184615	0.164384	0.151163	0.142857	0.115789	0.133333	0.122222	0.126437	0.117021	0.11828	0.125	0.113636	0.119048	0.120482	0.120482	0.121951	0.119048	0.117647	0.121951	0.117647	0.130952	0.13253	0.148148	0.141026	0.1375	0.150685	0.146667	0.119048	0.126582	0.128205	0.131579	0.136986	0.12987	0.125	0.125	0.123457	0.125	0.139241	0.126582	0.12987	0.12987	0.126582	0.125	0.1375	0.12987	0.126582	0.123457	0.125	0.121951	0.123457	0.119048	0.11236	0.136364	0.11236	0.113636	0.137931	0.158537	0.146341	0.141176	0.146341	0.155844	0.15	0.146341	0.120482	0.123457	0.121951	0.117647	0.119048	0.116883	0.16	0.142857	0.126437	0.12	0.105263	0.122222	0.1125	0.102273	0.102273	0.10989	0.113636	0.116279	0.120482	0.127907	0.134146	0.134146	0.148148	0.134146	0.129412	0.129412	0.114943	0.11236	0.10989	0.126437	0.126437	0.116279	0.0888889	0.111111	0.111111	0.0869565	0.0941176	0.104651	0.104651	0.101124	0.114943	0.101124	0.0967742	0.0947368	0.0989011	0.11236	0.1	0.0989011	0.0967742	0.0967742	0.0989011	0.104651	0.103448	0.107143	0.101124	0.102273	0.102273	0.1	0.0989011	0.0987654	0.1125	0.0930233	0.091954	0.0898876	0.0898876	0.0909091	0.091954	0.0909091	0.109756	0.123457	0.125	0.111111	0.15	0.164557	0.1625	0.148148	0.10989	0.144444	0.127907	0.125	0.136364	0.0952381	0.148148	0.0989011	0.134831	0.107527	0.0990099	0.126437	0.12766	0.11828	0.123596	0.123596	0.11236	0.102564	0.106667	0.118421	0.113924	0.102564	0.111111	0.0989011	0.108434	0.1	0.0927835	0.0918367	0.103448	0.108434	0.121622	0.121622	0.121622	0.123288	0.12	0.118421	0.118421	0.118421	0.123288	0.12	0.12	0.109589	0.108108	0.102564	0.116883	0.105263	0.0987654	0.0864198	0.0823529	0.0823529	0.0987654	0.12	0.105263	0.0886076	0.0987654	0.0897436	0.103896	0.0875	0.101266	0.0897436	0.111111	0.111111	0.0963855	0.109756	0.097561	0.0963855	0.111111	0.0987654	0.101266	0.102564	0.0945946	0.0921053	0.0921053	0.0909091	0.0941176	0.128205	0.139241	0.135135	0.116883	0.103896	0.105263	0.0972222	0.115385	0.1375	0.123457	0.123457	0.135802	0.139241	0.123457	0.121951	0.1375	0.125	0.108434	0.125	0.16092	0.147727	0.136364	0.139535	0.151163	0.164706	0.151163	0.139535	0.107143	0.108434	0.121951	0.127907	0.105882	0.134146	0.139241	0.108434	0.129412	0.120879	0.105263	0.0918367	0.105263	0.105263	0.11236	0.10101	0.10101	0.115789	0.126582	0.101266	0.103448	0.101124	0.122222	0.0909091	0.0898876	0.0941176	0.0909091	0.0909091	0.0921053	0.0897436	0.0897436	0.1	0.1	0.136364	0.105263	0.104478	0.1	0.1	0.104478	0.104478	0.0985915	0.1	0.114286	0.0958904	0.101449	0.104478	0.131148	0.138462	0.114286	0.123457	0.111111	0.111111	0.0864198	0.101266	0.1	0.0789474	0.0869565	0.0909091	0.0886076	0.0985915	0.106061	0.111111	0.111111	0.101266	0.101266	0.101266	0.101266	0.1	0.0987654	0.0987654	0.102564	0.1125	0.0987654	0.1	0.0987654	0.102564	0.102564	0.101266	0.097561	0.111111	0.1125	0.0987654	0.1	0.1	0.113924	0.1125	0.1125	0.115385	0.0972222	0.0972222	0.109589	0.109589	0.0909091	0.0958904	0.102941	0.102941	0.119403	0.102941	0.119403	0.102941	0.130435	0.114286	0.114286	0.130435	0.130435	0.117647	0.106061	0.106061	0.104478	0.104478	0.121212	0.104478	0.104478	0.0958904	0.0972222	0.106061	0.121212	0.117647	0.142857	0.111111	0.126984	0.117647	0.115942	0.115942	0.121212	0.119403	0.123077	0.119403	0.119403	0.121212	0.121212	0.107692	0.125	0.109375	0.109375	0.126984	0.109375	0.109375	0.123077	0.106061	0.106061	0.106061	0.123077	0.106061	0.109375	0.0985915	0.0945946	0.1	0.128571	0.108434	0.15	0.131148	0.129032	0.129032	0.135593	0.135593	0.140351	0.137931	0.155172	0.137931	0.133333	0.131148	0.131148	0.131148	0.152542	0.131148	0.135593	0.145455	0.15873	0.15873	0.16129	0.16129	0.15873	0.16129	0.119403	0.125	0.134328	0.125	0.129032	0.138462	0.129032	0.129032	0.123077	0.136364	0.179104	0.136986	0.149254	0.138462	0.134328	0.136364	0.136364	0.149254	0.140845	0.11828	0.142857	0.155844	0.135802	0.135802	0.152778	0.140845	0.126761	0.132353	0.140625	0.125	0.136364	0.15873	0.149254	0.151515	0.151515	0.15625	0.142857	0.142857	0.150685	0.148649	0.123457	0.128205	0.166667	0.184615	0.19697	0.122222	0.136364	0.141026	0.133333	0.146667	0.161765	0.146667	0.126582	0.131579	0.131579	0.140845	0.144928	0.135135	0.135135	0.180556	0.119048	0.120482	0.114943	0.1375	0.13253	0.125	0.111111	0.11236	0.146341	0.11236	0.13253	0.133333	0.126582	0.141176	0.121951	0.135135	0.113636	0.157895	0.125	0.119048	0.117647	0.15	0.157895	0.168831	0.125	0.116279	0.113636	0.121951	0.133333	0.133333	0.133333	0.123457	0.123457	0.123457	0.120482	0.12987	0.131579	0.148649	0.144737	0.10989	0.141026	0.166667	0.136986	0.164384	0.150685	0.148649	0.146667	0.171053	0.148148	0.157895	0.173333	0.171053	0.171053	0.140845	0.142857	0.144928	0.126761	0.111111	0.113636	0.108696	0.120879	0.131313	0.12	0.125	0.12766	0.12766	0.113402	0.114943	0.133333	0.120879	0.125	0.125	0.122222	0.119565	0.125	0.125	0.11	0.114583	0.0980392	0.112245	0.113636	0.130952	0.130952	0.123457	0.119048	0.114943	0.114943	0.10101	0.1125	0.135135	0.135135	0.125	0.12987	0.142857	0.162162	0.121951	0.136986	0.133333	0.133333	0.131579	0.131579	0.131579	0.133333	0.133333	0.12987	0.12987	0.12987	0.12987	0.133333	0.133333	0.125	0.125	0.120482	0.129412	0.111111	0.114943	0.123457	0.126582	0.136986	0.12987	0.121951	0.113636	0.107527	0.107527	0.102041	0.10101	0.10101	0.10101	0.118812	0.133333	0.122222	0.108696	0.125	0.114943	0.116279	0.119048	0.120482	0.120482	0.120482	0.121951	0.128205	0.120482	0.123457	0.123457	0.113636	0.125	0.120879	0.114583	0.144444	0.1375	0.139535	0.11236	0.105263	0.104167	0.12037	0.121495	0.142857	0.141304	0.151163	0.149425	0.125	0.0847458	0.121212	0.103448	0.125	0.106383	0.120879	0.123596	0.122222	0.13253	0.130952	0.127907	0.114583	0.113636	0.117647	0.123457	0.148148	0.1	0.0945946	0.106667	0.103448	0.103448	0.111111	0.1125	0.108434	0.0957447	0.0990099	0.0909091	0.09	0.0873786	0.0891089	0.09	0.0947368	0.0947368	0.0989011	0.0978261	0.0918367	0.0891089	0.09	0.0849057	0.0841121	0.0810811	0.0803571	0.0857143	0.0865385	0.0862069	0.0982143	0.0877193	0.0900901	0.0943396	0.0970874	0.0917431	0.0961538	0.106383	0.105263	0.0952381	0.0930233	0.102041	0.102041	0.104762	0.116071	0.117117	0.108108	0.107143	0.0952381	0.092437	0.102564	0.102564	0.0983607	0.0813008	0.078125	0.104839	0.09375	0.10084	0.111111	0.111111	0.106557	0.0887097	0.0859375	0.0737705	0.0819672	0.0697674	0.0793651	0.08	0.08	0.0916667	0.088	0.0787402	0.0743802	0.0762712	0.0877193	0.0847458	0.101695	0.0909091	0.0940171	0.106195	0.0769231	0.0803571	0.103774	0.0990991	0.1	0.0925926	0.0892857	0.0990991	0.103774	0.106796	0.11	0.108911	0.105769	0.09375	0.0967742	0.0957447	0.106383	0.107527	0.105263	0.115385	0.118812	0.12	0.116505	0.113208	0.108108	0.0982143	0.101852	0.109091	0.108108	0.113208	0.0884956	0.0854701	0.10084	0.0887097	0.0887097	0.088	0.078125	0.08	0.0763359	0.0757576	0.0763359	0.0859375	0.078125	0.0866142	0.0909091	0.0787402	0.0826446	0.08	0.078125	0.0763359	0.075188	0.0757576	0.0729927	0.0740741	0.0729927	0.0735294	0.0808824	0.0852713	0.0873016	0.0916667	0.1	0.0814815	0.0851064	0.0666667	0.0629371	0.0694444	0.062069	0.0658683	0.083871	0.0709677	0.0657895	0.0684932	0.0642857	0.0647482	0.0719424	0.0671642	0.0687023	0.0661765	0.0692308	0.0725806	0.0806452	0.0769231	0.0748299	0.0738255	0.0821918	0.0833333	0.0860927	0.0769231	0.0748299	0.0738255	0.0714286	0.0789474	0.0709677	0.0691824	0.0670732	0.0666667	0.0701754	0.0705882	0.0718563	0.0778443	0.0705882	0.0710059	0.0731707	0.075	0.0828025	0.0764331	0.0745342	0.0736196	0.0685714	0.0628571	0.0549451	0.0645161	0.0862069	0.0862069	0.078125	0.078125	0.0769231	0.078125	0.078125	0.0819672	0.078125	0.078125	0.078125	0.078125	0.078125	0.0819672	0.0909091	0.0909091	0.0892857	0.0892857	0.0892857	0.0892857	0.0892857	0.0892857	0.0892857	0.0892857	0.0892857	0.0892857	0.0892857	0.0892857	0.0892857	0.0892857	0.0877193
COCONUT	O=CC1=C(O)C(O)=C(C=2C(=O)C(=C(OC)C(=O)C12)C)C(C)C	0.0547945	0.0547945	0.057971	0.057971	0.057971	0.0571429	0.0571429	0.0571429	0.0540541	0.0540541	0.0547945	0.0547945	0.0571429	0.0571429	0.0540541	0.0540541	0.0571429	0.0428571	0.0405405	0.0405405	0.04	0.038961	0.0405405	0.0405405	0.0519481	0.0519481	0.0555556	0.0526316	0.0526316	0.0526316	0.0519481	0.0519481	0.0506329	0.0506329	0.0506329	0.0519481	0.05	0.05	0.05	0.05	0.0512821	0.0512821	0.0540541	0.0540541	0.0540541	0.0506329	0.0506329	0.0506329	0.0506329	0.0533333	0.0533333	0.0512821	0.0526316	0.0506329	0.0571429	0.0526316	0.0675676	0.0704225	0.0704225	0.0704225	0.0704225	0.0704225	0.0714286	0.0724638	0.0724638	0.0746269	0.104478	0.0735294	0.0294118	0.0294118	0.0428571	0.0571429	0.0384615	0.027027	0.0273973	0.028169	0.0289855	0.0289855	0.0289855	0.0289855	0.0434783	0.0294118	0.0289855	0.027027	0.027027	0.0405405	0.0571429	0.0571429	0.0375	0.0375	0.0540541	0.0714286	0.0694444	0.0694444	0.0694444	0.0694444	0.0666667	0.0666667	0.0422535	0.0422535	0.0422535	0.0422535	0.038961	0.038961	0.0506329	0.0526316	0.0519481	0.0512821	0.0533333	0.0487805	0.0540541	0.0512821	0.0540541	0.0512821	0.0519481	0.04	0.0724638	0.0441176	0.0447761	0.0447761	0.0735294	0.0428571	0.0434783	0.0441176	0.0441176	0.0434783	0.0434783	0.0434783	0.0434783	0.0434783	0.0675676	0.0675676	0.0675676	0.0649351	0.0694444	0.0694444	0.0714286	0.0958904	0.0821918	0.0821918	0.112676	0.0909091	0.075	0.0816327	0.0816327	0.0918367	0.126582	0.121951	0.0897436	0.118812	0.118812	0.118812	0.101124	0.113924	0.111111	0.11215	0.0775862	0.0769231	0.0860215	0.0679612	0.0693069	0.0654206	0.0754717	0.0862069	0.104348	0.105263	0.0961538	0.0892857	0.0884956	0.0869565	0.0810811	0.106195	0.0891089	0.0865385	0.0970874	0.092437	0.0932203	0.113208	0.0775862	0.0762712	0.0740741	0.075188	0.0757576	0.112245	0.116505	0.126214	0.106383	0.11	0.0970874	0.117647	0.116279	0.113636	0.125	0.104167	0.10101	0.111111	0.106796	0.11	0.107843	0.115385	0.113208	0.113208	0.112245	0.0882353	0.0803571	0.125	0.108911	0.100917	0.101695	0.0943396	0.0869565	0.0934579	0.0825688	0.113043	0.123967	0.109244	0.112069	0.111111	0.112069	0.112069	0.127119	0.12605	0.103448	0.109244	0.109244	0.108333	0.110169	0.109244	0.109244	0.118644	0.109244	0.108333	0.107438	0.106557	0.106557	0.106557	0.106557	0.106557	0.104348	0.114035	0.114035	0.12844	0.12844	0.12844	0.12844	0.119266	0.121739	0.121739	0.107143	0.104348	0.108333	0.108333	0.115702	0.112069	0.1	0.1	0.110092	0.110092	0.110092	0.110092	0.119266	0.119266	0.116071	0.125	0.125	0.137931	0.141593	0.132743	0.125	0.125	0.0916667	0.0983607	0.0932203	0.109589	0.125	0.0859375	0.0967742	0.0724638	0.0735294	0.0873016	0.0859375	0.0873016	0.0719424	0.0758621	0.0839695	0.0567376	0.0666667	0.0666667	0.0791367	0.088	0.080292	0.0746269	0.0813008	0.0661157	0.0655738	0.0672269	0.0808824	0.0785714	0.0780142	0.0791367	0.0774648	0.0774648	0.0746269	0.088	0.0814815	0.0758621	0.0827068	0.0797101	0.0852713	0.0839695	0.0820896	0.0780142	0.080292	0.0846154	0.0873016	0.0873016	0.0852713	0.0806452	0.0714286	0.0735294	0.1	0.105263	0.105634	0.0875912	0.0894309	0.0769231	0.0866142	0.0645161	0.0687023	0.0666667	0.0676692	0.0687023	0.0671642	0.0676692	0.0634921	0.0645161	0.0615385	0.0661157	0.0877193	0.0740741	0.057971	0.070922	0.0625	0.0704225	0.0704225	0.0650407	0.0697674	0.0814815	0.0704225	0.0694444	0.0699301	0.0647482	0.0656934	0.0629371	0.0656934	0.0687023	0.0687023	0.0671642	0.0703125	0.0797101	0.0735294	0.0729927	0.0735294	0.0746269	0.0724638	0.0714286	0.0763889	0.0769231	0.0774648	0.0780142	0.0769231	0.0638298	0.0638298	0.0629371	0.0638298	0.0625	0.0652174	0.0656934	0.0647482	0.0638298	0.0647482	0.0625	0.0638298	0.062069	0.062069	0.0740741	0.0724638	0.0629921	0.0576923	0.0584416	0.0580645	0.0704225	0.070922	0.0689655	0.0578512	0.0526316	0.0530973	0.0598291	0.0598291	0.0630631	0.0508475	0.0512821	0.0826446	0.0729167	0.0813953	0.0769231	0.0978261	0.0967742	0.103448	0.103448	0.0978261	0.105882	0.0714286	0.0940171	0.0940171	0.0909091	0.0782609	0.0782609	0.1	0.1	0.1	0.0825688	0.0677966	0.0677966	0.0707965	0.0707965	0.0707965	0.0683761	0.0636364	0.0630631	0.0727273	0.0813008	0.0813008	0.0894309	0.0894309	0.0526316	0.0574713	0.0574713	0.0555556	0.0543478	0.0531915	0.0531915	0.049505	0.0520833	0.0520833	0.0505051	0.0769231	0.0729167	0.06	0.0588235	0.0576923	0.0576923	0.0560748	0.0550459	0.0520833	0.0666667	0.0625	0.0625	0.0625	0.06	0.06	0.06	0.0612245	0.0403226	0.0403226	0.0409836	0.0409836	0.0526316	0.0526316	0.0526316	0.0526316	0.0444444	0.0444444	0.0444444	0.0444444	0.0444444	0.0444444	0.0425532	0.0425532	0.0493827	0.0493827	0.0493827	0.0581395	0.0609756	0.0609756	0.0609756	0.0609756	0.0519481	0.0519481	0.0519481	0.0519481	0.0649351	0.0649351	0.0506329	0.0506329	0.060241	0.060241	0.0660377	0.0660377	0.0660377	0.0660377	0.0660377	0.0594059	0.0594059	0.0594059	0.0594059	0.0594059	0.075	0.0759494	0.0987654	0.0851064	0.0888889	0.0705882	0.0689655	0.0869565	0.0898876	0.0842105	0.0672269	0.0672269	0.0891089	0.0882353	0.0865385	0.0873786	0.0701754	0.0756303	0.0707965	0.0714286	0.0747664	0.0689655	0.0762712	0.0964912	0.0964912	0.100917	0.105769	0.0789474	0.0810811	0.0882353	0.084507	0.101124	0.0864198	0.0864198	0.0864198	0.0864198	0.0864198	0.0864198	0.0843373	0.107143	0.0989011	0.0978261	0.0978261	0.108434	0.103448	0.107143	0.107143	0.111111	0.0842105	0.0824742	0.1	0.1	0.0989011	0.0989011	0.0989011	0.0989011	0.0989011	0.109756	0.104651	0.104651	0.108434	0.108434	0.109756	0.0987654	0.0952381	0.0952381	0.097561	0.0941176	0.0941176	0.075	0.0705882	0.0779221	0.0882353	0.0882353	0.084507	0.0722892	0.0722892	0.0722892	0.0722892	0.0722892	0.0722892	0.075	0.075	0.0714286	0.0705882	0.0705882	0.0930233	0.0645161	0.0645161	0.0645161	0.0740741	0.0740741	0.0714286	0.0649351	0.0933333	0.0675676	0.0714286	0.0714286	0.0694444	0.0694444	0.0588235	0.0641026	0.0847458	0.118421	0.118421	0.125	0.116883	0.116883	0.105882	0.0819672	0.0675676	0.076087	0.0752688	0.0824742	0.0810811	0.0740741	0.0722892	0.0697674	0.0555556	0.0555556	0.0693069	0.0816327	0.0736842	0.0588235	0.0588235	0.0520833	0.05	0.0740741	0.117647	0.0909091	0.0441176	0.0333333	0.057971	0.0588235	0.0535714	0.0422535	0.0428571	0.0434783	0.0461538	0.0441176	0.0447761	0.0394737	0.0394737	0.0394737	0.05	0.0506329	0.0533333	0.0617284	0.0617284	0.0574713	0.05	0.05	0.05	0.05	0.0632911	0.0571429	0.0547945	0.097561	0.106667	0.0588235	0.0666667	0.0649351	0.0666667	0.0746269	0.0746269	0.0810811	0.0810811	0.0810811	0.0789474	0.0649351	0.0746269	0.0689655	0.0677966	0.0615385	0.0615385	0.0615385	0.056338	0.056338	0.056338	0.0704225	0.0757576	0.0757576	0.0724638	0.0724638	0.057971	0.0535714	0.0701754	0.104167	0.06	0.0816327	0.1	0.101695	0.105263	0.109375	0.1	0.116667	0.09375	0.0555556	0.0909091	0.0909091	0.078125	0.0833333	0.101449	0.0666667	0.0877193	0.0508475	0.0526316	0.0545455	0.0508475	0.0816327	0.0740741	0.0909091	0.0925926	0.0740741	0.0655738	0.0701754	0.0952381	0.0847458	0.0808081	0.0482759	0.0714286	0.0689655	0.0338983	0.0483871	0.0416667	0.0422535	0.0410959	0.0428571	0.0422535	0.0422535	0.0428571	0.0508475	0.0454545	0.0655738	0.0677966	0.0735294	0.0704225	0.0447761	0.0547945	0.0823529	0.0581395	0.0422535	0.0344828	0.0344828	0.0344828	0.0408163	0.0617284	0.0795455	0.1125	0.0666667	0.076087	0.091954	0.0952381	0.102273	0.107143	0.107843	0.107843	0.108911	0.0952381	0.0952381	0.0934579	0.0952381	0.0990099	0.117117	0.0917431	0.112245	0.163462	0.152381	0.0853659	0.100917	0.113208	0.139535	0.115385	0.0847458	0.129032	0.112676	0.0862069	0.0816327	0.101695	0.0862069	0.060241	0.0547945	0.0833333	0.09	0.0804598	0.0806452	0.123077	0.180328	0.126984	0.111111	0.0909091	0.0952381	0.163934	0.163636	0.12963	0.103448	0.0895522	0.111111	0.114754	0.0895522	0.0594059	0.103896	0.103896	0.131868	0.113924	0.140845	0.0987654	0.0898876	0.102564	0.153846	0.1625	0.2	0.105263	0.12069	0.0961538	0.0714286	0.1	0.09375	0.0930233	0.0740741	0.0847458	0.105263	0.0888889	0.0983607	0.0909091	0.147541	0.155172	0.133333	0.131148	0.125	0.131148	0.126984	0.131148	0.140351	0.125	0.131148	0.137931	0.135593	0.148936	0.12963	0.137255	0.111111	0.106061	0.0847458	0.0655738	0.105882	0.134328	0.106667	0.0952381	0.0982143	0.0892857	0.0681818	0.109756	0.0864198	0.101124	0.103448	0.0930233	0.11236	0.115789	0.0873786	0.0857143	0.0927835	0.0865385	0.0674157	0.0752688	0.0736842	0.104167	0.0458015	0.0504202	0.047619	0.0454545	0.0458716	0.0485437	0.0873016	0.08	0.0827068	0.0787402	0.078125	0.0813008	0.0859375	0.0846154	0.0887097	0.0625	0.0625	0.0657895	0.0857143	0.0677966	0.0625	0.0672269	0.0825688	0.0982143	0.0982143	0.0578512	0.0672269	0.0701754	0.0714286	0.059322	0.0782609	0.08	0.0862069	0.0813008	0.0793651	0.08	0.0882353	0.0952381	0.123077	0.101266	0.114286	0.114286	0.114286	0.102564	0.0921053	0.0786517	0.0625	0.0625	0.0581395	0.0886076	0.0568182	0.0533333	0.0512821	0.0526316	0.0540541	0.0533333	0.0442478	0.0446429	0.045045	0.0454545	0.0526316	0.0517241	0.0512821	0.0866142	0.0648148	0.0540541	0.0661157	0.0684932	0.0675676	0.0628931	0.0704225	0.0714286	0.0694444	0.0675676	0.0694444	0.0793651	0.0873016	0.088	0.0887097	0.062069	0.0608108	0.0810811	0.0724638	0.0694444	0.0699301	0.0680272	0.0657895	0.0694444	0.0684932	0.0666667	0.0684932	0.0666667	0.0816327	0.0827586	0.0965517	0.0875912	0.0791367	0.0780142	0.0780142	0.0797101	0.0814815	0.0795455	0.11236	0.091954	0.0930233	0.0972222	0.130435	0.113208	0.0882353	0.101695	0.101695	0.0857143	0.0779221	0.0909091	0.115942	0.111111	0.106667	0.104478	0.115942	0.0833333	0.0972222	0.08	0.0810811	0.084507	0.0909091	0.0985915	0.0985915	0.0921053	0.0634921	0.0625	0.0666667	0.0666667	0.0877193	0.114754	0.102941	0.103448	0.114754	0.114286	0.121622	0.121622	0.109756	0.109756	0.0821918	0.0833333	0.0833333	0.1	0.0819672	0.0833333	0.0819672	0.0833333	0.133333	0.131148	0.125	0.0819672	0.0793651	0.09375	0.107692	0.09375	0.128571	0.112676	0.138462	0.136364	0.148148	0.156863	0.117647	0.112903	0.107143	0.12069	0.0819672	0.0909091	0.0943396	0.0925926	0.113208	0.107143	0.103448	0.140351	0.156863	0.12	0.122449	0.0961538	0.0925926	0.0925926	0.0819672	0.0909091	0.0909091	0.0925926	0.113208	0.12	0.1	0.12766	0.133333	0.12	0.130435	0.111111	0.163636	0.163636	0.131148	0.109375	0.119403	0.138462	0.122807	0.0857143	0.0882353	0.112903	0.142857	0.106061	0.104478	0.101449	0.079646	0.0833333	0.0833333	0.079646	0.0825688	0.0865385	0.112245	0.106796	0.0891089	0.0833333	0.0860215	0.0813953	0.125	0.135802	0.120482	0.138889	0.144928	0.180556	0.111111	0.108696	0.121951	0.120879	0.129032	0.142857	0.172414	0.158537	0.148649	0.139241	0.156627	0.136986	0.152778	0.148649	0.118421	0.115385	0.123288	0.142857	0.1125	0.109756	0.116883	0.147541	0.118644	0.103448	0.170213	0.114754	0.1	0.12069	0.109375	0.12069	0.133333	0.135135	0.135135	0.135135	0.12	0.135802	0.111111	0.12987	0.131148	0.137931	0.137931	0.140351	0.142857	0.148148	0.176471	0.188679	0.140351	0.137931	0.2	0.163934	0.177419	0.15873	0.152542	0.16129	0.15625	0.147059	0.123077	0.125	0.126984	0.153846	0.15625	0.163934	0.153846	0.149254	0.111111	0.108108	0.108108	0.1	0.15625	0.16129	0.153846	0.169811	0.173077	0.1875	0.172414	0.160714	0.127273	0.12069	0.134615	0.137255	0.14	0.152174	0.148936	0.125	0.12	0.12963	0.109091	0.111111	0.137931	0.12069	0.113208	0.145833	0.166667	0.163265	0.142857	0.142857	0.203704	0.125	0.176471	0.18	0.157895	0.178571	0.171875	0.152542	0.123288	0.117647	0.119048	0.097561	0.128571	0.1	0.104478	0.123457	0.12	0.150685	0.146667	0.175676	0.121622	0.103896	0.105263	0.0941176	0.0897436	0.07	0.092437	0.0841121	0.10101	0.1	0.1	0.101852	0.108696	0.108696	0.119565	0.107527	0.10989	0.122449	0.135417	0.13	0.127451	0.0869565	0.114286	0.181818	0.121951	0.113924	0.111111	0.1	0.104167	0.0967742	0.0947368	0.0860215	0.0957447	0.104651	0.125	0.101266	0.0769231	0.0759494	0.060241	0.0588235	0.0853659	0.0731707	0.0879121	0.0674157	0.0659341	0.0769231	0.0674157	0.0652174	0.0631579	0.091954	0.0761905	0.0943396	0.0666667	0.0782609	0.0789474	0.0762712	0.0782609	0.0793651	0.0803571	0.0892857	0.0841121	0.0943396	0.0803571	0.108696	0.0967742	0.107527	0.102564	0.107143	0.107438	0.104	0.116071	0.111111	0.115044	0.121495	0.122222	0.141026	0.0697674	0.0568182	0.0987654	0.126761	0.109756	0.119048	0.102564	0.112676	0.137931	0.136364	0.15	0.138462	0.131148	0.161765	0.144578	0.133333	0.166667	0.135593	0.109589	0.164179	0.121212	0.142857	0.171875	0.150685	0.169492	0.169492	0.213115	0.220339	0.171875	0.161765	0.169231	0.171875	0.149254	0.135135	0.139241	0.136986	0.152778	0.152778	0.126761	0.126761	0.147059	0.147059	0.152778	0.188406	0.161765	0.163934	0.151515	0.169231	0.164179	0.161765	0.132353	0.151899	0.144578	0.154762	0.133333	0.135802	0.134146	0.134146	0.131579	0.126582	0.126582	0.178082	0.125	0.123457	0.118421	0.147059	0.15	0.175439	0.169492	0.120482	0.126582	0.154762	0.166667	0.111111	0.111111	0.123288	0.113924	0.12	0.121622	0.125	0.123288	0.121622	0.121622	0.1125	0.1125	0.118421	0.118421	0.121622	0.126761	0.129032	0.106667	0.115942	0.115942	0.116667	0.114286	0.129032	0.145161	0.131148	0.126984	0.129032	0.135135	0.135593	0.175439	0.16129	0.152542	0.129032	0.142857	0.181818	0.15	0.148148	0.145161	0.103448	0.0967742	0.09375	0.1125	0.0897436	0.0886076	0.0952381	0.105263	0.115942	0.147541	0.166667	0.172414	0.112676	0.0941176	0.118421	0.115942	0.115942	0.129032	0.213115	0.217391	0.140845	0.121212	0.166667	0.169014	0.15873	0.163934	0.178571	0.155172	0.178571	0.2	0.218182	0.173077	0.126984	0.127273	0.134615	0.142857	0.142857	0.166667	0.171875	0.161765	0.178571	0.214286	0.175439	0.186441	0.171875	0.215385	0.184615	0.145455	0.163934	0.178571	0.259259	0.206897	0.183333	0.213115	0.114943	0.121212	0.119403	0.142857	0.126984	0.169231	0.146667	0.150685	0.15942	0.117647	0.123077	0.166667	0.169492	0.149254	0.171429	0.171429	0.188406	0.193548	0.210526	0.213115	0.186441	0.163934	0.178571	0.277778	0.196429	0.207547	0.203704	0.207547	0.207547	0.218182	0.214286	0.181818	0.181818	0.181818	0.15873	0.174603	0.203125	0.185185	0.185185	0.191489	0.183673	0.176471	0.176471	0.176471	0.173077	0.173077	0.169492	0.155172	0.157895	0.20339	0.206897	0.206897	0.206897	0.186441	0.2	0.207547	0.203704	0.22449	0.192982	0.196429	0.207547	0.22449	0.22449	0.196429	0.188679	0.188679	0.185185	0.22449	0.22	0.22449	0.196078	0.413043	0.196429	0.211538	0.24	0.215686	0.22	0.207547	0.207547	0.203704	0.226415	0.226415	0.2	0.183333	0.183673	0.188679	0.152542	0.157895	0.206897	0.213115	0.233333	0.196721	0.226415	0.226415	0.276596	0.26	0.222222	0.218182	0.169492	0.232143	0.169231	0.196429	0.196429	0.226415	0.183333	0.166667	0.176471	0.195652	0.24	0.2	0.148649	0.16	0.178082	0.152778	0.144928	0.15625	0.149254	0.140845	0.168831	0.180328	0.151515	0.184615	0.152542	0.152542	0.142857	0.119403	0.244898	0.183673	0.217391	0.177778	0.176471	0.25	0.204545	0.183673	0.183673	0.272727	0.173077	0.14	0.152174	0.152174	0.152174	0.155556	0.177778	0.163265	0.181818	0.278689	0.216667	0.22807	0.208333	0.212766	0.333333	0.264151	0.264151	0.203704	0.234043	0.191489	0.185185	0.183673	0.183673	0.192308	0.26087	0.229167	0.212766	0.217391	0.24	0.234043	0.288889	0.195652	0.170213	0.190476	0.2	0.348837	0.3	0.3	0.434783	0.236364	0.185185	0.185185	0.183673	0.18	0.169811	0.169811	0.183673	0.173077	0.166667	0.166667	0.131148	0.130435	0.125	0.105263	0.137255	0.255814	0.309524	0.3125	0.290909	0.241379	0.20339	0.151515	0.147059	0.151515	0.169492	0.181818	0.2	0.157895	0.125	0.15873	0.106061	0.113208	0.166667	0.171875	0.142857	0.125	0.101695	0.102941	0.16129	0.172414	0.183673	0.222222	0.170732	0.14	0.18	0.185185	0.212766	0.212766	0.254545	0.186441	0.214286	0.266667	0.258065	0.16129	0.16129	0.180328	0.144928	0.161765	0.164384	0.209677	0.145455	0.148148	0.147541	0.147541	0.166667	0.169231	0.171875	0.177419	0.220339	0.125	0.145161	0.126984	0.147541	0.107692	0.122449	0.12	0.109091	0.112903	0.130435	0.153846	0.226415	0.226415	0.22	0.22	0.196078	0.155172	0.164179	0.164179	0.166667	0.155172	0.196078	0.169231	0.149254	0.121212	0.114754	0.175439	0.175439	0.128571	0.126761	0.102941	0.0882353	0.111111	0.0863309	0.126214	0.12381	0.127451	0.110092	0.110092	0.105769	0.142857	0.142857	0.134831	0.112676	0.117647	0.112676	0.1	0.0833333	0.0833333	0.0789474	0.0786517	0.0930233	0.091954	0.102273	0.0967742	0.111111	0.0898876	0.091954	0.11236	0.0941176	0.127907	0.101266	0.128571	0.148649	0.142857	0.121951	0.129412	0.127907	0.139535	0.146667	0.148649	0.152778	0.136986	0.15	0.15	0.152542	0.142857	0.09375	0.109091	0.125	0.114286	0.0793651	0.0714286	0.0694444	0.131148	0.133333	0.133333	0.196429	0.126984	0.126984	0.109375	0.109375	0.15873	0.15873	0.111111	0.107692	0.0869565	0.1	0.135593	0.0819672	0.0833333	0.115385	0.0963855	0.0843373	0.0740741	0.0731707	0.0963855	0.0963855	0.104478	0.101266	0.103896	0.109589	0.112676	0.117647	0.0869565	0.0882353	0.135593	0.0877193	0.0892857	0.0892857	0.0833333	0.0819672	0.109091	0.107143	0.107143	0.101695	0.107143	0.15	0.130435	0.0724638	0.0875	0.0875	0.126761	0.105263	0.126761	0.135135	0.15873	0.166667	0.169811	0.134615	0.12963	0.0909091	0.0961538	0.163636	0.192308	0.0806452	0.0833333	0.0819672	0.0821918	0.0684932	0.134328	0.131579	0.153846	0.0897436	0.125	0.1	0.15873	0.163934	0.163934	0.186441	0.152542	0.157895	0.127273	0.122807	0.122807	0.148148	0.118644	0.137931	0.131148	0.137931	0.132075	0.132075	0.2	0.2	0.196429	0.196429	0.129032	0.15	0.142857	0.114286	0.150685	0.136364	0.117647	0.2	0.142857	0.107692	0.16129	0.0909091	0.112903	0.0892857	0.134146	0.130952	0.128571	0.150685	0.109091	0.105263	0.105263	0.140625	0.0769231	0.109091	0.12963	0.109091	0.1	0.111111	0.103448	0.105263	0.101449	0.0958904	0.111111	0.119403	0.109589	0.0666667	0.0746269	0.0735294	0.0735294	0.0697674	0.102564	0.0869565	0.119403	0.150685	0.136986	0.102941	0.0714286	0.0961538	0.15	0.142857	0.155844	0.12	0.149254	0.145161	0.121212	0.105263	0.118812	0.111111	0.109589	0.13253	0.125	0.104478	0.0882353	0.0779221	0.117647	0.0952381	0.097561	0.097561	0.120482	0.0853659	0.0985915	0.185714	0.162162	0.157895	0.141026	0.142857	0.0987654	0.113924	0.106667	0.109589	0.129412	0.15493	0.134328	0.101695	0.115789	0.127907	0.125	0.119403	0.0983607	0.104478	0.0945946	0.103896	0.102564	0.0853659	0.097561	0.0864198	0.0886076	0.0941176	0.108108	0.0875	0.0958904	0.117647	0.112903	0.145161	0.0967742	0.0819672	0.0967742	0.0806452	0.0952381	0.0967742	0.102941	0.108108	0.123288	0.105263	0.105263	0.15493	0.128571	0.128571	0.166667	0.166667	0.109589	0.102564	0.102564	0.103448	0.104651	0.114943	0.103448	0.102273	0.102273	0.111111	0.0947368	0.103896	0.126582	0.101266	0.101266	0.1125	0.1125	0.1	0.10989	0.0851064	0.0985915	0.102941	0.0882353	0.106061	0.111111	0.105263	0.114943	0.114943	0.1	0.148649	0.138889	0.136986	0.153846	0.173333	0.16	0.157895	0.152778	0.134328	0.147059	0.142857	0.140845	0.140845	0.214286	0.206349	0.128571	0.137931	0.188406	0.205882	0.118421	0.128205	0.151515	0.123457	0.107692	0.111111	0.104478	0.128571	0.125	0.107143	0.15625	0.133333	0.135593	0.142857	0.137931	0.15	0.155172	0.142857	0.134615	0.125	0.117647	0.113208	0.105263	0.15	0.163636	0.133333	0.121212	0.117647	0.114286	0.111111	0.12987	0.123457	0.12987	0.126582	0.123457	0.123457	0.123457	0.126582	0.126582	0.126582	0.114286	0.117647	0.121622	0.168831	0.126437	0.0869565	0.0882353	0.136364	0.0967742	0.146341	0.144578	0.148148	0.144737	0.142857	0.0721649	0.0721649	0.0808081	0.103093	0.0990099	0.0769231	0.079646	0.0873786	0.142857	0.113924	0.147059	0.147059	0.142857	0.144737	0.1125	0.128205	0.12987	0.115385	0.105263	0.116883	0.133333	0.148649	0.121622	0.12	0.217949	0.22973	0.153846	0.15	0.157895	0.151899	0.171053	0.139241	0.12987	0.144578	0.123457	0.0987654	0.120482	0.103896	0.141026	0.166667	0.15	0.139241	0.146341	0.123457	0.125	0.192308	0.217949	0.113924	0.0886076	0.0886076	0.0875	0.189873	0.119048	0.123457	0.125	0.126582	0.125	0.125	0.125	0.141026	0.131579	0.12987	0.115385	0.107143	0.123077	0.107692	0.109375	0.140625	0.138462	0.136364	0.134328	0.136364	0.138462	0.128571	0.148649	0.129032	0.153846	0.0875	0.146667	0.146667	0.113636	0.109091	0.119565	0.122222	0.13253	0.108108	0.155844	0.168831	0.1375	0.141026	0.128571	0.114286	0.112676	0.116279	0.120879	0.118421	0.138889	0.108434	0.105882	0.0941176	0.1125	0.109756	0.134146	0.185185	0.17284	0.17284	0.121951	0.129412	0.129412	0.116279	0.0853659	0.0731707	0.0864198	0.1	0.109756	0.15	0.177215	0.194805	0.157895	0.210526	0.2	0.162162	0.15493	0.171429	0.184211	0.125	0.181818	0.133333	0.125	0.116883	0.115385	0.113924	0.108108	0.0857143	0.169492	0.126984	0.0983607	0.102941	0.12069	0.12069	0.12069	0.140351	0.122807	0.15873	0.241935	0.238095	0.15625	0.117647	0.115942	0.111111	0.147541	0.229508	0.2	0.241935	0.203125	0.169231	0.153846	0.153846	0.2	0.138462	0.147059	0.125	0.179104	0.152778	0.12	0.141026	0.171429	0.144928	0.142857	0.144928	0.15942	0.15493	0.180556	0.185714	0.16	0.164557	0.175676	0.153846	0.15942	0.164179	0.164179	0.169231	0.176471	0.140845	0.138889	0.140845	0.164179	0.169014	0.181818	0.169231	0.190476	0.161765	0.142857	0.157895	0.133333	0.148649	0.133333	0.151899	0.125	0.125	0.155844	0.178082	0.15493	0.176471	0.157143	0.173913	0.173913	0.157143	0.157143	0.15942	0.150685	0.150685	0.15493	0.157143	0.183099	0.16	0.175676	0.180556	0.137931	0.220588	0.107843	0.140845	0.140845	0.140845	0.164384	0.15942	0.153846	0.128571	0.105263	0.125	0.126761	0.08	0.142857	0.134328	0.128571	0.126761	0.142857	0.128571	0.105263	0.108108	0.132353	0.132353	0.136364	0.130435	0.130435	0.15493	0.15942	0.161765	0.179104	0.166667	0.166667	0.164179	0.161765	0.184615	0.1875	0.1875	0.209677	0.179104	0.169014	0.180328	0.2	0.212121	0.180556	0.164384	0.162162	0.191781	0.166667	0.258621	0.203125	0.2	0.219178	0.225352	0.220588	0.197183	0.184211	0.184211	0.194444	0.194444	0.228571	0.228571	0.19403	0.181818	0.194444	0.194444	0.186667	0.197183	0.180556	0.194444	0.2	0.214286	0.19697	0.25	0.225806	0.229508	0.144928	0.161765	0.245902	0.245902	0.223881	0.208955	0.266667	0.241935	0.225806	0.205882	0.261538	0.305085	0.278689	0.193548	0.2	0.205882	0.231884	0.343284	0.343284	0.363636	0.369231	0.44898	1	0.7	0.590909	0.385965	0.314286	0.408163	0.362069	0.4375	0.316667	0.338462	0.285714	0.243243	0.260274	0.239437	0.242857	0.265625	0.269841	0.272727	0.253731	0.21519	0.239437	0.236111	0.274194	0.265625	0.283333	0.25	0.261538	0.264706	0.268657	0.272727	0.295082	0.305085	0.3	0.305085	0.290323	0.276923	0.268657	0.276923	0.261538	0.265625	0.274194	0.283333	0.269841	0.301587	0.28125	0.27027	0.257143	0.25	0.243243	0.25	0.121495	0.122642	0.127451	0.137255	0.142857	0.138614	0.132075	0.137255	0.12844	0.12844	0.123894	0.121739	0.138889	0.141509	0.148515	0.142857	0.142857	0.148515	0.159574	0.153061	0.153061	0.159574	0.174419	0.168539	0.170455	0.148936	0.145833	0.147368	0.149425	0.175	0.177215	0.15	0.140845	0.131579	0.123457	0.125	0.115385	0.140845	0.130435	0.164384	0.178082	0.142857	0.157143	0.123457	0.1625	0.12987	0.115385	0.121622	0.142857	0.103896	0.126582	0.125	0.118421	0.118421	0.125	0.135135	0.133333	0.133333	0.126582	0.139241	0.116279	0.126582	0.128205	0.140845	0.15493	0.147059	0.157143	0.144928	0.183099	0.162162	0.125	0.126761	0.123288	0.123288	0.125	0.126761	0.144928	0.153846	0.134328	0.134328	0.136364	0.140625	0.130435	0.136986	0.123288	0.138889	0.130435	0.128571	0.140845	0.132353	0.136364	0.138462	0.130435	0.133333	0.133333	0.123288	0.123288	0.12	0.131579	0.12	0.108434	0.115385	0.111111	0.121622	0.12	0.118421	0.118421	0.116883	0.113924	0.128205	0.116883	0.118421	0.123288	0.116883	0.128571	0.132353	0.149254	0.145161	0.126761	0.12987	0.151515	0.134328	0.147059	0.142857	0.164179	0.171053	0.157895	0.136986	0.144928	0.144928	0.184615	0.16129	0.216667	0.22807	0.185185	0.149254	0.142857	0.123077	0.107143	0.0833333	0.0958904	0.1	0.111111	0.109375	0.1125	0.123457	0.1	0.105263	0.0952381	0.0972222	0.111111	0.136986	0.15625	0.125	0.171875	0.129032	0.112903	0.112903	0.136364	0.121212	0.119403	0.103896	0.114286	0.122807	0.116667	0.116667	0.109375	0.106061	0.212121	0.175439	0.178571	0.16129	0.129032	0.125	0.147541	0.130435	0.128571	0.116883	0.131148	0.131148	0.131148	0.220339	0.208955	0.213333	0.152941	0.216216	0.202899	0.12987	0.136986	0.135135	0.140845	0.126761	0.138462	0.138462	0.138462	0.138462	0.138462	0.138462	0.138462	0.157895	0.169492	0.142857	0.121212	0.106667	0.0888889	0.0869565	0.102041	0.0888889	0.11	0.108696	0.0860215	0.0941176	0.122222	0.107527	0.1	0.0970874	0.0776699	0.0857143	0.0980392	0.0980392	0.107527	0.107527	0.0989011	0.111111	0.10989	0.106383	0.119565	0.106383	0.103448	0.0930233	0.0808081	0.0869565	0.0860215	0.0869565	0.0888889	0.0879121	0.0879121	0.0888889	0.0963855	0.0963855	0.0952381	0.0909091	0.0909091	0.0888889	0.09375	0.09375	0.0842105	0.0851064	0.108696	0.12	0.10101	0.102041	0.102041	0.103093	0.1	0.115789	0.105263	0.105263	0.107527	0.0967742	0.105263	0.108696	0.11828	0.11828	0.111111	0.0978261	0.0978261	0.09375	0.0927835	0.09375	0.0967742	0.103448	0.0957447	0.108696	0.0978261	0.09375	0.103093	0.103093	0.0947368	0.103093	0.103093	0.102041	0.11828	0.0947368	0.101124	0.107143	0.0898876	0.091954	0.125	0.113402	0.126761	0.15	0.15	0.15	0.15	0.171875	0.171875	0.171875	0.171875	0.171875	0.180328	0.180328	0.178571	0.178571	0.15625	0.15625	0.142857	0.12963	0.157895	0.163265	0.166667	0.14	0.127273	0.122807	0.125	0.137931	0.2	0.18	0.142857	0.148148	0.109091	0.132075	0.145833	0.125	0.131148	0.160714	0.181818	0.15	0.145455	0.125	0.111111	0.137931	0.150943	0.12069	0.140351	0.15	0.133333	0.210526	0.169811	0.148936	0.217391	0.173077	0.137931	0.173077	0.153846	0.145455	0.195652	0.244444	0.255814	0.234043	0.159091	0.152174	0.177778	0.217391	0.176471	0.112903	0.109091	0.134615	0.122449	0.166667	0.150943	0.148936	0.145161	0.142857	0.125	0.115385	0.125	0.105263	0.105263	0.113208	0.117647	0.117647	0.145455	0.127273	0.127273	0.127273	0.133333	0.133333	0.133333	0.133333	0.133333	0.129032	0.129032	0.129032	0.129032	0.123077	0.140625	0.145161	0.15	0.125	0.122807	0.12069	0.116667	0.111111	0.149254	0.131579	0.146667	0.129032	0.2	0.16129	0.128205	0.173333	0.156627	0.127907	0.0851064	0.0860215	0.131313	0.10101	0.0769231	0.0754717	0.0824742	0.0879121	0.0898876	0.0842105	0.0842105	0.0930233	0.0930233	0.1	0.12987	0.126437	0.139535	0.127907	0.129412	0.130952	0.120482	0.121951	0.118421	0.126761	0.12987	0.128205	0.128205	0.12987	0.115385	0.137931	0.15625	0.153846	0.15493	0.140845	0.161765	0.169231	0.2	0.186441	0.155172	0.169492	0.153846	0.153846	0.152778	0.150685	0.171053	0.15942	0.169231	0.15493	0.148649	0.112676	0.119403	0.121212	0.121212	0.111111	0.109589	0.109589	0.111111	0.111111	0.108108	0.108108	0.109589	0.109589	0.112676	0.112676	0.109589	0.109589	0.115942	0.115942	0.121212	0.119403	0.116667	0.125	0.127273	0.127273	0.140351	0.137931	0.0921053	0.0963855	0.097561	0.1	0.0952381	0.0941176	0.113924	0.105263	0.105263	0.0921053	0.0886076	0.127907	0.0879121	0.111111	0.111111	0.113924	0.0957447	0.0963855	0.101124	0.104167	0.104167	0.114583	0.123457	0.116883	0.126582	0.121622	0.129032	0.132353	0.164179	0.146667	0.136364	0.141304	0.138298	0.170455	0.159091	0.151163	0.139785	0.153846	0.176471	0.164706	0.17284	0.175	0.175	0.177215	0.17284	0.170732	0.177215	0.170732	0.185185	0.1875	0.175	0.184211	0.194805	0.214286	0.208333	0.17284	0.2	0.186667	0.191781	0.2	0.189189	0.181818	0.181818	0.179487	0.181818	0.197368	0.184211	0.189189	0.205479	0.184211	0.181818	0.179487	0.189189	0.184211	0.179487	0.181818	0.177215	0.179487	0.17284	0.162791	0.134831	0.123596	0.125	0.136364	0.156627	0.144578	0.139535	0.144578	0.153846	0.148148	0.144578	0.13253	0.135802	0.134146	0.129412	0.130952	0.144737	0.142857	0.141026	0.125	0.107843	0.104167	0.108696	0.111111	0.101124	0.101124	0.0967742	0.1	0.102273	0.105882	0.113636	0.119048	0.119048	0.119048	0.119048	0.114943	0.114943	0.113636	0.111111	0.120879	0.11236	0.11236	0.102273	0.0879121	0.0990099	0.0990099	0.0860215	0.105882	0.116279	0.103448	0.11236	0.101124	0.1	0.0957447	0.09375	0.0978261	0.0989011	0.0989011	0.10989	0.107527	0.0957447	0.0978261	0.103448	0.102273	0.105882	0.1	0.101124	0.101124	0.136364	0.134831	0.111111	0.139241	0.104651	0.103448	0.113636	0.101124	0.102273	0.103448	0.102273	0.135802	0.135802	0.1375	0.1375	0.1625	0.1625	0.160494	0.160494	0.146067	0.142857	0.0888889	0.0869565	0.0860215	0.0941176	0.13253	0.122222	0.108696	0.130435	0.12	0.125	0.126316	0.141304	0.134831	0.122222	0.0989011	0.115385	0.12	0.116883	0.1125	0.115385	0.0978261	0.10989	0.120482	0.111111	0.103093	0.102041	0.114943	0.120482	0.135135	0.135135	0.135135	0.136986	0.133333	0.131579	0.131579	0.131579	0.136986	0.133333	0.133333	0.123288	0.121622	0.115385	0.115385	0.118421	0.097561	0.0987654	0.0941176	0.0941176	0.097561	0.118421	0.118421	0.101266	0.097561	0.0886076	0.0886076	0.1	0.0864198	0.0886076	0.109756	0.109756	0.108434	0.108434	0.109756	0.121951	0.109756	0.111111	0.113924	0.115385	0.108108	0.105263	0.0909091	0.0897436	0.0930233	0.126582	0.123457	0.148649	0.115385	0.102564	0.103896	0.0958904	0.128205	0.121951	0.108434	0.108434	0.107143	0.109756	0.0952381	0.107143	0.121951	0.109756	0.0941176	0.136364	0.159091	0.133333	0.122222	0.137931	0.136364	0.149425	0.149425	0.125	0.119048	0.107143	0.120482	0.113636	0.104651	0.13253	0.1375	0.0941176	0.102273	0.107527	0.115789	0.102041	0.104167	0.0927835	0.0989011	0.111111	0.1	0.103093	0.125	0.1	0.102273	0.11236	0.108696	0.0777778	0.0769231	0.0804598	0.0897436	0.0897436	0.0909091	0.0886076	0.0886076	0.0985915	0.0985915	0.117647	0.0897436	0.102941	0.0985915	0.0985915	0.102941	0.102941	0.0972222	0.0985915	0.0972222	0.0945946	0.1	0.102941	0.111111	0.102941	0.112676	0.108434	0.0963855	0.0923077	0.0853659	0.0864198	0.0987654	0.0779221	0.0857143	0.0895522	0.101266	0.0972222	0.104478	0.1375	0.123457	0.1	0.1	0.128205	0.113924	0.1125	0.111111	0.111111	0.115385	0.097561	0.097561	0.0987654	0.097561	0.101266	0.101266	0.1	0.109756	0.0963855	0.097561	0.111111	0.1125	0.0987654	0.0987654	0.097561	0.097561	0.1	0.0958904	0.0958904	0.0933333	0.0933333	0.0897436	0.109589	0.117647	0.117647	0.101449	0.101449	0.101449	0.101449	0.112676	0.144928	0.128571	0.128571	0.128571	0.132353	0.104478	0.104478	0.119403	0.119403	0.102941	0.102941	0.102941	0.0945946	0.0958904	0.104478	0.136364	0.115942	0.140845	0.109375	0.107692	0.1	0.0985915	0.114286	0.102941	0.101449	0.104478	0.117647	0.101449	0.102941	0.119403	0.106061	0.106061	0.107692	0.125	0.107692	0.107692	0.107692	0.104478	0.104478	0.121212	0.121212	0.104478	0.104478	0.107692	0.0972222	0.108108	0.0985915	0.111111	0.107143	0.129032	0.147541	0.126984	0.109375	0.114754	0.114754	0.118644	0.116667	0.114754	0.116667	0.112903	0.111111	0.111111	0.111111	0.112903	0.111111	0.114754	0.122807	0.121212	0.121212	0.123077	0.123077	0.121212	0.123077	0.101449	0.106061	0.115942	0.106061	0.109375	0.119403	0.109375	0.109375	0.104478	0.134328	0.126761	0.135135	0.164179	0.136364	0.132353	0.134328	0.134328	0.181818	0.138889	0.105263	0.155844	0.168831	0.1625	0.1625	0.166667	0.15493	0.125	0.130435	0.138462	0.123077	0.117647	0.15625	0.130435	0.132353	0.132353	0.136364	0.125	0.125	0.118421	0.116883	0.121951	0.1125	0.147059	0.164179	0.176471	0.108696	0.134831	0.125	0.116883	0.12987	0.126761	0.16	0.111111	0.115385	0.115385	0.123288	0.126761	0.118421	0.118421	0.131579	0.104651	0.105882	0.101124	0.108434	0.104651	0.0989011	0.0990099	0.111111	0.104651	0.111111	0.104651	0.116883	0.111111	0.113636	0.107143	0.118421	0.1	0.1125	0.109756	0.104651	0.103448	0.134146	0.141026	0.151899	0.109756	0.102273	0.1	0.107143	0.116883	0.116883	0.116883	0.108434	0.108434	0.108434	0.105882	0.113924	0.115385	0.131579	0.128205	0.108696	0.139241	0.133333	0.135135	0.162162	0.148649	0.146667	0.144737	0.168831	0.146341	0.155844	0.171053	0.168831	0.168831	0.138889	0.140845	0.142857	0.140845	0.10989	0.11236	0.107527	0.131868	0.141414	0.13	0.123711	0.138298	0.138298	0.10101	0.113636	0.119565	0.119565	0.123596	0.123596	0.120879	0.130435	0.10101	0.10101	0.108911	0.113402	0.0970874	0.111111	0.125	0.129412	0.129412	0.121951	0.117647	0.113636	0.113636	0.1	0.111111	0.133333	0.133333	0.123457	0.128205	0.126582	0.12987	0.120482	0.135135	0.131579	0.131579	0.12987	0.12987	0.12987	0.131579	0.131579	0.128205	0.128205	0.128205	0.128205	0.131579	0.131579	0.123457	0.123457	0.119048	0.127907	0.122222	0.113636	0.121951	0.125	0.135135	0.128205	0.120482	0.11236	0.106383	0.106383	0.10101	0.1	0.1	0.1	0.0961538	0.107527	0.108696	0.107527	0.123596	0.113636	0.114943	0.117647	0.119048	0.119048	0.119048	0.120482	0.126582	0.119048	0.121951	0.121951	0.11236	0.123457	0.119565	0.113402	0.155556	0.15	0.11236	0.111111	0.104167	0.103093	0.119266	0.12037	0.141304	0.139785	0.149425	0.147727	0.112245	0.0840336	0.108911	0.102273	0.0963855	0.105263	0.119565	0.122222	0.120879	0.130952	0.129412	0.126437	0.113402	0.11236	0.129412	0.135802	0.160494	0.114286	0.108108	0.12	0.102273	0.102273	0.0963855	0.097561	0.0941176	0.0833333	0.0873786	0.0792079	0.0784314	0.0761905	0.0776699	0.0784314	0.0824742	0.0824742	0.0860215	0.0851064	0.08	0.0776699	0.0784314	0.0740741	0.0733945	0.0707965	0.0701754	0.0747664	0.0754717	0.0762712	0.0877193	0.0775862	0.079646	0.0833333	0.0857143	0.0810811	0.0849057	0.09375	0.118421	0.107143	0.104651	0.10101	0.10101	0.0934579	0.105263	0.0964912	0.0973451	0.106195	0.0943396	0.0826446	0.092437	0.092437	0.08	0.072	0.0692308	0.078125	0.0763359	0.0819672	0.0916667	0.0916667	0.0793651	0.0708661	0.0687023	0.0645161	0.064	0.0610687	0.0787402	0.0793651	0.0793651	0.0819672	0.0620155	0.0615385	0.0650407	0.0666667	0.0683761	0.0661157	0.0737705	0.0725806	0.075	0.0769231	0.0672269	0.0701754	0.0925926	0.0789474	0.079646	0.0818182	0.0789474	0.0789474	0.0925926	0.0952381	0.0980392	0.107843	0.0943396	0.0927835	0.0957447	0.0947368	0.09375	0.0947368	0.0927835	0.0934579	0.106796	0.0970874	0.0943396	0.0917431	0.0782609	0.0782609	0.0810811	0.0789474	0.0782609	0.0917431	0.0689655	0.0666667	0.0731707	0.0708661	0.0708661	0.0703125	0.0610687	0.0625	0.0597015	0.0592593	0.0597015	0.0606061	0.0610687	0.0775194	0.064	0.0615385	0.0645161	0.0625	0.0610687	0.0597015	0.0588235	0.0592593	0.0571429	0.057971	0.0571429	0.057554	0.0647482	0.0681818	0.0697674	0.0731707	0.0725806	0.0652174	0.0694444	0.0592105	0.0551724	0.0616438	0.0544218	0.0529412	0.0696203	0.0636943	0.0584416	0.0608108	0.056338	0.0567376	0.0638298	0.0588235	0.0601504	0.057971	0.0606061	0.0634921	0.0629921	0.0763359	0.0671141	0.0662252	0.0671141	0.0680272	0.0714286	0.0616438	0.06	0.0592105	0.0573248	0.0645161	0.056962	0.0555556	0.0538922	0.0535714	0.0514286	0.0517241	0.0526316	0.0523256	0.0517241	0.0520231	0.0535714	0.054878	0.0621118	0.0559006	0.0545455	0.0538922	0.0502793	0.0505618	0.0432432	0.046875	0.0847458	0.0847458	0.0769231	0.0769231	0.0923077	0.0769231	0.0769231	0.0806452	0.0769231	0.0769231	0.0769231	0.0769231	0.0769231	0.0806452	0.0892857	0.0892857	0.0877193	0.0877193	0.0877193	0.0877193	0.0877193	0.0877193	0.0877193	0.0877193	0.0877193	0.0877193	0.0877193	0.0877193	0.0877193	0.0877193	0.0862069
COCONUT	O=CC1=C(O)C(O)=C(C=2C(=O)C(=C(C(=O)C12)C=3C(=O)C=4C(C=O)=C(O)C(O)=C(C4C(=O)C3C)C(C)C)C)C(C)C	0.057971	0.057971	0.0615385	0.0615385	0.0615385	0.0606061	0.0606061	0.0606061	0.0571429	0.0571429	0.057971	0.057971	0.0606061	0.0606061	0.0571429	0.0571429	0.0606061	0.0454545	0.0428571	0.0428571	0.0422535	0.0410959	0.0428571	0.0428571	0.0547945	0.0547945	0.0588235	0.0555556	0.0555556	0.0555556	0.0547945	0.0547945	0.0533333	0.0533333	0.0533333	0.0547945	0.0526316	0.0526316	0.0526316	0.0526316	0.0540541	0.0540541	0.0571429	0.0571429	0.0571429	0.0533333	0.0533333	0.0533333	0.0533333	0.056338	0.056338	0.0540541	0.0555556	0.0533333	0.0606061	0.0555556	0.0714286	0.0746269	0.0746269	0.0746269	0.0746269	0.0746269	0.0757576	0.0769231	0.0769231	0.0793651	0.0769231	0.0454545	0.03125	0.03125	0.0454545	0.0606061	0.0405405	0.0285714	0.0289855	0.0298507	0.0307692	0.0307692	0.0307692	0.0307692	0.0461538	0.03125	0.0307692	0.0285714	0.0285714	0.0428571	0.0606061	0.0606061	0.0394737	0.0394737	0.0571429	0.0757576	0.0735294	0.0735294	0.0735294	0.0735294	0.0704225	0.0704225	0.0447761	0.0447761	0.0447761	0.0447761	0.0410959	0.0410959	0.0533333	0.0555556	0.0547945	0.0540541	0.056338	0.0512821	0.0571429	0.0540541	0.0571429	0.0540541	0.0547945	0.0422535	0.0769231	0.046875	0.047619	0.047619	0.078125	0.0454545	0.0461538	0.046875	0.046875	0.0461538	0.0461538	0.0461538	0.0461538	0.0461538	0.0416667	0.0416667	0.0416667	0.04	0.0428571	0.0428571	0.0441176	0.0704225	0.056338	0.056338	0.056338	0.0625	0.0512821	0.0625	0.0625	0.0729167	0.0759494	0.0731707	0.0657895	0.09	0.09	0.09	0.0930233	0.105263	0.0943396	0.0952381	0.0614035	0.0588235	0.0659341	0.06	0.0612245	0.0576923	0.0679612	0.0701754	0.0884956	0.0892857	0.0891089	0.0825688	0.0818182	0.0803571	0.0642202	0.0900901	0.0707071	0.0686275	0.0792079	0.0769231	0.0775862	0.0961538	0.0614035	0.0603448	0.0681818	0.0692308	0.0697674	0.105263	0.0990099	0.108911	0.0869565	0.0808081	0.0792079	0.0963855	0.0952381	0.0930233	0.102564	0.0851064	0.0824742	0.0927835	0.0891089	0.0918367	0.09	0.0873786	0.0857143	0.0857143	0.09375	0.07	0.0636364	0.107843	0.0909091	0.0841121	0.105263	0.0769231	0.0707965	0.0761905	0.0654206	0.0877193	0.1	0.0847458	0.0869565	0.0862069	0.0869565	0.0869565	0.102564	0.101695	0.0782609	0.0847458	0.0847458	0.0840336	0.0854701	0.0847458	0.0847458	0.0847458	0.0847458	0.0840336	0.0833333	0.0826446	0.0826446	0.0826446	0.0826446	0.0826446	0.0789474	0.0789474	0.0884956	0.101852	0.101852	0.101852	0.101852	0.102804	0.0964912	0.0964912	0.0810811	0.0789474	0.0840336	0.0840336	0.0916667	0.0869565	0.0733945	0.0733945	0.0833333	0.0833333	0.0833333	0.0833333	0.0925926	0.0925926	0.0900901	0.0990991	0.0990991	0.103448	0.106195	0.0973451	0.0892857	0.0892857	0.0762712	0.092437	0.0775862	0.115942	0.133333	0.08	0.0909091	0.0666667	0.0676692	0.0813008	0.08	0.0813008	0.0661765	0.0704225	0.078125	0.0507246	0.0612245	0.0612245	0.0735294	0.0819672	0.0746269	0.0687023	0.075	0.059322	0.0588235	0.0603448	0.075188	0.0729927	0.0724638	0.0735294	0.0719424	0.0719424	0.0687023	0.0819672	0.0757576	0.0704225	0.0769231	0.0740741	0.0793651	0.078125	0.0763359	0.0724638	0.0746269	0.0787402	0.0813008	0.0813008	0.0793651	0.0743802	0.0650407	0.0676692	0.0944882	0.1	0.0928571	0.0820896	0.0833333	0.0708661	0.0806452	0.0578512	0.0625	0.0606061	0.0615385	0.0625	0.0610687	0.0615385	0.0569106	0.0578512	0.0551181	0.059322	0.0810811	0.0681818	0.0518519	0.0652174	0.0573248	0.0647482	0.0647482	0.0583333	0.0634921	0.0676692	0.0647482	0.0638298	0.0642857	0.0588235	0.0597015	0.0571429	0.0597015	0.0625	0.0625	0.0610687	0.064	0.0740741	0.0676692	0.0671642	0.0676692	0.0687023	0.0666667	0.0656934	0.070922	0.0714286	0.0719424	0.0724638	0.0714286	0.057971	0.057971	0.0571429	0.057971	0.0567376	0.0592593	0.0597015	0.0588235	0.057971	0.0588235	0.0567376	0.057971	0.056338	0.056338	0.0681818	0.0666667	0.0564516	0.0522876	0.0529801	0.0526316	0.0647482	0.0652174	0.0633803	0.0508475	0.045045	0.0454545	0.0619469	0.0619469	0.0654206	0.0526316	0.0530973	0.0854701	0.076087	0.0853659	0.0804598	0.102273	0.101124	0.108434	0.108434	0.102273	0.111111	0.0642202	0.0782609	0.0782609	0.0756303	0.0810811	0.0810811	0.104651	0.104651	0.104651	0.0857143	0.0701754	0.0701754	0.0733945	0.0733945	0.0733945	0.0707965	0.0660377	0.0654206	0.0754717	0.0840336	0.0840336	0.092437	0.092437	0.0549451	0.060241	0.060241	0.0581395	0.0568182	0.0555556	0.0555556	0.0515464	0.0543478	0.0543478	0.0526316	0.0804598	0.076087	0.0625	0.0612245	0.06	0.06	0.0582524	0.0571429	0.0543478	0.0697674	0.0652174	0.0652174	0.0652174	0.0625	0.0625	0.0625	0.0526316	0.0416667	0.0416667	0.0423729	0.0423729	0.0549451	0.0549451	0.0549451	0.0549451	0.0465116	0.0465116	0.0465116	0.0465116	0.0465116	0.0465116	0.0444444	0.0444444	0.0519481	0.0519481	0.0519481	0.0609756	0.0641026	0.0641026	0.0641026	0.0641026	0.0547945	0.0547945	0.0547945	0.0547945	0.0684932	0.0684932	0.0533333	0.0533333	0.0632911	0.0632911	0.0686275	0.0686275	0.0686275	0.0686275	0.0686275	0.0618557	0.0618557	0.0618557	0.0618557	0.0618557	0.0789474	0.08	0.103896	0.0888889	0.0930233	0.0740741	0.0722892	0.0909091	0.0941176	0.0879121	0.0695652	0.0695652	0.104167	0.0918367	0.09	0.102041	0.0727273	0.0782609	0.0733945	0.0740741	0.0776699	0.0714286	0.0789474	0.1	0.1	0.104762	0.11	0.0833333	0.0857143	0.09375	0.0895522	0.105882	0.0909091	0.0909091	0.0909091	0.0909091	0.0909091	0.0909091	0.0886076	0.0987654	0.0909091	0.0898876	0.0898876	0.1	0.0952381	0.0987654	0.0987654	0.102564	0.076087	0.0744681	0.0795455	0.0795455	0.0786517	0.0786517	0.0786517	0.0786517	0.0786517	0.0875	0.0833333	0.0833333	0.0864198	0.0864198	0.0875	0.0897436	0.0864198	0.0864198	0.0886076	0.0853659	0.0853659	0.0789474	0.0740741	0.0821918	0.09375	0.09375	0.0895522	0.0759494	0.0759494	0.0759494	0.0759494	0.0759494	0.0759494	0.0789474	0.0789474	0.075	0.0740741	0.0740741	0.0843373	0.0674157	0.0674157	0.0674157	0.0779221	0.0779221	0.075	0.0684932	0.0985915	0.0714286	0.0757576	0.0757576	0.0735294	0.0735294	0.0617284	0.0675676	0.0909091	0.0945946	0.0945946	0.1	0.0933333	0.0933333	0.0843373	0.0877193	0.0714286	0.0674157	0.0666667	0.0744681	0.0642202	0.0566038	0.0625	0.060241	0.0581395	0.0581395	0.0721649	0.0851064	0.0769231	0.0617284	0.0617284	0.0319149	0.0306122	0.0666667	0.0909091	0.0967742	0.046875	0.0357143	0.0615385	0.0625	0.0576923	0.0447761	0.0454545	0.0461538	0.0491803	0.046875	0.047619	0.0416667	0.0416667	0.0416667	0.0526316	0.0533333	0.056338	0.0649351	0.0649351	0.060241	0.0526316	0.0526316	0.0526316	0.0526316	0.0666667	0.0606061	0.057971	0.102564	0.112676	0.0625	0.0704225	0.0684932	0.0704225	0.0793651	0.0793651	0.0704225	0.0704225	0.0704225	0.0684932	0.0684932	0.0793651	0.0740741	0.0727273	0.0655738	0.0655738	0.0655738	0.0597015	0.0597015	0.0597015	0.0746269	0.0806452	0.0806452	0.0769231	0.0769231	0.0615385	0.0576923	0.0754717	0.0652174	0.0652174	0.0888889	0.0877193	0.0892857	0.0925926	0.0983607	0.108696	0.125	0.1	0.06	0.0980392	0.0980392	0.0655738	0.0609756	0.107692	0.0704225	0.0943396	0.0545455	0.0566038	0.0588235	0.0545455	0.0888889	0.08	0.0769231	0.0784314	0.08	0.0517241	0.0555556	0.0655738	0.0714286	0.0729167	0.0422535	0.0597015	0.0740741	0.0363636	0.0517241	0.0441176	0.0447761	0.0434783	0.0454545	0.0447761	0.0447761	0.0454545	0.0545455	0.0483871	0.0701754	0.0727273	0.078125	0.0746269	0.047619	0.057971	0.0731707	0.0481928	0.0447761	0.037037	0.037037	0.037037	0.0444444	0.0649351	0.0581395	0.0897436	0.0704225	0.0555556	0.0705882	0.0776699	0.0941176	0.0987654	0.09	0.09	0.0909091	0.0776699	0.0776699	0.0761905	0.0776699	0.0808081	0.0810811	0.0849057	0.105263	0.114286	0.103774	0.0493827	0.0740741	0.0784314	0.153846	0.102041	0.0714286	0.1	0.0869565	0.0535714	0.0425532	0.0892857	0.0727273	0.05	0.0428571	0.0740741	0.0606061	0.0588235	0.05	0.112903	0.0967742	0.0983607	0.0819672	0.0625	0.0655738	0.135593	0.153846	0.0961538	0.0714286	0.0615385	0.0819672	0.0847458	0.0615385	0.0510204	0.08	0.08	0.0879121	0.0909091	0.132353	0.0759494	0.0689655	0.0789474	0.0886076	0.0987654	0.12	0.0925926	0.109091	0.0816327	0.0980392	0.108696	0.0819672	0.0714286	0.0779221	0.111111	0.0925926	0.125	0.0862069	0.0793651	0.137931	0.145455	0.122807	0.140351	0.114754	0.12069	0.116667	0.12069	0.12963	0.114754	0.101695	0.148148	0.145455	0.162791	0.14	0.148936	0.118644	0.112903	0.0909091	0.0701754	0.0843373	0.125	0.112676	0.0833333	0.0720721	0.0630631	0.0714286	0.101266	0.0769231	0.0930233	0.0952381	0.097561	0.104651	0.0967742	0.0693069	0.0679612	0.0736842	0.0686275	0.045977	0.0549451	0.0769231	0.0967742	0.0472441	0.0521739	0.0491803	0.0471698	0.047619	0.0505051	0.064	0.0650407	0.0687023	0.0725806	0.072	0.075	0.0714286	0.0703125	0.0737705	0.056	0.056	0.0463576	0.0784314	0.0608696	0.056	0.0603448	0.0754717	0.0818182	0.0818182	0.0598291	0.0603448	0.0630631	0.0642202	0.0431034	0.0619469	0.0564516	0.0608696	0.057377	0.056	0.084507	0.09375	0.101695	0.112903	0.0921053	0.104478	0.104478	0.104478	0.0933333	0.0821918	0.0697674	0.0657895	0.0657895	0.0609756	0.0789474	0.0348837	0.0416667	0.04	0.0410959	0.0422535	0.0416667	0.027027	0.0272727	0.0275229	0.0277778	0.0357143	0.0350877	0.0347826	0.072	0.0571429	0.0482759	0.059322	0.0629371	0.062069	0.0576923	0.0647482	0.0656934	0.0638298	0.062069	0.0638298	0.0731707	0.0813008	0.0819672	0.0826446	0.056338	0.0551724	0.0740741	0.0666667	0.0638298	0.0642857	0.0625	0.0604027	0.0638298	0.0629371	0.0612245	0.0629371	0.0612245	0.0763889	0.0774648	0.0763889	0.0820896	0.0735294	0.0724638	0.0724638	0.0740741	0.0757576	0.0581395	0.0674157	0.0705882	0.0714286	0.0714286	0.104478	0.0784314	0.0606061	0.0701754	0.0701754	0.0434783	0.0394737	0.0461538	0.0735294	0.0704225	0.0675676	0.0769231	0.0895522	0.0724638	0.0714286	0.0694444	0.0704225	0.0735294	0.0793651	0.0724638	0.0724638	0.0675676	0.05	0.0491803	0.0526316	0.0526316	0.0545455	0.0847458	0.0757576	0.0909091	0.0847458	0.0882353	0.112676	0.112676	0.101266	0.101266	0.0714286	0.0724638	0.0724638	0.0877193	0.0689655	0.0701754	0.0689655	0.0701754	0.0847458	0.0833333	0.0967742	0.0689655	0.0666667	0.0819672	0.0793651	0.0819672	0.102941	0.0869565	0.09375	0.109375	0.115385	0.1	0.0816327	0.0833333	0.0943396	0.109091	0.0689655	0.0769231	0.08	0.0784314	0.1	0.0943396	0.0909091	0.12963	0.145833	0.106383	0.108696	0.0816327	0.0784314	0.1	0.0877193	0.0793651	0.0793651	0.0784314	0.0784314	0.106383	0.0851064	0.113636	0.119048	0.106383	0.142857	0.0980392	0.132075	0.132075	0.12069	0.0806452	0.109375	0.129032	0.111111	0.0588235	0.0606061	0.0833333	0.114754	0.078125	0.0769231	0.0746269	0.0630631	0.0560748	0.0560748	0.0630631	0.0654206	0.0582524	0.0824742	0.0891089	0.0707071	0.0526316	0.0543478	0.0595238	0.0886076	0.1	0.0853659	0.0985915	0.102941	0.125	0.0927835	0.0888889	0.1	0.0888889	0.0978261	0.108434	0.152941	0.1375	0.125	0.102564	0.121951	0.112676	0.128571	0.125	0.0945946	0.0921053	0.0985915	0.101449	0.0897436	0.0875	0.0933333	0.137931	0.107143	0.111111	0.159091	0.0847458	0.0877193	0.0892857	0.0806452	0.109091	0.109589	0.111111	0.111111	0.111111	0.0958904	0.1	0.0886076	0.0921053	0.0833333	0.107143	0.107143	0.109091	0.111111	0.137255	0.142857	0.156863	0.109091	0.107143	0.166667	0.116667	0.131148	0.112903	0.122807	0.133333	0.129032	0.121212	0.0952381	0.0967742	0.0983607	0.126984	0.129032	0.135593	0.126984	0.123077	0.0857143	0.0833333	0.0833333	0.0735294	0.129032	0.114754	0.109375	0.115385	0.117647	0.12766	0.122807	0.150943	0.115385	0.109091	0.122449	0.125	0.12766	0.139535	0.136364	0.111111	0.130435	0.0961538	0.0961538	0.0980392	0.127273	0.12963	0.122449	0.133333	0.155556	0.152174	0.130435	0.153846	0.173077	0.134615	0.142857	0.122449	0.107143	0.127273	0.145161	0.142857	0.0985915	0.0705882	0.0714286	0.075	0.0714286	0.0735294	0.0769231	0.101266	0.111111	0.142857	0.108108	0.152778	0.0972222	0.08	0.0810811	0.0722892	0.08	0.0510204	0.0769231	0.0666667	0.0714286	0.0707071	0.0707071	0.0648148	0.0769231	0.0769231	0.0879121	0.076087	0.0777778	0.0927835	0.09375	0.10101	0.0990099	0.0549451	0.0724638	0.12987	0.1	0.0909091	0.0909091	0.0707071	0.0736842	0.0652174	0.0752688	0.0659341	0.076087	0.0833333	0.0886076	0.0779221	0.0526316	0.0519481	0.05	0.0487805	0.0625	0.05	0.0674157	0.045977	0.0449438	0.0561798	0.045977	0.0444444	0.0430108	0.0705882	0.0582524	0.0769231	0.0508475	0.0619469	0.0625	0.0603448	0.0619469	0.0645161	0.0636364	0.0825688	0.0666667	0.0873786	0.0636364	0.101124	0.0769231	0.0879121	0.0775862	0.0810811	0.0743802	0.072	0.0803571	0.0769231	0.079646	0.0841121	0.102273	0.118421	0.060241	0.0722892	0.0759494	0.101449	0.0875	0.097561	0.0933333	0.0869565	0.127273	0.126984	0.140351	0.129032	0.12069	0.119403	0.123457	0.125	0.119048	0.125	0.1	0.15625	0.111111	0.133333	0.126984	0.126761	0.140351	0.140351	0.129032	0.172414	0.126984	0.119403	0.125	0.145161	0.106061	0.0958904	0.116883	0.0972222	0.112676	0.112676	0.117647	0.117647	0.138462	0.138462	0.112676	0.147059	0.153846	0.155172	0.142857	0.16129	0.138462	0.153846	0.123077	0.115385	0.109756	0.134146	0.125	0.142857	0.141026	0.141026	0.123288	0.118421	0.118421	0.123288	0.116883	0.115385	0.109589	0.15625	0.160714	0.188679	0.181818	0.141026	0.133333	0.120482	0.12987	0.116883	0.116883	0.130435	0.12	0.126761	0.128571	0.132353	0.130435	0.128571	0.128571	0.118421	0.118421	0.125	0.125	0.128571	0.117647	0.118644	0.0972222	0.106061	0.123077	0.105263	0.121212	0.137931	0.135593	0.101695	0.0983607	0.1	0.111111	0.105263	0.145455	0.133333	0.142857	0.118644	0.152542	0.15625	0.140351	0.137255	0.135593	0.0909091	0.0847458	0.0819672	0.0759494	0.08	0.0933333	0.0833333	0.0958904	0.106061	0.137931	0.137931	0.142857	0.0869565	0.0722892	0.0945946	0.0895522	0.0895522	0.1	0.186441	0.19403	0.115942	0.111111	0.140625	0.128571	0.131148	0.135593	0.148148	0.125	0.148148	0.148148	0.145455	0.14	0.0983607	0.115385	0.1	0.111111	0.111111	0.140625	0.145161	0.136364	0.148148	0.163636	0.145455	0.157895	0.163934	0.209677	0.177419	0.134615	0.175439	0.169811	0.185185	0.178571	0.155172	0.147541	0.107143	0.111111	0.109375	0.114754	0.0983607	0.142857	0.108108	0.0958904	0.101449	0.0909091	0.131148	0.134615	0.140351	0.123077	0.114286	0.114286	0.130435	0.129032	0.160714	0.166667	0.157895	0.155172	0.169811	0.226415	0.188679	0.2	0.22	0.2	0.2	0.211538	0.207547	0.173077	0.196078	0.196078	0.15	0.166667	0.15873	0.2	0.176471	0.181818	0.173913	0.166667	0.166667	0.166667	0.163265	0.163265	0.140351	0.145455	0.148148	0.196429	0.2	0.2	0.2	0.178571	0.215686	0.22449	0.22	0.217391	0.185185	0.188679	0.2	0.217391	0.217391	0.188679	0.18	0.18	0.153846	0.191489	0.1875	0.191489	0.163265	0.22	0.188679	0.204082	0.234043	0.208333	0.212766	0.2	0.2	0.196078	0.22	0.22	0.192308	0.175439	0.173913	0.18	0.142857	0.148148	0.157895	0.166667	0.166667	0.169492	0.196078	0.196078	0.244444	0.229167	0.192308	0.188679	0.140351	0.203704	0.142857	0.166667	0.166667	0.196078	0.155172	0.142857	0.151515	0.159091	0.208333	0.172414	0.140845	0.152778	0.171429	0.144928	0.136364	0.147541	0.123077	0.132353	0.131579	0.172414	0.142857	0.177419	0.142857	0.142857	0.132075	0.109375	0.212766	0.173913	0.209302	0.166667	0.166667	0.244444	0.195122	0.173913	0.173913	0.268293	0.163265	0.152174	0.139535	0.139535	0.166667	0.142857	0.166667	0.152174	0.173077	0.213115	0.15	0.157895	0.2	0.204545	0.333333	0.26	0.26	0.196078	0.227273	0.181818	0.176471	0.2	0.2	0.208333	0.285714	0.25	0.232558	0.209302	0.234043	0.255814	0.317073	0.243902	0.186047	0.210526	0.222222	0.2	0.196078	0.196078	0.265306	0.185185	0.2	0.2	0.227273	0.222222	0.208333	0.208333	0.227273	0.266667	0.204082	0.204082	0.160714	0.170732	0.136364	0.113208	0.102041	0.282051	0.342105	0.282609	0.288462	0.236364	0.196429	0.142857	0.121212	0.142857	0.160714	0.173077	0.191489	0.148148	0.131579	0.112903	0.0952381	0.1	0.157895	0.163934	0.0857143	0.113208	0.0892857	0.0923077	0.152542	0.163636	0.173913	0.214286	0.157895	0.12766	0.170213	0.176471	0.204545	0.204545	0.25	0.178571	0.207547	0.2	0.193548	0.152542	0.152542	0.152542	0.119403	0.136364	0.125	0.20339	0.156863	0.16	0.118644	0.118644	0.137931	0.142857	0.145161	0.15	0.192982	0.133333	0.155172	0.135593	0.157895	0.114754	0.133333	0.130435	0.117647	0.101695	0.0882353	0.12	0.173077	0.173077	0.1875	0.1875	0.1875	0.166667	0.138462	0.138462	0.178571	0.166667	0.212766	0.2	0.15873	0.111111	0.103448	0.166667	0.166667	0.119403	0.117647	0.109375	0.09375	0.0909091	0.0729927	0.0666667	0.0654206	0.0673077	0.0934579	0.0934579	0.0882353	0.123596	0.123596	0.114943	0.102941	0.107692	0.102941	0.0895522	0.0724638	0.0724638	0.0684932	0.0697674	0.0843373	0.0833333	0.0813953	0.0769231	0.0786517	0.0813953	0.0833333	0.104651	0.0853659	0.120482	0.0921053	0.102941	0.125	0.121951	0.113924	0.121951	0.120482	0.13253	0.138889	0.140845	0.144928	0.128571	0.140351	0.160714	0.163636	0.151515	0.0819672	0.0961538	0.0793651	0.0724638	0.0666667	0.0597015	0.057971	0.0833333	0.0847458	0.0847458	0.145455	0.0983607	0.0983607	0.0806452	0.0806452	0.131148	0.131148	0.0857143	0.0793651	0.0757576	0.0895522	0.125	0.0689655	0.0571429	0.0921053	0.0740741	0.0617284	0.0506329	0.05	0.0740741	0.0740741	0.0769231	0.0779221	0.08	0.084507	0.0869565	0.0909091	0.0597015	0.0606061	0.0677966	0.0545455	0.0555556	0.0555556	0.0517241	0.0508475	0.0754717	0.0740741	0.0740741	0.0701754	0.0740741	0.12069	0.104478	0.0447761	0.0641026	0.0641026	0.101449	0.0958904	0.101449	0.0958904	0.078125	0.0819672	0.0740741	0.1	0.0961538	0.0566038	0.06	0.132075	0.16	0.05	0.0517241	0.0508475	0.056338	0.0422535	0.107692	0.108108	0.102564	0.0657895	0.084507	0.0735294	0.078125	0.0806452	0.0806452	0.1	0.0847458	0.0877193	0.0943396	0.0909091	0.0909091	0.115385	0.107143	0.107143	0.101695	0.107143	0.0980392	0.0980392	0.114754	0.107143	0.105263	0.105263	0.118644	0.140351	0.114754	0.0882353	0.111111	0.109375	0.0909091	0.121212	0.114754	0.0793651	0.133333	0.0625	0.0833333	0.0754717	0.126582	0.123457	0.102941	0.111111	0.0961538	0.0925926	0.0925926	0.131148	0.0645161	0.0961538	0.0961538	0.0754717	0.0689655	0.1	0.0909091	0.0925926	0.107692	0.101449	0.0857143	0.0923077	0.084507	0.0555556	0.0793651	0.0615385	0.0615385	0.047619	0.0649351	0.0757576	0.109375	0.126761	0.112676	0.0923077	0.0597015	0.0784314	0.128205	0.0989011	0.0897436	0.0958904	0.123077	0.135593	0.111111	0.111111	0.10101	0.117647	0.1	0.125	0.115942	0.09375	0.0769231	0.0675676	0.107692	0.0731707	0.075	0.075	0.0853659	0.0759494	0.0724638	0.128571	0.0933333	0.0909091	0.0759494	0.0769231	0.0759494	0.0909091	0.0821918	0.084507	0.108434	0.147059	0.125	0.0701754	0.0851064	0.0941176	0.091954	0.0923077	0.0677966	0.0769231	0.0694444	0.08	0.0789474	0.0625	0.075	0.0632911	0.0649351	0.0722892	0.0833333	0.0779221	0.0857143	0.0909091	0.0833333	0.0806452	0.0666667	0.0508475	0.0666667	0.05	0.0655738	0.0666667	0.0757576	0.0833333	0.0833333	0.0666667	0.0666667	0.0985915	0.119403	0.119403	0.142857	0.142857	0.084507	0.0789474	0.0789474	0.0823529	0.0833333	0.0941176	0.0823529	0.0813953	0.0813953	0.0909091	0.0752688	0.08	0.0897436	0.0779221	0.0779221	0.0897436	0.0897436	0.0795455	0.0898876	0.0652174	0.0724638	0.0757576	0.0606061	0.078125	0.0819672	0.0860215	0.0941176	0.0941176	0.091954	0.109589	0.130435	0.128571	0.131579	0.150685	0.121622	0.135135	0.144928	0.125	0.138462	0.134328	0.132353	0.132353	0.230769	0.180328	0.119403	0.148148	0.147059	0.147059	0.125	0.135135	0.142857	0.115385	0.0967742	0.1	0.09375	0.119403	0.116883	0.0987654	0.147541	0.122807	0.125	0.133333	0.127273	0.140351	0.145455	0.132075	0.145833	0.111111	0.104167	0.1	0.0925926	0.12069	0.132075	0.125	0.129032	0.125	0.121212	0.117647	0.121622	0.115385	0.121622	0.118421	0.115385	0.115385	0.115385	0.118421	0.118421	0.118421	0.121212	0.125	0.144928	0.116883	0.0930233	0.0597015	0.0769231	0.0923077	0.0652174	0.125	0.123457	0.126582	0.121622	0.121951	0.0526316	0.0526316	0.0510204	0.0842105	0.0808081	0.0588235	0.0630631	0.0693069	0.0989011	0.0909091	0.121212	0.121212	0.0967742	0.106667	0.0759494	0.0909091	0.0921053	0.0779221	0.0958904	0.0789474	0.0945946	0.109589	0.0821918	0.0810811	0.181818	0.191781	0.116883	0.113924	0.12	0.115385	0.133333	0.102564	0.0921053	0.109756	0.0875	0.0897436	0.1125	0.0945946	0.133333	0.12987	0.113924	0.102564	0.111111	0.115385	0.116883	0.186667	0.181818	0.0769231	0.0789474	0.0789474	0.0779221	0.184211	0.111111	0.115385	0.116883	0.118421	0.116883	0.116883	0.116883	0.133333	0.123288	0.121622	0.106667	0.0987654	0.112903	0.0967742	0.0983607	0.131148	0.129032	0.126984	0.125	0.126984	0.129032	0.119403	0.125	0.118644	0.126984	0.0779221	0.108108	0.123288	0.105882	0.0825688	0.0879121	0.0898876	0.097561	0.0985915	0.164384	0.146667	0.115385	0.118421	0.0869565	0.104478	0.102941	0.108434	0.101124	0.109589	0.114286	0.1	0.097561	0.0853659	0.103896	0.101266	0.0987654	0.15	0.166667	0.166667	0.113924	0.121951	0.121951	0.108434	0.0759494	0.0632911	0.0769231	0.0895522	0.0875	0.128205	0.155844	0.173333	0.135135	0.189189	0.19403	0.15493	0.147059	0.164179	0.162162	0.104651	0.16	0.0888889	0.102564	0.108108	0.0921053	0.0909091	0.0684932	0.0746269	0.160714	0.0806452	0.0862069	0.0923077	0.109091	0.109091	0.109091	0.12963	0.111111	0.15	0.140625	0.138462	0.147541	0.123457	0.106061	0.1	0.137931	0.224138	0.193548	0.237288	0.196721	0.16129	0.145161	0.145161	0.213115	0.129032	0.138462	0.115942	0.171875	0.144928	0.111111	0.118421	0.130435	0.136364	0.134328	0.136364	0.151515	0.147059	0.140845	0.144928	0.136986	0.142857	0.152778	0.131579	0.151515	0.15625	0.15625	0.16129	0.169231	0.132353	0.130435	0.132353	0.15625	0.161765	0.174603	0.16129	0.183333	0.153846	0.134328	0.12	0.125	0.125	0.125	0.12987	0.132353	0.132353	0.133333	0.138889	0.147059	0.169231	0.149254	0.149254	0.149254	0.149254	0.149254	0.151515	0.142857	0.142857	0.147059	0.149254	0.142857	0.136986	0.136986	0.140845	0.117647	0.19697	0.09	0.115942	0.115942	0.115942	0.109589	0.117647	0.145161	0.119403	0.0958904	0.115942	0.117647	0.0694444	0.133333	0.125	0.119403	0.117647	0.117647	0.119403	0.0958904	0.0985915	0.123077	0.123077	0.126984	0.121212	0.121212	0.114286	0.151515	0.153846	0.171875	0.15873	0.15873	0.15625	0.153846	0.177419	0.180328	0.180328	0.224138	0.190476	0.144928	0.172414	0.193548	0.206349	0.157143	0.140845	0.15493	0.185714	0.177419	0.277778	0.216667	0.212121	0.214286	0.220588	0.215385	0.191176	0.178082	0.178082	0.188406	0.188406	0.223881	0.223881	0.206349	0.193548	0.188406	0.188406	0.180556	0.191176	0.173913	0.188406	0.19403	0.208955	0.209677	0.267857	0.241379	0.245614	0.153846	0.171875	0.263158	0.263158	0.21875	0.222222	0.285714	0.258621	0.241379	0.21875	0.21875	0.303571	0.298246	0.186441	0.193548	0.238095	0.227273	0.34375	0.34375	0.365079	0.370968	0.488889	0.7	1	0.609756	0.388889	0.313433	0.413043	0.363636	0.444444	0.315789	0.31746	0.283333	0.239437	0.257143	0.235294	0.238806	0.262295	0.266667	0.269841	0.25	0.210526	0.235294	0.231884	0.271186	0.262295	0.280702	0.246154	0.258065	0.242424	0.246154	0.25	0.271186	0.280702	0.275862	0.280702	0.266667	0.253968	0.246154	0.253968	0.258065	0.262295	0.271186	0.280702	0.266667	0.3	0.258065	0.25	0.253731	0.22973	0.222222	0.231707	0.0943396	0.0952381	0.0990099	0.108911	0.113402	0.11	0.104762	0.108911	0.101852	0.101852	0.0982143	0.0964912	0.11215	0.114286	0.12	0.115385	0.115385	0.12	0.129032	0.123711	0.123711	0.129032	0.141176	0.136364	0.151163	0.11828	0.115789	0.129032	0.129412	0.097561	0.0987654	0.1	0.149254	0.123288	0.115385	0.116883	0.106667	0.132353	0.121212	0.109589	0.138889	0.151515	0.149254	0.12987	0.126582	0.136986	0.106667	0.112676	0.12	0.0945946	0.118421	0.116883	0.109589	0.109589	0.115942	0.142857	0.140845	0.140845	0.133333	0.131579	0.121951	0.118421	0.135135	0.149254	0.147059	0.15625	0.166667	0.153846	0.142857	0.108108	0.115942	0.117647	0.114286	0.114286	0.115942	0.117647	0.153846	0.163934	0.125	0.125	0.126984	0.131148	0.121212	0.128571	0.114286	0.130435	0.121212	0.119403	0.132353	0.123077	0.126984	0.129032	0.121212	0.125	0.125	0.114286	0.114286	0.111111	0.138889	0.111111	0.1	0.106667	0.102564	0.112676	0.111111	0.109589	0.109589	0.108108	0.105263	0.12	0.108108	0.109589	0.114286	0.108108	0.119403	0.123077	0.123077	0.135593	0.117647	0.106667	0.125	0.107692	0.121212	0.117647	0.138462	0.148649	0.135135	0.112676	0.102941	0.102941	0.106061	0.152542	0.189655	0.2	0.176471	0.15873	0.169231	0.131148	0.0987654	0.0740741	0.0857143	0.0895522	0.118644	0.116667	0.103896	0.0875	0.0909091	0.0958904	0.0864198	0.102941	0.101449	0.112676	0.147541	0.114754	0.163934	0.118644	0.12069	0.12069	0.126984	0.111111	0.109375	0.0945946	0.104478	0.111111	0.125	0.105263	0.0983607	0.0952381	0.206349	0.166667	0.169811	0.152542	0.118644	0.115942	0.137931	0.121212	0.119403	0.108108	0.101695	0.101695	0.101695	0.236364	0.184615	0.191781	0.13253	0.194444	0.19697	0.121622	0.128571	0.126761	0.132353	0.117647	0.129032	0.129032	0.129032	0.129032	0.129032	0.129032	0.129032	0.148148	0.12069	0.114754	0.09375	0.0972222	0.0804598	0.0786517	0.0947368	0.0804598	0.0918367	0.101124	0.0777778	0.0853659	0.102273	0.1	0.0927835	0.09	0.07	0.0784314	0.0909091	0.0909091	0.1	0.1	0.0909091	0.103448	0.102273	0.0989011	0.1	0.0989011	0.0952381	0.0843373	0.0729167	0.0786517	0.0777778	0.0786517	0.0804598	0.0795455	0.0795455	0.0804598	0.0875	0.0875	0.0864198	0.0823529	0.0823529	0.0804598	0.0860215	0.0860215	0.076087	0.0769231	0.101124	0.0909091	0.09375	0.0947368	0.0947368	0.0957447	0.0927835	0.108696	0.0978261	0.0978261	0.1	0.0888889	0.0978261	0.101124	0.111111	0.111111	0.103448	0.0898876	0.0898876	0.0860215	0.0851064	0.0860215	0.0888889	0.0952381	0.0879121	0.101124	0.0898876	0.0860215	0.0957447	0.0957447	0.0869565	0.0957447	0.0957447	0.0947368	0.111111	0.0869565	0.0930233	0.0987654	0.0813953	0.0833333	0.091954	0.0833333	0.0857143	0.101695	0.101695	0.101695	0.101695	0.126984	0.126984	0.126984	0.126984	0.126984	0.133333	0.133333	0.148148	0.148148	0.129032	0.129032	0.111111	0.0961538	0.148148	0.12766	0.130435	0.104167	0.0943396	0.0909091	0.0925926	0.0877193	0.12	0.122449	0.130435	0.137255	0.0961538	0.0980392	0.133333	0.113208	0.12069	0.150943	0.173077	0.101695	0.134615	0.113208	0.0980392	0.107143	0.117647	0.109091	0.109091	0.101695	0.103448	0.181818	0.137255	0.111111	0.181818	0.14	0.127273	0.163265	0.142857	0.134615	0.186047	0.238095	0.25	0.227273	0.146341	0.139535	0.139535	0.181818	0.142857	0.0833333	0.0754717	0.1	0.0851064	0.155556	0.117647	0.111111	0.135593	0.106383	0.0869565	0.08	0.0925926	0.0727273	0.0727273	0.0784314	0.0816327	0.0816327	0.113208	0.0943396	0.0943396	0.0943396	0.103448	0.103448	0.103448	0.103448	0.103448	0.1	0.1	0.1	0.1	0.0952381	0.112903	0.116667	0.12069	0.0925926	0.0909091	0.0892857	0.0862069	0.0819672	0.106061	0.108108	0.123288	0.1	0.192982	0.114754	0.105263	0.150685	0.121951	0.0941176	0.0652174	0.0659341	0.0909091	0.0824742	0.0588235	0.0576923	0.0631579	0.0674157	0.0689655	0.0645161	0.0645161	0.0714286	0.0714286	0.0769231	0.106667	0.0930233	0.105882	0.0941176	0.0952381	0.0963855	0.0722892	0.0731707	0.0945946	0.101449	0.0779221	0.0769231	0.0769231	0.0779221	0.0921053	0.107143	0.09375	0.0923077	0.0985915	0.084507	0.102941	0.107692	0.133333	0.118644	0.125	0.140351	0.126984	0.126984	0.112676	0.111111	0.133333	0.117647	0.142857	0.130435	0.125	0.0869565	0.0923077	0.09375	0.09375	0.0857143	0.084507	0.084507	0.0857143	0.0857143	0.0833333	0.0833333	0.084507	0.084507	0.0869565	0.0869565	0.084507	0.084507	0.0895522	0.0895522	0.09375	0.0923077	0.0862069	0.0925926	0.0943396	0.0943396	0.109091	0.107143	0.0675676	0.0740741	0.075	0.0769231	0.0731707	0.0722892	0.0909091	0.0810811	0.0810811	0.0675676	0.0649351	0.0689655	0.0674157	0.0786517	0.075	0.0909091	0.076087	0.0740741	0.0804598	0.0736842	0.0736842	0.0842105	0.101266	0.0933333	0.103896	0.0972222	0.1	0.106061	0.138462	0.123288	0.116279	0.10989	0.0957447	0.125	0.113636	0.104651	0.0967742	0.10989	0.129412	0.117647	0.123457	0.125	0.125	0.126582	0.123457	0.121951	0.126582	0.121951	0.135802	0.1375	0.125	0.131579	0.142857	0.157143	0.152778	0.123457	0.146667	0.133333	0.136986	0.142857	0.135135	0.12987	0.12987	0.128205	0.12987	0.12987	0.131579	0.135135	0.150685	0.131579	0.12987	0.128205	0.135135	0.131579	0.128205	0.12987	0.126582	0.128205	0.123457	0.116279	0.114943	0.103448	0.104651	0.116279	0.121951	0.123457	0.119048	0.123457	0.131579	0.126582	0.123457	0.111111	0.113924	0.1125	0.108434	0.109756	0.136986	0.135135	0.118421	0.104651	0.10101	0.0967742	0.0888889	0.102564	0.0930233	0.0930233	0.0769231	0.091954	0.0941176	0.097561	0.105882	0.111111	0.111111	0.111111	0.111111	0.107143	0.107143	0.105882	0.103448	0.101124	0.104651	0.104651	0.0941176	0.0795455	0.0918367	0.0918367	0.0777778	0.0714286	0.0952381	0.0952381	0.091954	0.0930233	0.091954	0.0879121	0.0860215	0.0898876	0.0909091	0.0909091	0.0898876	0.0879121	0.0879121	0.0898876	0.0952381	0.0941176	0.097561	0.091954	0.0930233	0.0930233	0.0786517	0.0777778	0.075	0.102564	0.0705882	0.0697674	0.0681818	0.0681818	0.0689655	0.0697674	0.0689655	0.1	0.1	0.101266	0.101266	0.126582	0.126582	0.125	0.125	0.101124	0.123596	0.0681818	0.0666667	0.0659341	0.0722892	0.111111	0.0898876	0.0769231	0.0869565	0.08	0.091954	0.0842105	0.0860215	0.0898876	0.0898876	0.0666667	0.0779221	0.0810811	0.0789474	0.0759494	0.0779221	0.0659341	0.0777778	0.0853659	0.0786517	0.0729167	0.0721649	0.0813953	0.0853659	0.0958904	0.0958904	0.0958904	0.0972222	0.0945946	0.0933333	0.0933333	0.0933333	0.0972222	0.0945946	0.0945946	0.0833333	0.0821918	0.0779221	0.0779221	0.08	0.0617284	0.0625	0.0595238	0.0595238	0.0617284	0.08	0.08	0.0641026	0.075	0.0649351	0.0649351	0.0632911	0.0632911	0.0649351	0.0740741	0.0740741	0.0731707	0.0731707	0.0740741	0.0731707	0.0740741	0.075	0.0769231	0.0779221	0.0684932	0.0666667	0.0666667	0.0657895	0.0714286	0.103896	0.101266	0.109589	0.0921053	0.0789474	0.08	0.0704225	0.105263	0.1	0.0864198	0.0864198	0.0853659	0.0875	0.0731707	0.0722892	0.0864198	0.0740741	0.0722892	0.0909091	0.126437	0.113636	0.102273	0.117647	0.116279	0.129412	0.129412	0.104651	0.097561	0.0853659	0.0987654	0.0930233	0.0833333	0.111111	0.115385	0.0722892	0.0813953	0.076087	0.0736842	0.0612245	0.0736842	0.0736842	0.0786517	0.0707071	0.0707071	0.0729167	0.102564	0.0769231	0.0813953	0.0795455	0.0888889	0.0568182	0.0561798	0.0588235	0.0657895	0.0657895	0.0666667	0.0649351	0.0649351	0.0724638	0.0724638	0.0909091	0.0657895	0.0757576	0.0724638	0.0724638	0.0757576	0.0757576	0.0714286	0.0724638	0.0714286	0.0694444	0.0735294	0.0757576	0.0819672	0.0757576	0.0869565	0.0864198	0.0740741	0.0634921	0.0625	0.0632911	0.0625	0.0533333	0.0588235	0.0615385	0.0641026	0.0714286	0.0769231	0.0875	0.0875	0.0769231	0.0769231	0.0769231	0.0769231	0.0759494	0.075	0.075	0.0779221	0.075	0.075	0.0759494	0.075	0.0779221	0.0779221	0.0769231	0.0740741	0.0740741	0.075	0.075	0.0759494	0.0759494	0.0759494	0.075	0.075	0.0769231	0.0704225	0.0704225	0.0684932	0.0684932	0.0657895	0.0694444	0.0746269	0.0746269	0.0746269	0.0746269	0.0746269	0.0746269	0.0869565	0.0869565	0.0869565	0.0869565	0.0869565	0.0895522	0.0769231	0.0769231	0.0757576	0.0757576	0.0757576	0.0757576	0.0757576	0.0694444	0.0704225	0.0769231	0.0923077	0.0895522	0.115942	0.0806452	0.0793651	0.0895522	0.0724638	0.0724638	0.0757576	0.0746269	0.0769231	0.0746269	0.0746269	0.0923077	0.0757576	0.078125	0.078125	0.0793651	0.0793651	0.0793651	0.0793651	0.0793651	0.0769231	0.0769231	0.0769231	0.0769231	0.0769231	0.0769231	0.0793651	0.0714286	0.0684932	0.0724638	0.0857143	0.0722892	0.1	0.1	0.0983607	0.0806452	0.0847458	0.103448	0.0877193	0.0862069	0.0847458	0.0862069	0.0833333	0.1	0.1	0.0819672	0.0833333	0.0819672	0.0847458	0.0909091	0.09375	0.09375	0.0952381	0.0952381	0.09375	0.0952381	0.0746269	0.078125	0.0895522	0.078125	0.0806452	0.0923077	0.0806452	0.0806452	0.0769231	0.0909091	0.101449	0.0958904	0.121212	0.109375	0.106061	0.107692	0.107692	0.121212	0.0985915	0.0744681	0.118421	0.131579	0.126582	0.126582	0.142857	0.130435	0.1	0.104478	0.111111	0.0952381	0.0909091	0.129032	0.104478	0.106061	0.106061	0.109375	0.1	0.1	0.0945946	0.0933333	0.0864198	0.0897436	0.121212	0.138462	0.151515	0.0888889	0.102273	0.102564	0.0933333	0.106667	0.101449	0.106667	0.0886076	0.0921053	0.0921053	0.0985915	0.101449	0.0945946	0.0945946	0.108108	0.0833333	0.0843373	0.0804598	0.0864198	0.0833333	0.0786517	0.07	0.0786517	0.0833333	0.0786517	0.0833333	0.0933333	0.0886076	0.105882	0.0853659	0.0945946	0.0795455	0.0897436	0.0875	0.0833333	0.0823529	0.1125	0.118421	0.12987	0.0875	0.0813953	0.0795455	0.0853659	0.0933333	0.0933333	0.0933333	0.0864198	0.0864198	0.0864198	0.0843373	0.0909091	0.0921053	0.108108	0.105263	0.0769231	0.102564	0.109589	0.0958904	0.123288	0.109589	0.108108	0.106667	0.131579	0.111111	0.118421	0.133333	0.131579	0.131579	0.0985915	0.1	0.101449	0.1	0.0777778	0.0795455	0.076087	0.0879121	0.10101	0.09	0.09375	0.0957447	0.0957447	0.0714286	0.0804598	0.1	0.0879121	0.0909091	0.0909091	0.0888889	0.0989011	0.0714286	0.0714286	0.08	0.0833333	0.0686275	0.0816327	0.091954	0.0952381	0.0952381	0.0864198	0.0833333	0.0804598	0.0804598	0.0707071	0.075	0.0945946	0.0945946	0.0875	0.0909091	0.0897436	0.0921053	0.0853659	0.0958904	0.0933333	0.0933333	0.0921053	0.0921053	0.0921053	0.0933333	0.0933333	0.0909091	0.0909091	0.0909091	0.0909091	0.0933333	0.0933333	0.0875	0.0875	0.0843373	0.0941176	0.0898876	0.0804598	0.0864198	0.0886076	0.0958904	0.0909091	0.0853659	0.0795455	0.0752688	0.0752688	0.0714286	0.0707071	0.0707071	0.0707071	0.0679612	0.076087	0.0769231	0.076087	0.0909091	0.0804598	0.0813953	0.0833333	0.0843373	0.0843373	0.0843373	0.0853659	0.0897436	0.0843373	0.0864198	0.0864198	0.0795455	0.0875	0.0879121	0.0833333	0.111111	0.1	0.0795455	0.0786517	0.0736842	0.0729167	0.0925926	0.0934579	0.10989	0.108696	0.116279	0.114943	0.0824742	0.059322	0.08	0.0689655	0.0740741	0.0744681	0.0879121	0.0898876	0.0888889	0.0963855	0.0952381	0.0930233	0.0833333	0.0795455	0.0952381	0.1	0.125	0.0882353	0.0833333	0.0958904	0.0813953	0.0813953	0.0740741	0.075	0.0722892	0.0638298	0.0693069	0.0606061	0.06	0.0582524	0.0594059	0.06	0.0631579	0.0631579	0.0659341	0.0652174	0.0612245	0.0594059	0.06	0.0566038	0.0560748	0.0540541	0.0535714	0.0571429	0.0576923	0.0603448	0.0714286	0.0614035	0.0630631	0.0660377	0.0679612	0.0642202	0.0673077	0.0744681	0.0945946	0.0853659	0.0833333	0.0824742	0.0824742	0.0761905	0.079646	0.0803571	0.0810811	0.0803571	0.0769231	0.0672269	0.0769231	0.0769231	0.0650407	0.0569106	0.0546875	0.0634921	0.0620155	0.0666667	0.0762712	0.0762712	0.0645161	0.056	0.0542636	0.0491803	0.0487805	0.0465116	0.064	0.0645161	0.0645161	0.0666667	0.0472441	0.046875	0.0495868	0.0508475	0.0521739	0.0504202	0.0583333	0.057377	0.059322	0.0608696	0.0512821	0.0535714	0.0754717	0.0625	0.0630631	0.0648148	0.0625	0.0625	0.0754717	0.0776699	0.08	0.0792079	0.0666667	0.0736842	0.076087	0.0752688	0.0744681	0.0752688	0.0736842	0.0660377	0.0784314	0.0792079	0.0769231	0.0747664	0.0619469	0.0619469	0.0642202	0.0625	0.0619469	0.0747664	0.0526316	0.0508475	0.0578512	0.056	0.056	0.0555556	0.0465116	0.047619	0.0454545	0.0451128	0.0454545	0.0461538	0.0465116	0.0546875	0.0487805	0.046875	0.0491803	0.047619	0.0465116	0.0454545	0.0447761	0.0451128	0.0434783	0.0441176	0.0510949	0.0437956	0.0510949	0.0538462	0.0551181	0.0578512	0.057377	0.0592593	0.0638298	0.0536913	0.041958	0.0486111	0.0486111	0.0479042	0.0714286	0.0653595	0.0529801	0.0551724	0.0503597	0.0431655	0.0503597	0.0447761	0.0458015	0.0441176	0.0461538	0.0483871	0.048	0.0538462	0.0544218	0.0536913	0.0544218	0.0551724	0.0733333	0.0559441	0.0544218	0.0536913	0.0519481	0.0662252	0.0516129	0.0503145	0.0487805	0.0484848	0.0465116	0.0467836	0.047619	0.0473373	0.0467836	0.0470588	0.0484848	0.0496894	0.0636943	0.0506329	0.0493827	0.0487805	0.0454545	0.0457143	0.0384615	0.05	0.0909091	0.0909091	0.0819672	0.0819672	0.0806452	0.0819672	0.0819672	0.0862069	0.0819672	0.0819672	0.0819672	0.0819672	0.0819672	0.0862069	0.0961538	0.0961538	0.0943396	0.0943396	0.0943396	0.0943396	0.0943396	0.0943396	0.0943396	0.0943396	0.0943396	0.0943396	0.0943396	0.0943396	0.0943396	0.0943396	0.0925926
COCONUT	O=CC1=C(O)C(O)=C(C=2C(=O)C(=CC(=O)C12)C)C(C)C	0.056338	0.056338	0.0597015	0.0597015	0.0597015	0.0588235	0.0588235	0.0588235	0.0555556	0.0555556	0.056338	0.056338	0.0588235	0.0588235	0.0555556	0.0555556	0.0588235	0.0441176	0.0416667	0.0416667	0.0410959	0.04	0.0416667	0.0416667	0.0533333	0.0533333	0.0571429	0.0540541	0.0540541	0.0540541	0.0533333	0.0533333	0.0519481	0.0519481	0.0519481	0.0533333	0.0512821	0.0512821	0.0512821	0.0512821	0.0526316	0.0526316	0.0555556	0.0555556	0.0555556	0.0519481	0.0519481	0.0519481	0.0519481	0.0547945	0.0547945	0.0526316	0.0540541	0.0519481	0.0588235	0.0540541	0.0694444	0.0724638	0.0724638	0.0724638	0.0724638	0.0724638	0.0735294	0.0746269	0.0746269	0.0769231	0.0746269	0.0441176	0.030303	0.030303	0.0441176	0.0588235	0.0394737	0.0277778	0.028169	0.0289855	0.0298507	0.0298507	0.0298507	0.0298507	0.0447761	0.030303	0.0298507	0.0277778	0.0277778	0.0416667	0.0588235	0.0588235	0.0384615	0.0384615	0.0555556	0.0735294	0.0714286	0.0714286	0.0714286	0.0714286	0.0684932	0.0684932	0.0434783	0.0434783	0.0434783	0.0434783	0.04	0.04	0.0519481	0.0540541	0.0533333	0.0526316	0.0547945	0.05	0.0555556	0.0526316	0.0555556	0.0526316	0.0533333	0.0410959	0.0746269	0.0454545	0.0461538	0.0461538	0.0757576	0.0441176	0.0447761	0.0454545	0.0454545	0.0447761	0.0447761	0.0447761	0.0447761	0.0447761	0.0547945	0.0547945	0.0547945	0.0526316	0.056338	0.056338	0.057971	0.0833333	0.0694444	0.0694444	0.0694444	0.0769231	0.0632911	0.0721649	0.0721649	0.0824742	0.0875	0.0843373	0.0779221	0.0990099	0.0990099	0.0990099	0.103448	0.116883	0.113208	0.114286	0.0789474	0.0784314	0.0879121	0.0693069	0.0707071	0.0666667	0.0769231	0.0782609	0.0964912	0.0973451	0.108911	0.0909091	0.0900901	0.0884956	0.0727273	0.0982143	0.08	0.0776699	0.0882353	0.0847458	0.0854701	0.0943396	0.0695652	0.0683761	0.075188	0.0763359	0.0769231	0.114583	0.107843	0.117647	0.0967742	0.09	0.0882353	0.0941176	0.105882	0.0909091	0.1	0.0947368	0.0808081	0.0909091	0.0873786	0.09	0.0882353	0.0857143	0.0943396	0.0943396	0.103093	0.0686275	0.0625	0.105769	0.0891089	0.0925926	0.0940171	0.0754717	0.0695652	0.0747664	0.0642202	0.0862069	0.0983607	0.0833333	0.0854701	0.0847458	0.0854701	0.0854701	0.10084	0.1	0.0769231	0.0833333	0.0833333	0.0826446	0.0840336	0.0833333	0.0833333	0.092437	0.0833333	0.0826446	0.0819672	0.0813008	0.0813008	0.0813008	0.0813008	0.0813008	0.0775862	0.0775862	0.0869565	0.1	0.1	0.1	0.1	0.100917	0.0948276	0.0948276	0.079646	0.0775862	0.0826446	0.0826446	0.0901639	0.0854701	0.0818182	0.0818182	0.0818182	0.0818182	0.0818182	0.0818182	0.0909091	0.0909091	0.0884956	0.0973451	0.0973451	0.101695	0.104348	0.105263	0.0973451	0.0973451	0.0840336	0.1	0.0854701	0.0972222	0.111111	0.0873016	0.0983607	0.0735294	0.0746269	0.08	0.0787402	0.0887097	0.0729927	0.0769231	0.0852713	0.057554	0.0748299	0.0748299	0.080292	0.0894309	0.0895522	0.0839695	0.0826446	0.0672269	0.0666667	0.0683761	0.0902256	0.0875912	0.0869565	0.0882353	0.0863309	0.0863309	0.0839695	0.0894309	0.0909091	0.0769231	0.0839695	0.0808824	0.0866142	0.0852713	0.0833333	0.0791367	0.0895522	0.0944882	0.0887097	0.0887097	0.0866142	0.0819672	0.0725806	0.0827068	0.110236	0.10687	0.0992908	0.0970149	0.0909091	0.078125	0.088	0.0833333	0.0866142	0.0757576	0.0769231	0.078125	0.0763359	0.0769231	0.0819672	0.0743802	0.0708661	0.0762712	0.0990991	0.0833333	0.0666667	0.0797101	0.0700637	0.0791367	0.0791367	0.0840336	0.088	0.0827068	0.0791367	0.0857143	0.0863309	0.0814815	0.0827068	0.0791367	0.0746269	0.078125	0.078125	0.0763359	0.08	0.0888889	0.0827068	0.0820896	0.0827068	0.0839695	0.0814815	0.080292	0.0851064	0.0857143	0.0785714	0.0791367	0.0780142	0.0724638	0.080292	0.0791367	0.080292	0.0785714	0.0820896	0.0746269	0.0735294	0.0724638	0.0735294	0.070922	0.0724638	0.0704225	0.0704225	0.075188	0.0735294	0.0813008	0.0723684	0.0662252	0.0728477	0.0714286	0.0642857	0.0699301	0.0588235	0.0535714	0.0540541	0.0608696	0.0608696	0.0642202	0.0517241	0.0521739	0.075	0.0631579	0.0705882	0.0666667	0.0879121	0.0869565	0.0930233	0.0930233	0.0879121	0.0952381	0.0630631	0.0769231	0.0769231	0.0743802	0.0701754	0.0701754	0.0898876	0.0898876	0.0898876	0.0740741	0.0598291	0.0598291	0.0625	0.0625	0.0625	0.0603448	0.0550459	0.0545455	0.0642202	0.0737705	0.0737705	0.0819672	0.0819672	0.0652174	0.0714286	0.0714286	0.0689655	0.0674157	0.0659341	0.0659341	0.0612245	0.0645161	0.0645161	0.0625	0.0909091	0.0860215	0.0721649	0.0707071	0.0693069	0.0693069	0.0673077	0.0660377	0.0531915	0.0804598	0.0638298	0.0638298	0.0638298	0.0612245	0.0612245	0.0612245	0.0515464	0.0409836	0.0409836	0.0416667	0.0416667	0.0537634	0.0537634	0.0537634	0.0537634	0.0454545	0.0454545	0.0454545	0.0454545	0.0454545	0.0454545	0.0434783	0.0434783	0.0506329	0.0506329	0.0506329	0.0595238	0.0625	0.0625	0.0625	0.0625	0.0533333	0.0533333	0.0533333	0.0533333	0.0666667	0.0666667	0.0657895	0.0657895	0.075	0.075	0.0673077	0.0673077	0.0673077	0.0673077	0.0673077	0.0606061	0.0606061	0.0606061	0.0606061	0.0606061	0.0769231	0.0779221	0.101266	0.0869565	0.0909091	0.0722892	0.0705882	0.0888889	0.091954	0.0860215	0.0775862	0.0775862	0.0909091	0.09	0.0882353	0.0891089	0.0714286	0.0769231	0.0720721	0.0727273	0.0761905	0.0701754	0.0775862	0.108108	0.108108	0.113208	0.118812	0.0958904	0.0985915	0.107692	0.102941	0.116279	0.102564	0.102564	0.102564	0.102564	0.102564	0.102564	0.1	0.0963855	0.101124	0.1	0.1	0.111111	0.105882	0.109756	0.109756	0.113924	0.0744681	0.0729167	0.0777778	0.0777778	0.0769231	0.0769231	0.0769231	0.0769231	0.0769231	0.0853659	0.0813953	0.0813953	0.0843373	0.0843373	0.0853659	0.0875	0.0843373	0.0843373	0.0864198	0.0833333	0.0833333	0.0769231	0.0722892	0.08	0.0909091	0.0909091	0.0869565	0.0740741	0.0740741	0.0740741	0.0740741	0.0740741	0.0740741	0.0769231	0.0769231	0.0731707	0.0722892	0.0722892	0.0697674	0.0659341	0.0659341	0.0659341	0.0759494	0.0759494	0.0731707	0.0666667	0.0958904	0.0694444	0.0735294	0.0735294	0.0714286	0.0714286	0.060241	0.0657895	0.0877193	0.106667	0.106667	0.112676	0.105263	0.105263	0.0952381	0.0847458	0.0694444	0.0777778	0.0769231	0.0842105	0.0630631	0.0555556	0.0740741	0.0714286	0.0568182	0.0568182	0.0707071	0.0833333	0.0752688	0.060241	0.060241	0.03125	0.03	0.0654206	0.0882353	0.09375	0.0454545	0.0344828	0.0597015	0.0606061	0.0555556	0.0434783	0.0441176	0.0447761	0.047619	0.0454545	0.0461538	0.0405405	0.0405405	0.0405405	0.0512821	0.0519481	0.0547945	0.0632911	0.0632911	0.0588235	0.0512821	0.0512821	0.0512821	0.0512821	0.0649351	0.0588235	0.056338	0.1	0.109589	0.0606061	0.0684932	0.0666667	0.0684932	0.0769231	0.0769231	0.0684932	0.0684932	0.0684932	0.0666667	0.0666667	0.0769231	0.0714286	0.0701754	0.0634921	0.0634921	0.0634921	0.057971	0.057971	0.057971	0.0724638	0.078125	0.078125	0.0746269	0.0746269	0.0597015	0.0555556	0.0727273	0.0625	0.0851064	0.0851064	0.0847458	0.105263	0.109091	0.0952381	0.104167	0.12069	0.0967742	0.0576923	0.0943396	0.0943396	0.0634921	0.0722892	0.104478	0.0684932	0.0909091	0.0526316	0.0545455	0.0566038	0.0526316	0.0851064	0.0769231	0.0740741	0.0754717	0.0769231	0.0677966	0.0727273	0.0806452	0.0877193	0.0824742	0.048951	0.057971	0.0714286	0.0350877	0.05	0.0428571	0.0434783	0.0422535	0.0441176	0.0434783	0.0434783	0.0441176	0.0526316	0.046875	0.0677966	0.0701754	0.0757576	0.0724638	0.0461538	0.056338	0.0714286	0.0470588	0.0434783	0.0357143	0.0357143	0.0357143	0.0425532	0.0632911	0.0689655	0.101266	0.0684932	0.0659341	0.0813953	0.0865385	0.104651	0.109756	0.0990099	0.0990099	0.1	0.0865385	0.0865385	0.0849057	0.0865385	0.09	0.079646	0.0934579	0.114583	0.122642	0.11215	0.0609756	0.0825688	0.0961538	0.146341	0.12	0.0877193	0.114754	0.1	0.0701754	0.0625	0.105263	0.0892857	0.0617284	0.056338	0.0722892	0.07	0.0697674	0.0833333	0.109375	0.111111	0.131148	0.0967742	0.0769231	0.0806452	0.15	0.148148	0.0925926	0.0877193	0.0757576	0.0967742	0.0819672	0.0757576	0.0714286	0.0921053	0.0921053	0.0978261	0.102564	0.128571	0.0875	0.0795455	0.0909091	0.1	0.109756	0.137255	0.109091	0.125	0.1	0.0740741	0.104167	0.0967742	0.0952381	0.0625	0.0689655	0.0892857	0.0930233	0.101695	0.09375	0.152542	0.160714	0.137931	0.135593	0.129032	0.135593	0.131148	0.135593	0.145455	0.129032	0.116667	0.163636	0.140351	0.155556	0.134615	0.142857	0.114754	0.109375	0.0877193	0.0677966	0.0952381	0.121212	0.109589	0.0983607	0.0803571	0.0714286	0.0697674	0.1125	0.075	0.116279	0.119048	0.0952381	0.114943	0.130435	0.0784314	0.0769231	0.0833333	0.0776699	0.0568182	0.0769231	0.0752688	0.0833333	0.0465116	0.0512821	0.0483871	0.0462963	0.046729	0.049505	0.0714286	0.064	0.0676692	0.0714286	0.0708661	0.0737705	0.0703125	0.0692308	0.064	0.0634921	0.0634921	0.0526316	0.0769231	0.0598291	0.0551181	0.059322	0.0642202	0.0707965	0.0707965	0.0588235	0.059322	0.0619469	0.0630631	0.0423729	0.0608696	0.064	0.0689655	0.0737705	0.072	0.0675676	0.0746269	0.0806452	0.126984	0.103896	0.117647	0.117647	0.117647	0.105263	0.109589	0.0930233	0.0641026	0.0641026	0.0595238	0.0769231	0.045977	0.0547945	0.0526316	0.0540541	0.0555556	0.0547945	0.0357143	0.036036	0.0363636	0.0366972	0.0442478	0.0434783	0.0431034	0.0967742	0.0660377	0.0547945	0.0672269	0.062069	0.0612245	0.056962	0.0638298	0.0647482	0.0629371	0.0684932	0.0629371	0.072	0.0887097	0.0894309	0.0901639	0.0629371	0.0616438	0.0825688	0.0814815	0.0857143	0.0863309	0.0839161	0.0810811	0.0857143	0.084507	0.0821918	0.084507	0.0821918	0.0979021	0.0992908	0.0979021	0.0808824	0.0882353	0.0869565	0.0869565	0.0970149	0.0992366	0.0813953	0.0898876	0.0941176	0.0952381	0.084507	0.117647	0.0961538	0.0746269	0.0862069	0.0862069	0.0571429	0.0519481	0.0606061	0.0869565	0.0833333	0.08	0.0909091	0.102941	0.0857143	0.1	0.0821918	0.0833333	0.0869565	0.09375	0.0857143	0.0857143	0.08	0.0655738	0.0645161	0.0689655	0.0689655	0.0714286	0.1	0.0895522	0.107143	0.1	0.101449	0.125	0.125	0.1125	0.1125	0.084507	0.0857143	0.0857143	0.103448	0.0847458	0.0862069	0.0847458	0.0862069	0.1	0.0983607	0.09375	0.0847458	0.0819672	0.0967742	0.09375	0.0967742	0.115942	0.115942	0.125	0.123077	0.132075	0.117647	0.1	0.0983607	0.111111	0.125	0.0847458	0.0943396	0.0980392	0.0961538	0.117647	0.111111	0.107143	0.145455	0.163265	0.125	0.12766	0.1	0.0961538	0.0961538	0.0847458	0.09375	0.09375	0.0961538	0.0961538	0.125	0.104167	0.133333	0.139535	0.125	0.136364	0.115385	0.148148	0.148148	0.135593	0.0952381	0.123077	0.142857	0.127273	0.0724638	0.0746269	0.0983607	0.129032	0.0923077	0.0909091	0.0882353	0.0714286	0.0747664	0.0648148	0.0619469	0.0642202	0.0673077	0.0918367	0.0873786	0.0693069	0.0625	0.0645161	0.0705882	0.1	0.125	0.109756	0.126761	0.115942	0.152778	0.113402	0.123596	0.125	0.111111	0.107527	0.119048	0.162791	0.148148	0.136986	0.113924	0.13253	0.125	0.140845	0.136986	0.106667	0.103896	0.111111	0.114286	0.101266	0.0987654	0.105263	0.152542	0.122807	0.107143	0.177778	0.1	0.103448	0.105263	0.0952381	0.125	0.121622	0.123288	0.123288	0.123288	0.108108	0.125	0.113924	0.103896	0.0983607	0.122807	0.122807	0.125	0.127273	0.132075	0.16	0.173077	0.125	0.142857	0.183673	0.131148	0.145161	0.126984	0.137931	0.147541	0.142857	0.134328	0.109375	0.111111	0.112903	0.140625	0.142857	0.15	0.140625	0.136364	0.0985915	0.0958904	0.0958904	0.0869565	0.142857	0.129032	0.123077	0.132075	0.134615	0.145833	0.137931	0.166667	0.132075	0.125	0.14	0.142857	0.145833	0.159091	0.155556	0.130435	0.125	0.113208	0.113208	0.115385	0.142857	0.125	0.117647	0.152174	0.173913	0.195652	0.148936	0.148148	0.188679	0.150943	0.137255	0.14	0.142857	0.142857	0.15873	0.157895	0.111111	0.0813953	0.0823529	0.0864198	0.084507	0.0869565	0.0909091	0.1125	0.123288	0.15493	0.12	0.164384	0.109589	0.0921053	0.0933333	0.0833333	0.0921053	0.0606061	0.0847458	0.0857143	0.0808081	0.08	0.08	0.0733945	0.0869565	0.0869565	0.0860215	0.0860215	0.0879121	0.0909091	0.0918367	0.0990099	0.0970874	0.0652174	0.101449	0.141026	0.111111	0.102564	0.101124	0.08	0.0833333	0.0752688	0.0851064	0.076087	0.0860215	0.0941176	0.1	0.0897436	0.0649351	0.0641026	0.0617284	0.060241	0.0740741	0.0617284	0.0898876	0.0568182	0.0555556	0.0666667	0.0568182	0.0549451	0.0531915	0.0813953	0.0776699	0.0961538	0.0677966	0.0701754	0.0707965	0.0683761	0.0701754	0.0806452	0.0720721	0.0909091	0.0754717	0.0961538	0.0818182	0.111111	0.0869565	0.0978261	0.0948276	0.0990991	0.0909091	0.088	0.0982143	0.0940171	0.0973451	0.102804	0.11236	0.115385	0.0588235	0.0581395	0.101266	0.114286	0.0987654	0.108434	0.0909091	0.1	0.142857	0.140625	0.155172	0.142857	0.135593	0.132353	0.134146	0.136986	0.170732	0.12069	0.112676	0.169231	0.125	0.147541	0.140625	0.138889	0.155172	0.155172	0.142857	0.186441	0.140625	0.132353	0.138462	0.140625	0.119403	0.108108	0.128205	0.109589	0.125	0.125	0.130435	0.130435	0.169231	0.169231	0.125	0.176471	0.184615	0.169492	0.15625	0.174603	0.151515	0.166667	0.136364	0.126582	0.120482	0.130952	0.136986	0.139241	0.151899	0.151899	0.150685	0.144737	0.144737	0.150685	0.142857	0.126582	0.121622	0.151515	0.155172	0.203704	0.175439	0.123457	0.12987	0.117647	0.126582	0.113924	0.113924	0.126761	0.116883	0.123288	0.125	0.128571	0.126761	0.125	0.125	0.115385	0.115385	0.121622	0.121622	0.125	0.130435	0.133333	0.109589	0.136364	0.136364	0.12069	0.117647	0.133333	0.131148	0.116667	0.112903	0.114754	0.138889	0.12069	0.160714	0.147541	0.157895	0.133333	0.147541	0.169231	0.155172	0.153846	0.15	0.0877193	0.0819672	0.0793651	0.0875	0.0921053	0.0909091	0.0983607	0.108108	0.119403	0.152542	0.152542	0.157895	0.1	0.0833333	0.106667	0.102941	0.102941	0.114754	0.180328	0.205882	0.128571	0.125	0.153846	0.125	0.126984	0.15	0.163636	0.140351	0.163636	0.163636	0.181818	0.156863	0.112903	0.132075	0.117647	0.127273	0.127273	0.153846	0.15873	0.149254	0.163636	0.178571	0.160714	0.172414	0.177419	0.222222	0.190476	0.150943	0.169492	0.254902	0.269231	0.192982	0.169492	0.16129	0.130952	0.125	0.123077	0.129032	0.112903	0.15625	0.12	0.108108	0.114286	0.104478	0.126984	0.150943	0.155172	0.136364	0.126761	0.126761	0.142857	0.142857	0.175439	0.180328	0.172414	0.169492	0.185185	0.240741	0.203704	0.215686	0.211538	0.215686	0.215686	0.226415	0.222222	0.188679	0.188679	0.188679	0.163934	0.180328	0.153846	0.192308	0.192308	0.2	0.191489	0.234043	0.26087	0.26087	0.255319	0.229167	0.155172	0.160714	0.163636	0.210526	0.214286	0.214286	0.214286	0.192982	0.207547	0.215686	0.211538	0.234043	0.2	0.203704	0.215686	0.234043	0.234043	0.203704	0.196078	0.196078	0.169811	0.208333	0.204082	0.208333	0.18	0.211538	0.203704	0.386364	0.22449	0.22449	0.229167	0.215686	0.215686	0.211538	0.235294	0.235294	0.207547	0.189655	0.191489	0.196078	0.157895	0.163636	0.172414	0.180328	0.180328	0.183333	0.211538	0.211538	0.26087	0.244898	0.207547	0.203704	0.155172	0.218182	0.15625	0.181818	0.181818	0.211538	0.169492	0.15493	0.164179	0.177778	0.22449	0.186441	0.152778	0.164384	0.183099	0.157143	0.149254	0.220339	0.136364	0.144928	0.142857	0.186441	0.174603	0.190476	0.157895	0.157895	0.148148	0.123077	0.229167	0.191489	0.2	0.186047	0.183673	0.288889	0.214286	0.191489	0.191489	0.285714	0.18	0.170213	0.159091	0.159091	0.159091	0.162791	0.186047	0.170213	0.188679	0.288136	0.224138	0.236364	0.191489	0.195652	0.534884	0.354167	0.326531	0.285714	0.473684	0.285714	0.265306	0.191489	0.191489	0.2	0.217391	0.212766	0.222222	0.255814	0.333333	0.244444	0.302326	0.204545	0.177778	0.2	0.210526	0.191489	0.188679	0.188679	0.230769	0.269231	0.291667	0.265306	0.191489	0.1875	0.2	0.2	0.217391	0.204082	0.196078	0.196078	0.155172	0.136364	0.130435	0.109091	0.0980392	0.268293	0.325	0.270833	0.301887	0.25	0.210526	0.193548	0.169231	0.15625	0.175439	0.188679	0.208333	0.163636	0.128205	0.126984	0.109375	0.117647	0.172414	0.177419	0.0985915	0.12963	0.105263	0.106061	0.166667	0.178571	0.191489	0.232558	0.179487	0.145833	0.1875	0.192308	0.222222	0.222222	0.264151	0.192982	0.222222	0.275862	0.225806	0.206897	0.22807	0.186441	0.115942	0.149254	0.136986	0.196721	0.150943	0.153846	0.114754	0.114754	0.133333	0.15625	0.15873	0.163934	0.186441	0.129032	0.15	0.15	0.152542	0.111111	0.12766	0.125	0.113208	0.0983607	0.0857143	0.115385	0.166667	0.166667	0.18	0.18	0.18	0.160714	0.134328	0.134328	0.152542	0.160714	0.204082	0.15625	0.25	0.125	0.118644	0.181818	0.181818	0.132353	0.114286	0.106061	0.0909091	0.0972222	0.0719424	0.0754717	0.0740741	0.0865385	0.101852	0.101852	0.0970874	0.133333	0.133333	0.125	0.115942	0.121212	0.115942	0.102941	0.0857143	0.0857143	0.0810811	0.0804598	0.108434	0.0941176	0.091954	0.0869565	0.0888889	0.091954	0.0941176	0.114943	0.0963855	0.117647	0.103896	0.115942	0.136986	0.13253	0.125	0.146341	0.144578	0.156627	0.166667	0.169014	0.157143	0.140845	0.155172	0.155172	0.157895	0.147059	0.0967742	0.113208	0.09375	0.0857143	0.0819672	0.0735294	0.0714286	0.116667	0.118644	0.118644	0.181818	0.15	0.15	0.112903	0.112903	0.163934	0.163934	0.0985915	0.09375	0.0895522	0.102941	0.140351	0.0847458	0.0857143	0.133333	0.0987654	0.0864198	0.0759494	0.075	0.0853659	0.0853659	0.0909091	0.0897436	0.0921053	0.0972222	0.1	0.104478	0.0735294	0.0746269	0.0833333	0.0714286	0.0727273	0.0727273	0.0677966	0.0666667	0.0925926	0.0909091	0.0909091	0.0862069	0.0909091	0.135593	0.117647	0.0588235	0.0759494	0.0759494	0.114286	0.0933333	0.130435	0.108108	0.0923077	0.0967742	0.0909091	0.117647	0.113208	0.0740741	0.0784314	0.148148	0.153846	0.0833333	0.0677966	0.0666667	0.0694444	0.0704225	0.121212	0.135135	0.113924	0.0921053	0.0972222	0.102941	0.0923077	0.0952381	0.0952381	0.114754	0.1	0.103448	0.111111	0.107143	0.107143	0.132075	0.122807	0.122807	0.116667	0.122807	0.115385	0.115385	0.129032	0.122807	0.12069	0.12069	0.114754	0.155172	0.129032	0.101449	0.108108	0.123077	0.104478	0.134328	0.111111	0.09375	0.111111	0.0769231	0.0983607	0.0925926	0.1375	0.148148	0.115942	0.123288	0.113208	0.109091	0.109091	0.145161	0.0793651	0.113208	0.113208	0.0925926	0.0847458	0.114754	0.107143	0.109091	0.104478	0.0985915	0.0985915	0.106061	0.0972222	0.0833333	0.0769231	0.0923077	0.0923077	0.0588235	0.0769231	0.0895522	0.123077	0.138889	0.125	0.106061	0.0735294	0.0666667	0.125	0.120879	0.101266	0.108108	0.136364	0.15	0.125	0.108108	0.121212	0.130435	0.128571	0.121951	0.128571	0.107692	0.107692	0.0945946	0.138462	0.097561	0.1	0.1	0.109756	0.0875	0.101449	0.140845	0.105263	0.102564	0.0875	0.0886076	0.0875	0.102564	0.0945946	0.0972222	0.119048	0.142857	0.121212	0.0862069	0.0947368	0.104651	0.102273	0.106061	0.0833333	0.0909091	0.0821918	0.0921053	0.0909091	0.0740741	0.0864198	0.075	0.0769231	0.0833333	0.0958904	0.0897436	0.0985915	0.104478	0.0983607	0.0952381	0.0819672	0.0666667	0.0819672	0.0655738	0.0806452	0.0819672	0.0895522	0.0958904	0.0958904	0.0789474	0.0789474	0.111111	0.115942	0.115942	0.123288	0.123288	0.0972222	0.0909091	0.0909091	0.0930233	0.0941176	0.104651	0.0930233	0.091954	0.091954	0.101124	0.0851064	0.0921053	0.101266	0.0897436	0.0897436	0.101266	0.101266	0.0898876	0.1	0.0752688	0.0857143	0.0895522	0.0746269	0.0923077	0.0967742	0.0957447	0.104651	0.104651	0.102273	0.121622	0.142857	0.140845	0.128205	0.146667	0.133333	0.146667	0.157143	0.138462	0.151515	0.147059	0.144928	0.144928	0.222222	0.213115	0.132353	0.142857	0.176471	0.212121	0.136986	0.131579	0.138462	0.126582	0.111111	0.114754	0.107692	0.132353	0.128205	0.109756	0.16129	0.137931	0.140351	0.147541	0.142857	0.155172	0.160714	0.148148	0.14	0.130435	0.122449	0.117647	0.109091	0.135593	0.148148	0.121622	0.125	0.104478	0.101449	0.0985915	0.103896	0.0987654	0.118421	0.115385	0.1125	0.1125	0.1125	0.115385	0.115385	0.115385	0.117647	0.121212	0.125	0.142857	0.116279	0.0735294	0.0909091	0.106061	0.0752688	0.135802	0.148148	0.151899	0.118421	0.119048	0.0736842	0.0625	0.0606061	0.09375	0.09	0.0679612	0.0810811	0.0784314	0.120879	0.102564	0.134328	0.134328	0.111111	0.118421	0.0875	0.102564	0.103896	0.0897436	0.108108	0.0909091	0.106667	0.121622	0.0945946	0.0933333	0.192308	0.202703	0.128205	0.125	0.131579	0.126582	0.144737	0.113924	0.103896	0.1625	0.0987654	0.101266	0.123457	0.106667	0.144737	0.141026	0.168831	0.157895	0.164557	0.171053	0.173333	0.246575	0.24	0.116883	0.12	0.12	0.118421	0.243243	0.164557	0.171053	0.173333	0.175676	0.173333	0.173333	0.173333	0.144737	0.135135	0.133333	0.118421	0.109756	0.126984	0.111111	0.112903	0.163934	0.16129	0.15873	0.15625	0.15873	0.16129	0.149254	0.136986	0.133333	0.140625	0.0897436	0.12	0.135135	0.103448	0.0909091	0.10989	0.11236	0.121951	0.111111	0.16	0.157895	0.141026	0.16	0.1	0.117647	0.115942	0.119048	0.111111	0.121622	0.126761	0.111111	0.108434	0.0963855	0.115385	0.1125	0.109756	0.160494	0.177215	0.177215	0.125	0.13253	0.13253	0.119048	0.0875	0.075	0.0886076	0.102941	0.0987654	0.139241	0.166667	0.2	0.146667	0.216216	0.223881	0.166667	0.15942	0.176471	0.173333	0.114943	0.171053	0.0989011	0.113924	0.105263	0.103896	0.116883	0.0958904	0.0882353	0.175439	0.0952381	0.101695	0.106061	0.125	0.125	0.125	0.145455	0.148148	0.163934	0.153846	0.151515	0.16129	0.148148	0.153846	0.152542	0.152542	0.237288	0.206349	0.25	0.209677	0.174603	0.15873	0.15873	0.206349	0.142857	0.151515	0.128571	0.184615	0.157143	0.123288	0.115385	0.142857	0.149254	0.147059	0.149254	0.164179	0.15942	0.152778	0.157143	0.133333	0.153846	0.148649	0.142857	0.164179	0.169231	0.169231	0.174603	0.181818	0.144928	0.142857	0.144928	0.169231	0.173913	0.169231	0.213115	0.196721	0.166667	0.181818	0.146667	0.136986	0.136986	0.136986	0.126582	0.128571	0.128571	0.16	0.166667	0.15942	0.181818	0.161765	0.161765	0.161765	0.161765	0.161765	0.164179	0.15493	0.15493	0.15942	0.161765	0.171429	0.164384	0.148649	0.169014	0.141176	0.208955	0.0990099	0.128571	0.128571	0.128571	0.121622	0.130435	0.15873	0.132353	0.108108	0.128571	0.130435	0.0821918	0.147541	0.15625	0.132353	0.130435	0.130435	0.132353	0.108108	0.111111	0.136364	0.136364	0.140625	0.151515	0.134328	0.126761	0.164179	0.166667	0.184615	0.171875	0.171875	0.206349	0.203125	0.209677	0.213115	0.193548	0.216667	0.184615	0.157143	0.186441	0.245902	0.258065	0.152778	0.136986	0.150685	0.180556	0.171875	0.267857	0.209677	0.205882	0.191781	0.197183	0.191176	0.169014	0.157895	0.157895	0.183099	0.183099	0.217391	0.217391	0.2	0.1875	0.183099	0.183099	0.16	0.169014	0.152778	0.166667	0.171429	0.185714	0.203125	0.258621	0.233333	0.237288	0.149254	0.166667	0.254237	0.254237	0.212121	0.215385	0.254237	0.25	0.233333	0.212121	0.290323	0.339286	0.288136	0.2	0.206349	0.212121	0.202899	0.353846	0.353846	0.375	0.380952	0.468085	0.590909	0.609756	1	0.638298	0.323529	0.425532	0.375	0.456522	0.327586	0.328125	0.295082	0.25	0.267606	0.246377	0.25	0.274194	0.3	0.28125	0.261538	0.220779	0.246377	0.242857	0.283333	0.274194	0.293103	0.257576	0.269841	0.253731	0.257576	0.261538	0.283333	0.293103	0.288136	0.293103	0.278689	0.265625	0.257576	0.265625	0.269841	0.274194	0.283333	0.293103	0.278689	0.311475	0.269841	0.260274	0.264706	0.24	0.232877	0.240964	0.113208	0.114286	0.118812	0.117647	0.122449	0.118812	0.12381	0.128713	0.12037	0.12037	0.116071	0.114035	0.130841	0.133333	0.14	0.134615	0.134615	0.14	0.150538	0.14433	0.132653	0.138298	0.151163	0.146067	0.147727	0.139785	0.136842	0.138298	0.152941	0.135802	0.123457	0.125	0.144928	0.150685	0.141026	0.142857	0.148649	0.161765	0.151515	0.136986	0.150685	0.164179	0.161765	0.141026	0.1375	0.148649	0.133333	0.140845	0.146667	0.121622	0.144737	0.142857	0.136986	0.136986	0.144928	0.15493	0.152778	0.136986	0.144737	0.142857	0.119048	0.12987	0.131579	0.144928	0.15942	0.151515	0.161765	0.149254	0.138889	0.135135	0.144928	0.147059	0.142857	0.142857	0.144928	0.147059	0.149254	0.177419	0.15625	0.15625	0.15873	0.163934	0.151515	0.157143	0.142857	0.15942	0.151515	0.149254	0.179104	0.153846	0.15873	0.16129	0.151515	0.136986	0.152778	0.142857	0.142857	0.138889	0.150685	0.138889	0.125	0.133333	0.128205	0.140845	0.138889	0.121622	0.121622	0.12	0.116883	0.146667	0.135135	0.136986	0.142857	0.135135	0.149254	0.153846	0.153846	0.15	0.147059	0.133333	0.15625	0.138462	0.134328	0.147059	0.151515	0.16	0.146667	0.125	0.115942	0.132353	0.136364	0.166667	0.20339	0.214286	0.24	0.171875	0.164179	0.145161	0.151899	0.1125	0.130435	0.102941	0.114754	0.112903	0.12987	0.1125	0.116883	0.123288	0.111111	0.115942	0.130435	0.125	0.180328	0.147541	0.196721	0.152542	0.116667	0.116667	0.123077	0.142857	0.140625	0.121622	0.134328	0.127273	0.12069	0.140351	0.15	0.145161	0.21875	0.181818	0.207547	0.186441	0.152542	0.144928	0.152542	0.134328	0.149254	0.135135	0.116667	0.116667	0.116667	0.25	0.19697	0.202703	0.156627	0.222222	0.227273	0.133333	0.140845	0.138889	0.144928	0.130435	0.142857	0.142857	0.142857	0.142857	0.142857	0.142857	0.142857	0.163636	0.135593	0.129032	0.107692	0.109589	0.0909091	0.0888889	0.104167	0.0909091	0.10101	0.111111	0.0879121	0.0963855	0.11236	0.10989	0.102041	0.0990099	0.0792079	0.0873786	0.1	0.1	0.10989	0.10989	0.101124	0.113636	0.11236	0.108696	0.10989	0.108696	0.105882	0.0952381	0.0824742	0.0888889	0.0879121	0.0888889	0.0909091	0.0898876	0.0898876	0.0909091	0.0987654	0.0987654	0.097561	0.0930233	0.0930233	0.0909091	0.0957447	0.0957447	0.0860215	0.0869565	0.111111	0.1	0.103093	0.104167	0.104167	0.105263	0.102041	0.11828	0.107527	0.107527	0.10989	0.0989011	0.107527	0.111111	0.120879	0.120879	0.113636	0.1	0.1	0.0957447	0.0947368	0.0957447	0.0989011	0.105882	0.0978261	0.111111	0.1	0.0957447	0.105263	0.105263	0.0967742	0.105263	0.105263	0.104167	0.120879	0.0967742	0.103448	0.109756	0.091954	0.0941176	0.102273	0.0927835	0.0985915	0.116667	0.116667	0.116667	0.116667	0.140625	0.140625	0.140625	0.140625	0.140625	0.147541	0.147541	0.163636	0.163636	0.125	0.142857	0.127273	0.113208	0.142857	0.145833	0.148936	0.122449	0.111111	0.107143	0.109091	0.103448	0.137255	0.14	0.148936	0.153846	0.113208	0.115385	0.152174	0.12963	0.135593	0.166667	0.188679	0.116667	0.150943	0.12963	0.115385	0.122807	0.134615	0.125	0.125	0.116667	0.118644	0.196429	0.132075	0.130435	0.2	0.156863	0.142857	0.18	0.16	0.150943	0.204545	0.255814	0.268293	0.244444	0.166667	0.159091	0.159091	0.2	0.16	0.0983607	0.0925926	0.117647	0.104167	0.148936	0.134615	0.130435	0.131148	0.125	0.106383	0.0980392	0.109091	0.0892857	0.0892857	0.0961538	0.1	0.1	0.12963	0.111111	0.111111	0.111111	0.118644	0.118644	0.118644	0.118644	0.118644	0.114754	0.114754	0.114754	0.114754	0.109375	0.126984	0.131148	0.135593	0.109091	0.107143	0.105263	0.101695	0.0967742	0.119403	0.12	0.135135	0.114754	0.206897	0.129032	0.116883	0.162162	0.13253	0.104651	0.0869565	0.0879121	0.1	0.0918367	0.0784314	0.0769231	0.0729167	0.0777778	0.0795455	0.0744681	0.0744681	0.0823529	0.0823529	0.0886076	0.118421	0.103448	0.116279	0.104651	0.105882	0.107143	0.0833333	0.0843373	0.106667	0.114286	0.0897436	0.0886076	0.0886076	0.0897436	0.103896	0.122807	0.107692	0.106061	0.111111	0.0972222	0.115942	0.121212	0.147541	0.133333	0.140351	0.155172	0.140625	0.140625	0.125	0.123288	0.12987	0.130435	0.15625	0.142857	0.136986	0.115942	0.123077	0.125	0.107692	0.0985915	0.0972222	0.0972222	0.0985915	0.0985915	0.0958904	0.0958904	0.0972222	0.0972222	0.1	0.1	0.0972222	0.0972222	0.102941	0.102941	0.107692	0.106061	0.101695	0.109091	0.111111	0.111111	0.125	0.122807	0.08	0.0853659	0.0864198	0.0886076	0.0843373	0.0833333	0.102564	0.0933333	0.0933333	0.08	0.0769231	0.0795455	0.0777778	0.101124	0.0864198	0.102564	0.0860215	0.0853659	0.103448	0.0947368	0.0947368	0.09375	0.1125	0.105263	0.115385	0.109589	0.114754	0.119403	0.151515	0.135135	0.113636	0.107527	0.105263	0.134831	0.123596	0.114943	0.106383	0.119565	0.139535	0.127907	0.134146	0.135802	0.135802	0.1375	0.134146	0.13253	0.1375	0.13253	0.146341	0.148148	0.135802	0.142857	0.153846	0.169014	0.164384	0.134146	0.157895	0.144737	0.148649	0.15493	0.146667	0.141026	0.141026	0.139241	0.155844	0.141026	0.142857	0.146667	0.162162	0.142857	0.141026	0.139241	0.146667	0.142857	0.139241	0.141026	0.1375	0.139241	0.134146	0.126437	0.125	0.113636	0.114943	0.126437	0.13253	0.134146	0.129412	0.134146	0.142857	0.1375	0.134146	0.121951	0.125	0.123457	0.119048	0.120482	0.133333	0.131579	0.115385	0.102273	0.0990099	0.0947368	0.0989011	0.1	0.0909091	0.0909091	0.0869565	0.0898876	0.091954	0.0952381	0.103448	0.108434	0.108434	0.108434	0.108434	0.104651	0.104651	0.116279	0.113636	0.111111	0.102273	0.102273	0.091954	0.0777778	0.09	0.09	0.076087	0.0823529	0.0930233	0.0930233	0.0898876	0.0909091	0.0898876	0.0860215	0.0842105	0.0879121	0.0888889	0.0888889	0.0879121	0.0860215	0.0860215	0.0879121	0.0930233	0.091954	0.0952381	0.0898876	0.0909091	0.0909091	0.0888889	0.0879121	0.0864198	0.113924	0.0813953	0.0804598	0.0786517	0.0786517	0.0795455	0.0804598	0.0795455	0.111111	0.111111	0.1125	0.1125	0.1375	0.1375	0.135802	0.135802	0.0989011	0.133333	0.0786517	0.0769231	0.076087	0.0833333	0.121951	0.11236	0.0869565	0.0967742	0.0891089	0.102273	0.09375	0.0957447	0.1	0.1	0.0769231	0.0897436	0.0933333	0.0909091	0.0875	0.0897436	0.0879121	0.1	0.0963855	0.0888889	0.09375	0.0927835	0.104651	0.109756	0.108108	0.123288	0.123288	0.125	0.121622	0.12	0.12	0.12	0.125	0.121622	0.121622	0.0958904	0.0945946	0.0897436	0.0897436	0.0921053	0.0731707	0.0740741	0.0705882	0.0705882	0.0731707	0.0921053	0.0921053	0.0759494	0.0864198	0.0769231	0.0769231	0.075	0.075	0.0769231	0.0853659	0.0853659	0.0843373	0.0843373	0.0853659	0.0843373	0.0853659	0.0864198	0.0886076	0.0897436	0.0810811	0.0789474	0.0789474	0.0779221	0.0823529	0.115385	0.1125	0.121622	0.103896	0.0909091	0.0921053	0.0833333	0.116883	0.111111	0.097561	0.097561	0.0963855	0.0987654	0.0843373	0.0833333	0.097561	0.0853659	0.0963855	0.101124	0.136364	0.123596	0.11236	0.141176	0.139535	0.152941	0.152941	0.114943	0.108434	0.109756	0.109756	0.103448	0.0941176	0.121951	0.126582	0.0833333	0.091954	0.0860215	0.0833333	0.0707071	0.0833333	0.0833333	0.0888889	0.08	0.08	0.0824742	0.113924	0.0886076	0.091954	0.0898876	0.0989011	0.0795455	0.0786517	0.0823529	0.0779221	0.0779221	0.0789474	0.0769231	0.0769231	0.0857143	0.0857143	0.104478	0.0779221	0.0895522	0.0857143	0.0857143	0.0895522	0.0895522	0.084507	0.0857143	0.084507	0.0821918	0.0869565	0.0895522	0.0967742	0.0895522	0.1	0.097561	0.0853659	0.078125	0.0740741	0.075	0.0740741	0.0657895	0.0724638	0.0757576	0.0759494	0.084507	0.0909091	0.0987654	0.0987654	0.0886076	0.0886076	0.0886076	0.0886076	0.0875	0.0864198	0.0864198	0.0897436	0.0864198	0.0864198	0.0875	0.0864198	0.0897436	0.0897436	0.0886076	0.0853659	0.0853659	0.0864198	0.0864198	0.0875	0.0875	0.0875	0.0864198	0.0864198	0.0886076	0.0833333	0.0833333	0.0810811	0.0810811	0.0779221	0.0821918	0.0882353	0.0882353	0.0882353	0.0882353	0.0882353	0.0882353	0.1	0.1	0.1	0.1	0.1	0.102941	0.0909091	0.0909091	0.0895522	0.0895522	0.0895522	0.0895522	0.0895522	0.0821918	0.0833333	0.0909091	0.106061	0.102941	0.128571	0.0952381	0.09375	0.0869565	0.0857143	0.0857143	0.0895522	0.0882353	0.0909091	0.0882353	0.0882353	0.0895522	0.0895522	0.0923077	0.0923077	0.09375	0.09375	0.09375	0.09375	0.09375	0.0909091	0.0909091	0.0909091	0.0909091	0.0909091	0.0909091	0.09375	0.084507	0.0810811	0.0857143	0.0985915	0.0833333	0.114754	0.114754	0.131148	0.0952381	0.1	0.1	0.103448	0.101695	0.1	0.101695	0.0983607	0.0967742	0.0967742	0.0967742	0.0983607	0.0967742	0.1	0.107143	0.107692	0.107692	0.109375	0.109375	0.107692	0.109375	0.0882353	0.0923077	0.102941	0.0923077	0.0952381	0.123077	0.112903	0.112903	0.107692	0.121212	0.114286	0.108108	0.134328	0.123077	0.119403	0.121212	0.121212	0.134328	0.111111	0.0842105	0.144737	0.157895	0.151899	0.151899	0.171429	0.15942	0.128571	0.134328	0.142857	0.109375	0.104478	0.16129	0.134328	0.136364	0.136364	0.140625	0.128571	0.128571	0.121622	0.12	0.111111	0.115385	0.151515	0.169231	0.181818	0.111111	0.125	0.128205	0.12	0.133333	0.130435	0.133333	0.113924	0.118421	0.118421	0.126761	0.130435	0.121622	0.121622	0.135135	0.107143	0.108434	0.103448	0.111111	0.107143	0.101124	0.09	0.101124	0.107143	0.101124	0.107143	0.12	0.113924	0.116279	0.123457	0.121622	0.102273	0.115385	0.1125	0.107143	0.105882	0.1375	0.144737	0.155844	0.1125	0.104651	0.102273	0.109756	0.12	0.12	0.12	0.111111	0.111111	0.111111	0.108434	0.116883	0.118421	0.135135	0.131579	0.0989011	0.128205	0.136986	0.123288	0.150685	0.136986	0.135135	0.133333	0.157895	0.135802	0.144737	0.16	0.157895	0.157895	0.126761	0.128571	0.130435	0.128571	0.1	0.102273	0.0978261	0.10989	0.121212	0.11	0.114583	0.117021	0.117021	0.103093	0.103448	0.10989	0.122222	0.139535	0.139535	0.136364	0.120879	0.0918367	0.0918367	0.1	0.104167	0.0882353	0.102041	0.114943	0.105882	0.119048	0.111111	0.107143	0.103448	0.103448	0.0909091	0.0864198	0.106667	0.106667	0.1125	0.116883	0.115385	0.118421	0.109756	0.123288	0.12	0.12	0.118421	0.118421	0.118421	0.12	0.12	0.116883	0.116883	0.116883	0.116883	0.12	0.12	0.1125	0.1125	0.108434	0.117647	0.11236	0.103448	0.111111	0.113924	0.123288	0.116883	0.109756	0.102273	0.0967742	0.0967742	0.0918367	0.0909091	0.0909091	0.0909091	0.0873786	0.0978261	0.0989011	0.10989	0.113636	0.103448	0.104651	0.107143	0.108434	0.108434	0.108434	0.109756	0.115385	0.108434	0.111111	0.111111	0.102273	0.1125	0.10989	0.104167	0.133333	0.125	0.102273	0.101124	0.0947368	0.09375	0.111111	0.11215	0.131868	0.130435	0.139535	0.137931	0.103093	0.0854701	0.122449	0.091954	0.0853659	0.0842105	0.10989	0.11236	0.111111	0.120482	0.119048	0.116279	0.104167	0.0898876	0.119048	0.125	0.15	0.101449	0.0958904	0.108108	0.091954	0.091954	0.0853659	0.0864198	0.0833333	0.0736842	0.0784314	0.07	0.0693069	0.0673077	0.0792079	0.0693069	0.0729167	0.0729167	0.0879121	0.0869565	0.0707071	0.0686275	0.0693069	0.0654206	0.0648148	0.0625	0.0619469	0.0660377	0.0666667	0.0683761	0.079646	0.0695652	0.0714286	0.0747664	0.0873786	0.0727273	0.0761905	0.0842105	0.106667	0.0963855	0.0941176	0.0918367	0.0918367	0.0849057	0.0877193	0.0884956	0.0990991	0.0982143	0.0961538	0.0840336	0.0940171	0.0940171	0.0813008	0.0731707	0.0703125	0.0708661	0.0692308	0.0743802	0.0840336	0.0840336	0.072	0.0634921	0.0615385	0.0655738	0.0650407	0.0620155	0.0887097	0.0894309	0.0894309	0.0833333	0.0546875	0.0542636	0.057377	0.0588235	0.0603448	0.0583333	0.0661157	0.0650407	0.0672269	0.0689655	0.0683761	0.0714286	0.0943396	0.0803571	0.0810811	0.0833333	0.0803571	0.0803571	0.0943396	0.0970874	0.1	0.0990099	0.0857143	0.0947368	0.0978261	0.0967742	0.0842105	0.0851064	0.0833333	0.0747664	0.0873786	0.0882353	0.0857143	0.0833333	0.0701754	0.0701754	0.0727273	0.0707965	0.0701754	0.0833333	0.0608696	0.0588235	0.0655738	0.072	0.072	0.0714286	0.0538462	0.0551181	0.0606061	0.0522388	0.0526316	0.0534351	0.0538462	0.0620155	0.0564516	0.0542636	0.0569106	0.0551181	0.0620155	0.0526316	0.0518519	0.0522388	0.0503597	0.0510949	0.0503597	0.0507246	0.057971	0.0610687	0.0708661	0.0655738	0.0650407	0.0583942	0.0629371	0.0529801	0.0486111	0.0551724	0.0479452	0.0473373	0.0636943	0.0576923	0.0522876	0.0544218	0.0496454	0.05	0.0571429	0.0518519	0.0610687	0.0510949	0.0534351	0.056	0.0555556	0.0610687	0.0608108	0.06	0.0608108	0.0616438	0.0653595	0.0551724	0.0536913	0.0529801	0.0512821	0.0584416	0.0509554	0.0496894	0.0545455	0.0542169	0.045977	0.0462428	0.0470588	0.0467836	0.0523256	0.0526316	0.0479042	0.0490798	0.05625	0.05	0.0487805	0.0481928	0.0449438	0.0451977	0.0380435	0.0483871	0.0689655	0.0689655	0.0625	0.0625	0.078125	0.0625	0.0625	0.0655738	0.0625	0.0625	0.0625	0.0625	0.0625	0.0655738	0.0727273	0.0727273	0.0714286	0.0714286	0.0714286	0.0714286	0.0714286	0.0714286	0.0714286	0.0714286	0.0714286	0.0714286	0.0714286	0.0714286	0.0714286	0.0714286	0.0701754
COCONUT	O=C1C=C(C(=O)C2=C1C(C=NCCC(C)C)=C(O)C(O)=C2C(C)C)C	0.0769231	0.0769231	0.0810811	0.0810811	0.0810811	0.08	0.08	0.08	0.0759494	0.0759494	0.0769231	0.0769231	0.08	0.08	0.0759494	0.0759494	0.08	0.0666667	0.0632911	0.0632911	0.0625	0.0609756	0.0632911	0.0632911	0.0731707	0.0731707	0.0779221	0.0740741	0.0740741	0.0740741	0.0731707	0.0731707	0.0714286	0.0714286	0.0714286	0.0731707	0.0705882	0.0705882	0.0705882	0.0705882	0.0722892	0.0722892	0.0759494	0.0759494	0.0759494	0.0714286	0.0714286	0.0714286	0.0714286	0.075	0.075	0.0722892	0.0740741	0.0714286	0.08	0.0740741	0.0886076	0.121622	0.121622	0.121622	0.121622	0.121622	0.123288	0.125	0.0945946	0.0972222	0.0945946	0.0526316	0.0405405	0.0405405	0.0526316	0.0519481	0.047619	0.0375	0.0379747	0.038961	0.04	0.04	0.04	0.04	0.0533333	0.0405405	0.04	0.0375	0.0375	0.0632911	0.0519481	0.0519481	0.0588235	0.0588235	0.0625	0.0933333	0.12	0.12	0.12	0.12	0.0875	0.0875	0.0519481	0.0519481	0.0519481	0.0519481	0.0481928	0.0481928	0.0588235	0.0609756	0.060241	0.0595238	0.0617284	0.0568182	0.0625	0.0595238	0.0625	0.0595238	0.060241	0.0493827	0.0657895	0.0540541	0.0547945	0.0547945	0.0666667	0.0526316	0.0533333	0.0540541	0.0540541	0.0533333	0.0533333	0.0533333	0.0533333	0.0533333	0.0617284	0.0617284	0.0617284	0.0595238	0.0632911	0.0632911	0.0649351	0.0740741	0.075	0.075	0.075	0.0821918	0.0689655	0.0761905	0.0761905	0.0961538	0.103448	0.1	0.0952381	0.100917	0.100917	0.100917	0.117021	0.117647	0.114035	0.115044	0.0909091	0.0917431	0.0909091	0.0833333	0.0849057	0.0900901	0.1	0.0901639	0.0983607	0.0991736	0.110092	0.0932203	0.092437	0.0909091	0.0762712	0.1	0.0833333	0.0810811	0.100917	0.0787402	0.0793651	0.0964912	0.0819672	0.0983607	0.101449	0.0869565	0.0875912	0.137255	0.12963	0.138889	0.132653	0.12381	0.100917	0.108696	0.119565	0.105263	0.114943	0.107843	0.0943396	0.103774	0.1	0.102804	0.100917	0.0982143	0.0964912	0.0964912	0.104762	0.0825688	0.0756303	0.107143	0.0917431	0.0948276	0.104839	0.0884956	0.0819672	0.0782609	0.0683761	0.106557	0.117188	0.103175	0.088	0.096	0.0967742	0.0967742	0.111111	0.110236	0.0887097	0.0944882	0.0944882	0.09375	0.0952381	0.0944882	0.0944882	0.103175	0.0944882	0.09375	0.0930233	0.0923077	0.0923077	0.0923077	0.0923077	0.0923077	0.0894309	0.0894309	0.0894309	0.101695	0.101695	0.101695	0.101695	0.102564	0.105691	0.105691	0.0916667	0.0894309	0.09375	0.09375	0.100775	0.0967742	0.0940171	0.0940171	0.0940171	0.0940171	0.0940171	0.0940171	0.102564	0.102564	0.1	0.0991736	0.0991736	0.103175	0.105691	0.106557	0.0991736	0.0991736	0.0952381	0.110236	0.0967742	0.113924	0.112676	0.0977444	0.117188	0.0839161	0.0851064	0.0827068	0.0814815	0.0992366	0.0833333	0.0939597	0.103704	0.0758621	0.0915033	0.0915033	0.0979021	0.1	0.107143	0.10219	0.102362	0.088	0.0873016	0.0894309	0.107914	0.104895	0.104167	0.105634	0.103448	0.103448	0.10219	0.108527	0.108696	0.0939597	0.10219	0.0985915	0.105263	0.103704	0.101449	0.0965517	0.107143	0.112782	0.107692	0.107692	0.105263	0.101562	0.0923077	0.100719	0.119403	0.124088	0.108108	0.114286	0.110236	0.0970149	0.0984848	0.103175	0.105263	0.0942029	0.0955882	0.0970149	0.0948905	0.0955882	0.101562	0.0944882	0.0984848	0.0967742	0.119658	0.101449	0.0851064	0.0972222	0.0792683	0.0965517	0.0965517	0.0952381	0.0984848	0.0928571	0.0890411	0.0952381	0.0958904	0.0915493	0.0928571	0.0890411	0.0851064	0.0888889	0.0888889	0.0869565	0.0909091	0.106383	0.0928571	0.0921986	0.0928571	0.0942029	0.0915493	0.0902778	0.0945946	0.0952381	0.0958904	0.0965517	0.0805369	0.0753425	0.0827586	0.0816327	0.0827586	0.0810811	0.084507	0.0774648	0.0763889	0.0753425	0.0763889	0.0738255	0.0753425	0.0733333	0.0733333	0.0780142	0.0763889	0.0839695	0.081761	0.0759494	0.0822785	0.0743243	0.0675676	0.0728477	0.0714286	0.0762712	0.0769231	0.0826446	0.0826446	0.0775862	0.0650407	0.0655738	0.078125	0.0679612	0.0869565	0.0824742	0.0909091	0.09	0.0957447	0.0957447	0.0909091	0.0978261	0.0762712	0.0887097	0.0887097	0.0859375	0.0826446	0.0826446	0.0927835	0.0927835	0.0927835	0.0869565	0.0725806	0.0725806	0.0756303	0.0756303	0.0756303	0.0731707	0.0877193	0.0869565	0.0964912	0.102362	0.0852713	0.0846154	0.101562	0.07	0.076087	0.0879121	0.0851064	0.0833333	0.0816327	0.104167	0.0970874	0.08	0.08	0.0776699	0.117021	0.0891089	0.0761905	0.0747664	0.0733945	0.0733945	0.0714286	0.0701754	0.0693069	0.107527	0.09	0.09	0.09	0.0865385	0.0865385	0.0865385	0.0776699	0.0542636	0.0542636	0.0551181	0.0551181	0.07	0.07	0.07	0.07	0.0631579	0.0631579	0.0631579	0.0631579	0.0631579	0.0631579	0.0606061	0.0606061	0.0697674	0.0697674	0.0697674	0.0769231	0.0804598	0.0804598	0.0804598	0.0804598	0.0731707	0.0731707	0.0731707	0.0731707	0.0853659	0.0853659	0.0843373	0.0843373	0.091954	0.091954	0.0810811	0.0810811	0.0810811	0.0810811	0.0810811	0.0754717	0.0754717	0.0754717	0.0754717	0.0754717	0.0941176	0.0952381	0.103448	0.112245	0.117021	0.113636	0.0869565	0.0918367	0.0947368	0.0891089	0.0806452	0.0806452	0.0833333	0.0825688	0.0810811	0.0818182	0.075	0.08	0.0756303	0.0762712	0.079646	0.0737705	0.0806452	0.118644	0.118644	0.123894	0.12963	0.1125	0.115385	0.125	0.12	0.129032	0.117647	0.117647	0.117647	0.117647	0.117647	0.117647	0.114943	0.111111	0.126316	0.125	0.125	0.137931	0.131868	0.123596	0.123596	0.127907	0.0891089	0.0873786	0.0927835	0.0927835	0.0918367	0.0918367	0.0918367	0.0918367	0.0918367	0.101124	0.0967742	0.0967742	0.1	0.1	0.101124	0.103448	0.1	0.1	0.102273	0.0989011	0.0989011	0.0813953	0.0769231	0.0843373	0.0945946	0.0945946	0.0909091	0.0786517	0.0786517	0.0786517	0.0786517	0.0786517	0.0786517	0.0813953	0.0813953	0.0777778	0.0769231	0.0769231	0.0744681	0.0707071	0.0707071	0.0707071	0.0804598	0.0804598	0.0777778	0.0722892	0.0853659	0.075	0.0789474	0.0789474	0.0769231	0.0769231	0.0659341	0.0714286	0.0923077	0.15	0.15	0.157895	0.148148	0.148148	0.134831	0.0895522	0.075	0.0927835	0.0918367	0.0980392	0.0762712	0.0603448	0.0786517	0.076087	0.0515464	0.0515464	0.0648148	0.0865385	0.0792079	0.0543478	0.0543478	0.0384615	0.037037	0.0695652	0.121622	0.128571	0.0684932	0.0454545	0.0810811	0.0675676	0.0645161	0.0519481	0.0526316	0.0533333	0.056338	0.0540541	0.0547945	0.0487805	0.0487805	0.0487805	0.0581395	0.0588235	0.0617284	0.0813953	0.0813953	0.076087	0.0705882	0.0705882	0.0705882	0.0705882	0.109756	0.08	0.0769231	0.102273	0.111111	0.0821918	0.0875	0.0853659	0.0875	0.0972222	0.0972222	0.0875	0.0875	0.0875	0.0853659	0.0987654	0.0972222	0.0952381	0.09375	0.0704225	0.0704225	0.0704225	0.0789474	0.0789474	0.0789474	0.121622	0.130435	0.130435	0.0945946	0.0945946	0.0666667	0.0645161	0.0967742	0.0526316	0.0714286	0.0714286	0.0895522	0.107692	0.111111	0.114286	0.127273	0.138462	0.115942	0.0847458	0.175439	0.175439	0.117647	0.0888889	0.121622	0.0875	0.0952381	0.0952381	0.0983607	0.101695	0.0615385	0.0714286	0.0655738	0.0634921	0.0645161	0.0655738	0.0746269	0.0793651	0.0857143	0.0757576	0.0857143	0.0671141	0.0789474	0.078125	0.0461538	0.0746269	0.0512821	0.0657895	0.0641026	0.0666667	0.08	0.08	0.0666667	0.078125	0.0704225	0.0909091	0.09375	0.0958904	0.0921053	0.0694444	0.0769231	0.0879121	0.0652174	0.0519481	0.046875	0.046875	0.046875	0.0545455	0.0689655	0.0851064	0.103448	0.0875	0.0927835	0.0736842	0.0990991	0.106383	0.0989011	0.0909091	0.0909091	0.0818182	0.079646	0.079646	0.0973451	0.0990991	0.102804	0.0826446	0.115044	0.137255	0.132743	0.122807	0.0786517	0.0948276	0.0819672	0.12	0.101695	0.0757576	0.1	0.0886076	0.0606061	0.0526316	0.0909091	0.0769231	0.043956	0.0632911	0.0769231	0.0841121	0.0860215	0.0724638	0.0958904	0.112676	0.114286	0.084507	0.112676	0.0857143	0.130435	0.126984	0.0793651	0.0757576	0.0666667	0.1	0.0869565	0.0526316	0.0654206	0.0823529	0.0823529	0.0784314	0.0795455	0.1	0.0909091	0.0833333	0.0941176	0.114943	0.111111	0.116667	0.09375	0.107692	0.0847458	0.0634921	0.0877193	0.084507	0.0978261	0.0561798	0.0597015	0.09375	0.0769231	0.104478	0.0972222	0.149254	0.15625	0.153846	0.151515	0.144928	0.151515	0.147059	0.151515	0.16129	0.144928	0.134328	0.177419	0.174603	0.12963	0.133333	0.140351	0.115942	0.111111	0.0757576	0.0746269	0.10989	0.121622	0.125	0.101449	0.0833333	0.075	0.0860215	0.101124	0.0674157	0.141304	0.144444	0.10989	0.139785	0.141414	0.0917431	0.0900901	0.0970874	0.0909091	0.0736842	0.0808081	0.10101	0.0865385	0.0746269	0.0819672	0.0610687	0.0517241	0.0521739	0.0454545	0.0992366	0.0923077	0.10219	0.0909091	0.0902256	0.0769231	0.0735294	0.0724638	0.0676692	0.0671642	0.0671642	0.05625	0.0707965	0.064	0.0592593	0.0634921	0.0683761	0.0655738	0.0655738	0.0887097	0.0894309	0.0932203	0.0672269	0.047619	0.0826446	0.0839695	0.0901639	0.09375	0.075188	0.0731707	0.0657895	0.0704225	0.111111	0.0930233	0.103896	0.103896	0.103896	0.0941176	0.097561	0.0842105	0.0697674	0.0697674	0.0652174	0.0689655	0.0638298	0.075	0.0722892	0.0740741	0.0759494	0.075	0.059322	0.0598291	0.0603448	0.0608696	0.0672269	0.0661157	0.0655738	0.115385	0.0892857	0.0723684	0.088	0.0794702	0.0784314	0.0731707	0.0816327	0.0827586	0.0733333	0.1	0.0805369	0.1	0.116279	0.117188	0.11811	0.0805369	0.0789474	0.104348	0.0915493	0.0952381	0.0958904	0.0933333	0.0903226	0.0952381	0.0939597	0.0915033	0.0939597	0.0915033	0.106667	0.108108	0.106667	0.0909091	0.0979021	0.0965517	0.0965517	0.114286	0.116788	0.108696	0.115789	0.120879	0.122222	0.0886076	0.133333	0.1	0.08	0.107692	0.107692	0.0641026	0.0588235	0.0675676	0.0909091	0.0875	0.0843373	0.0945946	0.12	0.0897436	0.102564	0.0864198	0.0875	0.0909091	0.0972222	0.0897436	0.0897436	0.0843373	0.0724638	0.0714286	0.0757576	0.0757576	0.078125	0.102941	0.0933333	0.109375	0.102941	0.0897436	0.111111	0.111111	0.101124	0.101124	0.075	0.0759494	0.0759494	0.0895522	0.0895522	0.0909091	0.0895522	0.0909091	0.102941	0.101449	0.0972222	0.0895522	0.0869565	0.1	0.0972222	0.115942	0.116883	0.116883	0.125	0.138889	0.131148	0.1	0.0847458	0.101449	0.112903	0.107692	0.0895522	0.0983607	0.101695	0.1	0.118644	0.112903	0.109375	0.142857	0.137931	0.105263	0.107143	0.0847458	0.0819672	0.0819672	0.0735294	0.0821918	0.0821918	0.0819672	0.0819672	0.105263	0.0877193	0.111111	0.115385	0.105263	0.113208	0.135593	0.126984	0.126984	0.117647	0.0833333	0.108108	0.125	0.109375	0.106667	0.109589	0.117647	0.112676	0.111111	0.109589	0.106667	0.075	0.0782609	0.0689655	0.0661157	0.0683761	0.0714286	0.0943396	0.0900901	0.0733945	0.0673077	0.0693069	0.0752688	0.0777778	0.1	0.0869565	0.0987654	0.0886076	0.121951	0.103774	0.123711	0.125	0.112245	0.108911	0.119565	0.159574	0.186047	0.135802	0.114943	0.131868	0.139241	0.125	0.121951	0.121951	0.119048	0.126582	0.12987	0.103448	0.101124	0.107143	0.115942	0.106061	0.0923077	0.107143	0.0869565	0.0895522	0.0909091	0.0985915	0.107692	0.121951	0.109756	0.109756	0.109756	0.109756	0.11236	0.102273	0.0930233	0.101449	0.123077	0.123077	0.125	0.126984	0.131148	0.155172	0.186441	0.125	0.140625	0.155172	0.114286	0.111111	0.111111	0.102941	0.128571	0.125	0.118421	0.111111	0.112676	0.114286	0.123288	0.125	0.130435	0.123288	0.12	0.101266	0.0987654	0.0987654	0.0909091	0.140845	0.128571	0.123288	0.112903	0.114754	0.122807	0.119403	0.142857	0.131148	0.107692	0.118644	0.12069	0.122807	0.132075	0.12963	0.109091	0.105263	0.0967742	0.0967742	0.0983607	0.106061	0.125	0.118644	0.127273	0.145455	0.163636	0.125	0.126984	0.16129	0.147541	0.135593	0.118644	0.140625	0.140625	0.171429	0.171875	0.1125	0.0851064	0.0860215	0.0898876	0.0886076	0.0909091	0.0945946	0.126437	0.123457	0.151899	0.120482	0.160494	0.111111	0.0952381	0.0963855	0.0869565	0.0823529	0.0754717	0.096	0.0789474	0.0841121	0.0833333	0.0833333	0.0769231	0.09	0.09	0.0891089	0.0891089	0.0909091	0.0934579	0.0943396	0.0909091	0.0892857	0.07	0.0897436	0.126437	0.1	0.091954	0.0918367	0.0833333	0.0865385	0.0792079	0.0882353	0.08	0.0891089	0.0967742	0.102273	0.0930233	0.0705882	0.0697674	0.0674157	0.0659341	0.0786517	0.0674157	0.0927835	0.0625	0.0612245	0.0714286	0.0625	0.0606061	0.0588235	0.0851064	0.0810811	0.108108	0.08	0.0737705	0.0743802	0.072	0.0737705	0.0833333	0.0756303	0.0932203	0.0789474	0.0982143	0.0847458	0.112245	0.09	0.1	0.105691	0.110169	0.101562	0.0984848	0.1	0.104839	0.108333	0.104348	0.113402	0.103448	0.0645161	0.0638298	0.116279	0.115385	0.101124	0.10989	0.0813953	0.0886076	0.123077	0.123288	0.134328	0.125	0.117647	0.116883	0.120879	0.135802	0.179775	0.104478	0.113924	0.164384	0.125	0.144928	0.138889	0.1375	0.134328	0.134328	0.140845	0.128571	0.123288	0.116883	0.121622	0.108108	0.12	0.0963855	0.114943	0.097561	0.111111	0.111111	0.115385	0.115385	0.148649	0.148649	0.111111	0.155844	0.162162	0.147059	0.136986	0.136986	0.148649	0.162162	0.135135	0.126437	0.120879	0.11828	0.121951	0.11236	0.123596	0.123596	0.134146	0.129412	0.129412	0.134146	0.127907	0.113636	0.121951	0.133333	0.134328	0.15625	0.134328	0.0989011	0.116279	0.106383	0.113636	0.0898876	0.0898876	0.0987654	0.091954	0.0963855	0.097561	0.1	0.0987654	0.097561	0.097561	0.0909091	0.0909091	0.0952381	0.0952381	0.097561	0.115385	0.115942	0.097561	0.105263	0.105263	0.104478	0.103896	0.1	0.0985915	0.117647	0.0985915	0.1	0.123457	0.104478	0.138462	0.128571	0.136364	0.1	0.128571	0.148649	0.134328	0.131148	0.130435	0.0923077	0.0869565	0.084507	0.0786517	0.0823529	0.0689655	0.0857143	0.109756	0.105263	0.132353	0.132353	0.136364	0.102564	0.0869565	0.0952381	0.105263	0.105263	0.115942	0.140845	0.1375	0.128205	0.125	0.166667	0.139241	0.126761	0.147059	0.140625	0.138462	0.15873	0.140625	0.15625	0.133333	0.0985915	0.112903	0.1	0.109375	0.126984	0.166667	0.15493	0.131579	0.140625	0.153846	0.138462	0.149254	0.15493	0.162162	0.150685	0.129032	0.147059	0.216667	0.25	0.184615	0.164179	0.157143	0.130435	0.125	0.123288	0.128571	0.114286	0.169014	0.120482	0.109756	0.115385	0.106667	0.111111	0.129032	0.134328	0.135135	0.1125	0.1125	0.126582	0.125	0.151515	0.157143	0.149254	0.147059	0.15873	0.206349	0.174603	0.183333	0.180328	0.183333	0.183333	0.193548	0.190476	0.16129	0.180328	0.180328	0.15942	0.173913	0.150685	0.183333	0.163934	0.166667	0.160714	0.196429	0.218182	0.218182	0.214286	0.192982	0.151515	0.15625	0.15873	0.2	0.184615	0.184615	0.184615	0.166667	0.177419	0.183333	0.180328	0.196429	0.171875	0.174603	0.183333	0.196429	0.196429	0.174603	0.166667	0.166667	0.145161	0.175439	0.172414	0.175439	0.152542	0.180328	0.174603	0.320755	0.189655	0.189655	0.192982	0.183333	0.183333	0.180328	0.2	0.2	0.177419	0.164179	0.160714	0.166667	0.153846	0.15873	0.166667	0.157143	0.157143	0.15942	0.180328	0.180328	0.218182	0.206897	0.177419	0.174603	0.151515	0.151515	0.136986	0.15625	0.15625	0.180328	0.147059	0.1375	0.144737	0.148148	0.189655	0.179104	0.15	0.160494	0.177215	0.153846	0.146667	0.208955	0.12	0.142857	0.141176	0.161765	0.152778	0.166667	0.136364	0.136364	0.126984	0.108108	0.133333	0.140351	0.125	0.111111	0.135593	0.196429	0.132075	0.12069	0.12069	0.166667	0.114754	0.142857	0.132075	0.132075	0.132075	0.134615	0.153846	0.142857	0.16129	0.231884	0.212121	0.222222	0.160714	0.163636	0.442308	0.298246	0.275862	0.241379	0.382979	0.235294	0.224138	0.160714	0.160714	0.169492	0.181818	0.178571	0.185185	0.211538	0.277778	0.203704	0.25	0.169811	0.148148	0.163265	0.170213	0.160714	0.180328	0.180328	0.216667	0.271186	0.267857	0.245614	0.181818	0.178571	0.189655	0.189655	0.203704	0.192982	0.186441	0.186441	0.151515	0.134615	0.12963	0.111111	0.0833333	0.150943	0.192308	0.186441	0.181818	0.215385	0.181818	0.152778	0.164384	0.136986	0.134328	0.142857	0.155172	0.15873	0.127907	0.111111	0.0958904	0.1	0.166667	0.15493	0.115385	0.129032	0.125	0.108108	0.161765	0.171875	0.181818	0.192308	0.145833	0.122807	0.157895	0.163934	0.185185	0.185185	0.1875	0.132353	0.153846	0.257576	0.231884	0.19697	0.215385	0.179104	0.116883	0.146667	0.135802	0.188406	0.147541	0.131148	0.1	0.1	0.132353	0.152778	0.15493	0.15942	0.161765	0.112676	0.130435	0.130435	0.132353	0.0972222	0.107143	0.105263	0.0967742	0.0857143	0.0897436	0.0983607	0.142857	0.142857	0.152542	0.152542	0.152542	0.138462	0.118421	0.118421	0.132353	0.15625	0.172414	0.136986	0.217391	0.125	0.102941	0.15625	0.15625	0.131579	0.101266	0.0933333	0.08	0.113333	0.0675676	0.0789474	0.0775862	0.0892857	0.113043	0.113043	0.109091	0.15625	0.15625	0.148936	0.116883	0.106667	0.102564	0.0909091	0.0759494	0.0759494	0.0853659	0.0957447	0.10989	0.0967742	0.0947368	0.09	0.0918367	0.0947368	0.0967742	0.115789	0.111111	0.11828	0.105882	0.102564	0.135802	0.131868	0.125	0.144444	0.155556	0.153846	0.1625	0.164557	0.153846	0.139241	0.1875	0.151515	0.171875	0.16	0.115942	0.114754	0.0972222	0.0897436	0.0869565	0.0789474	0.0769231	0.117647	0.119403	0.119403	0.174603	0.147059	0.147059	0.114286	0.114286	0.15942	0.15942	0.101266	0.0972222	0.0933333	0.105263	0.121212	0.0895522	0.0897436	0.160494	0.101124	0.0898876	0.0681818	0.0674157	0.101124	0.101124	0.08	0.0930233	0.0952381	0.1	0.102564	0.0921053	0.0649351	0.0657895	0.0882353	0.078125	0.0625	0.0625	0.0588235	0.057971	0.0793651	0.078125	0.078125	0.0746269	0.078125	0.117647	0.118421	0.0519481	0.0804598	0.0804598	0.101266	0.0705882	0.115385	0.0963855	0.0810811	0.1	0.078125	0.118644	0.0967742	0.0634921	0.0666667	0.0923077	0.0952381	0.0882353	0.0746269	0.0735294	0.075	0.0759494	0.0779221	0.120482	0.102273	0.0952381	0.1	0.0909091	0.0810811	0.0833333	0.0833333	0.1	0.0869565	0.0895522	0.0952381	0.0923077	0.0923077	0.112903	0.106061	0.106061	0.101449	0.106061	0.0983607	0.0983607	0.112676	0.106061	0.104478	0.104478	0.1	0.134328	0.112676	0.0897436	0.109756	0.108108	0.0921053	0.118421	0.0972222	0.0972222	0.0972222	0.0675676	0.0857143	0.0793651	0.123596	0.133333	0.102564	0.123457	0.0967742	0.09375	0.09375	0.126761	0.084507	0.0967742	0.0967742	0.0793651	0.0735294	0.1	0.0923077	0.09375	0.0921053	0.101266	0.101266	0.0933333	0.1	0.0875	0.0675676	0.0810811	0.0810811	0.0531915	0.0813953	0.0933333	0.123288	0.1375	0.111111	0.0933333	0.0789474	0.0707965	0.11236	0.11	0.103448	0.109756	0.12	0.130435	0.125	0.109756	0.132075	0.16	0.157895	0.134831	0.113924	0.08	0.0945946	0.0843373	0.121622	0.1	0.102273	0.102273	0.111111	0.0909091	0.103896	0.139241	0.107143	0.104651	0.0909091	0.091954	0.0909091	0.104651	0.097561	0.1	0.144444	0.1125	0.106667	0.0909091	0.107843	0.11828	0.115789	0.15493	0.121212	0.140845	0.128205	0.0952381	0.0941176	0.0909091	0.0898876	0.0795455	0.0813953	0.111111	0.0987654	0.0930233	0.101266	0.106667	0.0857143	0.0833333	0.0714286	0.0735294	0.0869565	0.0724638	0.0704225	0.0714286	0.0789474	0.0722892	0.0722892	0.0705882	0.0705882	0.0853659	0.0886076	0.0886076	0.0963855	0.0963855	0.0731707	0.0813953	0.0813953	0.0729167	0.0736842	0.0833333	0.0842105	0.0833333	0.0833333	0.0918367	0.0776699	0.0823529	0.0909091	0.0930233	0.0930233	0.103448	0.103448	0.0927835	0.0909091	0.09	0.0897436	0.0789474	0.0657895	0.0810811	0.084507	0.0873786	0.0947368	0.0947368	0.115789	0.135802	0.155844	0.153846	0.141176	0.144578	0.146341	0.158537	0.168831	0.152778	0.164384	0.16	0.157895	0.157895	0.229508	0.220588	0.178082	0.15873	0.186667	0.219178	0.121951	0.117647	0.136986	0.139535	0.112676	0.115942	0.109589	0.131579	0.127907	0.123596	0.173913	0.136364	0.138462	0.144928	0.140625	0.151515	0.15625	0.126984	0.118644	0.109091	0.122807	0.118644	0.111111	0.134328	0.126984	0.121951	0.125	0.106667	0.103896	0.101266	0.105882	0.101124	0.119048	0.116279	0.113636	0.113636	0.113636	0.116279	0.116279	0.116279	0.118421	0.121622	0.125	0.127907	0.105263	0.0789474	0.0945946	0.0933333	0.0792079	0.134831	0.146067	0.136364	0.105882	0.107527	0.0673077	0.0571429	0.0555556	0.0857143	0.0925926	0.0720721	0.0840336	0.0720721	0.121212	0.104651	0.118421	0.118421	0.0972222	0.119048	0.0909091	0.104651	0.105882	0.0930233	0.109756	0.0941176	0.108434	0.121951	0.0843373	0.0833333	0.120879	0.126437	0.114943	0.11236	0.117647	0.113636	0.129412	0.102273	0.0930233	0.146067	0.0888889	0.0909091	0.111111	0.0952381	0.129412	0.126437	0.151163	0.141176	0.147727	0.152941	0.154762	0.162791	0.159091	0.104651	0.107143	0.107143	0.105882	0.16092	0.147727	0.152941	0.154762	0.156627	0.154762	0.154762	0.154762	0.129412	0.120482	0.119048	0.105882	0.0989011	0.111111	0.0972222	0.0985915	0.142857	0.140845	0.138889	0.136986	0.138889	0.140845	0.146667	0.135802	0.115942	0.138889	0.0930233	0.107143	0.120482	0.105263	0.0932203	0.1	0.102041	0.10989	0.0987654	0.129412	0.154762	0.126437	0.142857	0.102564	0.103896	0.102564	0.107527	0.10101	0.108434	0.126582	0.11236	0.10989	0.0989011	0.103448	0.113636	0.111111	0.119565	0.133333	0.133333	0.125	0.131868	0.131868	0.119565	0.0909091	0.0795455	0.091954	0.105263	0.101124	0.11236	0.123596	0.151163	0.144578	0.164706	0.166667	0.107143	0.1125	0.1125	0.114943	0.191011	0.113636	0.112245	0.114943	0.107143	0.0930233	0.117647	0.0987654	0.0779221	0.117647	0.0985915	0.104478	0.108108	0.107692	0.107692	0.107692	0.125	0.126984	0.142857	0.135135	0.133333	0.140845	0.133333	0.135135	0.132353	0.132353	0.205882	0.180556	0.217391	0.183099	0.152778	0.108108	0.108108	0.148649	0.125	0.133333	0.113924	0.146667	0.139241	0.123457	0.116279	0.126582	0.131579	0.12987	0.131579	0.144737	0.141026	0.135802	0.139241	0.13253	0.151163	0.146341	0.154762	0.144737	0.148649	0.148649	0.152778	0.16	0.142857	0.141026	0.128205	0.148649	0.153846	0.148649	0.185714	0.171429	0.162162	0.175676	0.144578	0.135802	0.135802	0.135802	0.126437	0.128205	0.128205	0.156627	0.148148	0.141026	0.16	0.142857	0.142857	0.142857	0.142857	0.142857	0.144737	0.1375	0.1375	0.141026	0.142857	0.151899	0.160494	0.146341	0.15	0.12766	0.184211	0.111111	0.113924	0.113924	0.113924	0.108434	0.115385	0.138889	0.116883	0.109756	0.113924	0.115385	0.0731707	0.128571	0.136986	0.131579	0.12987	0.115385	0.116883	0.109756	0.1125	0.12	0.12	0.123288	0.148649	0.118421	0.1125	0.144737	0.146667	0.162162	0.150685	0.150685	0.180556	0.178082	0.183099	0.185714	0.169014	0.171429	0.162162	0.139241	0.161765	0.231884	0.242857	0.15	0.135802	0.134146	0.160494	0.166667	0.230769	0.2	0.197368	0.185185	0.189873	0.184211	0.179487	0.168675	0.168675	0.177215	0.177215	0.192308	0.192308	0.191781	0.197183	0.177215	0.177215	0.170732	0.179487	0.164557	0.177215	0.181818	0.179487	0.194444	0.223881	0.202899	0.205882	0.146667	0.162162	0.220588	0.220588	0.186667	0.189189	0.220588	0.217391	0.202899	0.186667	0.271429	0.235294	0.197183	0.173913	0.180556	0.202703	0.194805	0.25974	0.25974	0.276316	0.28	0.3	0.385965	0.388889	0.638298	1	0.2375	0.288136	0.264706	0.310345	0.433333	0.362319	0.294118	0.253165	0.269231	0.338028	0.342857	0.275362	0.298507	0.28169	0.318841	0.271605	0.25	0.246753	0.283582	0.375	0.333333	0.277778	0.328358	0.309859	0.314286	0.318841	0.30303	0.292308	0.307692	0.292308	0.279412	0.267606	0.260274	0.267606	0.271429	0.275362	0.283582	0.292308	0.279412	0.308824	0.328358	0.2625	0.266667	0.243902	0.2375	0.258427	0.0948276	0.0956522	0.0990991	0.0982143	0.101852	0.0990991	0.104348	0.108108	0.101695	0.101695	0.0983607	0.0967742	0.101695	0.103448	0.108108	0.104348	0.104348	0.108108	0.115385	0.111111	0.100917	0.104762	0.113402	0.11	0.111111	0.105769	0.103774	0.104762	0.114583	0.134831	0.123596	0.125	0.142857	0.148148	0.139535	0.141176	0.146341	0.157895	0.148649	0.135802	0.134146	0.144737	0.142857	0.126437	0.123596	0.13253	0.13253	0.139241	0.130952	0.121951	0.129412	0.127907	0.135802	0.135802	0.142857	0.1375	0.135802	0.121951	0.129412	0.127907	0.107527	0.116279	0.117647	0.128205	0.141026	0.133333	0.142857	0.131579	0.1375	0.148148	0.142857	0.144737	0.141026	0.141026	0.142857	0.144737	0.131579	0.15493	0.152778	0.152778	0.15493	0.15942	0.148649	0.153846	0.141026	0.141026	0.148649	0.146667	0.173333	0.150685	0.15493	0.157143	0.148649	0.135802	0.15	0.141026	0.141026	0.1375	0.134146	0.1375	0.125	0.13253	0.127907	0.139241	0.1375	0.121951	0.121951	0.120482	0.117647	0.144578	0.134146	0.135802	0.141026	0.134146	0.146667	0.150685	0.150685	0.147059	0.144737	0.13253	0.152778	0.136986	0.133333	0.144737	0.148649	0.156627	0.144578	0.125	0.116883	0.131579	0.135135	0.161765	0.19403	0.203125	0.224138	0.166667	0.16	0.142857	0.149425	0.113636	0.12987	0.105263	0.115942	0.114286	0.142857	0.113636	0.117647	0.123457	0.11236	0.116883	0.12987	0.111111	0.173913	0.144928	0.15493	0.149254	0.117647	0.117647	0.123288	0.140845	0.138889	0.121951	0.133333	0.126984	0.121212	0.138462	0.147059	0.142857	0.16	0.138462	0.15873	0.144928	0.149254	0.142857	0.149254	0.133333	0.146667	0.134146	0.117647	0.117647	0.117647	0.179104	0.142857	0.166667	0.25	0.182927	0.184211	0.146341	0.153846	0.1375	0.128205	0.12987	0.140845	0.140845	0.140845	0.140845	0.140845	0.140845	0.140845	0.15873	0.134328	0.128571	0.109589	0.111111	0.09375	0.0918367	0.105769	0.09375	0.102804	0.123711	0.0909091	0.0989011	0.125	0.111111	0.103774	0.111111	0.0825688	0.0900901	0.11215	0.11215	0.122449	0.122449	0.114583	0.114583	0.113402	0.121212	0.122449	0.121212	0.144444	0.0978261	0.0857143	0.0918367	0.0909091	0.0918367	0.09375	0.0927835	0.0927835	0.09375	0.101124	0.101124	0.1	0.0957447	0.0957447	0.09375	0.0980392	0.0980392	0.0891089	0.09	0.112245	0.101852	0.104762	0.105769	0.105769	0.106796	0.114286	0.13	0.12	0.12	0.111111	0.10101	0.108911	0.112245	0.132653	0.132653	0.114583	0.102041	0.113402	0.0980392	0.0970874	0.0980392	0.10101	0.107527	0.1	0.10101	0.102041	0.0980392	0.106796	0.106796	0.0990099	0.106796	0.106796	0.105769	0.15625	0.0990099	0.105263	0.111111	0.0947368	0.0967742	0.104167	0.0952381	0.101266	0.117647	0.117647	0.117647	0.117647	0.15493	0.15493	0.15493	0.15493	0.15493	0.19697	0.19697	0.15873	0.15873	0.125	0.140845	0.126984	0.0967742	0.123077	0.122807	0.125	0.103448	0.112903	0.109375	0.111111	0.106061	0.116667	0.118644	0.125	0.131148	0.0967742	0.0983607	0.127273	0.111111	0.134328	0.142857	0.180328	0.134328	0.147541	0.129032	0.116667	0.106061	0.114754	0.107692	0.107692	0.101449	0.102941	0.117647	0.112903	0.109091	0.125	0.114754	0.140625	0.133333	0.116667	0.111111	0.127273	0.145455	0.150943	0.160714	0.137255	0.132075	0.132075	0.166667	0.155172	0.101449	0.0967742	0.118644	0.107143	0.145455	0.114754	0.109091	0.130435	0.105263	0.0892857	0.0833333	0.09375	0.09375	0.09375	0.1	0.103448	0.103448	0.129032	0.112903	0.112903	0.112903	0.119403	0.119403	0.119403	0.119403	0.119403	0.115942	0.115942	0.115942	0.115942	0.126761	0.126761	0.130435	0.134328	0.111111	0.109375	0.107692	0.104478	0.1	0.135135	0.120482	0.134146	0.115942	0.144928	0.128571	0.144578	0.158537	0.131868	0.130435	0.123711	0.125	0.101852	0.0943396	0.101852	0.12037	0.0873786	0.0927835	0.0947368	0.0891089	0.0891089	0.0978261	0.0978261	0.104651	0.160494	0.117021	0.129032	0.11828	0.119565	0.120879	0.0989011	0.1	0.121951	0.12987	0.105882	0.104651	0.104651	0.105882	0.119048	0.123077	0.109589	0.108108	0.1125	0.1	0.116883	0.121622	0.144928	0.132353	0.138462	0.151515	0.138889	0.138889	0.125	0.123457	0.129412	0.12987	0.152778	0.141026	0.135802	0.131579	0.138889	0.140845	0.125	0.115385	0.113924	0.113924	0.115385	0.115385	0.1125	0.1125	0.113924	0.113924	0.116883	0.116883	0.113924	0.113924	0.12	0.12	0.125	0.123288	0.104478	0.111111	0.112903	0.112903	0.107692	0.106061	0.0843373	0.0888889	0.0898876	0.091954	0.0879121	0.0869565	0.091954	0.0963855	0.0963855	0.0843373	0.0941176	0.0947368	0.104167	0.103093	0.0898876	0.104651	0.1	0.101124	0.105263	0.0970874	0.0970874	0.0961538	0.126437	0.120482	0.129412	0.111111	0.115942	0.12	0.148649	0.1625	0.114583	0.12	0.106796	0.122449	0.123711	0.115789	0.107843	0.12	0.150538	0.12766	0.133333	0.134831	0.147727	0.136364	0.133333	0.131868	0.136364	0.131868	0.144444	0.146067	0.134831	0.141176	0.151163	0.164557	0.189873	0.133333	0.154762	0.142857	0.146341	0.151899	0.144578	0.139535	0.139535	0.137931	0.152941	0.139535	0.141176	0.144578	0.158537	0.141176	0.139535	0.137931	0.144578	0.141176	0.137931	0.139535	0.136364	0.137931	0.146067	0.126316	0.136842	0.126316	0.115789	0.126316	0.131868	0.133333	0.129032	0.133333	0.141176	0.136364	0.133333	0.122222	0.125	0.123596	0.119565	0.120879	0.119048	0.104651	0.0909091	0.0927835	0.100917	0.0865385	0.09	0.0898876	0.09375	0.09375	0.09	0.0816327	0.0833333	0.0860215	0.09375	0.0978261	0.0978261	0.0978261	0.0978261	0.0947368	0.0947368	0.105263	0.103093	0.10101	0.0927835	0.0927835	0.0833333	0.0816327	0.0925926	0.0925926	0.0909091	0.0978261	0.0957447	0.0957447	0.0927835	0.09375	0.0927835	0.0891089	0.0873786	0.0909091	0.0918367	0.0918367	0.0909091	0.0891089	0.0891089	0.0909091	0.0957447	0.0947368	0.0978261	0.0927835	0.09375	0.09375	0.103093	0.102041	0.0898876	0.114943	0.0851064	0.0842105	0.0824742	0.0824742	0.0833333	0.0842105	0.0833333	0.11236	0.11236	0.113636	0.113636	0.136364	0.136364	0.134831	0.134831	0.10101	0.11	0.0824742	0.0808081	0.08	0.0869565	0.0978261	0.113402	0.09	0.0882353	0.0818182	0.104167	0.0961538	0.0980392	0.102041	0.102041	0.0808081	0.0930233	0.0963855	0.0941176	0.0909091	0.0930233	0.0909091	0.102041	0.0989011	0.0918367	0.0961538	0.0952381	0.106383	0.111111	0.109756	0.123457	0.123457	0.125	0.121951	0.120482	0.120482	0.120482	0.125	0.121951	0.135802	0.0987654	0.097561	0.0930233	0.0930233	0.0952381	0.0777778	0.0786517	0.0752688	0.0752688	0.0777778	0.0952381	0.0952381	0.0804598	0.0898876	0.0813953	0.0813953	0.0795455	0.0795455	0.0813953	0.0888889	0.0888889	0.0879121	0.0879121	0.0888889	0.0879121	0.0888889	0.0898876	0.091954	0.0930233	0.0853659	0.0833333	0.0833333	0.0823529	0.0978261	0.129412	0.126437	0.135802	0.105882	0.0941176	0.0952381	0.0875	0.117647	0.11236	0.1	0.1	0.0989011	0.101124	0.0879121	0.0869565	0.1	0.0888889	0.0989011	0.0918367	0.123711	0.123711	0.125	0.152174	0.150538	0.150538	0.150538	0.12766	0.10989	0.111111	0.111111	0.105263	0.0967742	0.134831	0.139535	0.0869565	0.0947368	0.0891089	0.0865385	0.0747664	0.0761905	0.0761905	0.0808081	0.0733945	0.0733945	0.0857143	0.114943	0.091954	0.0947368	0.0927835	0.10101	0.0833333	0.0824742	0.0860215	0.0823529	0.0823529	0.0833333	0.0813953	0.0813953	0.0897436	0.0897436	0.0921053	0.0823529	0.0933333	0.0897436	0.0897436	0.0933333	0.0933333	0.0886076	0.0897436	0.0886076	0.0864198	0.0909091	0.0933333	0.1	0.0933333	0.102564	0.0879121	0.0888889	0.0684932	0.0786517	0.0795455	0.0786517	0.0714286	0.0779221	0.0810811	0.0804598	0.0886076	0.0945946	0.0888889	0.0888889	0.091954	0.091954	0.091954	0.091954	0.0909091	0.0898876	0.0898876	0.0930233	0.0898876	0.0898876	0.0909091	0.0898876	0.0930233	0.0930233	0.091954	0.0888889	0.0888889	0.0898876	0.0898876	0.0909091	0.0909091	0.0909091	0.0898876	0.0898876	0.091954	0.0875	0.0875	0.0853659	0.0853659	0.0823529	0.0864198	0.0921053	0.0921053	0.0921053	0.0921053	0.0921053	0.0921053	0.102564	0.102564	0.102564	0.102564	0.102564	0.105263	0.0945946	0.0945946	0.0933333	0.0933333	0.0933333	0.0933333	0.0933333	0.0864198	0.0875	0.0945946	0.108108	0.105263	0.128205	0.0985915	0.0972222	0.0909091	0.0897436	0.0897436	0.0933333	0.0921053	0.0945946	0.0921053	0.0921053	0.0933333	0.0933333	0.0958904	0.0958904	0.0972222	0.0972222	0.0972222	0.0972222	0.0972222	0.0945946	0.0945946	0.0945946	0.0945946	0.0945946	0.0945946	0.0972222	0.0886076	0.0853659	0.0897436	0.101266	0.0869565	0.1	0.1	0.114286	0.0833333	0.0869565	0.0869565	0.0895522	0.0882353	0.0869565	0.0882353	0.0857143	0.084507	0.084507	0.084507	0.0857143	0.084507	0.0869565	0.0923077	0.0945946	0.0945946	0.0958904	0.0958904	0.0945946	0.0958904	0.0779221	0.0810811	0.0909091	0.0810811	0.0833333	0.108108	0.0985915	0.0985915	0.0945946	0.106667	0.115385	0.109756	0.133333	0.123288	0.105263	0.106667	0.106667	0.118421	0.0987654	0.0873786	0.142857	0.141176	0.149425	0.136364	0.166667	0.141026	0.128205	0.133333	0.140845	0.111111	0.106667	0.140845	0.133333	0.12	0.12	0.123288	0.113924	0.113924	0.108434	0.107143	0.11236	0.103448	0.133333	0.133333	0.144737	0.112245	0.113402	0.114943	0.107143	0.119048	0.115385	0.119048	0.102273	0.105882	0.105882	0.1125	0.115385	0.108434	0.108434	0.120482	0.0967742	0.10989	0.105263	0.1	0.0967742	0.0918367	0.0825688	0.0918367	0.0967742	0.0918367	0.108696	0.107143	0.102273	0.105263	0.111111	0.108434	0.0927835	0.103448	0.101124	0.0967742	0.0957447	0.111111	0.116279	0.126437	0.101124	0.0947368	0.0927835	0.0989011	0.107143	0.107143	0.107143	0.1	0.1	0.1	0.0978261	0.104651	0.105882	0.120482	0.117647	0.09	0.127907	0.121951	0.109756	0.120482	0.121951	0.120482	0.119048	0.127907	0.10989	0.116279	0.129412	0.127907	0.127907	0.1125	0.113924	0.115385	0.113924	0.102041	0.104167	0.1	0.111111	0.121495	0.111111	0.115385	0.106796	0.106796	0.0943396	0.09375	0.1	0.111111	0.126316	0.126316	0.123711	0.11	0.0841121	0.0841121	0.0917431	0.0952381	0.0909091	0.0934579	0.104167	0.0957447	0.107527	0.1	0.0967742	0.09375	0.09375	0.0833333	0.0777778	0.0952381	0.0952381	0.101124	0.104651	0.103448	0.105882	0.0989011	0.109756	0.107143	0.107143	0.105882	0.105882	0.105882	0.107143	0.107143	0.104651	0.104651	0.104651	0.104651	0.107143	0.107143	0.101124	0.101124	0.0978261	0.106383	0.102041	0.09375	0.1	0.102273	0.109756	0.104651	0.0989011	0.0927835	0.0990099	0.0990099	0.0943396	0.0934579	0.0934579	0.0934579	0.0900901	0.0891089	0.09	0.1	0.103093	0.09375	0.0947368	0.0967742	0.0978261	0.0978261	0.0978261	0.0989011	0.103448	0.0978261	0.1	0.1	0.0927835	0.101124	0.111111	0.105769	0.11	0.11236	0.0927835	0.0918367	0.0865385	0.0857143	0.102564	0.103448	0.12	0.118812	0.114583	0.113402	0.0943396	0.0793651	0.122642	0.0833333	0.0769231	0.0769231	0.1	0.102041	0.10101	0.108696	0.107527	0.105263	0.0952381	0.0816327	0.119565	0.125	0.147727	0.103896	0.0987654	0.109756	0.0833333	0.0833333	0.0888889	0.0898876	0.0869565	0.0776699	0.0720721	0.0740741	0.0733945	0.0714286	0.0825688	0.0733945	0.0769231	0.0769231	0.0909091	0.09	0.0747664	0.0727273	0.0733945	0.0695652	0.0689655	0.0666667	0.0661157	0.0701754	0.0707965	0.072	0.0737705	0.0731707	0.075	0.0782609	0.0900901	0.0762712	0.079646	0.0873786	0.108434	0.0989011	0.0967742	0.0841121	0.0841121	0.0782609	0.0725806	0.0731707	0.0826446	0.0819672	0.0884956	0.078125	0.0787402	0.0787402	0.0757576	0.0763359	0.0735294	0.0661765	0.0647482	0.0692308	0.0697674	0.0697674	0.0671642	0.0671642	0.0652174	0.0692308	0.0687023	0.0656934	0.0909091	0.0916031	0.0916031	0.0859375	0.0588235	0.0583942	0.0615385	0.0629921	0.0645161	0.0625	0.0615385	0.0606061	0.0625	0.064	0.072	0.075	0.0775862	0.0743802	0.075	0.0769231	0.0743802	0.0743802	0.0775862	0.079646	0.0818182	0.0810811	0.0789474	0.0865385	0.0891089	0.0882353	0.0769231	0.0776699	0.0761905	0.0689655	0.0707965	0.0714286	0.0695652	0.0677966	0.0650407	0.0650407	0.0672269	0.0655738	0.0650407	0.0677966	0.0650407	0.0629921	0.0692308	0.075188	0.075188	0.0746269	0.057971	0.0592593	0.0642857	0.0638298	0.0567376	0.057554	0.057971	0.0656934	0.0606061	0.0583942	0.0610687	0.0592593	0.0656934	0.0567376	0.0559441	0.056338	0.0544218	0.0551724	0.0544218	0.0547945	0.0616438	0.0647482	0.0740741	0.0692308	0.0687023	0.062069	0.0662252	0.0566038	0.0526316	0.0588235	0.0519481	0.0449438	0.060241	0.0545455	0.0493827	0.0580645	0.0536913	0.0540541	0.0608108	0.0559441	0.0647482	0.0551724	0.057554	0.0601504	0.0597015	0.0647482	0.0709677	0.0700637	0.0709677	0.0718954	0.0617284	0.0588235	0.0506329	0.05	0.0484848	0.0552147	0.0481928	0.0470588	0.0517241	0.0514286	0.0437158	0.043956	0.0446927	0.0444444	0.0555556	0.0558659	0.0514286	0.0526316	0.0595238	0.0535714	0.0523256	0.0517241	0.0483871	0.0486486	0.0416667	0.0422535	0.0597015	0.0597015	0.0547945	0.0547945	0.0833333	0.0547945	0.0547945	0.0571429	0.0547945	0.0547945	0.0547945	0.0547945	0.0547945	0.0571429	0.0625	0.0625	0.0615385	0.0615385	0.0615385	0.0615385	0.0615385	0.0615385	0.0615385	0.0615385	0.0615385	0.0615385	0.0615385	0.0615385	0.0615385	0.0615385	0.0606061
COCONUT	O=CC1=C(O)C(O)=C(C2=CC(=C(C(O)=C12)C3=C4OC=5NC(OC=6C7=C(C=C(C6C=8C(O)=C9C(C=N)=C(O)C(O)=C(C9=CC8C)C(C)C)C)C(=C(O)C(=O)C57)C(C)C)=C%10C(=O)C(O)=C(C(C=C3C)=C4%10)C(C)C)C)C(C)C	0.0659341	0.0659341	0.0689655	0.0689655	0.0689655	0.0681818	0.0681818	0.0681818	0.0652174	0.0652174	0.0659341	0.0659341	0.0681818	0.0681818	0.0652174	0.0652174	0.0681818	0.0568182	0.0543478	0.0543478	0.0537634	0.0526316	0.0430108	0.0430108	0.0520833	0.0520833	0.0549451	0.0526316	0.0526316	0.0526316	0.0631579	0.0631579	0.0618557	0.0618557	0.0618557	0.0631579	0.0612245	0.0612245	0.0612245	0.0612245	0.0625	0.0625	0.0537634	0.0537634	0.0537634	0.0618557	0.0618557	0.0618557	0.0618557	0.0645161	0.0645161	0.0625	0.0638298	0.0618557	0.0561798	0.0526316	0.0531915	0.0549451	0.0549451	0.0549451	0.0549451	0.0549451	0.0555556	0.0561798	0.0561798	0.0574713	0.0561798	0.0333333	0.0227273	0.0227273	0.0333333	0.0444444	0.0412371	0.0212766	0.0215054	0.021978	0.0224719	0.0224719	0.0224719	0.0224719	0.0337079	0.0227273	0.0224719	0.0212766	0.0212766	0.0430108	0.0444444	0.0444444	0.0510204	0.0510204	0.0537634	0.0555556	0.0543478	0.0543478	0.0543478	0.0543478	0.0526316	0.0526316	0.032967	0.032967	0.032967	0.032967	0.0309278	0.0309278	0.040404	0.0416667	0.0520833	0.0515464	0.0531915	0.049505	0.0537634	0.0515464	0.0537634	0.0515464	0.0520833	0.0425532	0.0561798	0.0340909	0.0344828	0.0344828	0.0568182	0.0333333	0.0337079	0.0340909	0.0340909	0.0337079	0.0337079	0.0337079	0.0337079	0.0337079	0.0421053	0.0421053	0.0421053	0.0408163	0.0430108	0.0430108	0.043956	0.0638298	0.0531915	0.0531915	0.0531915	0.0574713	0.049505	0.0769231	0.0769231	0.0854701	0.0792079	0.0769231	0.0714286	0.0991736	0.0991736	0.0991736	0.0825688	0.0909091	0.0852713	0.0859375	0.0661765	0.0819672	0.0707965	0.0833333	0.0756303	0.072	0.0983607	0.0735294	0.0888889	0.0895522	0.0983607	0.100775	0.1	0.0984848	0.0769231	0.10687	0.0743802	0.0901639	0.0901639	0.0869565	0.0875912	0.121951	0.10687	0.0970149	0.0784314	0.0866667	0.08	0.075	0.0714286	0.0793651	0.0689655	0.0826446	0.0725806	0.0747664	0.0740741	0.0727273	0.0784314	0.0677966	0.075	0.0833333	0.0806452	0.0737705	0.0725806	0.0708661	0.0697674	0.0697674	0.075	0.0650407	0.0681818	0.096	0.0819672	0.0769231	0.102941	0.0708661	0.0740741	0.0787402	0.0615385	0.0882353	0.114286	0.0857143	0.0875912	0.0948905	0.0955882	0.0955882	0.116788	0.115942	0.0882353	0.0857143	0.0857143	0.0851064	0.0942029	0.0935252	0.0935252	0.0857143	0.0857143	0.0928571	0.0921986	0.0915493	0.0915493	0.0915493	0.0915493	0.0915493	0.0808824	0.0808824	0.0808824	0.0916031	0.0916031	0.0916031	0.0916031	0.0923077	0.103704	0.103704	0.0827068	0.0888889	0.100719	0.100719	0.107143	0.0955882	0.0846154	0.0846154	0.0763359	0.0763359	0.0763359	0.0763359	0.0923077	0.0923077	0.0984848	0.0977444	0.0977444	0.117647	0.120301	0.129771	0.123077	0.123077	0.10219	0.1	0.103704	0.0978261	0.108434	0.0816327	0.0985915	0.0769231	0.0779221	0.0902778	0.0890411	0.0827586	0.0764331	0.0797546	0.0872483	0.0628931	0.0714286	0.0714286	0.0828025	0.0909091	0.083871	0.0789474	0.0851064	0.0719424	0.0714286	0.0729927	0.0844156	0.0822785	0.081761	0.0828025	0.08125	0.08125	0.0789474	0.0909091	0.0849673	0.0797546	0.0860927	0.0974026	0.0884354	0.0872483	0.0855263	0.081761	0.083871	0.0878378	0.0902778	0.0902778	0.0884354	0.0769231	0.0689655	0.0709677	0.101351	0.0986842	0.0993789	0.0903226	0.084507	0.0738255	0.0748299	0.0780142	0.0884354	0.0718954	0.0728477	0.0738255	0.0723684	0.08	0.0769231	0.0780142	0.0748299	0.0797101	0.0909091	0.0927152	0.0779221	0.089172	0.0857143	0.0955414	0.0955414	0.070922	0.0748299	0.0779221	0.075	0.0740741	0.0745342	0.0700637	0.0709677	0.068323	0.0709677	0.0738255	0.0738255	0.0723684	0.0753425	0.0903226	0.0849673	0.0844156	0.0849673	0.0860927	0.083871	0.0828025	0.09375	0.0943396	0.0880503	0.081761	0.0875	0.0691824	0.0691824	0.068323	0.0691824	0.0745342	0.0705128	0.0779221	0.0909091	0.0897436	0.0909091	0.0880503	0.0897436	0.0875	0.0875	0.1	0.0980392	0.0616438	0.0571429	0.0764706	0.0697674	0.081761	0.0961538	0.0736196	0.0647482	0.0606061	0.0610687	0.0827068	0.0827068	0.078125	0.0588235	0.0592593	0.0863309	0.0603448	0.0660377	0.0630631	0.0803571	0.079646	0.0841121	0.0841121	0.0803571	0.0754717	0.0687023	0.0882353	0.0882353	0.0857143	0.0827068	0.0827068	0.0818182	0.0818182	0.0818182	0.0697674	0.0656934	0.0656934	0.0601504	0.0601504	0.0601504	0.0583942	0.0538462	0.0534351	0.0615385	0.0699301	0.0774648	0.084507	0.0769231	0.0619469	0.0566038	0.0566038	0.0550459	0.0540541	0.0530973	0.0530973	0.05	0.0521739	0.0521739	0.0508475	0.0727273	0.0695652	0.0588235	0.0578512	0.0655738	0.0655738	0.0725806	0.0714286	0.0614035	0.0740741	0.0608696	0.0608696	0.0608696	0.0588235	0.0588235	0.0588235	0.0598291	0.0567376	0.0567376	0.057554	0.057554	0.0619469	0.0619469	0.0619469	0.0619469	0.0458716	0.0458716	0.0458716	0.0458716	0.0458716	0.0458716	0.0442478	0.0442478	0.0606061	0.0606061	0.0606061	0.0776699	0.07	0.07	0.07	0.07	0.0520833	0.0520833	0.0520833	0.0520833	0.0625	0.0625	0.0510204	0.0510204	0.0693069	0.0693069	0.0725806	0.0725806	0.0725806	0.0725806	0.0725806	0.0583333	0.0583333	0.0583333	0.0583333	0.0583333	0.0816327	0.0824742	0.10101	0.0990991	0.0925926	0.0776699	0.0865385	0.100917	0.103774	0.108108	0.0808824	0.0808824	0.101695	0.10084	0.0991736	0.1	0.0839695	0.080292	0.0846154	0.0852713	0.0887097	0.0827068	0.0808824	0.10687	0.10687	0.111111	0.115702	0.0736842	0.0638298	0.0681818	0.0659341	0.0825688	0.0693069	0.0693069	0.0693069	0.0693069	0.0693069	0.0693069	0.0679612	0.0761905	0.0714286	0.0803571	0.0803571	0.0769231	0.0740741	0.0761905	0.0761905	0.0784314	0.0789474	0.0775862	0.0818182	0.0720721	0.0714286	0.0714286	0.0810811	0.0810811	0.0810811	0.0776699	0.0747664	0.0747664	0.0769231	0.0769231	0.0776699	0.0792079	0.0769231	0.0769231	0.0784314	0.0761905	0.0761905	0.0707071	0.0673077	0.0729167	0.0804598	0.0804598	0.0777778	0.0686275	0.0686275	0.0686275	0.0686275	0.0686275	0.0686275	0.0707071	0.0707071	0.0679612	0.0673077	0.0673077	0.0754717	0.0720721	0.0720721	0.0720721	0.07	0.07	0.0679612	0.0625	0.0851064	0.0645161	0.0674157	0.0674157	0.0659341	0.0659341	0.0576923	0.0618557	0.0769231	0.09375	0.09375	0.0978261	0.0927835	0.0927835	0.0961538	0.0617284	0.0531915	0.0720721	0.0714286	0.0869565	0.09375	0.0708661	0.0686275	0.0566038	0.0550459	0.0550459	0.0756303	0.0862069	0.079646	0.0576923	0.0576923	0.034188	0.0330579	0.0793651	0.0666667	0.0697674	0.0340909	0.025	0.0449438	0.0574713	0.0394737	0.032967	0.0333333	0.0337079	0.0352941	0.0340909	0.0344828	0.03125	0.03125	0.03125	0.0505051	0.0510204	0.0531915	0.0707071	0.0707071	0.0666667	0.0612245	0.0505051	0.0505051	0.0505051	0.0612245	0.0561798	0.0430108	0.0891089	0.0957447	0.0454545	0.0526316	0.0515464	0.0526316	0.0574713	0.0574713	0.0526316	0.0526316	0.0526316	0.0515464	0.0515464	0.0697674	0.0512821	0.0506329	0.0595238	0.0595238	0.0595238	0.0674157	0.0674157	0.0674157	0.0786517	0.0705882	0.0705882	0.0804598	0.0681818	0.0568182	0.0394737	0.0657895	0.0428571	0.057971	0.0895522	0.0617284	0.0759494	0.0779221	0.0705882	0.0714286	0.0875	0.0714286	0.0405405	0.0666667	0.0666667	0.0595238	0.0776699	0.0666667	0.0526316	0.0649351	0.0379747	0.038961	0.04	0.0379747	0.057971	0.0540541	0.0666667	0.0533333	0.0540541	0.0897436	0.08	0.0853659	0.0909091	0.0854701	0.068323	0.043956	0.0649351	0.0253165	0.0365854	0.0326087	0.032967	0.0434783	0.0449438	0.0444444	0.0444444	0.0449438	0.0512821	0.0470588	0.0625	0.0641026	0.0689655	0.0549451	0.0465116	0.0543478	0.0666667	0.0471698	0.0444444	0.025641	0.025641	0.025641	0.0289855	0.06	0.0648148	0.0792079	0.0752688	0.11215	0.0849057	0.106557	0.0934579	0.13	0.127119	0.117647	0.118644	0.106557	0.115702	0.104839	0.106557	0.10084	0.0746269	0.0944882	0.0932203	0.0930233	0.0846154	0.0582524	0.111111	0.0821918	0.0952381	0.0833333	0.0909091	0.097561	0.1	0.0641026	0.0428571	0.0759494	0.0641026	0.08	0.0543478	0.0776699	0.0840336	0.0754717	0.0481928	0.0813953	0.0823529	0.0833333	0.0714286	0.0697674	0.0722892	0.109756	0.105263	0.0657895	0.0632911	0.0813953	0.0843373	0.0864198	0.107143	0.0854701	0.0824742	0.0824742	0.118182	0.0909091	0.122222	0.10101	0.0934579	0.104167	0.111111	0.107843	0.111111	0.106667	0.103896	0.0694444	0.0526316	0.0869565	0.0714286	0.0754717	0.0808081	0.0632911	0.0779221	0.0615385	0.0740741	0.0697674	0.111111	0.115385	0.1	0.1125	0.0952381	0.0987654	0.0963855	0.0987654	0.103896	0.0952381	0.0853659	0.102564	0.101266	0.104478	0.0945946	0.0985915	0.0843373	0.0813953	0.0632911	0.0493827	0.0961538	0.103448	0.0842105	0.1125	0.108527	0.0923077	0.0754717	0.0882353	0.08	0.0925926	0.0943396	0.0961538	0.0917431	0.0956522	0.0819672	0.0806452	0.0862069	0.0813008	0.0648148	0.0714286	0.079646	0.0769231	0.0536913	0.0583942	0.0629371	0.0629921	0.0634921	0.0666667	0.0827586	0.0689655	0.0860927	0.0827586	0.0821918	0.0928571	0.0890411	0.0878378	0.0689655	0.0684932	0.0684932	0.0643275	0.0983607	0.0735294	0.0684932	0.0729927	0.078125	0.0833333	0.0833333	0.0724638	0.0652174	0.0676692	0.0687023	0.0507246	0.0666667	0.0763889	0.0814815	0.0699301	0.0684932	0.0631579	0.0681818	0.0722892	0.0941176	0.0918367	0.0888889	0.0888889	0.0888889	0.0816327	0.0842105	0.0841121	0.0714286	0.0714286	0.0776699	0.0707071	0.0462963	0.0531915	0.0515464	0.0526316	0.0425532	0.0421053	0.0454545	0.0378788	0.0381679	0.0384615	0.0447761	0.0441176	0.0437956	0.0896552	0.08	0.0731707	0.0719424	0.0864198	0.0920245	0.08	0.0886076	0.0828025	0.0875	0.0920245	0.0943396	0.0985915	0.105634	0.0985915	0.0992908	0.0674847	0.0727273	0.0852713	0.0632911	0.0740741	0.0745342	0.0727273	0.0705882	0.0740741	0.0731707	0.0714286	0.0731707	0.0843373	0.0981595	0.0993789	0.0981595	0.0974026	0.0897436	0.0886076	0.0955414	0.0974026	0.0921053	0.0648148	0.0720721	0.0747664	0.0754717	0.0645161	0.0888889	0.0675676	0.0561798	0.0625	0.0625	0.0434783	0.0510204	0.0454545	0.0659341	0.0752688	0.0729167	0.0681818	0.0777778	0.0888889	0.0879121	0.0978261	0.0989011	0.0898876	0.0952381	0.101124	0.101124	0.0957447	0.0875	0.0731707	0.0769231	0.0769231	0.0789474	0.1	0.091954	0.105263	0.113924	0.0769231	0.0842105	0.0842105	0.0882353	0.0882353	0.076087	0.0769231	0.0769231	0.0886076	0.075	0.0759494	0.075	0.0759494	0.0864198	0.0853659	0.0952381	0.0886076	0.0731707	0.097561	0.0823529	0.0843373	0.11236	0.1	0.105882	0.117647	0.108108	0.0972222	0.084507	0.0853659	0.108108	0.0897436	0.0886076	0.0810811	0.0833333	0.0821918	0.0972222	0.108108	0.0909091	0.118421	0.128571	0.101449	0.102941	0.084507	0.0821918	0.0821918	0.0886076	0.0952381	0.0952381	0.0821918	0.0821918	0.101449	0.0869565	0.106061	0.109375	0.101449	0.107692	0.0958904	0.105263	0.105263	0.1125	0.0833333	0.144578	0.160494	0.150685	0.0666667	0.0681818	0.0853659	0.108434	0.107143	0.0804598	0.0786517	0.0676692	0.0703125	0.0787402	0.0757576	0.0697674	0.0725806	0.0932203	0.0894309	0.0655738	0.0598291	0.0614035	0.0660377	0.1	0.108911	0.0970874	0.0967742	0.1	0.117021	0.101695	0.0990991	0.108911	0.0990991	0.126126	0.126214	0.140187	0.15	0.129032	0.111111	0.137255	0.119565	0.119565	0.117021	0.105263	0.0918367	0.0967742	0.0989011	0.112245	0.0990099	0.104167	0.125	0.102564	0.0909091	0.136364	0.0864198	0.0886076	0.0897436	0.0833333	0.103896	0.117021	0.106383	0.11828	0.11828	0.106383	0.108911	0.1	0.103093	0.0853659	0.102564	0.102564	0.103896	0.105263	0.108108	0.126761	0.136986	0.118421	0.102564	0.142857	0.123457	0.134146	0.120482	0.128205	0.135802	0.13253	0.126437	0.107143	0.108434	0.0963855	0.117647	0.13253	0.1375	0.130952	0.127907	0.0989011	0.0967742	0.0967742	0.0777778	0.13253	0.121951	0.117647	0.108108	0.125	0.115942	0.128205	0.148649	0.108108	0.103896	0.112676	0.114286	0.132353	0.123077	0.121212	0.104478	0.101449	0.0945946	0.0945946	0.0958904	0.116883	0.118421	0.0972222	0.119403	0.134328	0.132353	0.117647	0.12	0.133333	0.121622	0.126761	0.112676	0.102564	0.116883	0.130952	0.128205	0.0967742	0.0849057	0.0857143	0.1	0.0879121	0.0898876	0.0804598	0.14433	0.155556	0.155556	0.115789	0.138298	0.131868	0.129032	0.130435	0.118812	0.129032	0.114035	0.111111	0.0708661	0.0932203	0.092437	0.092437	0.0944882	0.0990991	0.0990991	0.0982143	0.108108	0.110092	0.12069	0.121739	0.127119	0.125	0.0619469	0.0769231	0.132653	0.108911	0.113402	0.100917	0.101695	0.0956522	0.0892857	0.0973451	0.0900901	0.0982143	0.0952381	0.0891089	0.103093	0.0721649	0.0824742	0.08	0.0784314	0.0792079	0.08	0.0917431	0.0648148	0.0636364	0.0727273	0.0648148	0.0630631	0.0614035	0.0849057	0.0725806	0.114754	0.080292	0.0992366	0.1	0.0970149	0.0909091	0.0985915	0.0930233	0.100775	0.0967742	0.105691	0.0846154	0.109091	0.0990991	0.108108	0.103704	0.107692	0.1	0.0972222	0.115385	0.102941	0.106061	0.12	0.12037	0.112245	0.0769231	0.0660377	0.09	0.111111	0.14433	0.163265	0.139785	0.164706	0.194444	0.1875	0.186667	0.189873	0.186667	0.178571	0.185567	0.179775	0.18	0.144737	0.147727	0.195122	0.175	0.164557	0.158537	0.142857	0.186667	0.186667	0.175	0.194805	0.1875	0.178571	0.185185	0.1875	0.182927	0.155556	0.157895	0.144444	0.157303	0.157303	0.162791	0.176471	0.195122	0.180723	0.157303	0.186047	0.192771	0.197368	0.2	0.185185	0.180723	0.207317	0.168675	0.180851	0.173469	0.181818	0.193182	0.191489	0.189474	0.189474	0.191011	0.184783	0.184783	0.191011	0.182796	0.180851	0.193182	0.195122	0.186667	0.208333	0.219178	0.177083	0.172043	0.147059	0.168421	0.157895	0.157895	0.159091	0.16129	0.155556	0.157303	0.16092	0.159091	0.157303	0.157303	0.159574	0.159574	0.153846	0.153846	0.157303	0.162791	0.168831	0.144444	0.154762	0.154762	0.16	0.139535	0.153846	0.151899	0.141026	0.1375	0.153846	0.155556	0.12987	0.175676	0.179487	0.173333	0.153846	0.179487	0.180723	0.186667	0.171429	0.197368	0.105263	0.0864198	0.0843373	0.123711	0.129032	0.12766	0.171053	0.168539	0.154762	0.184211	0.184211	0.189189	0.137931	0.118812	0.141304	0.114943	0.114943	0.111111	0.175	0.181818	0.10989	0.105882	0.154762	0.131868	0.134146	0.151899	0.146667	0.144737	0.146667	0.146667	0.12987	0.125	0.109756	0.108108	0.112676	0.12	0.135135	0.168675	0.17284	0.151163	0.146667	0.173333	0.144737	0.184211	0.1875	0.192771	0.168675	0.121622	0.1375	0.146667	0.142857	0.168831	0.151899	0.146341	0.114286	0.13253	0.117647	0.121951	0.109756	0.156627	0.152174	0.142857	0.149425	0.142857	0.120482	0.136986	0.141026	0.127907	0.120879	0.120879	0.133333	0.13253	0.126582	0.13253	0.125	0.123457	0.131579	0.171053	0.16	0.150685	0.197183	0.183099	0.166667	0.16	0.157895	0.133333	0.133333	0.133333	0.134146	0.146341	0.114943	0.135135	0.135135	0.134328	0.130435	0.126761	0.126761	0.126761	0.125	0.125	0.126582	0.115385	0.146667	0.181818	0.153846	0.168831	0.168831	0.153846	0.178082	0.166667	0.164384	0.176471	0.157895	0.144737	0.150685	0.176471	0.176471	0.144737	0.136986	0.136986	0.12	0.142857	0.140845	0.126761	0.109589	0.133333	0.144737	0.136986	0.138889	0.15493	0.157143	0.135135	0.150685	0.164384	0.164384	0.164384	0.146667	0.181818	0.114286	0.136986	0.142857	0.116883	0.125	0.13253	0.119048	0.1625	0.133333	0.133333	0.15942	0.185714	0.162162	0.16	0.1125	0.155844	0.103448	0.12987	0.12987	0.148649	0.1375	0.142857	0.136364	0.119403	0.138889	0.135802	0.117021	0.138298	0.152174	0.119565	0.11236	0.119048	0.127907	0.122222	0.111111	0.135802	0.116279	0.141176	0.128205	0.128205	0.12	0.117647	0.140845	0.147059	0.151515	0.140625	0.176471	0.19403	0.15873	0.147059	0.147059	0.206349	0.157143	0.115942	0.140625	0.140625	0.140625	0.142857	0.15873	0.149254	0.164384	0.209877	0.177215	0.184211	0.130435	0.132353	0.222222	0.191781	0.208333	0.164384	0.147059	0.117647	0.12	0.114286	0.114286	0.123288	0.130435	0.128571	0.132353	0.151515	0.171429	0.181818	0.2	0.136364	0.102941	0.111111	0.114754	0.114286	0.103896	0.103896	0.131579	0.113924	0.12	0.12	0.114286	0.112676	0.108108	0.108108	0.114286	0.109589	0.106667	0.106667	0.141026	0.0909091	0.0882353	0.0921053	0.0684932	0.174603	0.209677	0.185714	0.28169	0.210526	0.197368	0.185185	0.152941	0.185185	0.202703	0.180556	0.19403	0.178082	0.134021	0.134146	0.134146	0.128571	0.168831	0.17284	0.0869565	0.121622	0.0897436	0.104651	0.15	0.157895	0.130435	0.171875	0.133333	0.132353	0.179104	0.166667	0.166667	0.166667	0.253521	0.2	0.157895	0.142857	0.152941	0.121951	0.121951	0.121951	0.137931	0.125	0.129032	0.17284	0.121622	0.123288	0.0843373	0.0843373	0.0843373	0.103448	0.104651	0.107143	0.135802	0.15	0.151899	0.151899	0.111111	0.0952381	0.102941	0.101449	0.0945946	0.0853659	0.0769231	0.0958904	0.133333	0.133333	0.140845	0.140845	0.140845	0.12987	0.113636	0.113636	0.111111	0.12987	0.157143	0.116279	0.127907	0.13253	0.128205	0.16	0.16	0.11236	0.0989011	0.104651	0.0930233	0.111111	0.103226	0.114754	0.112903	0.106557	0.110236	0.110236	0.106557	0.117117	0.117117	0.12037	0.125	0.129412	0.125	0.102273	0.0888889	0.0888889	0.0851064	0.0740741	0.0857143	0.0747664	0.0833333	0.0892857	0.0810811	0.0833333	0.0849057	0.101852	0.0865385	0.103774	0.0808081	0.1	0.117021	0.115385	0.108911	0.115385	0.114286	0.12381	0.115789	0.117021	0.119565	0.107527	0.1125	0.126582	0.113924	0.162791	0.0714286	0.08	0.0952381	0.0888889	0.0864198	0.0795455	0.141176	0.0853659	0.0864198	0.0864198	0.115385	0.109756	0.109756	0.0833333	0.0833333	0.134146	0.134146	0.0869565	0.0823529	0.0795455	0.0898876	0.12987	0.102564	0.0652174	0.103093	0.0990099	0.0891089	0.0918367	0.0909091	0.0882353	0.0882353	0.105882	0.0918367	0.09375	0.0978261	0.1	0.103448	0.0795455	0.0804598	0.0740741	0.0649351	0.0657895	0.0657895	0.0625	0.0617284	0.0657895	0.0933333	0.0933333	0.0897436	0.0933333	0.1125	0.101124	0.0930233	0.0918367	0.0918367	0.111111	0.11828	0.111111	0.0947368	0.0813953	0.0843373	0.0649351	0.0821918	0.109589	0.0666667	0.0547945	0.12	0.108108	0.0740741	0.0897436	0.0886076	0.1	0.0769231	0.129412	0.115789	0.111111	0.09375	0.0978261	0.102273	0.0941176	0.0963855	0.0963855	0.111111	0.113924	0.075	0.0789474	0.12	0.0909091	0.0933333	0.102564	0.102564	0.0987654	0.146667	0.111111	0.111111	0.135802	0.131579	0.12987	0.12987	0.153846	0.155844	0.108434	0.113636	0.130435	0.130952	0.116279	0.139535	0.135802	0.135802	0.108434	0.0823529	0.0987654	0.0945946	0.13	0.127451	0.125	0.106383	0.109589	0.0921053	0.0921053	0.148148	0.0843373	0.109589	0.0945946	0.0657895	0.075	0.0843373	0.0909091	0.0921053	0.103448	0.0989011	0.0869565	0.091954	0.0978261	0.0989011	0.0823529	0.0813953	0.0689655	0.0666667	0.0816327	0.0795455	0.104651	0.106383	0.107527	0.104651	0.0795455	0.0634921	0.0980392	0.0973451	0.112245	0.106383	0.168675	0.166667	0.13253	0.142857	0.127119	0.111111	0.10989	0.117647	0.122222	0.0804598	0.0930233	0.0842105	0.116279	0.0873786	0.0891089	0.0891089	0.0970874	0.0792079	0.0888889	0.119565	0.104167	0.102041	0.09	0.102041	0.09	0.102041	0.0957447	0.0978261	0.104762	0.120879	0.103448	0.0625	0.105263	0.0934579	0.0917431	0.0795455	0.0609756	0.0681818	0.0744681	0.0714286	0.0707071	0.0686275	0.0891089	0.08	0.0816327	0.0761905	0.0967742	0.103093	0.111111	0.103448	0.0853659	0.0833333	0.0731707	0.0617284	0.060241	0.0481928	0.0595238	0.060241	0.0555556	0.0851064	0.0736842	0.0612245	0.0612245	0.0851064	0.0879121	0.0879121	0.106383	0.106383	0.0744681	0.0927835	0.0927835	0.0943396	0.0952381	0.103774	0.0943396	0.0934579	0.103774	0.100917	0.0973451	0.0714286	0.0792079	0.0918367	0.0918367	0.09	0.09	0.0818182	0.0900901	0.0701754	0.0652174	0.0674157	0.0681818	0.0813953	0.0843373	0.0869565	0.0934579	0.0934579	0.11215	0.117021	0.133333	0.131868	0.134021	0.148936	0.126316	0.148936	0.144444	0.116279	0.152941	0.149425	0.147727	0.147727	0.189189	0.142857	0.137931	0.131579	0.120879	0.133333	0.141304	0.148936	0.170732	0.0990099	0.0952381	0.111111	0.0930233	0.11236	0.111111	0.0970874	0.146341	0.113924	0.115385	0.135802	0.116883	0.126582	0.144737	0.12	0.112676	0.104478	0.1	0.112676	0.0921053	0.1125	0.105263	0.09375	0.0930233	0.0786517	0.0888889	0.0752688	0.0808081	0.0776699	0.0918367	0.09	0.0882353	0.0882353	0.0882353	0.09	0.09	0.09	0.0888889	0.103448	0.107527	0.111111	0.113208	0.0795455	0.105882	0.117647	0.0892857	0.117647	0.105769	0.13	0.103093	0.104762	0.0689655	0.0689655	0.0672269	0.104348	0.10084	0.1	0.0839695	0.0819672	0.107143	0.102041	0.126437	0.126437	0.0952381	0.103093	0.0792079	0.0909091	0.103093	0.0918367	0.106383	0.0927835	0.105263	0.105263	0.0842105	0.0833333	0.15	0.15625	0.111111	0.108911	0.113402	0.11	0.112245	0.111111	0.0918367	0.116505	0.0882353	0.09	0.118812	0.09375	0.112245	0.11	0.108911	0.1	0.106796	0.11	0.111111	0.153061	0.15	0.08	0.0816327	0.0816327	0.0808081	0.151515	0.106796	0.11	0.111111	0.112245	0.122449	0.111111	0.111111	0.112245	0.115789	0.114583	0.103093	0.0970874	0.107143	0.0952381	0.0963855	0.107143	0.105882	0.104651	0.103448	0.104651	0.105882	0.1	0.105263	0.111111	0.117647	0.0918367	0.104167	0.115789	0.113208	0.0923077	0.0982143	0.1	0.106796	0.108696	0.159574	0.134021	0.132653	0.135417	0.11236	0.126437	0.11236	0.115385	0.119266	0.117021	0.108696	0.131313	0.14	0.107843	0.135417	0.0990099	0.0970874	0.137255	0.15	0.15	0.108911	0.16	0.16	0.148515	0.123711	0.102041	0.113402	0.0898876	0.11	0.12	0.141414	0.154639	0.113402	0.154639	0.168539	0.191011	0.133333	0.146067	0.145833	0.122642	0.14433	0.0892857	0.122449	0.0707071	0.0918367	0.08	0.0736842	0.0786517	0.141026	0.0963855	0.101266	0.117647	0.133333	0.103896	0.103896	0.164384	0.105263	0.134146	0.127907	0.126437	0.13253	0.105769	0.102273	0.097561	0.111111	0.17284	0.166667	0.182927	0.154762	0.156627	0.130952	0.130952	0.180723	0.119048	0.113636	0.0978261	0.151163	0.131868	0.106383	0.112245	0.120879	0.125	0.123596	0.125	0.149425	0.159091	0.153846	0.131868	0.126316	0.131313	0.138298	0.122449	0.136364	0.139535	0.139535	0.142857	0.136364	0.122222	0.120879	0.134831	0.139535	0.157303	0.152941	0.142857	0.144578	0.125	0.123596	0.148936	0.153846	0.153846	0.153846	0.15625	0.134831	0.134831	0.159574	0.164835	0.172414	0.190476	0.16092	0.174419	0.147727	0.147727	0.174419	0.176471	0.168539	0.168539	0.172414	0.174419	0.168539	0.163043	0.163043	0.166667	0.144231	0.157303	0.127119	0.174419	0.147727	0.147727	0.141304	0.136364	0.144578	0.151163	0.130435	0.147727	0.149425	0.0978261	0.121951	0.129412	0.125	0.149425	0.136364	0.164706	0.142857	0.0967742	0.114943	0.114943	0.117647	0.126437	0.113636	0.133333	0.136364	0.137931	0.151163	0.154762	0.141176	0.152941	0.151163	0.154762	0.185185	0.2	0.1875	0.164706	0.157303	0.164557	0.166667	0.162791	0.117021	0.117021	0.12766	0.138298	0.127907	0.177215	0.141176	0.168539	0.172043	0.163043	0.144444	0.129032	0.122449	0.122449	0.139785	0.139785	0.152174	0.152174	0.136364	0.126437	0.139785	0.139785	0.123711	0.129032	0.129032	0.12766	0.130435	0.141304	0.137931	0.17284	0.170732	0.17284	0.125	0.125	0.170732	0.170732	0.2	0.174419	0.185185	0.182927	0.170732	0.2	0.172414	0.227848	0.225	0.146341	0.152941	0.159091	0.153846	0.235955	0.235955	0.264368	0.252874	0.28169	0.314286	0.313433	0.323529	0.2375	1	0.412698	0.5	0.589286	0.434783	0.445946	0.402778	0.349398	0.349398	0.367089	0.35443	0.383562	0.388889	0.386667	0.368421	0.318182	0.367089	0.345679	0.394366	0.383562	0.426471	0.381579	0.378378	0.358974	0.363636	0.386667	0.394366	0.405797	0.4	0.405797	0.388889	0.373333	0.363636	0.373333	0.378378	0.383562	0.394366	0.405797	0.388889	0.39726	0.378378	0.357143	0.367089	0.352941	0.349398	0.315789	0.0852713	0.0859375	0.0887097	0.114754	0.109244	0.106557	0.102362	0.105691	0.1	0.1	0.0970149	0.0955882	0.108527	0.110236	0.114754	0.111111	0.111111	0.114754	0.121739	0.117647	0.127119	0.131579	0.130841	0.127273	0.12844	0.103448	0.101695	0.102564	0.111111	0.117647	0.118812	0.12	0.134831	0.152174	0.180851	0.182796	0.163043	0.216867	0.180723	0.179775	0.177778	0.190476	0.174419	0.168421	0.164948	0.175824	0.175824	0.170455	0.16129	0.153846	0.184783	0.195652	0.193182	0.193182	0.174419	0.195402	0.193182	0.206897	0.172043	0.157895	0.16	0.159574	0.16129	0.174419	0.172414	0.225	0.202381	0.192771	0.181818	0.177778	0.188235	0.176471	0.159091	0.172414	0.174419	0.162791	0.178571	0.202532	0.2	0.2	0.202532	0.192308	0.180723	0.197674	0.186047	0.2	0.209877	0.207317	0.202381	0.197531	0.202532	0.189873	0.180723	0.166667	0.193182	0.172414	0.172414	0.181818	0.191011	0.181818	0.178947	0.188889	0.195652	0.211765	0.209302	0.22093	0.22093	0.218391	0.2	0.213483	0.204545	0.206897	0.2	0.218391	0.207317	0.2125	0.182927	0.181818	0.162791	0.163043	0.185185	0.185185	0.166667	0.176471	0.166667	0.184783	0.173913	0.170455	0.125	0.125	0.127907	0.121951	0.148148	0.139241	0.150685	0.154762	0.162791	0.120482	0.13	0.121212	0.123596	0.114943	0.097561	0.0963855	0.147368	0.11	0.113402	0.11828	0.108911	0.1	0.123596	0.119565	0.13253	0.121951	0.158537	0.139241	0.1125	0.1125	0.104651	0.105882	0.104651	0.129032	0.139535	0.150685	0.12987	0.12987	0.109756	0.107143	0.190476	0.16	0.162162	0.15	0.125	0.147727	0.125	0.113636	0.11236	0.104167	0.0987654	0.0987654	0.0987654	0.179487	0.16092	0.168421	0.145631	0.170213	0.183908	0.150538	0.144444	0.142857	0.134831	0.123596	0.13253	0.13253	0.13253	0.13253	0.13253	0.13253	0.13253	0.146667	0.126582	0.108434	0.0930233	0.0957447	0.0925926	0.0909091	0.103448	0.0925926	0.110169	0.109091	0.0900901	0.0865385	0.110092	0.0982143	0.101695	0.0991736	0.0916667	0.107438	0.109244	0.109244	0.108108	0.108108	0.121495	0.111111	0.1	0.0973451	0.0884956	0.0877193	0.0943396	0.0857143	0.0854701	0.0909091	0.0803571	0.0909091	0.0825688	0.0818182	0.0917431	0.0925926	0.0882353	0.0882353	0.0980392	0.0841121	0.0841121	0.0925926	0.0869565	0.0869565	0.0789474	0.079646	0.0892857	0.0909091	0.0932203	0.0940171	0.0847458	0.0854701	0.0833333	0.0956522	0.0869565	0.0869565	0.0982143	0.0892857	0.0964912	0.0892857	0.0973451	0.107143	0.100917	0.1	0.1	0.0964912	0.0956522	0.0964912	0.0990991	0.104762	0.0982143	0.109091	0.1	0.0964912	0.104348	0.104348	0.0973451	0.114035	0.114035	0.113043	0.117117	0.107143	0.113208	0.107843	0.0934579	0.116505	0.101852	0.0940171	0.0989011	0.0853659	0.0853659	0.0853659	0.0853659	0.104651	0.104651	0.104651	0.104651	0.104651	0.108434	0.108434	0.116883	0.116883	0.0930233	0.13253	0.0909091	0.08	0.131579	0.1	0.101449	0.084507	0.0789474	0.0769231	0.0779221	0.075	0.0958904	0.0972222	0.101449	0.108108	0.0945946	0.0810811	0.102941	0.0921053	0.0987654	0.118421	0.148649	0.0853659	0.106667	0.106667	0.0810811	0.102564	0.0945946	0.0897436	0.0897436	0.0987654	0.1	0.155844	0.0933333	0.0882353	0.134328	0.109589	0.102564	0.125	0.111111	0.106667	0.136364	0.169231	0.174603	0.164179	0.109375	0.123077	0.123077	0.134328	0.126761	0.0853659	0.0657895	0.112676	0.0714286	0.101449	0.0945946	0.0882353	0.123457	0.0857143	0.0724638	0.0684932	0.0921053	0.0641026	0.0641026	0.0675676	0.0694444	0.0694444	0.106667	0.0789474	0.0789474	0.0789474	0.1	0.1	0.1	0.1	0.1	0.097561	0.097561	0.097561	0.097561	0.0941176	0.107143	0.123457	0.126582	0.0921053	0.0909091	0.0897436	0.0875	0.097561	0.0898876	0.104167	0.115789	0.097561	0.164557	0.0952381	0.113402	0.136842	0.104762	0.0833333	0.079646	0.0803571	0.1	0.0932203	0.0819672	0.072	0.0683761	0.0720721	0.0833333	0.0789474	0.0789474	0.0654206	0.0654206	0.0693069	0.103093	0.102804	0.113208	0.103774	0.104762	0.0952381	0.0761905	0.0769231	0.0824742	0.0752688	0.07	0.0693069	0.0693069	0.07	0.07	0.075	0.0804598	0.0795455	0.0736842	0.0860215	0.1	0.0909091	0.108434	0.097561	0.0875	0.126582	0.117647	0.117647	0.107527	0.106383	0.10101	0.0989011	0.129412	0.108696	0.105263	0.076087	0.0795455	0.0804598	0.0804598	0.0869565	0.0860215	0.0860215	0.0869565	0.0869565	0.0736842	0.0736842	0.0744681	0.0744681	0.076087	0.076087	0.0744681	0.0744681	0.0777778	0.0777778	0.0804598	0.0795455	0.0740741	0.0779221	0.0789474	0.0789474	0.0897436	0.0886076	0.0729167	0.0776699	0.0784314	0.08	0.0769231	0.0761905	0.0909091	0.0833333	0.0833333	0.0729167	0.0707071	0.0733945	0.0720721	0.0810811	0.0784314	0.0909091	0.0884956	0.0776699	0.0825688	0.0769231	0.0769231	0.0854701	0.11	0.104167	0.135417	0.107527	0.111111	0.102273	0.126437	0.115789	0.100917	0.0964912	0.133929	0.171429	0.150943	0.133333	0.135135	0.146789	0.165049	0.178218	0.185567	0.1875	0.175258	0.164948	0.161616	0.16	0.164948	0.171717	0.171717	0.185567	0.163265	0.170213	0.178947	0.206897	0.188889	0.161616	0.182796	0.172043	0.175824	0.181818	0.173913	0.180851	0.168421	0.166667	0.168421	0.168421	0.170213	0.173913	0.186813	0.170213	0.168421	0.166667	0.173913	0.170213	0.166667	0.168421	0.164948	0.166667	0.185567	0.176471	0.174757	0.165049	0.166667	0.176471	0.16	0.161616	0.168317	0.161616	0.170213	0.164948	0.161616	0.151515	0.154639	0.153061	0.148515	0.15	0.150538	0.16129	0.147368	0.133333	0.136752	0.125	0.12963	0.134021	0.12381	0.134615	0.119266	0.122642	0.125	0.128713	0.145631	0.14	0.14	0.14	0.14	0.135922	0.135922	0.134615	0.132075	0.12963	0.133333	0.133333	0.125	0.11215	0.119658	0.119658	0.12037	0.117647	0.126214	0.126214	0.122642	0.12381	0.122642	0.118182	0.116071	0.12037	0.121495	0.121495	0.12037	0.12844	0.12844	0.130841	0.137255	0.135922	0.14	0.133333	0.134615	0.12381	0.132075	0.130841	0.145833	0.157895	0.116505	0.115385	0.102804	0.102804	0.114286	0.115385	0.103774	0.131313	0.131313	0.14433	0.14433	0.164948	0.164948	0.151515	0.151515	0.0892857	0.169811	0.113208	0.121495	0.12037	0.141414	0.128713	0.110092	0.0990991	0.127273	0.118644	0.11215	0.104348	0.0964912	0.1	0.1	0.0810811	0.126316	0.0947368	0.0927835	0.09	0.0918367	0.0803571	0.130841	0.141414	0.142857	0.133929	0.132743	0.0934579	0.0970874	0.106383	0.106383	0.106383	0.107527	0.117021	0.12766	0.115789	0.115789	0.119565	0.117021	0.117021	0.108696	0.107527	0.103093	0.103093	0.105263	0.0891089	0.09	0.0865385	0.0865385	0.0891089	0.09375	0.09375	0.0808081	0.0891089	0.0816327	0.0816327	0.0909091	0.0909091	0.0927835	0.11	0.11	0.0980392	0.0980392	0.0990099	0.0980392	0.0990099	0.1	0.102041	0.103093	0.0967742	0.0947368	0.0947368	0.105263	0.106796	0.123711	0.121212	0.129032	0.114583	0.115789	0.105263	0.0989011	0.125	0.12	0.12	0.12	0.118812	0.11	0.0980392	0.0970874	0.12	0.0990099	0.0970874	0.111111	0.140187	0.140187	0.130841	0.133333	0.132075	0.142857	0.142857	0.144231	0.117647	0.107843	0.118812	0.113208	0.105769	0.128713	0.132653	0.0970874	0.103774	0.0982143	0.0956522	0.0847458	0.0862069	0.0862069	0.0810811	0.0743802	0.0743802	0.0854701	0.122449	0.0909091	0.114286	0.11215	0.0990991	0.0733945	0.0727273	0.0754717	0.0824742	0.0824742	0.0947368	0.0927835	0.0927835	0.101124	0.101124	0.116279	0.09375	0.091954	0.0888889	0.101124	0.104651	0.104651	0.1	0.101124	0.1	0.0978261	0.114943	0.104651	0.097561	0.091954	0.11236	0.12	0.11	0.0833333	0.0686275	0.0909091	0.09	0.0957447	0.0909091	0.0941176	0.0918367	0.0879121	0.0804598	0.11	0.11	0.113402	0.102041	0.102041	0.113402	0.112245	0.122449	0.111111	0.103093	0.111111	0.122449	0.112245	0.122449	0.103093	0.114583	0.113402	0.11	0.11	0.1	0.111111	0.10101	0.10101	0.10101	0.1	0.1	0.102041	0.111111	0.111111	0.108696	0.108696	0.09375	0.0978261	0.116279	0.103448	0.103448	0.103448	0.116279	0.116279	0.11236	0.11236	0.11236	0.11236	0.11236	0.114943	0.119048	0.105882	0.104651	0.104651	0.104651	0.104651	0.104651	0.0978261	0.0989011	0.105882	0.117647	0.114943	0.147727	0.109756	0.108434	0.102273	0.101124	0.101124	0.104651	0.116279	0.105882	0.0909091	0.0909091	0.091954	0.091954	0.0941176	0.0941176	0.0952381	0.0952381	0.0952381	0.0952381	0.108434	0.0930233	0.0930233	0.0930233	0.105882	0.105882	0.105882	0.0952381	0.0879121	0.0851064	0.0888889	0.0989011	0.0865385	0.111111	0.111111	0.109756	0.109756	0.1	0.0864198	0.0886076	0.0875	0.0864198	0.0875	0.0987654	0.097561	0.0843373	0.0843373	0.0853659	0.0843373	0.0864198	0.0909091	0.0930233	0.0930233	0.0941176	0.0941176	0.0930233	0.0941176	0.0786517	0.0813953	0.0898876	0.0813953	0.0833333	0.091954	0.0833333	0.0833333	0.0804598	0.0909091	0.0989011	0.11828	0.126437	0.117647	0.114943	0.129412	0.129412	0.139535	0.108696	0.106195	0.135417	0.145833	0.13	0.13	0.142857	0.133333	0.10989	0.113636	0.119048	0.107143	0.103448	0.13253	0.113636	0.114943	0.114943	0.117647	0.10989	0.10989	0.105263	0.104167	0.0980392	0.10101	0.126437	0.139535	0.162791	0.109091	0.12037	0.111111	0.104167	0.114583	0.111111	0.114583	0.1	0.103093	0.103093	0.108696	0.111111	0.105263	0.105263	0.115789	0.105769	0.0961538	0.0925926	0.0980392	0.0952381	0.0909091	0.0826446	0.0909091	0.0952381	0.0909091	0.0952381	0.104167	0.111111	0.102804	0.107843	0.141304	0.133333	0.135417	0.132653	0.127451	0.126214	0.153061	0.159574	0.180851	0.132653	0.125	0.122642	0.13	0.139785	0.139785	0.139785	0.131313	0.131313	0.131313	0.128713	0.136842	0.138298	0.152174	0.148936	0.119266	0.111111	0.117021	0.106383	0.12766	0.117021	0.12766	0.126316	0.134021	0.117647	0.123711	0.135417	0.145833	0.134021	0.108696	0.10989	0.111111	0.122222	0.0900901	0.0917431	0.108108	0.108108	0.108333	0.0991736	0.102564	0.114035	0.123894	0.0840336	0.0925926	0.0982143	0.0982143	0.0909091	0.0909091	0.0990991	0.0973451	0.112069	0.112069	0.0909091	0.0940171	0.0901639	0.101695	0.101852	0.104762	0.104762	0.131313	0.127451	0.12381	0.12381	0.12069	0.122449	0.117021	0.105263	0.0990099	0.102041	0.10101	0.103093	0.0970874	0.106383	0.104167	0.104167	0.103093	0.103093	0.103093	0.104167	0.104167	0.102041	0.102041	0.113402	0.113402	0.115789	0.115789	0.11	0.11	0.106796	0.103774	0.110092	0.102804	0.0980392	0.1	0.106383	0.102041	0.0970874	0.0917431	0.0877193	0.0877193	0.102564	0.101695	0.101695	0.101695	0.0983607	0.0884956	0.0892857	0.0884956	0.100917	0.0925926	0.0934579	0.0952381	0.0961538	0.0961538	0.0961538	0.0970874	0.10101	0.0961538	0.0980392	0.0980392	0.0917431	0.0990099	0.108108	0.103448	0.117117	0.108911	0.122642	0.121495	0.125	0.114035	0.136	0.146341	0.168224	0.155963	0.165049	0.163462	0.131579	0.0875912	0.0909091	0.0934579	0.0990099	0.126126	0.108108	0.110092	0.109091	0.116505	0.115385	0.113208	0.103448	0.133333	0.126214	0.12	0.14	0.113636	0.108696	0.11828	0.114286	0.103774	0.0990099	0.1	0.107843	0.107143	0.109244	0.102564	0.092437	0.0991736	0.10084	0.101695	0.0964912	0.0964912	0.1	0.0990991	0.103448	0.0916667	0.092437	0.088	0.0873016	0.0846154	0.0839695	0.097561	0.0983607	0.0970149	0.107692	0.0984848	0.100775	0.096	0.0983607	0.102362	0.106557	0.106195	0.117021	0.107843	0.105769	0.102564	0.112069	0.104839	0.0977444	0.0984848	0.0909091	0.0902256	0.0967742	0.0863309	0.0869565	0.0869565	0.0839161	0.0769231	0.0743243	0.0896552	0.0952381	0.0935252	0.0942029	0.0942029	0.0909091	0.0833333	0.0810811	0.0857143	0.0774648	0.0816327	0.0827586	0.0833333	0.0758621	0.0857143	0.0902778	0.0896552	0.0863309	0.0882353	0.0820896	0.0797101	0.0785714	0.0851064	0.0955882	0.0895522	0.0729927	0.0757576	0.0866142	0.0833333	0.0839695	0.0859375	0.0833333	0.0833333	0.0866142	0.0887097	0.0909091	0.0901639	0.088	0.0956522	0.0982143	0.0973451	0.106195	0.107143	0.105263	0.096	0.0983607	0.0991736	0.0967742	0.0944882	0.0909091	0.0909091	0.09375	0.0916031	0.0909091	0.0944882	0.0827068	0.080292	0.0857143	0.0758621	0.0833333	0.0827586	0.0816327	0.0833333	0.08	0.0794702	0.08	0.0810811	0.0743243	0.0816327	0.0774648	0.0821918	0.0857143	0.0833333	0.0816327	0.08	0.0789474	0.0794702	0.083871	0.0779221	0.0769231	0.0774194	0.083871	0.0878378	0.0896552	0.0935252	0.0851064	0.0844156	0.0875	0.077381	0.0745342	0.0802469	0.0736196	0.0815217	0.0924855	0.0872093	0.0828402	0.0858896	0.0828025	0.0833333	0.0897436	0.0860927	0.0878378	0.0849673	0.0884354	0.0921986	0.0839161	0.0878378	0.0914634	0.0903614	0.0848485	0.0858896	0.0882353	0.0802469	0.0783133	0.077381	0.0751445	0.0818713	0.0747126	0.079096	0.0769231	0.0765027	0.0793651	0.0797872	0.0752688	0.0806452	0.0740741	0.0744681	0.0765027	0.0722222	0.079096	0.0734463	0.0718232	0.0710383	0.0721649	0.0725389	0.0703518	0.0609756	0.0632911	0.0769231	0.0714286	0.0714286	0.0705882	0.0588235	0.0588235	0.0609756	0.0588235	0.0714286	0.0714286	0.0714286	0.0714286	0.0609756	0.0657895	0.0657895	0.0649351	0.0649351	0.0649351	0.0649351	0.0649351	0.0649351	0.0649351	0.0649351	0.0649351	0.0649351	0.0649351	0.0649351	0.0649351	0.0649351	0.0641026
COCONUT	O=CC1=C(O)C(O)=C(C2=CC(=CC(O)=C12)C)C(C)C	0.0724638	0.0724638	0.0769231	0.0769231	0.0769231	0.0757576	0.0757576	0.0757576	0.0714286	0.0714286	0.0724638	0.0724638	0.0757576	0.0757576	0.0714286	0.0714286	0.0757576	0.0606061	0.0571429	0.0571429	0.056338	0.0547945	0.0422535	0.0422535	0.0540541	0.0540541	0.057971	0.0547945	0.0547945	0.0547945	0.0684932	0.0684932	0.0666667	0.0666667	0.0666667	0.0684932	0.0657895	0.0657895	0.0657895	0.0657895	0.0675676	0.0675676	0.056338	0.056338	0.056338	0.0666667	0.0666667	0.0666667	0.0666667	0.0704225	0.0704225	0.0675676	0.0694444	0.0666667	0.0597015	0.0547945	0.0704225	0.0735294	0.0735294	0.0735294	0.0735294	0.0735294	0.0746269	0.0757576	0.0757576	0.078125	0.0757576	0.0447761	0.0307692	0.0307692	0.0447761	0.0597015	0.0540541	0.028169	0.0285714	0.0294118	0.030303	0.030303	0.030303	0.030303	0.0454545	0.0307692	0.030303	0.028169	0.028169	0.0422535	0.0597015	0.0597015	0.038961	0.038961	0.056338	0.0746269	0.0724638	0.0724638	0.0724638	0.0724638	0.0694444	0.0694444	0.0441176	0.0441176	0.0441176	0.0441176	0.0405405	0.0405405	0.0526316	0.0547945	0.0540541	0.0533333	0.0555556	0.0641026	0.0714286	0.0675676	0.0714286	0.0675676	0.0684932	0.0416667	0.0757576	0.0461538	0.046875	0.046875	0.0769231	0.0447761	0.0454545	0.0461538	0.0461538	0.0454545	0.0454545	0.0454545	0.0454545	0.0454545	0.0555556	0.0555556	0.0555556	0.0533333	0.0571429	0.0571429	0.0588235	0.084507	0.0704225	0.0704225	0.0704225	0.078125	0.0506329	0.0842105	0.0842105	0.0947368	0.116883	0.1125	0.0933333	0.111111	0.111111	0.111111	0.104651	0.118421	0.103774	0.104762	0.079646	0.09	0.0769231	0.0594059	0.0606061	0.0571429	0.0673077	0.0789474	0.0973451	0.0982143	0.132653	0.133333	0.132075	0.119266	0.0833333	0.0990991	0.0918367	0.0891089	0.0891089	0.0854701	0.0862069	0.105769	0.079646	0.0782609	0.0676692	0.0687023	0.0692308	0.0816327	0.0873786	0.0970874	0.0860215	0.0909091	0.0784314	0.0952381	0.0941176	0.091954	0.101266	0.0842105	0.0816327	0.0918367	0.0882353	0.0909091	0.0891089	0.0865385	0.0849057	0.0849057	0.0927835	0.0693069	0.0630631	0.106796	0.09	0.0833333	0.104348	0.0761905	0.0701754	0.0754717	0.0747664	0.0869565	0.0991736	0.0840336	0.0862069	0.0948276	0.0862069	0.0862069	0.092437	0.0916667	0.0775862	0.0840336	0.0840336	0.0833333	0.0847458	0.0932203	0.0932203	0.0932203	0.0932203	0.092437	0.0916667	0.0909091	0.0909091	0.0909091	0.0909091	0.0909091	0.0877193	0.0877193	0.0877193	0.100917	0.100917	0.100917	0.100917	0.0917431	0.105263	0.105263	0.0803571	0.0782609	0.0833333	0.0833333	0.0909091	0.0862069	0.0825688	0.0825688	0.0825688	0.0825688	0.0825688	0.0825688	0.0917431	0.0917431	0.0892857	0.0982143	0.0982143	0.112069	0.115044	0.116071	0.108108	0.108108	0.0756303	0.0826446	0.0677966	0.0833333	0.0952381	0.0708661	0.0991736	0.0740741	0.075188	0.0894309	0.088	0.0894309	0.0735294	0.0774648	0.0859375	0.057971	0.0680272	0.0680272	0.0808824	0.0901639	0.0820896	0.0763359	0.0833333	0.0677966	0.0672269	0.0689655	0.0827068	0.080292	0.0797101	0.0808824	0.0791367	0.0791367	0.0763359	0.0901639	0.0833333	0.0774648	0.0846154	0.0814815	0.0873016	0.0859375	0.0839695	0.0797101	0.0820896	0.0866142	0.0894309	0.0894309	0.0873016	0.0826446	0.0731707	0.075188	0.102362	0.107692	0.1	0.0895522	0.0916667	0.0787402	0.0887097	0.075	0.0787402	0.0846154	0.0859375	0.0873016	0.0852713	0.0859375	0.0826446	0.0840336	0.08	0.0862069	0.1	0.0839695	0.0671642	0.0724638	0.0705128	0.0797101	0.0797101	0.0847458	0.0887097	0.0833333	0.0797101	0.0785714	0.0791367	0.0740741	0.075188	0.0719424	0.075188	0.0787402	0.0787402	0.0769231	0.0806452	0.0895522	0.0833333	0.0827068	0.0833333	0.0846154	0.0820896	0.0808824	0.0857143	0.0863309	0.0869565	0.0719424	0.070922	0.0652174	0.0652174	0.0642857	0.0652174	0.0638298	0.0666667	0.0671642	0.0661765	0.0652174	0.0661765	0.0638298	0.0652174	0.0633803	0.0633803	0.0676692	0.0661765	0.0645161	0.0519481	0.0526316	0.0662252	0.0719424	0.0647482	0.0629371	0.059322	0.0540541	0.0545455	0.0614035	0.0614035	0.0550459	0.0431034	0.0434783	0.0666667	0.0526316	0.0588235	0.0555556	0.0769231	0.076087	0.0813953	0.0813953	0.0769231	0.0833333	0.0540541	0.0775862	0.0775862	0.075	0.0614035	0.0614035	0.0786517	0.0786517	0.0786517	0.0648148	0.0512821	0.0512821	0.0535714	0.0535714	0.0535714	0.0517241	0.0458716	0.0454545	0.0550459	0.0655738	0.0655738	0.0737705	0.0737705	0.0659341	0.0595238	0.0595238	0.0574713	0.0561798	0.0549451	0.0549451	0.0510204	0.0537634	0.0537634	0.0520833	0.0795455	0.0752688	0.0618557	0.0606061	0.07	0.07	0.0679612	0.0666667	0.0652174	0.0813953	0.0645161	0.0645161	0.0645161	0.0618557	0.0618557	0.0618557	0.0631579	0.0413223	0.0413223	0.0420168	0.0420168	0.0543478	0.0543478	0.0543478	0.0543478	0.045977	0.045977	0.045977	0.045977	0.045977	0.045977	0.043956	0.043956	0.0649351	0.0649351	0.0649351	0.0731707	0.0769231	0.0769231	0.0769231	0.0769231	0.0684932	0.0684932	0.0684932	0.0684932	0.0821918	0.0821918	0.0666667	0.0666667	0.0759494	0.0759494	0.0576923	0.0576923	0.0576923	0.0576923	0.0576923	0.0505051	0.0505051	0.0505051	0.0505051	0.0505051	0.0641026	0.0649351	0.0886076	0.0879121	0.0795455	0.060241	0.0588235	0.0777778	0.0804598	0.0869565	0.0598291	0.0598291	0.0808081	0.08	0.0784314	0.0792079	0.0625	0.059322	0.0630631	0.0636364	0.0666667	0.0614035	0.0598291	0.0892857	0.0892857	0.0934579	0.0980392	0.0972222	0.084507	0.0923077	0.0882353	0.0795455	0.0897436	0.0897436	0.0897436	0.0897436	0.0897436	0.0897436	0.0875	0.0843373	0.0898876	0.0888889	0.0888889	0.0987654	0.0941176	0.097561	0.097561	0.101266	0.0638298	0.0625	0.0786517	0.0666667	0.0659341	0.0659341	0.0659341	0.0659341	0.0659341	0.0731707	0.0697674	0.0697674	0.0722892	0.0722892	0.0731707	0.075	0.0722892	0.0722892	0.0740741	0.0714286	0.0714286	0.0641026	0.060241	0.0666667	0.0757576	0.0757576	0.0724638	0.0617284	0.0617284	0.0617284	0.0617284	0.0617284	0.0617284	0.0641026	0.0641026	0.0609756	0.060241	0.060241	0.0581395	0.0549451	0.0549451	0.0549451	0.0632911	0.0632911	0.0609756	0.0533333	0.0821918	0.0555556	0.0588235	0.0588235	0.0571429	0.0571429	0.0481928	0.0526316	0.0701754	0.0933333	0.0933333	0.0985915	0.0921053	0.0921053	0.109756	0.0677966	0.0555556	0.0909091	0.0777778	0.0851064	0.0733945	0.0761905	0.0886076	0.0595238	0.0574713	0.0574713	0.0714286	0.0842105	0.076087	0.0609756	0.0609756	0.0315789	0.030303	0.0660377	0.0895522	0.0952381	0.0461538	0.0350877	0.0606061	0.078125	0.0566038	0.0441176	0.0447761	0.0454545	0.0483871	0.0461538	0.046875	0.0410959	0.0410959	0.0410959	0.0519481	0.0526316	0.0555556	0.0779221	0.0779221	0.0722892	0.0657895	0.0657895	0.0657895	0.0657895	0.08	0.0757576	0.0571429	0.0875	0.0958904	0.0615385	0.0694444	0.0675676	0.0694444	0.078125	0.078125	0.0694444	0.0694444	0.0694444	0.0675676	0.0821918	0.0952381	0.0727273	0.0714286	0.0645161	0.0645161	0.0645161	0.0588235	0.0588235	0.0588235	0.0735294	0.0793651	0.0793651	0.0757576	0.0757576	0.0606061	0.0566038	0.0740741	0.0638298	0.0638298	0.0869565	0.0862069	0.107143	0.111111	0.0967742	0.106383	0.122807	0.0983607	0.0588235	0.0961538	0.0961538	0.0645161	0.0731707	0.0895522	0.0694444	0.0925926	0.0535714	0.0555556	0.0576923	0.0535714	0.0869565	0.0784314	0.0961538	0.0769231	0.0784314	0.0689655	0.0740741	0.0819672	0.0892857	0.0833333	0.0492958	0.0588235	0.0727273	0.0357143	0.0508475	0.0434783	0.0441176	0.0428571	0.0447761	0.0441176	0.0441176	0.0447761	0.0535714	0.047619	0.0689655	0.0714286	0.0769231	0.0735294	0.0634921	0.0571429	0.0722892	0.047619	0.0597015	0.0363636	0.0363636	0.0363636	0.0434783	0.0641026	0.0697674	0.0886076	0.0547945	0.0666667	0.0697674	0.0769231	0.0930233	0.097561	0.0891089	0.0891089	0.09	0.0769231	0.0769231	0.106796	0.108911	0.113402	0.0803571	0.104762	0.104167	0.102804	0.0825688	0.075	0.114286	0.12	0.15	0.1	0.109091	0.135593	0.117647	0.0714286	0.0638298	0.107143	0.0909091	0.0897436	0.0882353	0.1	0.06	0.0705882	0.0666667	0.09375	0.0952381	0.0967742	0.0806452	0.078125	0.0645161	0.133333	0.109091	0.0740741	0.0701754	0.0769231	0.0806452	0.0833333	0.0769231	0.0721649	0.0933333	0.0933333	0.0989011	0.0897436	0.130435	0.0886076	0.0804598	0.0921053	0.101266	0.111111	0.117647	0.111111	0.169811	0.08	0.0555556	0.0833333	0.0806452	0.0705882	0.05	0.0517241	0.0714286	0.0697674	0.0847458	0.078125	0.135593	0.142857	0.12069	0.118644	0.112903	0.118644	0.114754	0.118644	0.127273	0.112903	0.1	0.125	0.103448	0.133333	0.115385	0.122449	0.0983607	0.09375	0.0701754	0.0508475	0.0833333	0.106061	0.0958904	0.1	0.0909091	0.0818182	0.0581395	0.113924	0.0759494	0.091954	0.0941176	0.0833333	0.0909091	0.0957447	0.0686275	0.0673077	0.0729167	0.0679612	0.0454545	0.0543478	0.0645161	0.0618557	0.0551181	0.0608696	0.0487805	0.046729	0.0471698	0.05	0.0634921	0.056	0.0601504	0.0551181	0.0546875	0.0655738	0.0625	0.0615385	0.056	0.0555556	0.0555556	0.0460526	0.0673077	0.0603448	0.0555556	0.0598291	0.0550459	0.0619469	0.0619469	0.0504202	0.0508475	0.0530973	0.0540541	0.0338983	0.0521739	0.056	0.0603448	0.0569106	0.0555556	0.0540541	0.0597015	0.0645161	0.09375	0.0769231	0.0869565	0.0869565	0.0869565	0.0779221	0.0810811	0.0689655	0.0512821	0.0512821	0.047619	0.0506329	0.0344828	0.0410959	0.0394737	0.0405405	0.0416667	0.0410959	0.0550459	0.0555556	0.0560748	0.0566038	0.0636364	0.0625	0.0619469	0.097561	0.0666667	0.0625	0.0769231	0.0774648	0.0763889	0.0641026	0.0719424	0.0729927	0.070922	0.0689655	0.0785714	0.0991736	0.107438	0.108333	0.109244	0.0486111	0.047619	0.0636364	0.0661765	0.0785714	0.0791367	0.0769231	0.0743243	0.0785714	0.0774648	0.0753425	0.0774648	0.0753425	0.0909091	0.0921986	0.0909091	0.0977444	0.0888889	0.0875912	0.0875912	0.0895522	0.0916031	0.0574713	0.0666667	0.0697674	0.0705882	0.0704225	0.102941	0.0980392	0.0597015	0.0877193	0.0877193	0.057971	0.0666667	0.0615385	0.104478	0.115942	0.111111	0.0923077	0.104478	0.102941	0.101449	0.114286	0.115942	0.104478	0.112903	0.119403	0.119403	0.111111	0.0847458	0.0833333	0.0701754	0.0701754	0.0727273	0.12069	0.107692	0.12963	0.140351	0.119403	0.126761	0.126761	0.128205	0.128205	0.117647	0.119403	0.119403	0.145455	0.125	0.127273	0.125	0.127273	0.140351	0.137931	0.131148	0.125	0.12069	0.135593	0.131148	0.135593	0.151515	0.134328	0.163934	0.16129	0.18	0.166667	0.148936	0.137931	0.156863	0.148148	0.125	0.14	0.145833	0.142857	0.166667	0.156863	0.150943	0.192308	0.217391	0.177778	0.181818	0.148936	0.142857	0.142857	0.145455	0.169492	0.169492	0.142857	0.142857	0.177778	0.155556	0.190476	0.2	0.177778	0.166667	0.163265	0.173077	0.173077	0.2	0.133333	0.142857	0.183333	0.173077	0.106061	0.109375	0.137931	0.169492	0.129032	0.126984	0.123077	0.0818182	0.0857143	0.0857143	0.0818182	0.0849057	0.0891089	0.115789	0.11	0.0918367	0.0860215	0.0888889	0.097561	0.12987	0.141026	0.125	0.128571	0.134328	0.15493	0.126316	0.125	0.141026	0.125	0.133333	0.134146	0.178571	0.179487	0.171429	0.144737	0.1625	0.15942	0.15942	0.15493	0.138889	0.135135	0.144928	0.149254	0.131579	0.128205	0.136986	0.196429	0.166667	0.150943	0.238095	0.140351	0.145455	0.148148	0.133333	0.169811	0.15493	0.157143	0.157143	0.157143	0.140845	0.141026	0.12987	0.135135	0.137931	0.166667	0.166667	0.169811	0.173077	0.18	0.212766	0.22449	0.169811	0.166667	0.23913	0.214286	0.206897	0.206897	0.181818	0.189655	0.183333	0.171875	0.147541	0.15	0.152542	0.180328	0.183333	0.192982	0.180328	0.174603	0.132353	0.128571	0.128571	0.121212	0.183333	0.169492	0.16129	0.18	0.183673	0.2	0.181818	0.215686	0.18	0.169811	0.191489	0.195652	0.2	0.219512	0.214286	0.186047	0.177778	0.16	0.16	0.163265	0.188679	0.169811	0.166667	0.209302	0.204545	0.2	0.204545	0.270833	0.215686	0.176471	0.1875	0.217391	0.166667	0.166667	0.180328	0.203704	0.128571	0.108434	0.109756	0.115385	0.117647	0.104478	0.0923077	0.128205	0.125	0.208955	0.106667	0.150685	0.126761	0.123288	0.109589	0.111111	0.123288	0.0721649	0.0948276	0.0865385	0.104167	0.103093	0.103093	0.0943396	0.0879121	0.0879121	0.0869565	0.0869565	0.0888889	0.0918367	0.0927835	0.1	0.0980392	0.0777778	0.102941	0.157895	0.1125	0.118421	0.114943	0.103093	0.107527	0.1	0.10989	0.101124	0.111111	0.121951	0.115385	0.105263	0.0945946	0.108108	0.0897436	0.0875	0.102564	0.103896	0.103448	0.0952381	0.0804598	0.0795455	0.0823529	0.0795455	0.0769231	0.108434	0.0891089	0.0970874	0.0683761	0.0900901	0.0909091	0.0877193	0.0900901	0.0901639	0.0925926	0.101852	0.0970874	0.107843	0.0925926	0.125	0.11236	0.123596	0.0862069	0.0900901	0.0826446	0.08	0.0990991	0.0854701	0.0884956	0.103774	0.113636	0.102564	0.0987654	0.0843373	0.102564	0.1	0.128205	0.1375	0.136986	0.151515	0.188679	0.180328	0.178571	0.183333	0.2	0.169231	0.164557	0.15493	0.144578	0.142857	0.147059	0.190476	0.145161	0.169492	0.16129	0.140845	0.157895	0.157895	0.145161	0.210526	0.220339	0.169231	0.258621	0.2	0.174603	0.140845	0.16	0.142857	0.15942	0.15942	0.166667	0.166667	0.190476	0.190476	0.15942	0.19697	0.206349	0.307692	0.216667	0.216667	0.209677	0.206349	0.174603	0.173333	0.164557	0.175	0.188406	0.186667	0.168831	0.168831	0.169014	0.162162	0.162162	0.169014	0.16	0.189189	0.171429	0.209677	0.245283	0.254902	0.245283	0.184211	0.178082	0.160494	0.157895	0.144737	0.144737	0.161765	0.148649	0.157143	0.15942	0.164179	0.161765	0.15942	0.15942	0.146667	0.146667	0.15493	0.15493	0.15942	0.166667	0.175439	0.142857	0.15625	0.174603	0.163636	0.171875	0.196429	0.192982	0.157895	0.152542	0.155172	0.140845	0.163636	0.163636	0.15	0.140351	0.175439	0.254545	0.171875	0.178571	0.18	0.172414	0.150943	0.12069	0.116667	0.131579	0.138889	0.136986	0.157895	0.125	0.121212	0.175439	0.175439	0.160714	0.151515	0.111111	0.138889	0.15625	0.15625	0.135593	0.20339	0.227273	0.130435	0.126984	0.15625	0.111111	0.111111	0.133333	0.145455	0.163636	0.166667	0.166667	0.142857	0.137255	0.133333	0.156863	0.142857	0.150943	0.173077	0.15625	0.16129	0.151515	0.166667	0.181818	0.163636	0.196429	0.2	0.225806	0.213115	0.153846	0.152542	0.188679	0.181818	0.196429	0.172414	0.163934	0.119048	0.163934	0.142857	0.15	0.133333	0.177419	0.152778	0.140845	0.149254	0.140625	0.147541	0.176471	0.178571	0.15625	0.144928	0.144928	0.144928	0.145161	0.178571	0.163934	0.155172	0.152542	0.166667	0.222222	0.185185	0.270833	0.192308	0.196078	0.196078	0.207547	0.203704	0.169811	0.169811	0.169811	0.166667	0.183333	0.138462	0.173077	0.173077	0.177778	0.170213	0.163265	0.163265	0.163265	0.16	0.16	0.137931	0.142857	0.145455	0.192982	0.196429	0.196429	0.196429	0.175439	0.188679	0.196078	0.192308	0.1875	0.181818	0.254902	0.270833	0.212766	0.212766	0.185185	0.176471	0.176471	0.150943	0.1875	0.183673	0.163265	0.137255	0.169811	0.163636	0.176471	0.18	0.18	0.183673	0.173077	0.196078	0.192308	0.24	0.24	0.26	0.172414	0.145833	0.176471	0.140351	0.145455	0.155172	0.163934	0.145161	0.320755	0.169811	0.169811	0.1875	0.2	0.188679	0.185185	0.137931	0.2	0.123077	0.142857	0.142857	0.169811	0.172414	0.140845	0.149254	0.181818	0.156863	0.15	0.138889	0.150685	0.169014	0.142857	0.134328	0.126984	0.15625	0.130435	0.12987	0.169492	0.140625	0.193548	0.160714	0.160714	0.150943	0.142857	0.234043	0.222222	0.261905	0.25	0.23913	0.325581	0.282051	0.25	0.25	0.358974	0.234043	0.285714	0.315789	0.219512	0.219512	0.225	0.219512	0.2	0.215686	0.229508	0.206897	0.218182	0.195652	0.2	0.3	0.254902	0.230769	0.169811	0.170213	0.12766	0.12963	0.122449	0.122449	0.134615	0.145833	0.142857	0.148936	0.177778	0.18	0.195652	0.222222	0.130435	0.106383	0.119048	0.125	0.122449	0.107143	0.107143	0.145455	0.12069	0.12963	0.12963	0.122449	0.12	0.113208	0.113208	0.122449	0.115385	0.111111	0.111111	0.118644	0.139535	0.133333	0.132075	0.1	0.275	0.333333	0.276596	0.307692	0.254545	0.152542	0.177419	0.153846	0.177419	0.2	0.215686	0.23913	0.188679	0.12987	0.129032	0.147541	0.142857	0.196429	0.2	0.1	0.2	0.148148	0.142857	0.189655	0.181818	0.195652	0.238095	0.184211	0.148936	0.217391	0.244898	0.255814	0.285714	0.346939	0.264151	0.226415	0.15873	0.190476	0.112903	0.112903	0.131148	0.134328	0.151515	0.138889	0.2	0.176471	0.18	0.135593	0.135593	0.116667	0.106061	0.107692	0.111111	0.169492	0.15	0.133333	0.133333	0.116667	0.112903	0.130435	0.12766	0.115385	0.1	0.0869565	0.117647	0.127273	0.127273	0.137255	0.137255	0.137255	0.122807	0.102941	0.102941	0.116667	0.122807	0.137255	0.106061	0.121212	0.163934	0.160714	0.207547	0.207547	0.134328	0.084507	0.0909091	0.0923077	0.105634	0.0882353	0.0970874	0.0952381	0.0980392	0.113208	0.113208	0.108911	0.10989	0.10989	0.113636	0.134328	0.140625	0.134328	0.121212	0.0714286	0.0714286	0.0675676	0.0813953	0.0833333	0.0823529	0.0804598	0.076087	0.0777778	0.0804598	0.0823529	0.103448	0.0843373	0.105882	0.0909091	0.101449	0.123288	0.120482	0.1125	0.120482	0.119048	0.130952	0.136986	0.138889	0.142857	0.126761	0.157895	0.157895	0.140351	0.166667	0.116667	0.137255	0.131148	0.119403	0.12069	0.107692	0.138462	0.137931	0.140351	0.140351	0.185185	0.152542	0.152542	0.133333	0.133333	0.186441	0.186441	0.132353	0.131148	0.125	0.138462	0.185185	0.125	0.102941	0.150685	0.142857	0.12987	0.12	0.118421	0.113924	0.128205	0.126984	0.12	0.123288	0.130435	0.134328	0.140625	0.125	0.126984	0.122807	0.113208	0.115385	0.115385	0.107143	0.105263	0.0943396	0.134615	0.156863	0.127273	0.134615	0.157895	0.136364	0.126984	0.135135	0.135135	0.115942	0.140845	0.115942	0.125	0.111111	0.116667	0.113208	0.142857	0.16	0.117647	0.102041	0.196078	0.18	0.103448	0.107143	0.105263	0.151515	0.119403	0.196721	0.121622	0.115385	0.138889	0.130435	0.138462	0.147541	0.152542	0.152542	0.175439	0.160714	0.125	0.134615	0.173077	0.150943	0.134615	0.166667	0.166667	0.157895	0.166667	0.117647	0.14	0.131148	0.145455	0.142857	0.163636	0.196429	0.178571	0.15	0.136364	0.125	0.142857	0.123077	0.153846	0.189655	0.131148	0.15	0.131148	0.118644	0.137255	0.2	0.194805	0.151515	0.140845	0.137255	0.132075	0.132075	0.206897	0.135593	0.16	0.115385	0.115385	0.105263	0.135593	0.150943	0.132075	0.123077	0.115942	0.1	0.107692	0.0985915	0.115942	0.131148	0.111111	0.111111	0.0853659	0.121622	0.125	0.142857	0.125	0.111111	0.125	0.107692	0.0776699	0.1125	0.0978261	0.116883	0.125	0.15625	0.172414	0.145161	0.157143	0.122449	0.184615	0.181818	0.151899	0.2	0.126984	0.126984	0.126761	0.15873	0.126582	0.115385	0.115385	0.139241	0.116883	0.119403	0.142857	0.106667	0.118421	0.102564	0.103896	0.0886076	0.103896	0.0958904	0.0985915	0.120482	0.179104	0.15873	0.127273	0.107527	0.105882	0.103448	0.125	0.103448	0.109375	0.114286	0.0933333	0.0921053	0.0886076	0.101266	0.0897436	0.0921053	0.097561	0.112676	0.12	0.132353	0.123077	0.118644	0.114754	0.101695	0.0862069	0.101695	0.0847458	0.1	0.101695	0.0909091	0.112676	0.112676	0.0945946	0.0945946	0.128571	0.134328	0.134328	0.125	0.125	0.0985915	0.106667	0.106667	0.107143	0.108434	0.119048	0.107143	0.105882	0.105882	0.102273	0.0978261	0.0933333	0.102564	0.105263	0.105263	0.102564	0.102564	0.0909091	0.101124	0.0879121	0.102941	0.107692	0.0923077	0.111111	0.116667	0.0967742	0.105882	0.105882	0.142857	0.15493	0.179104	0.176471	0.16	0.180556	0.183099	0.180556	0.19403	0.177419	0.190476	0.184615	0.2	0.181818	0.27451	0.196721	0.225806	0.188679	0.144928	0.161765	0.15493	0.164384	0.15873	0.142857	0.15	0.155172	0.163934	0.169231	0.16	0.139241	0.20339	0.181818	0.185185	0.189655	0.188679	0.2	0.185185	0.196078	0.191489	0.186047	0.173913	0.191489	0.153846	0.178571	0.173077	0.108108	0.109375	0.106061	0.102941	0.1	0.105263	0.1	0.105263	0.102564	0.1	0.1	0.1	0.102564	0.102564	0.102564	0.102941	0.106061	0.111111	0.115385	0.130952	0.107692	0.126984	0.125	0.0879121	0.151899	0.15	0.153846	0.150685	0.148148	0.0860215	0.0860215	0.0833333	0.130435	0.125	0.09	0.0917431	0.09	0.122222	0.133333	0.171875	0.171875	0.15	0.150685	0.116883	0.133333	0.135135	0.12	0.140845	0.106667	0.123288	0.138889	0.126761	0.109589	0.179487	0.189189	0.12987	0.126582	0.133333	0.128205	0.146667	0.144737	0.135135	0.15	0.128205	0.131579	0.153846	0.138889	0.131579	0.128205	0.126582	0.115385	0.123457	0.128205	0.12987	0.184211	0.179487	0.103896	0.106667	0.106667	0.105263	0.181818	0.123457	0.128205	0.12987	0.131579	0.12987	0.12987	0.12987	0.131579	0.136986	0.135135	0.135135	0.125	0.147541	0.131148	0.133333	0.129032	0.126984	0.125	0.123077	0.125	0.126984	0.117647	0.108108	0.155172	0.142857	0.12	0.136986	0.121622	0.104651	0.0917431	0.111111	0.113636	0.123457	0.144928	0.194444	0.16	0.157895	0.162162	0.134328	0.153846	0.151515	0.134146	0.125	0.138889	0.144928	0.141026	0.1375	0.139241	0.162162	0.142857	0.139241	0.192308	0.194805	0.194805	0.141026	0.134146	0.134146	0.120482	0.116883	0.103896	0.118421	0.121212	0.113924	0.155844	0.168831	0.202703	0.164384	0.219178	0.246154	0.220588	0.19697	0.215385	0.191781	0.156627	0.173333	0.137931	0.12987	0.0921053	0.12	0.118421	0.112676	0.123077	0.222222	0.133333	0.142857	0.142857	0.169811	0.24	0.148148	0.148148	0.12963	0.147541	0.138462	0.136364	0.145161	0.108434	0.121212	0.135593	0.155172	0.241379	0.229508	0.233333	0.213115	0.216667	0.180328	0.180328	0.229508	0.163934	0.153846	0.130435	0.206349	0.176471	0.140845	0.131579	0.161765	0.169231	0.166667	0.169231	0.184615	0.179104	0.171429	0.15942	0.135135	0.155844	0.150685	0.144737	0.166667	0.171875	0.171875	0.177419	0.166667	0.147059	0.144928	0.147059	0.171875	0.176471	0.171875	0.177419	0.180328	0.151515	0.149254	0.148649	0.15493	0.15493	0.15493	0.142857	0.147059	0.147059	0.162162	0.169014	0.179104	0.203125	0.181818	0.181818	0.164179	0.164179	0.181818	0.184615	0.173913	0.173913	0.179104	0.181818	0.173913	0.166667	0.166667	0.171429	0.142857	0.176471	0.122449	0.164179	0.164179	0.164179	0.15493	0.166667	0.180328	0.169231	0.140845	0.164179	0.166667	0.114286	0.169492	0.15873	0.151515	0.166667	0.149254	0.169231	0.140845	0.128571	0.15625	0.15625	0.16129	0.153846	0.153846	0.161765	0.166667	0.169231	0.169231	0.174603	0.174603	0.171875	0.169231	0.174603	0.196721	0.237288	0.2	0.169231	0.15942	0.189655	0.153846	0.166667	0.108108	0.0933333	0.106667	0.135135	0.121212	0.206897	0.15625	0.157143	0.146667	0.150685	0.142857	0.123288	0.115385	0.115385	0.136986	0.136986	0.169014	0.169014	0.149254	0.136364	0.136986	0.136986	0.116883	0.123288	0.123288	0.121622	0.125	0.138889	0.151515	0.2	0.196721	0.2	0.117647	0.117647	0.196721	0.196721	0.19697	0.181818	0.216667	0.213115	0.196721	0.19697	0.19697	0.321429	0.293103	0.20339	0.209677	0.179104	0.171429	0.279412	0.279412	0.318182	0.30303	0.387755	0.408163	0.413043	0.425532	0.288136	0.412698	1	0.55102	0.65	0.433962	0.448276	0.392857	0.348485	0.328358	0.328125	0.333333	0.368421	0.375	0.396552	0.35	0.291667	0.328125	0.34375	0.381818	0.368421	0.396226	0.344262	0.362069	0.33871	0.344262	0.35	0.381818	0.396226	0.388889	0.396226	0.375	0.355932	0.344262	0.355932	0.362069	0.368421	0.407407	0.396226	0.425926	0.410714	0.385965	0.318841	0.349206	0.314286	0.308824	0.275	0.114286	0.115385	0.12	0.13	0.123711	0.12	0.114286	0.118812	0.111111	0.111111	0.107143	0.105263	0.121495	0.12381	0.13	0.125	0.125	0.13	0.139785	0.134021	0.145833	0.152174	0.152941	0.147727	0.149425	0.141304	0.138298	0.139785	0.154762	0.1375	0.139241	0.141026	0.147059	0.152778	0.142857	0.16	0.150685	0.181818	0.171875	0.171429	0.185714	0.203125	0.2	0.173333	0.168831	0.183099	0.166667	0.142857	0.164384	0.15493	0.178082	0.175676	0.171429	0.171429	0.164179	0.191176	0.188406	0.205882	0.178082	0.175676	0.1625	0.162162	0.180556	0.2	0.19697	0.229508	0.21875	0.206349	0.191176	0.169014	0.181818	0.166667	0.161765	0.179104	0.181818	0.166667	0.206349	0.220339	0.196721	0.177419	0.180328	0.186441	0.171875	0.176471	0.179104	0.19697	0.190476	0.206349	0.181818	0.193548	0.2	0.163934	0.171875	0.171429	0.171429	0.161765	0.161765	0.157143	0.185714	0.173913	0.171053	0.166667	0.144737	0.15942	0.157143	0.171429	0.188406	0.169014	0.164384	0.164384	0.169014	0.171429	0.161765	0.169014	0.1875	0.174603	0.138462	0.172414	0.166667	0.166667	0.177419	0.196721	0.190476	0.184615	0.171875	0.194444	0.164384	0.176471	0.134328	0.134328	0.138462	0.169492	0.166667	0.155172	0.150943	0.138462	0.132353	0.111111	0.097561	0.113924	0.132353	0.138462	0.155172	0.172414	0.146667	0.128205	0.133333	0.140845	0.126582	0.134328	0.115942	0.142857	0.183333	0.169492	0.220339	0.175439	0.157895	0.157895	0.142857	0.145161	0.142857	0.138889	0.153846	0.173077	0.163636	0.163636	0.152542	0.147541	0.262295	0.230769	0.211538	0.189655	0.175439	0.164179	0.175439	0.153846	0.151515	0.136986	0.137931	0.137931	0.137931	0.232143	0.2	0.205479	0.1875	0.225352	0.25	0.166667	0.176471	0.173913	0.181818	0.166667	0.183333	0.183333	0.183333	0.183333	0.183333	0.183333	0.183333	0.211538	0.178571	0.169492	0.145161	0.126761	0.104651	0.102273	0.129032	0.104651	0.113402	0.125	0.101124	0.111111	0.126437	0.111111	0.103093	0.1	0.0909091	0.0990099	0.10101	0.10101	0.111111	0.111111	0.114943	0.114943	0.113636	0.10989	0.111111	0.10989	0.120482	0.109756	0.0947368	0.102273	0.101124	0.102273	0.104651	0.103448	0.103448	0.104651	0.113924	0.113924	0.1125	0.107143	0.107143	0.104651	0.108696	0.120879	0.0989011	0.1	0.11236	0.10101	0.104167	0.105263	0.105263	0.106383	0.103093	0.119565	0.108696	0.108696	0.111111	0.11236	0.108696	0.11236	0.122222	0.134831	0.127907	0.113636	0.113636	0.108696	0.107527	0.108696	0.11236	0.120482	0.111111	0.125	0.113636	0.108696	0.106383	0.106383	0.10989	0.11828	0.11828	0.117021	0.134831	0.10989	0.117647	0.125	0.105882	0.108434	0.116279	0.105263	0.115942	0.137931	0.137931	0.137931	0.137931	0.16129	0.16129	0.16129	0.16129	0.16129	0.169492	0.169492	0.188679	0.188679	0.145161	0.183333	0.150943	0.137255	0.188679	0.173913	0.177778	0.148936	0.134615	0.12963	0.132075	0.125	0.163265	0.166667	0.177778	0.156863	0.16	0.14	0.181818	0.153846	0.157895	0.192308	0.215686	0.137931	0.176471	0.153846	0.14	0.166667	0.137255	0.148148	0.148148	0.157895	0.160714	0.245283	0.156863	0.159091	0.232558	0.183673	0.166667	0.183673	0.1875	0.176471	0.238095	0.292683	0.307692	0.27907	0.2	0.190476	0.190476	0.232558	0.1875	0.137931	0.115385	0.142857	0.130435	0.177778	0.16	0.159091	0.152542	0.12766	0.133333	0.122449	0.132075	0.111111	0.111111	0.12	0.125	0.125	0.153846	0.134615	0.134615	0.134615	0.140351	0.140351	0.140351	0.140351	0.140351	0.135593	0.135593	0.135593	0.135593	0.129032	0.147541	0.152542	0.157895	0.132075	0.12963	0.127273	0.122807	0.116667	0.138462	0.136986	0.152778	0.135593	0.232143	0.15	0.148649	0.180556	0.148148	0.119048	0.1	0.101124	0.135417	0.115789	0.09	0.0882353	0.0967742	0.103448	0.105882	0.0989011	0.0989011	0.0963855	0.0963855	0.103896	0.135135	0.117647	0.130952	0.119048	0.120482	0.121951	0.097561	0.0987654	0.108108	0.115942	0.105263	0.103896	0.103896	0.105263	0.105263	0.125	0.126984	0.125	0.112676	0.114286	0.151515	0.140625	0.169492	0.175439	0.142857	0.178571	0.16129	0.16129	0.142857	0.140845	0.146667	0.149254	0.177419	0.144928	0.138889	0.117647	0.125	0.126984	0.126984	0.115942	0.114286	0.114286	0.115942	0.115942	0.112676	0.112676	0.114286	0.114286	0.117647	0.117647	0.114286	0.114286	0.121212	0.121212	0.126984	0.125	0.122807	0.132075	0.134615	0.134615	0.148148	0.145455	0.0958904	0.1	0.101266	0.103896	0.0987654	0.097561	0.118421	0.109589	0.109589	0.0958904	0.0921053	0.0930233	0.0909091	0.102273	0.101266	0.118421	0.0869565	0.1	0.104651	0.0957447	0.0957447	0.106383	0.113924	0.121622	0.131579	0.126761	0.135593	0.121212	0.153846	0.136986	0.114943	0.108696	0.130435	0.162791	0.151163	0.129412	0.131868	0.133333	0.154762	0.156627	0.15	0.151899	0.166667	0.153846	0.15	0.148148	0.153846	0.148148	0.1625	0.164557	0.151899	0.16	0.171053	0.188406	0.183099	0.15	0.191781	0.162162	0.166667	0.173913	0.164384	0.157895	0.157895	0.155844	0.157895	0.157895	0.16	0.164384	0.180556	0.16	0.157895	0.171053	0.164384	0.16	0.155844	0.157895	0.153846	0.155844	0.164557	0.154762	0.152941	0.141176	0.129412	0.141176	0.148148	0.15	0.144578	0.15	0.16	0.153846	0.15	0.1375	0.141026	0.139241	0.134146	0.135802	0.166667	0.164384	0.162162	0.142857	0.122449	0.131868	0.137931	0.144737	0.117647	0.130952	0.125	0.129412	0.13253	0.1375	0.144578	0.151899	0.151899	0.151899	0.151899	0.146341	0.146341	0.144578	0.141176	0.137931	0.142857	0.142857	0.13253	0.116279	0.125	0.125	0.113636	0.123457	0.134146	0.134146	0.129412	0.130952	0.129412	0.123596	0.120879	0.126437	0.127907	0.127907	0.126437	0.123596	0.123596	0.126437	0.134146	0.13253	0.1375	0.129412	0.130952	0.144578	0.127907	0.126437	0.12987	0.16	0.108434	0.107143	0.104651	0.104651	0.119048	0.120482	0.105882	0.141026	0.141026	0.157895	0.157895	0.184211	0.184211	0.166667	0.166667	0.0879121	0.174419	0.117647	0.114943	0.113636	0.125	0.1375	0.0888889	0.0879121	0.122222	0.112245	0.116279	0.106383	0.108696	0.113636	0.113636	0.0898876	0.12	0.109589	0.106667	0.102564	0.105263	0.0888889	0.113636	0.125	0.114943	0.106383	0.105263	0.0930233	0.097561	0.109589	0.109589	0.109589	0.111111	0.108108	0.106667	0.106667	0.106667	0.111111	0.108108	0.108108	0.112676	0.126761	0.12	0.12	0.123288	0.101266	0.102564	0.097561	0.097561	0.101266	0.123288	0.123288	0.105263	0.115385	0.106667	0.106667	0.103896	0.103896	0.106667	0.113924	0.113924	0.1125	0.1125	0.113924	0.1125	0.113924	0.115385	0.118421	0.12	0.112676	0.109589	0.109589	0.108108	0.109756	0.146667	0.142857	0.15493	0.135135	0.121622	0.123288	0.115942	0.133333	0.141026	0.126582	0.126582	0.125	0.1	0.0987654	0.097561	0.126582	0.1	0.097561	0.127907	0.164706	0.137931	0.126437	0.142857	0.141176	0.154762	0.154762	0.142857	0.1375	0.125	0.125	0.117647	0.108434	0.1375	0.142857	0.111111	0.105882	0.0989011	0.0957447	0.09375	0.0957447	0.0957447	0.102273	0.0918367	0.0918367	0.0947368	0.16	0.118421	0.13253	0.129412	0.125	0.0930233	0.091954	0.0963855	0.108108	0.108108	0.109589	0.106667	0.106667	0.119403	0.119403	0.140625	0.108108	0.125	0.119403	0.119403	0.125	0.125	0.117647	0.119403	0.117647	0.114286	0.121212	0.125	0.135593	0.125	0.134328	0.126582	0.128205	0.114754	0.0886076	0.0897436	0.0886076	0.0958904	0.106061	0.111111	0.105263	0.117647	0.109375	0.128205	0.128205	0.118421	0.118421	0.118421	0.118421	0.116883	0.115385	0.115385	0.12	0.115385	0.115385	0.116883	0.115385	0.12	0.12	0.118421	0.113924	0.113924	0.115385	0.115385	0.116883	0.116883	0.116883	0.115385	0.115385	0.118421	0.115942	0.115942	0.112676	0.112676	0.108108	0.130435	0.123077	0.123077	0.123077	0.123077	0.123077	0.123077	0.134328	0.134328	0.134328	0.134328	0.134328	0.138462	0.126984	0.126984	0.125	0.125	0.125	0.125	0.125	0.114286	0.115942	0.126984	0.142857	0.138462	0.164179	0.133333	0.131148	0.121212	0.119403	0.119403	0.125	0.140625	0.145161	0.123077	0.123077	0.125	0.125	0.129032	0.129032	0.131148	0.131148	0.131148	0.131148	0.131148	0.126984	0.126984	0.126984	0.126984	0.126984	0.126984	0.131148	0.117647	0.112676	0.119403	0.132353	0.111111	0.155172	0.155172	0.152542	0.152542	0.160714	0.140351	0.145455	0.142857	0.140351	0.142857	0.157895	0.155172	0.135593	0.135593	0.137931	0.135593	0.140351	0.150943	0.145161	0.145161	0.147541	0.147541	0.145161	0.147541	0.123077	0.129032	0.138462	0.129032	0.133333	0.142857	0.133333	0.133333	0.126984	0.140625	0.132353	0.157143	0.171875	0.142857	0.138462	0.140625	0.140625	0.171875	0.128571	0.0967742	0.131579	0.144737	0.125	0.125	0.140845	0.144928	0.114286	0.119403	0.126984	0.129032	0.123077	0.145161	0.119403	0.121212	0.121212	0.125	0.114286	0.114286	0.108108	0.106667	0.0987654	0.102564	0.136364	0.153846	0.166667	0.1	0.126437	0.115385	0.106667	0.12	0.115942	0.12	0.101266	0.105263	0.105263	0.112676	0.115942	0.108108	0.108108	0.121622	0.108434	0.0963855	0.091954	0.0987654	0.0952381	0.0898876	0.08	0.0898876	0.0952381	0.0898876	0.0952381	0.106667	0.101266	0.104651	0.111111	0.138889	0.116279	0.116883	0.113924	0.108434	0.107143	0.139241	0.146667	0.157895	0.113924	0.105882	0.103448	0.111111	0.121622	0.121622	0.121622	0.1125	0.1125	0.1125	0.109756	0.118421	0.12	0.136986	0.133333	0.1	0.101266	0.123288	0.109589	0.136986	0.123288	0.121622	0.12	0.12987	0.123457	0.131579	0.131579	0.144737	0.144737	0.112676	0.114286	0.115942	0.114286	0.0888889	0.0909091	0.0869565	0.0989011	0.111111	0.1	0.104167	0.11828	0.130435	0.0816327	0.091954	0.0989011	0.0989011	0.0898876	0.0898876	0.1	0.0978261	0.104167	0.104167	0.09	0.09375	0.0784314	0.0918367	0.0909091	0.107143	0.107143	0.1125	0.108434	0.104651	0.104651	0.103093	0.115385	0.108108	0.108108	0.1	0.103896	0.102564	0.105263	0.097561	0.109589	0.121622	0.106667	0.105263	0.105263	0.105263	0.106667	0.106667	0.103896	0.103896	0.103896	0.103896	0.106667	0.106667	0.1	0.1	0.0963855	0.105882	0.101124	0.091954	0.0987654	0.101266	0.109589	0.103896	0.097561	0.0909091	0.0860215	0.0860215	0.0816327	0.0808081	0.0808081	0.0808081	0.0776699	0.0869565	0.0879121	0.0869565	0.102273	0.091954	0.0930233	0.0952381	0.0963855	0.0963855	0.0963855	0.097561	0.102564	0.0963855	0.0987654	0.0987654	0.0909091	0.1	0.0989011	0.09375	0.122222	0.1125	0.103448	0.102273	0.107527	0.0947368	0.11215	0.12381	0.146067	0.131868	0.141176	0.139535	0.115789	0.0677966	0.09	0.105882	0.113924	0.108696	0.0989011	0.101124	0.1	0.108434	0.107143	0.104651	0.09375	0.116279	0.107143	0.1125	0.1375	0.171875	0.161765	0.173913	0.146341	0.146341	0.142857	0.144737	0.139241	0.122222	0.123711	0.115789	0.114583	0.111111	0.113402	0.114583	0.120879	0.120879	0.126437	0.125	0.117021	0.113402	0.114583	0.107843	0.106796	0.102804	0.101852	0.108911	0.11	0.107143	0.12037	0.109091	0.11215	0.117647	0.121212	0.114286	0.12	0.133333	0.171429	0.153846	0.15	0.139785	0.139785	0.128713	0.118182	0.119266	0.12037	0.119266	0.13	0.113043	0.114035	0.114035	0.109244	0.10084	0.0967742	0.106557	0.104	0.112069	0.113043	0.113043	0.108333	0.0991736	0.096	0.0932203	0.092437	0.0967742	0.0983607	0.0991736	0.0901639	0.0932203	0.0894309	0.0887097	0.0940171	0.0964912	0.0990991	0.0956522	0.103448	0.101695	0.105263	0.108108	0.0973451	0.101852	0.116505	0.111111	0.11215	0.115385	0.111111	0.111111	0.116505	0.12	0.123711	0.122449	0.118812	0.131868	0.136364	0.134831	0.133333	0.134831	0.131868	0.117647	0.121212	0.122449	0.118812	0.115385	0.110092	0.110092	0.114286	0.111111	0.110092	0.115385	0.1	0.0964912	0.0932203	0.0901639	0.0991736	0.0983607	0.0967742	0.0991736	0.0944882	0.09375	0.0944882	0.096	0.088	0.0967742	0.092437	0.0887097	0.0932203	0.0901639	0.088	0.0859375	0.0846154	0.0852713	0.0902256	0.0833333	0.0820896	0.0827068	0.0902256	0.0952381	0.097561	0.102564	0.101695	0.0909091	0.0942029	0.0821918	0.0791367	0.0857143	0.0780142	0.0731707	0.0921053	0.0860927	0.0810811	0.084507	0.0808824	0.0814815	0.0888889	0.0846154	0.0866142	0.0833333	0.0873016	0.0916667	0.0909091	0.0952381	0.0909091	0.0896552	0.0909091	0.0921986	0.0945946	0.0857143	0.0833333	0.0821918	0.0794702	0.0872483	0.0789474	0.0769231	0.0745342	0.0740741	0.0710059	0.0714286	0.0727273	0.0722892	0.0714286	0.0718563	0.0740741	0.0759494	0.083871	0.0774194	0.0754717	0.0745342	0.0693642	0.0635838	0.0614525	0.0322581	0.0517241	0.0517241	0.046875	0.046875	0.0625	0.046875	0.046875	0.0491803	0.046875	0.046875	0.046875	0.046875	0.046875	0.0491803	0.0545455	0.0545455	0.0535714	0.0535714	0.0535714	0.0535714	0.0535714	0.0535714	0.0535714	0.0535714	0.0535714	0.0535714	0.0535714	0.0535714	0.0535714	0.0535714	0.0526316
COCONUT	O=CC1=C(O)C(O)=C(C=2C1=CC(O)=C(C3=C(O)C=4C(C=O)=C(O)C(O)=C(C4C=C3C)C(C)C)C2C)C(C)C	0.0632911	0.0632911	0.0666667	0.0666667	0.0666667	0.0657895	0.0657895	0.0657895	0.0625	0.0625	0.0632911	0.0632911	0.0657895	0.0657895	0.0625	0.0625	0.0657895	0.0526316	0.05	0.05	0.0493827	0.0481928	0.037037	0.037037	0.047619	0.047619	0.0506329	0.0481928	0.0481928	0.0481928	0.060241	0.060241	0.0588235	0.0588235	0.0588235	0.060241	0.0581395	0.0581395	0.0581395	0.0581395	0.0595238	0.0595238	0.0493827	0.0493827	0.0493827	0.0588235	0.0588235	0.0588235	0.0588235	0.0617284	0.0617284	0.0595238	0.0609756	0.0588235	0.0519481	0.0481928	0.075	0.0641026	0.0641026	0.0641026	0.0641026	0.0641026	0.0649351	0.0657895	0.0657895	0.0675676	0.0657895	0.038961	0.0266667	0.0266667	0.038961	0.0519481	0.047619	0.0246914	0.025	0.025641	0.0263158	0.0263158	0.0263158	0.0263158	0.0394737	0.0266667	0.0263158	0.0246914	0.0246914	0.037037	0.0519481	0.0519481	0.0344828	0.0344828	0.0625	0.0649351	0.0632911	0.0632911	0.0632911	0.0632911	0.0740741	0.0740741	0.0384615	0.0384615	0.0384615	0.0384615	0.0357143	0.0357143	0.0465116	0.0481928	0.047619	0.0470588	0.0487805	0.0568182	0.0625	0.0595238	0.0625	0.0595238	0.060241	0.0365854	0.0657895	0.04	0.0405405	0.0405405	0.0666667	0.038961	0.0394737	0.04	0.04	0.0394737	0.0394737	0.0394737	0.0394737	0.0394737	0.0487805	0.0487805	0.0487805	0.0470588	0.05	0.05	0.0512821	0.0740741	0.0617284	0.0617284	0.0617284	0.0675676	0.0449438	0.0761905	0.0761905	0.0857143	0.0909091	0.0879121	0.0823529	0.100917	0.100917	0.100917	0.09375	0.104651	0.0948276	0.0956522	0.0731707	0.0818182	0.0693069	0.0540541	0.0550459	0.0521739	0.0614035	0.0725806	0.0894309	0.0901639	0.110092	0.102564	0.101695	0.1	0.0762712	0.109244	0.0833333	0.0810811	0.0810811	0.0787402	0.0793651	0.0964912	0.0731707	0.072	0.0629371	0.0638298	0.0642857	0.0740741	0.079646	0.0884956	0.0776699	0.0825688	0.0714286	0.0851064	0.0842105	0.0824742	0.0898876	0.0761905	0.0740741	0.0833333	0.0803571	0.0825688	0.0810811	0.0789474	0.0775862	0.0775862	0.0841121	0.0630631	0.0578512	0.0973451	0.0818182	0.0762712	0.096	0.0695652	0.0645161	0.0689655	0.059322	0.08	0.117188	0.0775194	0.0793651	0.096	0.0793651	0.0793651	0.102362	0.101562	0.08	0.0775194	0.0775194	0.0769231	0.078125	0.0944882	0.0944882	0.0944882	0.0944882	0.09375	0.0930233	0.0923077	0.0923077	0.0923077	0.0923077	0.0923077	0.0894309	0.0894309	0.0806452	0.092437	0.092437	0.092437	0.092437	0.0840336	0.105691	0.105691	0.0737705	0.072	0.0769231	0.0769231	0.0839695	0.0793651	0.0756303	0.0756303	0.0756303	0.0756303	0.0756303	0.0756303	0.0840336	0.0840336	0.0819672	0.0901639	0.0901639	0.103175	0.105691	0.106557	0.0991736	0.0991736	0.078125	0.0930233	0.0708661	0.0731707	0.0821918	0.0735294	0.1	0.0689655	0.0699301	0.0827068	0.0814815	0.0827068	0.0684932	0.0723684	0.0797101	0.0540541	0.0636943	0.0705128	0.0827586	0.0833333	0.0763889	0.070922	0.0769231	0.0625	0.0620155	0.0634921	0.0769231	0.0748299	0.0743243	0.0753425	0.0738255	0.0738255	0.070922	0.0833333	0.0774648	0.0794702	0.0863309	0.0833333	0.0808824	0.0797101	0.0780142	0.0743243	0.0763889	0.080292	0.0827068	0.0827068	0.0808824	0.0763359	0.0676692	0.0699301	0.0948905	0.1	0.0933333	0.0909091	0.0930233	0.0808824	0.0820896	0.0692308	0.0729927	0.0785714	0.0797101	0.0808824	0.0791367	0.0797101	0.0763359	0.0775194	0.0740741	0.0793651	0.0916667	0.0780142	0.0625	0.0748299	0.0727273	0.0816327	0.0816327	0.0866142	0.0902256	0.0774648	0.0743243	0.0733333	0.0738255	0.0689655	0.0699301	0.0671141	0.0699301	0.0729927	0.0729927	0.0714286	0.0746269	0.0833333	0.0774648	0.0769231	0.0774648	0.0785714	0.0763889	0.0753425	0.08	0.0805369	0.0810811	0.0743243	0.0662252	0.0608108	0.0680272	0.0671141	0.0680272	0.0666667	0.062069	0.0699301	0.0689655	0.0680272	0.0689655	0.0666667	0.0680272	0.0662252	0.0662252	0.0704225	0.0689655	0.0676692	0.0552147	0.0559006	0.0621118	0.0671141	0.0675676	0.0657895	0.0629921	0.0583333	0.0588235	0.0564516	0.0564516	0.0504202	0.0396825	0.04	0.0697674	0.047619	0.0526316	0.05	0.0693069	0.0686275	0.0729167	0.0729167	0.0693069	0.0744681	0.0495868	0.0714286	0.0714286	0.0692308	0.0564516	0.0564516	0.0707071	0.0707071	0.0707071	0.059322	0.0472441	0.0472441	0.0491803	0.0491803	0.0491803	0.047619	0.0420168	0.0416667	0.0504202	0.0606061	0.0606061	0.0681818	0.0681818	0.0594059	0.0531915	0.0531915	0.0515464	0.0505051	0.049505	0.049505	0.0462963	0.0485437	0.0485437	0.0471698	0.0714286	0.0679612	0.0560748	0.0550459	0.0733945	0.0733945	0.0714286	0.0701754	0.0588235	0.0729167	0.0582524	0.0582524	0.0582524	0.0560748	0.0560748	0.0560748	0.0571429	0.0461538	0.0461538	0.046875	0.046875	0.0490196	0.0490196	0.0490196	0.0490196	0.0412371	0.0412371	0.0412371	0.0412371	0.0412371	0.0412371	0.039604	0.039604	0.0574713	0.0574713	0.0574713	0.0652174	0.0681818	0.0681818	0.0681818	0.0681818	0.060241	0.060241	0.060241	0.060241	0.0722892	0.0722892	0.0588235	0.0588235	0.0674157	0.0674157	0.0619469	0.0619469	0.0619469	0.0619469	0.0619469	0.0555556	0.0555556	0.0555556	0.0555556	0.0555556	0.0568182	0.0574713	0.0786517	0.0792079	0.0714286	0.0537634	0.0526316	0.07	0.0721649	0.0784314	0.0551181	0.0551181	0.0733945	0.0727273	0.0714286	0.0720721	0.057377	0.0546875	0.0578512	0.0583333	0.0608696	0.0564516	0.0551181	0.0819672	0.0819672	0.0854701	0.0892857	0.0853659	0.0740741	0.08	0.0769231	0.0824742	0.0795455	0.0795455	0.0795455	0.0795455	0.0795455	0.0795455	0.0777778	0.0752688	0.0808081	0.08	0.08	0.0879121	0.0842105	0.0869565	0.0869565	0.0898876	0.0576923	0.0566038	0.0707071	0.06	0.0594059	0.0594059	0.0594059	0.0594059	0.0594059	0.0652174	0.0625	0.0625	0.0645161	0.0645161	0.0652174	0.0666667	0.0645161	0.0645161	0.0659341	0.0638298	0.0638298	0.0568182	0.0537634	0.0588235	0.0657895	0.0657895	0.0632911	0.0549451	0.0549451	0.0549451	0.0549451	0.0549451	0.0549451	0.0568182	0.0568182	0.0543478	0.0537634	0.0537634	0.0520833	0.049505	0.049505	0.049505	0.0561798	0.0561798	0.0543478	0.0470588	0.0722892	0.0487805	0.0512821	0.0512821	0.05	0.05	0.0430108	0.0465116	0.0597015	0.0823529	0.0823529	0.0864198	0.0813953	0.0813953	0.0978261	0.057971	0.0487805	0.0707071	0.07	0.0769231	0.0762712	0.0695652	0.0786517	0.0531915	0.0515464	0.0515464	0.0747664	0.0761905	0.0792079	0.0543478	0.0543478	0.0285714	0.0275229	0.0695652	0.0779221	0.0821918	0.04	0.0298507	0.0526316	0.0675676	0.047619	0.0384615	0.038961	0.0394737	0.0416667	0.04	0.0405405	0.0361446	0.0361446	0.0361446	0.045977	0.0465116	0.0487805	0.0689655	0.0689655	0.0645161	0.0581395	0.0581395	0.0581395	0.0581395	0.0705882	0.0657895	0.05	0.0777778	0.0843373	0.0533333	0.0609756	0.0595238	0.0609756	0.0675676	0.0675676	0.0609756	0.0609756	0.0609756	0.0595238	0.0595238	0.0821918	0.0615385	0.0606061	0.0555556	0.0555556	0.0555556	0.0512821	0.0512821	0.0512821	0.0641026	0.0684932	0.0684932	0.0657895	0.08	0.0526316	0.047619	0.0625	0.0526316	0.0526316	0.0909091	0.0735294	0.107692	0.111111	0.0985915	0.0877193	0.104478	0.084507	0.0491803	0.0806452	0.0806452	0.0555556	0.0652174	0.0779221	0.0609756	0.078125	0.0454545	0.046875	0.0483871	0.0454545	0.0714286	0.0655738	0.0806452	0.0645161	0.0655738	0.0588235	0.0625	0.0704225	0.0757576	0.0857143	0.0529801	0.0789474	0.078125	0.030303	0.0434783	0.0379747	0.0384615	0.0375	0.038961	0.0384615	0.0384615	0.038961	0.0454545	0.0410959	0.0588235	0.0606061	0.0666667	0.0641026	0.0547945	0.05	0.0645161	0.0425532	0.0519481	0.0307692	0.0307692	0.0307692	0.0357143	0.0568182	0.0625	0.0786517	0.0481928	0.06	0.0625	0.0701754	0.0833333	0.0989011	0.0909091	0.0810811	0.0818182	0.0701754	0.0701754	0.0973451	0.0990991	0.102804	0.0737705	0.105263	0.0943396	0.103448	0.0847458	0.0666667	0.104348	0.1	0.12	0.0833333	0.0923077	0.115942	0.102564	0.0606061	0.0526316	0.0909091	0.0769231	0.0795455	0.0769231	0.101124	0.0545455	0.0631579	0.0571429	0.0810811	0.0821918	0.0833333	0.0694444	0.0533333	0.0555556	0.114286	0.109375	0.0625	0.0597015	0.0666667	0.0694444	0.0714286	0.0666667	0.0654206	0.0823529	0.0823529	0.1	0.0795455	0.1	0.0786517	0.0721649	0.0813953	0.0898876	0.0989011	0.116667	0.111111	0.107692	0.0666667	0.046875	0.0689655	0.0694444	0.0744681	0.0561798	0.0441176	0.0606061	0.0566038	0.0724638	0.0675676	0.115942	0.138462	0.119403	0.101449	0.112676	0.101449	0.0985915	0.101449	0.107692	0.0972222	0.0857143	0.106061	0.104478	0.109091	0.114754	0.12069	0.1	0.0810811	0.0597015	0.0434783	0.0744681	0.106667	0.0843373	0.0857143	0.0743802	0.0661157	0.0520833	0.101124	0.0674157	0.0824742	0.0842105	0.0744681	0.0927835	0.0970874	0.0625	0.0707965	0.0761905	0.0714286	0.0408163	0.0490196	0.0582524	0.0560748	0.0510949	0.056	0.0451128	0.042735	0.0431034	0.0454545	0.0666667	0.0597015	0.0559441	0.0588235	0.0583942	0.0687023	0.0656934	0.0724638	0.0597015	0.0592593	0.0592593	0.0496894	0.0707965	0.0555556	0.0592593	0.0634921	0.0504202	0.0569106	0.0569106	0.0465116	0.046875	0.0487805	0.0672269	0.0393701	0.0564516	0.0597015	0.064	0.0606061	0.0671642	0.047619	0.0519481	0.0555556	0.0810811	0.0681818	0.0759494	0.0759494	0.0759494	0.0689655	0.0714286	0.0618557	0.0454545	0.0454545	0.0425532	0.0449438	0.0309278	0.0361446	0.0348837	0.0357143	0.0365854	0.0361446	0.0504202	0.0508475	0.0512821	0.0517241	0.0583333	0.057377	0.0569106	0.0902256	0.0517241	0.0584416	0.0708661	0.0723684	0.0714286	0.060241	0.0671141	0.0680272	0.0662252	0.0645161	0.0733333	0.0833333	0.0909091	0.0916031	0.0923077	0.0454545	0.044586	0.0583333	0.0616438	0.0733333	0.0738255	0.0718954	0.0696203	0.0733333	0.0723684	0.0705128	0.0723684	0.0705128	0.0849673	0.0860927	0.0849673	0.0909091	0.0827586	0.0816327	0.0816327	0.0833333	0.0851064	0.0515464	0.06	0.0625	0.0631579	0.0617284	0.0897436	0.0819672	0.0519481	0.0746269	0.0746269	0.0506329	0.0588235	0.0533333	0.0769231	0.0875	0.0843373	0.08	0.0909091	0.0759494	0.0886076	0.1	0.0875	0.0769231	0.0821918	0.0897436	0.0897436	0.0843373	0.0724638	0.0714286	0.0597015	0.0597015	0.0615385	0.0869565	0.0789474	0.0923077	0.102941	0.103896	0.111111	0.111111	0.113636	0.113636	0.102564	0.103896	0.103896	0.123077	0.106061	0.107692	0.106061	0.107692	0.119403	0.117647	0.112676	0.106061	0.102941	0.115942	0.112676	0.115942	0.131579	0.116883	0.125	0.138889	0.15	0.137931	0.122807	0.117647	0.131148	0.125	0.106061	0.116667	0.12069	0.118644	0.137931	0.131148	0.126984	0.16129	0.178571	0.145455	0.148148	0.122807	0.118644	0.118644	0.15873	0.128571	0.128571	0.118644	0.118644	0.145455	0.127273	0.153846	0.16	0.145455	0.134615	0.135593	0.145161	0.145161	0.151515	0.114286	0.123288	0.173913	0.145161	0.0921053	0.0945946	0.117647	0.144928	0.111111	0.109589	0.106667	0.075	0.0782609	0.0782609	0.075	0.0775862	0.0810811	0.104762	0.1	0.0833333	0.0776699	0.08	0.0869565	0.114943	0.125	0.111111	0.1125	0.116883	0.135802	0.125	0.123711	0.137931	0.123711	0.154639	0.157303	0.159574	0.172414	0.164557	0.141176	0.170455	0.153846	0.139241	0.135802	0.135802	0.13253	0.141026	0.144737	0.116279	0.113636	0.120482	0.166667	0.140625	0.126984	0.192308	0.119403	0.123077	0.125	0.114286	0.142857	0.135802	0.1375	0.1375	0.1375	0.123457	0.125	0.114943	0.119048	0.117647	0.140625	0.140625	0.142857	0.145161	0.15	0.175439	0.186441	0.142857	0.15873	0.196429	0.147059	0.15942	0.142857	0.153846	0.161765	0.157143	0.148649	0.126761	0.128571	0.130435	0.171429	0.157143	0.164179	0.15493	0.150685	0.115385	0.1125	0.1125	0.105263	0.157143	0.144928	0.138889	0.15	0.152542	0.163636	0.153846	0.180328	0.15	0.16129	0.178571	0.160714	0.163636	0.176471	0.173077	0.150943	0.145455	0.133333	0.133333	0.135593	0.15873	0.142857	0.137931	0.169811	0.188679	0.185185	0.166667	0.163934	0.2	0.147541	0.155172	0.157895	0.140625	0.140625	0.171429	0.171875	0.1125	0.0967742	0.0978261	0.114943	0.102564	0.0909091	0.08	0.113636	0.181818	0.181818	0.120482	0.160494	0.125	0.121951	0.0963855	0.0989011	0.108434	0.0857143	0.104839	0.0789474	0.0841121	0.0833333	0.0833333	0.0769231	0.0792079	0.0792079	0.0784314	0.0891089	0.0909091	0.0934579	0.0943396	0.100917	0.0990991	0.07	0.0897436	0.152941	0.11236	0.104651	0.103093	0.0934579	0.0970874	0.09	0.0990099	0.0909091	0.1	0.108696	0.102273	0.0930233	0.0833333	0.0952381	0.0795455	0.0777778	0.0909091	0.091954	0.0816327	0.0736842	0.0721649	0.0714286	0.0736842	0.0714286	0.0693069	0.0967742	0.0810811	0.108108	0.0714286	0.0916667	0.092437	0.0894309	0.0826446	0.0833333	0.0847458	0.0932203	0.0884956	0.0982143	0.0940171	0.112245	0.10101	0.111111	0.088	0.0916667	0.0846154	0.0820896	0.1	0.0873016	0.0901639	0.104348	0.102041	0.0909091	0.0879121	0.0752688	0.0909091	0.101266	0.139535	0.147727	0.134146	0.146667	0.196721	0.188406	0.169231	0.191176	0.1875	0.178082	0.172414	0.164557	0.129032	0.121212	0.128205	0.180556	0.140845	0.161765	0.15493	0.123457	0.151515	0.151515	0.140845	0.179104	0.205882	0.162162	0.152778	0.15493	0.166667	0.123457	0.141176	0.125	0.153846	0.139241	0.144737	0.16	0.180556	0.164384	0.139241	0.171053	0.178082	0.181818	0.185714	0.185714	0.164384	0.178082	0.150685	0.166667	0.172414	0.168539	0.179487	0.178571	0.162791	0.162791	0.1625	0.170732	0.170732	0.1625	0.154762	0.166667	0.135802	0.164384	0.206349	0.213115	0.206349	0.149425	0.142857	0.130435	0.152941	0.141176	0.154762	0.171053	0.158537	0.151899	0.153846	0.173333	0.171053	0.168831	0.168831	0.156627	0.156627	0.15	0.15	0.139241	0.16	0.166667	0.139241	0.135135	0.135135	0.138462	0.133333	0.149254	0.147059	0.134328	0.130435	0.132353	0.123457	0.138462	0.15625	0.144928	0.136364	0.149254	0.161765	0.164384	0.169231	0.169492	0.147059	0.126984	0.102941	0.1	0.116279	0.121951	0.134146	0.169231	0.1375	0.12	0.166667	0.166667	0.153846	0.116883	0.0869565	0.121951	0.12	0.12	0.115942	0.191176	0.22973	0.128205	0.109589	0.150685	0.125	0.126761	0.147059	0.140625	0.138462	0.15873	0.15873	0.138462	0.133333	0.114286	0.131148	0.118644	0.126984	0.145161	0.166667	0.188406	0.178082	0.177419	0.190476	0.174603	0.222222	0.205882	0.194444	0.2	0.166667	0.164179	0.196721	0.190476	0.203125	0.181818	0.173913	0.130435	0.140845	0.123288	0.128571	0.114286	0.152778	0.134146	0.123457	0.12987	0.121622	0.126761	0.147541	0.151515	0.135135	0.126582	0.126582	0.155844	0.140845	0.151515	0.157143	0.149254	0.164179	0.177419	0.206349	0.174603	0.20339	0.220339	0.224138	0.20339	0.213115	0.209677	0.16129	0.16129	0.16129	0.15942	0.173913	0.150685	0.183333	0.183333	0.188679	0.181818	0.175439	0.175439	0.175439	0.152542	0.152542	0.169231	0.15625	0.196721	0.2	0.222222	0.222222	0.222222	0.203125	0.237288	0.224138	0.220339	0.196429	0.209677	0.193548	0.20339	0.240741	0.240741	0.193548	0.186441	0.186441	0.163934	0.196429	0.172414	0.155172	0.133333	0.16129	0.15625	0.166667	0.169492	0.189655	0.192982	0.183333	0.20339	0.2	0.2	0.2	0.196721	0.238095	0.140351	0.166667	0.190476	0.140625	0.149254	0.173913	0.157143	0.19403	0.180328	0.180328	0.196429	0.206897	0.196721	0.193548	0.134328	0.1875	0.121622	0.138462	0.138462	0.16129	0.164179	0.1375	0.16	0.148148	0.15	0.144928	0.135802	0.160494	0.177215	0.139241	0.131579	0.125	0.135135	0.142857	0.141176	0.144928	0.152778	0.166667	0.153846	0.171875	0.145161	0.138889	0.192982	0.181818	0.211538	0.2	0.240741	0.264151	0.22449	0.203704	0.203704	0.285714	0.214286	0.163636	0.2	0.22449	0.2	0.204082	0.25	0.185185	0.2	0.231884	0.212121	0.222222	0.160714	0.163636	0.271186	0.233333	0.233333	0.180328	0.160714	0.125	0.126984	0.12069	0.12069	0.15	0.160714	0.157895	0.163636	0.188679	0.169492	0.181818	0.203704	0.127273	0.107143	0.117647	0.122449	0.12069	0.107692	0.107692	0.140625	0.119403	0.126984	0.126984	0.12069	0.118644	0.112903	0.112903	0.12069	0.114754	0.111111	0.111111	0.151515	0.134615	0.12963	0.129032	0.0833333	0.22	0.291667	0.25	0.3	0.253968	0.164179	0.169014	0.133333	0.169014	0.1875	0.220339	0.218182	0.177419	0.114943	0.111111	0.126761	0.118644	0.166667	0.171429	0.0875	0.147541	0.125	0.138889	0.161765	0.171875	0.160714	0.215686	0.170213	0.142857	0.222222	0.245614	0.230769	0.254902	0.310345	0.241935	0.190476	0.152778	0.180556	0.112676	0.112676	0.128571	0.131579	0.146667	0.135802	0.188406	0.166667	0.169492	0.1	0.1	0.1	0.121622	0.123288	0.126761	0.161765	0.144928	0.130435	0.130435	0.132353	0.112676	0.127273	0.125	0.114754	0.101449	0.0897436	0.116667	0.142857	0.142857	0.152542	0.152542	0.152542	0.138462	0.118421	0.118421	0.132353	0.138462	0.133333	0.106667	0.12	0.140845	0.153846	0.193548	0.193548	0.131579	0.0875	0.0933333	0.0945946	0.0986842	0.0896552	0.0884956	0.0869565	0.0892857	0.113043	0.113043	0.109091	0.11	0.11	0.113402	0.116883	0.121622	0.116883	0.105263	0.0625	0.0625	0.0595238	0.0618557	0.0744681	0.0736842	0.0721649	0.0686275	0.07	0.0721649	0.0736842	0.0927835	0.0752688	0.0947368	0.0804598	0.0886076	0.121951	0.119565	0.11236	0.119565	0.11828	0.141304	0.134146	0.135802	0.139241	0.125	0.117647	0.151515	0.119403	0.144737	0.115942	0.114754	0.112676	0.103896	0.102941	0.0933333	0.12	0.117647	0.119403	0.119403	0.15625	0.130435	0.130435	0.114286	0.114286	0.15942	0.15942	0.115385	0.112676	0.108108	0.12	0.174603	0.123077	0.0897436	0.13253	0.126437	0.114943	0.119048	0.117647	0.113636	0.113636	0.109589	0.105882	0.108434	0.113924	0.116883	0.121622	0.108108	0.109589	0.104478	0.0952381	0.0967742	0.0967742	0.0909091	0.0895522	0.0793651	0.112903	0.112903	0.107692	0.112903	0.134328	0.118421	0.109589	0.119048	0.119048	0.115385	0.109756	0.115385	0.109756	0.0958904	0.1	0.0952381	0.118644	0.152542	0.0983607	0.0847458	0.163934	0.15	0.104478	0.125	0.123077	0.102564	0.0897436	0.152778	0.107143	0.102273	0.108434	0.113924	0.12	0.126761	0.130435	0.130435	0.149254	0.136364	0.106061	0.112903	0.145161	0.126984	0.112903	0.140625	0.140625	0.134328	0.140625	0.0983607	0.116667	0.128571	0.123077	0.121212	0.15625	0.166667	0.151515	0.128571	0.118421	0.1375	0.138889	0.121622	0.148649	0.179104	0.128571	0.128571	0.112676	0.117647	0.114754	0.162791	0.146067	0.131579	0.123457	0.114754	0.129032	0.129032	0.176471	0.132353	0.172414	0.114754	0.0967742	0.0895522	0.115942	0.126984	0.111111	0.121622	0.12987	0.115385	0.108108	0.113924	0.101266	0.112676	0.0958904	0.0958904	0.0879121	0.107143	0.108108	0.123288	0.109756	0.097561	0.108108	0.0933333	0.0707965	0.1	0.0990099	0.103448	0.109756	0.150685	0.164179	0.125	0.123457	0.121495	0.144737	0.142857	0.134831	0.157895	0.125	0.109589	0.111111	0.152778	0.11236	0.114943	0.114943	0.111111	0.103448	0.103896	0.153846	0.0941176	0.104651	0.0909091	0.0795455	0.0909091	0.104651	0.097561	0.1	0.131868	0.141026	0.121622	0.0909091	0.107843	0.106383	0.104167	0.108108	0.0882353	0.0945946	0.1	0.0823529	0.0813953	0.0786517	0.0898876	0.0795455	0.0813953	0.0869565	0.0987654	0.105882	0.115385	0.106667	0.101449	0.0985915	0.0869565	0.0735294	0.0869565	0.0724638	0.0857143	0.0869565	0.0789474	0.0987654	0.0987654	0.0833333	0.0833333	0.1125	0.116883	0.116883	0.109756	0.109756	0.0864198	0.107143	0.107143	0.107527	0.108696	0.11828	0.107527	0.106383	0.11828	0.103093	0.0882353	0.0823529	0.0909091	0.0930233	0.0930233	0.0909091	0.0909091	0.0816327	0.0909091	0.0792079	0.0897436	0.0933333	0.08	0.0958904	0.1	0.0980392	0.106383	0.106383	0.104167	0.135802	0.155844	0.153846	0.141176	0.158537	0.146341	0.17284	0.168831	0.152778	0.180556	0.175676	0.173333	0.173333	0.25	0.185714	0.146667	0.15873	0.126582	0.155844	0.135802	0.144578	0.136986	0.126437	0.128571	0.149254	0.125	0.146667	0.154762	0.123596	0.173913	0.153846	0.174603	0.179104	0.177419	0.1875	0.193548	0.163934	0.157895	0.150943	0.142857	0.157895	0.129032	0.151515	0.145161	0.108434	0.109589	0.0921053	0.0897436	0.0875	0.0930233	0.0888889	0.105882	0.103448	0.101124	0.101124	0.101124	0.103448	0.103448	0.103448	0.103896	0.106667	0.111111	0.127907	0.129032	0.0933333	0.109589	0.108108	0.0792079	0.147727	0.120879	0.123596	0.13253	0.131868	0.0882353	0.0882353	0.0857143	0.106796	0.102804	0.0818182	0.0840336	0.0818182	0.132653	0.130952	0.164384	0.164384	0.128571	0.13253	0.103448	0.117647	0.119048	0.105882	0.123457	0.0941176	0.108434	0.121951	0.111111	0.0963855	0.172414	0.180723	0.127907	0.137931	0.144578	0.139535	0.142857	0.141176	0.13253	0.146067	0.126437	0.129412	0.149425	0.135802	0.142857	0.139535	0.137931	0.114943	0.122222	0.126437	0.141176	0.176471	0.172414	0.091954	0.0941176	0.0941176	0.0930233	0.174419	0.122222	0.139535	0.141176	0.142857	0.154762	0.141176	0.141176	0.142857	0.148148	0.146341	0.13253	0.123596	0.126761	0.112676	0.114286	0.126761	0.125	0.123288	0.121622	0.123288	0.125	0.116883	0.108434	0.132353	0.123288	0.105882	0.120482	0.120482	0.09375	0.102564	0.1	0.102041	0.10989	0.126582	0.170732	0.168675	0.152941	0.156627	0.116883	0.164384	0.146667	0.131868	0.123711	0.135802	0.126582	0.164706	0.16092	0.162791	0.2	0.139535	0.136364	0.170455	0.172414	0.172414	0.137931	0.144444	0.144444	0.131868	0.103448	0.091954	0.104651	0.105263	0.126437	0.137931	0.149425	0.178571	0.144578	0.192771	0.213333	0.207792	0.186667	0.202703	0.182927	0.152174	0.166667	0.123711	0.141176	0.0813953	0.105882	0.104651	0.0987654	0.106667	0.1875	0.114286	0.121212	0.138889	0.16129	0.142857	0.142857	0.2	0.126984	0.142857	0.135135	0.133333	0.140845	0.108696	0.105263	0.115942	0.132353	0.205882	0.197183	0.217391	0.2	0.185714	0.15493	0.15493	0.197183	0.140845	0.133333	0.113924	0.178082	0.153846	0.123457	0.116279	0.141026	0.146667	0.144737	0.146667	0.16	0.155844	0.15	0.139241	0.119048	0.137931	0.13253	0.127907	0.144737	0.148649	0.148649	0.152778	0.144737	0.128205	0.126582	0.128205	0.148649	0.153846	0.148649	0.152778	0.15493	0.131579	0.12987	0.130952	0.135802	0.135802	0.135802	0.126437	0.128205	0.128205	0.142857	0.148148	0.155844	0.175676	0.157895	0.157895	0.142857	0.142857	0.157895	0.16	0.151899	0.151899	0.155844	0.157895	0.151899	0.146341	0.146341	0.15	0.12766	0.153846	0.111111	0.157895	0.142857	0.142857	0.135802	0.144737	0.15493	0.146667	0.123457	0.142857	0.144737	0.1	0.144928	0.136986	0.146667	0.16	0.144737	0.162162	0.1375	0.1125	0.135135	0.135135	0.138889	0.133333	0.133333	0.141026	0.144737	0.146667	0.162162	0.150685	0.150685	0.148649	0.146667	0.166667	0.202899	0.238806	0.205882	0.178082	0.153846	0.179104	0.148649	0.16	0.108434	0.0952381	0.107143	0.13253	0.12	0.19403	0.150685	0.166667	0.156627	0.146341	0.139241	0.121951	0.114943	0.114943	0.134146	0.134146	0.1625	0.1625	0.144737	0.133333	0.134146	0.134146	0.116279	0.121951	0.121951	0.120482	0.123457	0.135802	0.146667	0.188406	0.185714	0.188406	0.116883	0.116883	0.185714	0.185714	0.202703	0.173333	0.202899	0.2	0.185714	0.202703	0.186667	0.272727	0.268657	0.173913	0.180556	0.171053	0.164557	0.25974	0.25974	0.276316	0.28	0.344828	0.362069	0.363636	0.375	0.264706	0.5	0.55102	1	0.767442	0.535714	0.540984	0.491525	0.414286	0.414286	0.41791	0.424242	0.466667	0.474576	0.467742	0.444444	0.373333	0.439394	0.627119	0.482759	0.466667	0.527273	0.4375	0.459016	0.430769	0.4375	0.444444	0.482759	0.5	0.491228	0.5	0.5	0.47541	0.4375	0.451613	0.459016	0.491525	0.482759	0.5	0.5	0.508475	0.483333	0.402778	0.439394	0.39726	0.394366	0.349398	0.104348	0.105263	0.109091	0.138889	0.133333	0.12963	0.123894	0.12844	0.12069	0.12069	0.116667	0.114754	0.130435	0.132743	0.138889	0.133929	0.133929	0.138889	0.148515	0.142857	0.153846	0.16	0.16129	0.15625	0.157895	0.127451	0.125	0.126214	0.138298	0.10989	0.111111	0.11236	0.157895	0.134146	0.152941	0.154762	0.13253	0.189189	0.164384	0.135802	0.148148	0.16	0.157895	0.139535	0.136364	0.146341	0.13253	0.125	0.144578	0.164557	0.170732	0.168675	0.164557	0.164557	0.142857	0.151899	0.15	0.164557	0.142857	0.141176	0.131868	0.142857	0.144578	0.157895	0.155844	0.180556	0.189189	0.162162	0.151899	0.134146	0.142857	0.144737	0.141026	0.141026	0.142857	0.144737	0.162162	0.171429	0.152778	0.152778	0.15493	0.15942	0.148649	0.153846	0.171053	0.186667	0.180556	0.178082	0.157895	0.150685	0.15493	0.140845	0.148649	0.15	0.164557	0.141026	0.141026	0.1375	0.148148	0.1375	0.137931	0.160494	0.127907	0.139241	0.1375	0.15	0.15	0.148148	0.130952	0.144578	0.134146	0.135802	0.141026	0.1625	0.162162	0.150685	0.12	0.147059	0.16	0.160494	0.152778	0.152778	0.164384	0.175676	0.164384	0.170732	0.158537	0.168831	0.131579	0.131579	0.135135	0.144928	0.15942	0.149254	0.145161	0.135135	0.144737	0.0958904	0.0869565	0.101124	0.115385	0.12	0.132353	0.130435	0.129412	0.113636	0.117647	0.123457	0.11236	0.116883	0.101266	0.125	0.157143	0.144928	0.205882	0.166667	0.134328	0.134328	0.123288	0.125	0.123288	0.121951	0.133333	0.183333	0.138462	0.138462	0.130435	0.126761	0.242857	0.193548	0.177419	0.161765	0.149254	0.142857	0.149254	0.133333	0.131579	0.120482	0.117647	0.117647	0.117647	0.215385	0.173333	0.180723	0.166667	0.197531	0.216216	0.146341	0.153846	0.151899	0.157895	0.144737	0.157143	0.157143	0.157143	0.157143	0.157143	0.157143	0.157143	0.177419	0.151515	0.144928	0.125	0.111111	0.09375	0.0918367	0.116505	0.09375	0.102804	0.112245	0.0909091	0.0989011	0.125	0.1	0.0934579	0.0909091	0.0825688	0.1	0.0917431	0.0917431	0.1	0.1	0.103093	0.103093	0.102041	0.0990099	0.1	0.0990099	0.107527	0.0978261	0.0857143	0.0918367	0.0909091	0.0918367	0.09375	0.0927835	0.0927835	0.09375	0.101124	0.101124	0.11236	0.0957447	0.0957447	0.09375	0.0980392	0.0980392	0.0891089	0.09	0.10101	0.0917431	0.0943396	0.0952381	0.0952381	0.0961538	0.0934579	0.107843	0.0980392	0.0980392	0.1	0.10101	0.0980392	0.10101	0.11	0.121212	0.114583	0.102041	0.102041	0.0980392	0.0970874	0.0980392	0.10101	0.107527	0.1	0.112245	0.102041	0.0980392	0.0961538	0.0961538	0.0990099	0.106796	0.106796	0.105769	0.121212	0.0990099	0.105263	0.111111	0.0947368	0.0967742	0.104167	0.0952381	0.101266	0.117647	0.117647	0.117647	0.117647	0.15493	0.15493	0.15493	0.15493	0.15493	0.144928	0.144928	0.15873	0.15873	0.125	0.157143	0.126984	0.114754	0.177419	0.142857	0.145455	0.122807	0.112903	0.109375	0.111111	0.106061	0.135593	0.137931	0.145455	0.15	0.133333	0.116667	0.148148	0.129032	0.134328	0.16129	0.180328	0.117647	0.147541	0.129032	0.116667	0.140625	0.114754	0.125	0.125	0.134328	0.136364	0.206349	0.131148	0.12963	0.188679	0.152542	0.140625	0.172414	0.155172	0.147541	0.192308	0.235294	0.244898	0.25	0.183673	0.2	0.176471	0.188679	0.155172	0.117647	0.0967742	0.118644	0.107143	0.145455	0.133333	0.12963	0.130435	0.125	0.109091	0.101695	0.111111	0.09375	0.09375	0.1	0.103448	0.103448	0.147541	0.112903	0.112903	0.112903	0.119403	0.119403	0.119403	0.119403	0.119403	0.115942	0.115942	0.115942	0.115942	0.111111	0.142857	0.147059	0.151515	0.111111	0.109375	0.107692	0.104478	0.1	0.12	0.120482	0.134146	0.115942	0.19697	0.128571	0.130952	0.158537	0.131868	0.106383	0.09	0.0909091	0.11215	0.104762	0.0818182	0.0803571	0.0873786	0.0927835	0.0947368	0.0891089	0.0891089	0.0860215	0.0860215	0.091954	0.119048	0.105263	0.117021	0.106383	0.107527	0.108696	0.0869565	0.0879121	0.0952381	0.101266	0.0930233	0.091954	0.091954	0.0930233	0.0930233	0.106061	0.109589	0.108108	0.0987654	0.113924	0.131579	0.121622	0.144928	0.132353	0.121212	0.151515	0.138889	0.138889	0.125	0.123457	0.129412	0.12987	0.152778	0.126582	0.121951	0.102564	0.108108	0.109589	0.109589	0.101266	0.1	0.1	0.101266	0.101266	0.0987654	0.0987654	0.1	0.1	0.102564	0.102564	0.1	0.1	0.105263	0.105263	0.109589	0.108108	0.104478	0.111111	0.112903	0.112903	0.125	0.123077	0.0843373	0.0888889	0.0898876	0.091954	0.0879121	0.0869565	0.104651	0.0963855	0.0963855	0.0843373	0.0813953	0.0833333	0.0816327	0.0918367	0.0898876	0.104651	0.0891089	0.0888889	0.09375	0.0865385	0.0865385	0.0961538	0.101124	0.107143	0.129412	0.125	0.132353	0.105263	0.133333	0.134146	0.103093	0.0980392	0.128713	0.170213	0.159574	0.115789	0.13	0.12	0.138298	0.139785	0.133333	0.134831	0.147727	0.136364	0.133333	0.131868	0.136364	0.131868	0.144444	0.159091	0.134831	0.141176	0.151163	0.179487	0.160494	0.133333	0.154762	0.142857	0.146341	0.151899	0.144578	0.139535	0.139535	0.151163	0.139535	0.139535	0.141176	0.144578	0.158537	0.141176	0.139535	0.151163	0.144578	0.141176	0.137931	0.139535	0.136364	0.137931	0.146067	0.138298	0.136842	0.126316	0.115789	0.126316	0.131868	0.133333	0.129032	0.133333	0.141176	0.136364	0.133333	0.122222	0.125	0.123596	0.119565	0.120879	0.146341	0.144578	0.129412	0.115789	0.121495	0.107843	0.112245	0.114943	0.105263	0.105263	0.10101	0.104167	0.106383	0.10989	0.117021	0.122222	0.122222	0.122222	0.122222	0.11828	0.11828	0.117021	0.114583	0.112245	0.115789	0.115789	0.106383	0.0927835	0.102804	0.102804	0.0909091	0.10989	0.107527	0.107527	0.104167	0.105263	0.104167	0.1	0.0980392	0.102041	0.103093	0.103093	0.102041	0.111111	0.111111	0.113402	0.119565	0.11828	0.122222	0.115789	0.117021	0.105263	0.114583	0.113402	0.141176	0.141176	0.108696	0.107527	0.09375	0.09375	0.0947368	0.0957447	0.0947368	0.125	0.125	0.126437	0.126437	0.149425	0.149425	0.147727	0.147727	0.10101	0.168421	0.117021	0.126316	0.125	0.136364	0.147727	0.125	0.10101	0.121212	0.11215	0.115789	0.106796	0.0980392	0.102041	0.102041	0.0808081	0.105882	0.0963855	0.0941176	0.0909091	0.0930233	0.08	0.125	0.136364	0.138298	0.128713	0.127451	0.0947368	0.0989011	0.109756	0.109756	0.109756	0.111111	0.121951	0.120482	0.120482	0.120482	0.125	0.121951	0.121951	0.1125	0.125	0.119048	0.119048	0.121951	0.102273	0.103448	0.0989011	0.0989011	0.102273	0.108434	0.108434	0.0930233	0.102273	0.0941176	0.0941176	0.104651	0.104651	0.107143	0.113636	0.113636	0.11236	0.11236	0.113636	0.11236	0.113636	0.114943	0.117647	0.119048	0.1125	0.109756	0.109756	0.108434	0.10989	0.142857	0.139535	0.15	0.146341	0.120482	0.121951	0.115385	0.130952	0.137931	0.125	0.125	0.123596	0.113636	0.1	0.0989011	0.125	0.113636	0.0989011	0.114583	0.147368	0.135417	0.125	0.152174	0.138298	0.150538	0.163043	0.139785	0.134831	0.123596	0.123596	0.117021	0.108696	0.134831	0.139535	0.111111	0.106383	0.1	0.0970874	0.0952381	0.0970874	0.0970874	0.0918367	0.0833333	0.0833333	0.0857143	0.141176	0.104651	0.106383	0.104167	0.112245	0.0833333	0.0824742	0.0860215	0.0952381	0.0952381	0.0963855	0.107143	0.107143	0.118421	0.118421	0.136986	0.108434	0.108108	0.103896	0.118421	0.123288	0.123288	0.116883	0.118421	0.116883	0.113924	0.12	0.123288	0.115942	0.108108	0.116883	0.137931	0.126437	0.0985915	0.0786517	0.091954	0.0909091	0.097561	0.106667	0.111111	0.105882	0.102564	0.0945946	0.113636	0.113636	0.104651	0.104651	0.104651	0.104651	0.116279	0.114943	0.114943	0.119048	0.114943	0.114943	0.116279	0.114943	0.119048	0.119048	0.117647	0.113636	0.113636	0.114943	0.114943	0.103448	0.103448	0.103448	0.102273	0.102273	0.104651	0.115385	0.115385	0.1125	0.1125	0.108434	0.113924	0.121622	0.121622	0.121622	0.121622	0.121622	0.121622	0.131579	0.131579	0.131579	0.131579	0.131579	0.135135	0.125	0.125	0.123288	0.123288	0.123288	0.123288	0.123288	0.113924	0.115385	0.125	0.138889	0.135135	0.157895	0.130435	0.128571	0.12	0.133333	0.133333	0.138889	0.152778	0.140845	0.121622	0.121622	0.108108	0.108108	0.111111	0.111111	0.112676	0.112676	0.112676	0.112676	0.112676	0.109589	0.109589	0.109589	0.109589	0.109589	0.109589	0.112676	0.102564	0.0987654	0.103896	0.115385	0.0989011	0.132353	0.132353	0.130435	0.147059	0.136364	0.119403	0.123077	0.121212	0.119403	0.121212	0.134328	0.132353	0.115942	0.115942	0.117647	0.115942	0.119403	0.126984	0.125	0.125	0.126761	0.126761	0.125	0.126761	0.106667	0.111111	0.12	0.111111	0.114286	0.123288	0.114286	0.114286	0.109589	0.121622	0.115385	0.123457	0.148649	0.138889	0.12	0.121622	0.121622	0.133333	0.126582	0.0980392	0.129412	0.141176	0.123596	0.123596	0.1375	0.155844	0.113924	0.118421	0.125	0.111111	0.106667	0.140845	0.118421	0.12	0.12	0.123288	0.113924	0.113924	0.108434	0.107143	0.1	0.103448	0.133333	0.148649	0.16	0.10101	0.113402	0.114943	0.107143	0.119048	0.115385	0.119048	0.102273	0.105882	0.105882	0.1125	0.115385	0.108434	0.108434	0.120482	0.108696	0.0978261	0.09375	0.1	0.0967742	0.0918367	0.0825688	0.0918367	0.0967742	0.0918367	0.0967742	0.107143	0.102273	0.105263	0.111111	0.15	0.12766	0.116279	0.113636	0.108696	0.107527	0.136364	0.142857	0.152941	0.113636	0.106383	0.104167	0.123596	0.120482	0.120482	0.120482	0.11236	0.11236	0.11236	0.10989	0.117647	0.119048	0.134146	0.130952	0.10101	0.102273	0.121951	0.109756	0.134146	0.121951	0.120482	0.119048	0.127907	0.122222	0.129412	0.129412	0.141176	0.141176	0.1125	0.113924	0.115385	0.113924	0.0909091	0.0927835	0.0891089	0.1	0.111111	0.100917	0.104762	0.106796	0.117647	0.0841121	0.09375	0.1	0.1	0.0918367	0.0918367	0.10101	0.0990099	0.115385	0.115385	0.0917431	0.0952381	0.0810811	0.0934579	0.104167	0.107527	0.107527	0.11236	0.108696	0.105263	0.105263	0.114286	0.102273	0.108434	0.108434	0.101124	0.104651	0.103448	0.105882	0.0989011	0.109756	0.107143	0.107143	0.105882	0.105882	0.105882	0.107143	0.107143	0.104651	0.104651	0.104651	0.104651	0.107143	0.107143	0.101124	0.101124	0.0978261	0.106383	0.102041	0.09375	0.1	0.102273	0.109756	0.104651	0.0989011	0.0927835	0.0882353	0.0882353	0.0943396	0.0934579	0.0934579	0.0934579	0.0900901	0.0891089	0.09	0.0891089	0.103093	0.09375	0.0947368	0.0967742	0.0978261	0.0978261	0.0978261	0.0989011	0.103448	0.0978261	0.1	0.1	0.0927835	0.101124	0.1	0.0952381	0.121212	0.11236	0.104167	0.103093	0.118812	0.0961538	0.112069	0.132743	0.154639	0.13	0.138298	0.136842	0.104762	0.0793651	0.0917431	0.0947368	0.101124	0.0980392	0.1	0.102041	0.10101	0.108696	0.107527	0.105263	0.0952381	0.104167	0.119565	0.125	0.134831	0.148649	0.141026	0.151899	0.130435	0.130435	0.126437	0.127907	0.123596	0.121212	0.122642	0.115385	0.103774	0.100917	0.102804	0.103774	0.108911	0.108911	0.113402	0.112245	0.116505	0.102804	0.114286	0.0982143	0.0973451	0.103448	0.102564	0.0990991	0.110092	0.0983607	0.119658	0.1	0.102564	0.107143	0.110092	0.114035	0.119266	0.12	0.15	0.136364	0.133333	0.126214	0.126214	0.117117	0.108333	0.109244	0.110169	0.109244	0.118182	0.104	0.104839	0.113821	0.109375	0.101562	0.106061	0.115385	0.112782	0.103175	0.104	0.112903	0.108527	0.1	0.105263	0.0944882	0.09375	0.0977444	0.0992366	0.1	0.0916031	0.0944882	0.0992366	0.0984848	0.104	0.115702	0.118644	0.105691	0.104	0.102362	0.114754	0.117647	0.107438	0.102564	0.116071	0.111111	0.102564	0.105263	0.101695	0.101695	0.106195	0.109091	0.11215	0.111111	0.108108	0.118812	0.122449	0.121212	0.12	0.121212	0.118812	0.107143	0.110092	0.111111	0.108108	0.105263	0.10084	0.10084	0.104348	0.101695	0.110169	0.115044	0.10084	0.106557	0.0944882	0.0916031	0.1	0.0992366	0.0977444	0.1	0.0955882	0.0948905	0.0955882	0.0970149	0.0895522	0.0977444	0.09375	0.0902256	0.0944882	0.0916031	0.0895522	0.0875912	0.0863309	0.0869565	0.0839161	0.0851064	0.0839161	0.084507	0.0915493	0.0882353	0.0902256	0.0944882	0.09375	0.084507	0.0878378	0.083871	0.0810811	0.0872483	0.08	0.0813953	0.1	0.0943396	0.0897436	0.0933333	0.0902778	0.0909091	0.0979021	0.0942029	0.0962963	0.0928571	0.0970149	0.101562	0.100775	0.104478	0.0993377	0.0980392	0.0921053	0.0933333	0.0955414	0.0872483	0.0849673	0.083871	0.08125	0.0886076	0.0807453	0.0787879	0.0764706	0.0760234	0.079096	0.0795455	0.0747126	0.0804598	0.0734463	0.0738636	0.0760234	0.0778443	0.0853659	0.0792683	0.0903614	0.0828402	0.0714286	0.0659341	0.0638298	0.0277778	0.0441176	0.0441176	0.0405405	0.0405405	0.0540541	0.0405405	0.0405405	0.0422535	0.0405405	0.0405405	0.0405405	0.0405405	0.0405405	0.0422535	0.0461538	0.0461538	0.0454545	0.0454545	0.0454545	0.0454545	0.0454545	0.0454545	0.0454545	0.0454545	0.0454545	0.0454545	0.0454545	0.0454545	0.0454545	0.0454545	0.0447761
COCONUT	O=CC1=C(O)C(O)=C(C2=CC(=C(C(O)=C12)C3=C(O)C4=C(C=O)C(O)=C(O)C(=C4C=C3C)C(C)C)C)C(C)C	0.0724638	0.0724638	0.0769231	0.0769231	0.0769231	0.0757576	0.0757576	0.0757576	0.0714286	0.0714286	0.0724638	0.0724638	0.0757576	0.0757576	0.0714286	0.0714286	0.0757576	0.0606061	0.0571429	0.0571429	0.056338	0.0547945	0.0422535	0.0422535	0.0540541	0.0540541	0.057971	0.0547945	0.0547945	0.0547945	0.0684932	0.0684932	0.0666667	0.0666667	0.0666667	0.0684932	0.0657895	0.0657895	0.0657895	0.0657895	0.0675676	0.0675676	0.056338	0.056338	0.056338	0.0666667	0.0666667	0.0666667	0.0666667	0.0704225	0.0704225	0.0675676	0.0694444	0.0666667	0.0597015	0.0547945	0.0704225	0.0735294	0.0735294	0.0735294	0.0735294	0.0735294	0.0746269	0.0757576	0.0757576	0.078125	0.0757576	0.0447761	0.0307692	0.0307692	0.0447761	0.0597015	0.0540541	0.028169	0.0285714	0.0294118	0.030303	0.030303	0.030303	0.030303	0.0454545	0.0307692	0.030303	0.028169	0.028169	0.0422535	0.0597015	0.0597015	0.038961	0.038961	0.056338	0.0746269	0.0724638	0.0724638	0.0724638	0.0724638	0.0694444	0.0694444	0.0441176	0.0441176	0.0441176	0.0441176	0.0405405	0.0405405	0.0526316	0.0547945	0.0540541	0.0533333	0.0555556	0.0641026	0.0714286	0.0675676	0.0714286	0.0675676	0.0684932	0.0416667	0.0757576	0.0461538	0.046875	0.046875	0.0769231	0.0447761	0.0454545	0.0461538	0.0461538	0.0454545	0.0454545	0.0454545	0.0454545	0.0454545	0.0555556	0.0555556	0.0555556	0.0533333	0.0571429	0.0571429	0.0588235	0.084507	0.0704225	0.0704225	0.0704225	0.078125	0.0506329	0.0729167	0.0729167	0.0833333	0.102564	0.0987654	0.0933333	0.1	0.1	0.1	0.104651	0.118421	0.0934579	0.0943396	0.0701754	0.0792079	0.0769231	0.0594059	0.0606061	0.0571429	0.0673077	0.0695652	0.0877193	0.0884956	0.11	0.101852	0.100917	0.0990991	0.0733945	0.109091	0.0808081	0.0784314	0.0784314	0.0762712	0.0769231	0.0952381	0.0701754	0.0689655	0.0676692	0.0687023	0.0692308	0.0816327	0.0769231	0.0865385	0.0744681	0.08	0.0679612	0.0823529	0.0813953	0.0795455	0.0875	0.0729167	0.0707071	0.0808081	0.0776699	0.08	0.0784314	0.0761905	0.0747664	0.0747664	0.0816327	0.0588235	0.0535714	0.0961538	0.0792079	0.0733945	0.0948276	0.0660377	0.0608696	0.0654206	0.0550459	0.0775862	0.108333	0.075	0.0769231	0.0854701	0.0769231	0.0769231	0.101695	0.10084	0.0775862	0.075	0.075	0.0743802	0.0756303	0.0840336	0.0840336	0.0840336	0.0840336	0.0833333	0.0826446	0.0819672	0.0819672	0.0819672	0.0819672	0.0819672	0.0782609	0.0782609	0.0782609	0.0909091	0.0909091	0.0909091	0.0909091	0.0917431	0.0956522	0.0956522	0.0707965	0.0689655	0.0743802	0.0743802	0.0819672	0.0769231	0.0727273	0.0727273	0.0727273	0.0727273	0.0727273	0.0727273	0.0818182	0.0818182	0.079646	0.0884956	0.0884956	0.102564	0.105263	0.106195	0.0982143	0.0982143	0.0756303	0.0826446	0.0677966	0.0833333	0.0952381	0.0708661	0.0901639	0.0661765	0.0671642	0.0806452	0.0793651	0.0806452	0.0656934	0.0699301	0.0775194	0.0503597	0.0608108	0.0608108	0.0729927	0.0813008	0.0740741	0.0681818	0.0743802	0.0588235	0.0583333	0.0598291	0.0746269	0.0724638	0.0719424	0.0729927	0.0714286	0.0714286	0.0681818	0.0813008	0.075188	0.0699301	0.0763359	0.0735294	0.0787402	0.0775194	0.0757576	0.0719424	0.0740741	0.078125	0.0806452	0.0806452	0.0787402	0.0737705	0.0645161	0.0671642	0.09375	0.0992366	0.0921986	0.0814815	0.0826446	0.0703125	0.08	0.0661157	0.0703125	0.0763359	0.0775194	0.0787402	0.0769231	0.0775194	0.0737705	0.075	0.0714286	0.0769231	0.0900901	0.0757576	0.0592593	0.0724638	0.0705128	0.0797101	0.0797101	0.0756303	0.08	0.075188	0.0719424	0.070922	0.0714286	0.0661765	0.0671642	0.0642857	0.0671642	0.0703125	0.0703125	0.0687023	0.072	0.0814815	0.075188	0.0746269	0.075188	0.0763359	0.0740741	0.0729927	0.0780142	0.0785714	0.0791367	0.0719424	0.070922	0.0652174	0.0652174	0.0642857	0.0652174	0.0638298	0.0666667	0.075188	0.0740741	0.0729927	0.0740741	0.0714286	0.0729927	0.070922	0.070922	0.0757576	0.0740741	0.0645161	0.0519481	0.0596026	0.0592105	0.0642857	0.0724638	0.0629371	0.059322	0.0540541	0.0545455	0.0614035	0.0614035	0.0550459	0.0431034	0.0434783	0.0666667	0.0526316	0.0588235	0.0555556	0.0769231	0.076087	0.0813953	0.0813953	0.0769231	0.0833333	0.0540541	0.0775862	0.0775862	0.075	0.0614035	0.0614035	0.0786517	0.0786517	0.0786517	0.0648148	0.0512821	0.0512821	0.0535714	0.0535714	0.0535714	0.0517241	0.0458716	0.0454545	0.0550459	0.0655738	0.0655738	0.0737705	0.0737705	0.0659341	0.0595238	0.0595238	0.0574713	0.0561798	0.0549451	0.0549451	0.0510204	0.0537634	0.0537634	0.0520833	0.0795455	0.0752688	0.0618557	0.0606061	0.07	0.07	0.0679612	0.0666667	0.0652174	0.0813953	0.0645161	0.0645161	0.0645161	0.0618557	0.0618557	0.0618557	0.0631579	0.0413223	0.0413223	0.0420168	0.0420168	0.0543478	0.0543478	0.0543478	0.0543478	0.045977	0.045977	0.045977	0.045977	0.045977	0.045977	0.043956	0.043956	0.0649351	0.0649351	0.0649351	0.0731707	0.0769231	0.0769231	0.0769231	0.0769231	0.0684932	0.0684932	0.0684932	0.0684932	0.0821918	0.0821918	0.0666667	0.0666667	0.0759494	0.0759494	0.0576923	0.0576923	0.0576923	0.0576923	0.0576923	0.0505051	0.0505051	0.0505051	0.0505051	0.0505051	0.0641026	0.0649351	0.0886076	0.0879121	0.0795455	0.060241	0.0588235	0.0777778	0.0804598	0.0869565	0.0598291	0.0598291	0.0808081	0.08	0.0784314	0.0792079	0.0625	0.059322	0.0630631	0.0636364	0.0666667	0.0614035	0.0598291	0.0892857	0.0892857	0.0934579	0.0980392	0.0972222	0.084507	0.0923077	0.0882353	0.091954	0.0897436	0.0897436	0.0897436	0.0897436	0.0897436	0.0897436	0.0875	0.0843373	0.0898876	0.0888889	0.0888889	0.0987654	0.0941176	0.097561	0.097561	0.101266	0.0638298	0.0625	0.0786517	0.0666667	0.0659341	0.0659341	0.0659341	0.0659341	0.0659341	0.0731707	0.0697674	0.0697674	0.0722892	0.0722892	0.0731707	0.075	0.0722892	0.0722892	0.0740741	0.0714286	0.0714286	0.0641026	0.060241	0.0666667	0.0757576	0.0757576	0.0724638	0.0617284	0.0617284	0.0617284	0.0617284	0.0617284	0.0617284	0.0641026	0.0641026	0.0609756	0.060241	0.060241	0.0581395	0.0549451	0.0549451	0.0549451	0.0632911	0.0632911	0.0609756	0.0533333	0.0821918	0.0555556	0.0588235	0.0588235	0.0571429	0.0571429	0.0481928	0.0526316	0.0701754	0.0933333	0.0933333	0.0985915	0.0921053	0.0921053	0.0963855	0.0677966	0.0555556	0.0786517	0.0777778	0.0851064	0.0833333	0.0761905	0.0886076	0.0595238	0.0574713	0.0574713	0.0714286	0.0842105	0.076087	0.0609756	0.0609756	0.0315789	0.030303	0.0761905	0.0895522	0.0952381	0.0461538	0.0350877	0.0606061	0.078125	0.0566038	0.0441176	0.0447761	0.0454545	0.0483871	0.0461538	0.046875	0.0410959	0.0410959	0.0410959	0.0519481	0.0526316	0.0555556	0.0779221	0.0779221	0.0722892	0.0657895	0.0657895	0.0657895	0.0657895	0.08	0.0757576	0.0571429	0.0875	0.0958904	0.0615385	0.0694444	0.0675676	0.0694444	0.078125	0.078125	0.0694444	0.0694444	0.0694444	0.0675676	0.0675676	0.0952381	0.0727273	0.0714286	0.0645161	0.0645161	0.0645161	0.0588235	0.0588235	0.0588235	0.0735294	0.0793651	0.0793651	0.0757576	0.0757576	0.0606061	0.0566038	0.0740741	0.0638298	0.0638298	0.111111	0.0862069	0.107143	0.111111	0.0967742	0.106383	0.122807	0.0983607	0.0588235	0.0961538	0.0961538	0.0645161	0.0731707	0.0895522	0.0694444	0.0925926	0.0535714	0.0555556	0.0576923	0.0535714	0.0869565	0.0784314	0.0961538	0.0769231	0.0784314	0.0689655	0.0740741	0.0819672	0.0892857	0.0833333	0.0492958	0.0588235	0.0727273	0.0357143	0.0508475	0.0434783	0.0441176	0.0428571	0.0447761	0.0441176	0.0441176	0.0447761	0.0535714	0.047619	0.0689655	0.0714286	0.0769231	0.0735294	0.0634921	0.0571429	0.0722892	0.047619	0.0597015	0.0363636	0.0363636	0.0363636	0.0434783	0.0641026	0.0697674	0.0886076	0.0547945	0.0666667	0.0697674	0.0769231	0.0930233	0.111111	0.1	0.0891089	0.09	0.0769231	0.0769231	0.0961538	0.0980392	0.102041	0.0707965	0.0943396	0.104167	0.102804	0.0925926	0.075	0.103774	0.12	0.15	0.1	0.109091	0.135593	0.117647	0.0714286	0.0638298	0.107143	0.0909091	0.0759494	0.0724638	0.1	0.06	0.0705882	0.0666667	0.09375	0.0952381	0.0967742	0.0806452	0.0615385	0.0645161	0.133333	0.12963	0.0740741	0.0701754	0.0769231	0.0806452	0.0833333	0.0769231	0.0721649	0.0933333	0.0933333	0.111111	0.0897436	0.114286	0.075	0.0681818	0.0921053	0.101266	0.111111	0.14	0.132075	0.127273	0.08	0.0555556	0.0833333	0.0806452	0.0705882	0.05	0.0517241	0.0714286	0.0697674	0.0847458	0.078125	0.135593	0.142857	0.12069	0.118644	0.112903	0.118644	0.114754	0.118644	0.127273	0.112903	0.1	0.125	0.122807	0.133333	0.115385	0.122449	0.0983607	0.09375	0.0701754	0.0508475	0.0705882	0.106061	0.0958904	0.1	0.0810811	0.0720721	0.0581395	0.113924	0.0759494	0.091954	0.0941176	0.0833333	0.0909091	0.0957447	0.0686275	0.0673077	0.0729167	0.0679612	0.0454545	0.0543478	0.0645161	0.0618557	0.046875	0.0517241	0.0487805	0.046729	0.0471698	0.05	0.0634921	0.056	0.0601504	0.0634921	0.0629921	0.0743802	0.0708661	0.0697674	0.056	0.0555556	0.0555556	0.0529801	0.0776699	0.0603448	0.0555556	0.0598291	0.0550459	0.0619469	0.0619469	0.0504202	0.0508475	0.0530973	0.0540541	0.0338983	0.0521739	0.056	0.0603448	0.0569106	0.0555556	0.0540541	0.0597015	0.0645161	0.09375	0.0769231	0.0869565	0.0869565	0.0869565	0.0779221	0.0810811	0.0689655	0.0512821	0.0512821	0.047619	0.0506329	0.0344828	0.0410959	0.0394737	0.0405405	0.0416667	0.0410959	0.0454545	0.0458716	0.0462963	0.046729	0.0540541	0.0530973	0.0526316	0.0887097	0.0566038	0.0551724	0.0677966	0.0699301	0.0689655	0.0573248	0.0642857	0.0652174	0.0633803	0.0689655	0.070922	0.0813008	0.0894309	0.0901639	0.0909091	0.0486111	0.047619	0.0636364	0.0661765	0.070922	0.0714286	0.0694444	0.0671141	0.070922	0.0699301	0.0680272	0.0699301	0.0680272	0.0833333	0.084507	0.0833333	0.0895522	0.0808824	0.0797101	0.0797101	0.0814815	0.0833333	0.0574713	0.0666667	0.0697674	0.0705882	0.0704225	0.102941	0.0980392	0.0597015	0.0877193	0.0877193	0.057971	0.0666667	0.0615385	0.0882353	0.1	0.0958904	0.0923077	0.104478	0.0869565	0.0857143	0.0985915	0.1	0.0882353	0.0952381	0.102941	0.102941	0.0958904	0.0847458	0.0833333	0.0701754	0.0701754	0.0727273	0.101695	0.0909091	0.109091	0.12069	0.102941	0.111111	0.111111	0.113924	0.113924	0.101449	0.102941	0.102941	0.125	0.105263	0.107143	0.105263	0.107143	0.12069	0.118644	0.112903	0.105263	0.101695	0.116667	0.112903	0.116667	0.134328	0.117647	0.126984	0.142857	0.156863	0.142857	0.125	0.118644	0.134615	0.127273	0.105263	0.117647	0.122449	0.12	0.142857	0.134615	0.12963	0.169811	0.191489	0.152174	0.155556	0.125	0.12	0.12	0.125	0.131148	0.131148	0.12	0.12	0.152174	0.130435	0.162791	0.170732	0.152174	0.166667	0.14	0.150943	0.150943	0.157895	0.114754	0.142857	0.183333	0.150943	0.0895522	0.0923077	0.118644	0.15	0.111111	0.109375	0.106061	0.0720721	0.0754717	0.0754717	0.0720721	0.0747664	0.0784314	0.104167	0.0990099	0.0808081	0.0744681	0.0769231	0.0843373	0.115385	0.126582	0.111111	0.112676	0.117647	0.138889	0.114583	0.11236	0.126582	0.11236	0.146067	0.148148	0.164706	0.164557	0.15493	0.12987	0.1625	0.142857	0.142857	0.138889	0.123288	0.12	0.128571	0.132353	0.116883	0.113924	0.121622	0.175439	0.145455	0.12963	0.209302	0.12069	0.125	0.127273	0.114754	0.148148	0.138889	0.140845	0.140845	0.140845	0.125	0.126582	0.115385	0.12	0.118644	0.145455	0.145455	0.148148	0.150943	0.156863	0.1875	0.2	0.148148	0.145455	0.212766	0.152542	0.166667	0.147541	0.160714	0.169492	0.163934	0.153846	0.129032	0.131148	0.133333	0.16129	0.163934	0.172414	0.16129	0.15625	0.115942	0.112676	0.112676	0.104478	0.163934	0.15	0.142857	0.156863	0.16	0.173913	0.160714	0.192308	0.156863	0.148148	0.166667	0.170213	0.173913	0.190476	0.186047	0.159091	0.152174	0.137255	0.137255	0.14	0.166667	0.148148	0.142857	0.181818	0.204545	0.2	0.177778	0.173077	0.192308	0.153846	0.163265	0.166667	0.145455	0.166667	0.180328	0.181818	0.112676	0.0952381	0.0963855	0.101266	0.101449	0.104478	0.0923077	0.113924	0.157143	0.173913	0.121622	0.150685	0.126761	0.108108	0.109589	0.097561	0.108108	0.0947368	0.104348	0.0761905	0.0816327	0.0808081	0.0808081	0.0740741	0.076087	0.076087	0.0752688	0.0869565	0.0888889	0.0918367	0.0927835	0.1	0.0980392	0.0659341	0.0869565	0.157895	0.1125	0.103896	0.102273	0.0918367	0.0957447	0.0879121	0.0978261	0.0888889	0.0989011	0.108434	0.101266	0.0909091	0.08	0.0933333	0.0759494	0.0740741	0.0886076	0.0897436	0.0786517	0.0697674	0.0681818	0.0674157	0.0697674	0.0674157	0.0652174	0.0952381	0.0784314	0.107843	0.0683761	0.0900901	0.0909091	0.0877193	0.0803571	0.0813008	0.0825688	0.0917431	0.0865385	0.0970874	0.0925926	0.11236	0.1	0.111111	0.0862069	0.0900901	0.0826446	0.08	0.0990991	0.0854701	0.0884956	0.103774	0.113636	0.102564	0.0853659	0.0714286	0.0886076	0.115942	0.128205	0.1375	0.121622	0.134328	0.188679	0.180328	0.178571	0.183333	0.178571	0.169231	0.164557	0.15493	0.144578	0.142857	0.147059	0.190476	0.163934	0.169492	0.16129	0.140845	0.157895	0.157895	0.145161	0.210526	0.2	0.151515	0.15873	0.16129	0.15625	0.125	0.144737	0.126761	0.142857	0.142857	0.149254	0.149254	0.171875	0.171875	0.142857	0.179104	0.1875	0.192982	0.196721	0.196721	0.171875	0.1875	0.15625	0.157895	0.15	0.160494	0.171429	0.171053	0.168831	0.168831	0.169014	0.162162	0.162162	0.169014	0.16	0.157895	0.138889	0.171875	0.2	0.207547	0.2	0.153846	0.146667	0.13253	0.142857	0.12987	0.144737	0.161765	0.148649	0.140845	0.142857	0.164179	0.161765	0.15942	0.15942	0.146667	0.146667	0.138889	0.138889	0.142857	0.149254	0.155172	0.126761	0.138462	0.138462	0.142857	0.136364	0.155172	0.152542	0.137931	0.133333	0.135593	0.125	0.142857	0.163636	0.169492	0.160714	0.155172	0.169492	0.171875	0.178571	0.18	0.152542	0.12963	0.101695	0.0983607	0.116883	0.123288	0.136986	0.157895	0.157143	0.138462	0.196429	0.196429	0.181818	0.117647	0.097561	0.138889	0.121212	0.121212	0.116667	0.20339	0.227273	0.130435	0.109375	0.15625	0.126761	0.129032	0.152542	0.145455	0.142857	0.166667	0.166667	0.142857	0.137255	0.114754	0.134615	0.12	0.12963	0.150943	0.174603	0.180328	0.169231	0.166667	0.203704	0.163636	0.218182	0.220339	0.206349	0.193548	0.153846	0.152542	0.188679	0.181818	0.196429	0.172414	0.163934	0.119048	0.145161	0.125	0.131148	0.114754	0.15873	0.136986	0.125	0.132353	0.123077	0.129032	0.153846	0.157895	0.138462	0.128571	0.128571	0.144928	0.145161	0.157895	0.163934	0.155172	0.152542	0.166667	0.222222	0.185185	0.196078	0.24	0.244898	0.22	0.207547	0.203704	0.169811	0.169811	0.169811	0.166667	0.183333	0.138462	0.173077	0.173077	0.177778	0.170213	0.163265	0.163265	0.163265	0.16	0.16	0.157895	0.142857	0.166667	0.192982	0.196429	0.218182	0.218182	0.196429	0.235294	0.22	0.215686	0.23913	0.203704	0.185185	0.196078	0.23913	0.23913	0.185185	0.176471	0.176471	0.150943	0.1875	0.183673	0.163265	0.137255	0.169811	0.163636	0.176471	0.18	0.204082	0.208333	0.173077	0.196078	0.215686	0.215686	0.215686	0.188679	0.236364	0.145833	0.176471	0.160714	0.145455	0.155172	0.163934	0.145161	0.206897	0.169811	0.169811	0.212766	0.25	0.211538	0.207547	0.137931	0.2	0.123077	0.163636	0.163636	0.192308	0.172414	0.140845	0.166667	0.155556	0.18	0.169492	0.138889	0.166667	0.185714	0.142857	0.134328	0.126984	0.138462	0.130435	0.12987	0.15	0.140625	0.174603	0.160714	0.160714	0.150943	0.142857	0.208333	0.222222	0.232558	0.219512	0.23913	0.295455	0.25	0.222222	0.222222	0.325	0.234043	0.173913	0.219512	0.219512	0.219512	0.225	0.25	0.227273	0.215686	0.271186	0.22807	0.240741	0.170213	0.173913	0.3	0.254902	0.28	0.215686	0.195652	0.152174	0.150943	0.145833	0.145833	0.156863	0.170213	0.166667	0.173913	0.204545	0.204082	0.222222	0.25	0.155556	0.130435	0.146341	0.153846	0.145833	0.127273	0.127273	0.166667	0.140351	0.150943	0.150943	0.145833	0.142857	0.134615	0.134615	0.145833	0.137255	0.132075	0.132075	0.157895	0.139535	0.133333	0.132075	0.1	0.275	0.333333	0.276596	0.333333	0.277778	0.192982	0.196721	0.153846	0.196721	0.222222	0.24	0.266667	0.188679	0.12987	0.129032	0.147541	0.12	0.196429	0.2	0.1	0.176471	0.127273	0.125	0.189655	0.203704	0.195652	0.268293	0.216216	0.173913	0.244444	0.244898	0.255814	0.255814	0.375	0.288462	0.226415	0.177419	0.190476	0.131148	0.131148	0.15	0.151515	0.169231	0.15493	0.2	0.176471	0.18	0.116667	0.116667	0.116667	0.123077	0.125	0.129032	0.169492	0.15	0.133333	0.133333	0.135593	0.112903	0.130435	0.12766	0.115385	0.1	0.0869565	0.117647	0.148148	0.148148	0.16	0.16	0.16	0.142857	0.119403	0.119403	0.135593	0.142857	0.16	0.123077	0.138462	0.163934	0.181818	0.230769	0.230769	0.151515	0.1	0.107692	0.109375	0.0979021	0.080292	0.0865385	0.0849057	0.0873786	0.102804	0.102804	0.0980392	0.10989	0.10989	0.113636	0.117647	0.123077	0.117647	0.104478	0.0714286	0.0714286	0.0675676	0.0689655	0.0833333	0.0823529	0.0804598	0.076087	0.0777778	0.0804598	0.0823529	0.103448	0.0843373	0.105882	0.0909091	0.101449	0.123288	0.120482	0.1125	0.120482	0.119048	0.144578	0.136986	0.138889	0.142857	0.126761	0.137931	0.157895	0.140351	0.149254	0.0983607	0.115385	0.112903	0.102941	0.101695	0.0909091	0.121212	0.118644	0.12069	0.12069	0.163636	0.133333	0.133333	0.114754	0.114754	0.166667	0.166667	0.115942	0.112903	0.107692	0.121212	0.185185	0.125	0.0869565	0.135135	0.128205	0.115385	0.12	0.103896	0.113924	0.113924	0.109375	0.105263	0.108108	0.114286	0.117647	0.123077	0.107692	0.109375	0.103448	0.0925926	0.0943396	0.0943396	0.0877193	0.0862069	0.0943396	0.134615	0.134615	0.127273	0.134615	0.157895	0.136364	0.109375	0.12	0.12	0.132353	0.109589	0.115942	0.109589	0.09375	0.0983607	0.0925926	0.12	0.16	0.0961538	0.08	0.173077	0.156863	0.103448	0.107143	0.105263	0.101449	0.0869565	0.15873	0.121622	0.115385	0.108108	0.114286	0.121212	0.129032	0.133333	0.133333	0.155172	0.140351	0.105263	0.113208	0.150943	0.12963	0.134615	0.145455	0.145455	0.137931	0.145455	0.0961538	0.117647	0.131148	0.125	0.122807	0.163636	0.175439	0.157895	0.131148	0.119403	0.125	0.142857	0.123077	0.153846	0.169492	0.131148	0.131148	0.112903	0.118644	0.115385	0.153846	0.135802	0.134328	0.125	0.115385	0.132075	0.132075	0.166667	0.116667	0.16	0.115385	0.0943396	0.0862069	0.116667	0.12963	0.111111	0.123077	0.115942	0.1	0.107692	0.0985915	0.1	0.112903	0.09375	0.09375	0.0722892	0.106667	0.107692	0.125	0.125	0.111111	0.107692	0.0909091	0.0673077	0.0987654	0.0978261	0.102564	0.109589	0.174603	0.192982	0.145161	0.125	0.122449	0.149254	0.147059	0.1375	0.164179	0.109375	0.109375	0.111111	0.15873	0.0987654	0.101266	0.101266	0.111111	0.102564	0.102941	0.142857	0.106667	0.103896	0.0886076	0.0897436	0.075	0.0897436	0.0810811	0.0833333	0.107143	0.144928	0.123077	0.0877193	0.107527	0.105882	0.103448	0.107692	0.0847458	0.0923077	0.0985915	0.0789474	0.0779221	0.075	0.0875	0.0759494	0.0779221	0.0843373	0.0972222	0.105263	0.115942	0.106061	0.1	0.0967742	0.0833333	0.0677966	0.0833333	0.0666667	0.0819672	0.0833333	0.0746269	0.0972222	0.0972222	0.08	0.08	0.112676	0.117647	0.117647	0.109589	0.109589	0.0833333	0.0921053	0.0921053	0.0941176	0.0952381	0.105882	0.0941176	0.0930233	0.105882	0.0898876	0.0860215	0.0789474	0.0886076	0.0909091	0.0909091	0.0886076	0.0886076	0.0786517	0.0888889	0.076087	0.0869565	0.0909091	0.0757576	0.09375	0.0983607	0.0967742	0.105882	0.105882	0.103448	0.15493	0.179104	0.176471	0.16	0.180556	0.166667	0.180556	0.19403	0.15873	0.209677	0.203125	0.2	0.2	0.27451	0.196721	0.151515	0.166667	0.128571	0.144928	0.138889	0.148649	0.140625	0.128205	0.131148	0.155172	0.126984	0.151515	0.144737	0.125	0.183333	0.160714	0.163636	0.169492	0.166667	0.178571	0.207547	0.173077	0.166667	0.159091	0.148936	0.166667	0.132075	0.157895	0.150943	0.108108	0.109375	0.0895522	0.0869565	0.084507	0.0909091	0.0864198	0.105263	0.102564	0.1	0.1	0.1	0.102564	0.102564	0.102564	0.102941	0.106061	0.111111	0.115385	0.130952	0.0909091	0.109375	0.107692	0.076087	0.151899	0.121951	0.125	0.135135	0.134146	0.0860215	0.0860215	0.0833333	0.106383	0.102041	0.0792079	0.0818182	0.0792079	0.10989	0.133333	0.171875	0.171875	0.131148	0.135135	0.102564	0.118421	0.12	0.105263	0.125	0.106667	0.123288	0.138889	0.111111	0.0945946	0.179487	0.189189	0.12987	0.126582	0.133333	0.128205	0.131579	0.12987	0.12	0.135802	0.113924	0.116883	0.139241	0.123288	0.131579	0.128205	0.126582	0.115385	0.123457	0.128205	0.12987	0.184211	0.179487	0.0897436	0.0921053	0.0921053	0.0909091	0.181818	0.123457	0.128205	0.12987	0.131579	0.144737	0.12987	0.12987	0.131579	0.136986	0.135135	0.12	0.111111	0.129032	0.112903	0.114754	0.129032	0.126984	0.125	0.123077	0.125	0.126984	0.117647	0.108108	0.135593	0.125	0.12	0.136986	0.136986	0.104651	0.0917431	0.0989011	0.101124	0.109756	0.128571	0.178082	0.16	0.142857	0.146667	0.117647	0.153846	0.134328	0.120482	0.11236	0.123288	0.128571	0.141026	0.1375	0.139241	0.178082	0.128205	0.125	0.177215	0.179487	0.179487	0.126582	0.134146	0.134146	0.120482	0.102564	0.0897436	0.103896	0.104478	0.113924	0.141026	0.168831	0.186667	0.148649	0.202703	0.227273	0.202899	0.179104	0.19697	0.175676	0.142857	0.173333	0.11236	0.12987	0.0921053	0.105263	0.103896	0.0972222	0.106061	0.2	0.114754	0.122807	0.142857	0.169811	0.148148	0.148148	0.24	0.150943	0.166667	0.15625	0.153846	0.163934	0.108434	0.121212	0.116667	0.135593	0.220339	0.209677	0.233333	0.213115	0.196721	0.180328	0.180328	0.229508	0.163934	0.153846	0.130435	0.206349	0.176471	0.140845	0.131579	0.161765	0.169231	0.166667	0.169231	0.184615	0.179104	0.171429	0.15942	0.135135	0.155844	0.150685	0.144737	0.166667	0.171875	0.171875	0.177419	0.166667	0.147059	0.144928	0.147059	0.171875	0.176471	0.171875	0.177419	0.180328	0.151515	0.149254	0.148649	0.15493	0.15493	0.15493	0.142857	0.147059	0.147059	0.162162	0.169014	0.179104	0.203125	0.181818	0.181818	0.164179	0.164179	0.181818	0.184615	0.173913	0.173913	0.179104	0.181818	0.173913	0.166667	0.166667	0.171429	0.142857	0.176471	0.122449	0.181818	0.164179	0.164179	0.15493	0.166667	0.180328	0.169231	0.140845	0.164179	0.166667	0.114286	0.169492	0.15873	0.151515	0.166667	0.166667	0.1875	0.157143	0.128571	0.15625	0.15625	0.16129	0.153846	0.153846	0.161765	0.166667	0.169231	0.1875	0.174603	0.174603	0.171875	0.169231	0.193548	0.237288	0.258621	0.241379	0.206349	0.176471	0.210526	0.171875	0.184615	0.123288	0.108108	0.121622	0.150685	0.138462	0.22807	0.174603	0.173913	0.162162	0.166667	0.15942	0.138889	0.12987	0.12987	0.152778	0.152778	0.185714	0.185714	0.166667	0.153846	0.152778	0.152778	0.131579	0.138889	0.138889	0.136986	0.140845	0.15493	0.169231	0.220339	0.216667	0.220339	0.134328	0.134328	0.216667	0.216667	0.215385	0.2	0.237288	0.233333	0.216667	0.234375	0.215385	0.321429	0.315789	0.20339	0.209677	0.19697	0.188406	0.298507	0.298507	0.318182	0.323077	0.387755	0.4375	0.444444	0.456522	0.310345	0.589286	0.65	0.767442	1	0.652174	0.647059	0.591837	0.483333	0.483333	0.491228	0.5	0.56	0.571429	0.557692	0.528302	0.430769	0.491228	0.482759	0.583333	0.56	0.608696	0.518519	0.54902	0.509091	0.518519	0.528302	0.583333	0.608696	0.595745	0.608696	0.571429	0.538462	0.518519	0.538462	0.54902	0.56	0.583333	0.608696	0.571429	0.58	0.54902	0.467742	0.517857	0.460317	0.459016	0.39726	0.103774	0.104762	0.108911	0.141414	0.135417	0.131313	0.125	0.13	0.121495	0.121495	0.117117	0.115044	0.132075	0.134615	0.141414	0.135922	0.135922	0.141414	0.152174	0.145833	0.157895	0.164835	0.166667	0.16092	0.162791	0.129032	0.126316	0.12766	0.141176	0.109756	0.111111	0.1125	0.147059	0.136986	0.142857	0.144737	0.135135	0.2	0.153846	0.138889	0.152778	0.166667	0.164179	0.142857	0.139241	0.150685	0.135135	0.126761	0.148649	0.138889	0.162162	0.16	0.15493	0.15493	0.147059	0.157143	0.15493	0.171429	0.146667	0.144737	0.134146	0.146667	0.148649	0.164179	0.161765	0.190476	0.181818	0.169231	0.157143	0.136986	0.147059	0.149254	0.144928	0.144928	0.147059	0.149254	0.169231	0.180328	0.15873	0.15873	0.16129	0.166667	0.153846	0.15942	0.161765	0.179104	0.171875	0.169231	0.164179	0.15625	0.16129	0.145161	0.153846	0.15493	0.171429	0.144928	0.144928	0.140845	0.152778	0.140845	0.141026	0.150685	0.12987	0.142857	0.140845	0.15493	0.15493	0.152778	0.133333	0.148649	0.136986	0.138889	0.144928	0.152778	0.169231	0.174603	0.138462	0.152542	0.166667	0.166667	0.15873	0.15873	0.171875	0.184615	0.171875	0.178082	0.164384	0.176471	0.134328	0.134328	0.138462	0.15	0.186441	0.175439	0.173077	0.138462	0.149254	0.111111	0.097561	0.1	0.115942	0.121212	0.135593	0.133333	0.131579	0.113924	0.118421	0.125	0.1125	0.117647	0.115942	0.126761	0.163934	0.15	0.2	0.175439	0.137931	0.137931	0.125	0.126984	0.125	0.123288	0.136364	0.173077	0.142857	0.142857	0.133333	0.129032	0.241935	0.207547	0.211538	0.189655	0.155172	0.147059	0.155172	0.136364	0.134328	0.121622	0.118644	0.118644	0.118644	0.232143	0.2	0.205479	0.17284	0.208333	0.230769	0.150685	0.15942	0.157143	0.164179	0.149254	0.163934	0.163934	0.163934	0.163934	0.163934	0.163934	0.163934	0.188679	0.157895	0.15	0.126984	0.111111	0.091954	0.0898876	0.105263	0.091954	0.102041	0.11236	0.0888889	0.097561	0.126437	0.0989011	0.0918367	0.0891089	0.08	0.0990099	0.09	0.09	0.0989011	0.0989011	0.102273	0.102273	0.101124	0.0978261	0.0989011	0.0978261	0.107143	0.0963855	0.0833333	0.0898876	0.0888889	0.0898876	0.091954	0.0909091	0.0909091	0.091954	0.1	0.1	0.1125	0.0941176	0.0941176	0.091954	0.0967742	0.0967742	0.0869565	0.0879121	0.1	0.09	0.0927835	0.09375	0.09375	0.0947368	0.0918367	0.107527	0.0967742	0.0967742	0.0989011	0.1	0.0967742	0.1	0.10989	0.122222	0.114943	0.101124	0.101124	0.0967742	0.0957447	0.0967742	0.1	0.107143	0.0989011	0.11236	0.101124	0.0967742	0.0947368	0.0947368	0.0978261	0.106383	0.106383	0.105263	0.122222	0.0978261	0.104651	0.111111	0.0930233	0.0952381	0.103448	0.09375	0.1	0.118644	0.118644	0.118644	0.118644	0.142857	0.142857	0.142857	0.142857	0.142857	0.15	0.15	0.166667	0.166667	0.126984	0.163934	0.12963	0.115385	0.188679	0.148936	0.152174	0.125	0.113208	0.109091	0.111111	0.105263	0.14	0.142857	0.152174	0.156863	0.137255	0.117647	0.155556	0.132075	0.137931	0.169811	0.192308	0.118644	0.153846	0.132075	0.117647	0.145455	0.137255	0.127273	0.127273	0.137931	0.140351	0.222222	0.134615	0.133333	0.204545	0.16	0.145455	0.183673	0.163265	0.153846	0.209302	0.261905	0.275	0.25	0.170732	0.190476	0.190476	0.204545	0.163265	0.118644	0.0943396	0.12	0.106383	0.152174	0.137255	0.133333	0.133333	0.12766	0.108696	0.1	0.111111	0.0909091	0.0909091	0.0980392	0.102041	0.102041	0.153846	0.113208	0.113208	0.113208	0.12069	0.12069	0.12069	0.12069	0.12069	0.116667	0.116667	0.116667	0.116667	0.111111	0.129032	0.152542	0.157895	0.111111	0.109091	0.107143	0.103448	0.0983607	0.121212	0.121622	0.136986	0.116667	0.210526	0.131148	0.133333	0.164384	0.134146	0.105882	0.0879121	0.0888889	0.112245	0.104167	0.0792079	0.0776699	0.0851064	0.0909091	0.0930233	0.0869565	0.0869565	0.0833333	0.0833333	0.0897436	0.12	0.104651	0.117647	0.105882	0.107143	0.108434	0.0843373	0.0853659	0.0933333	0.1	0.0909091	0.0897436	0.0897436	0.0909091	0.0909091	0.105263	0.109375	0.107692	0.0972222	0.0985915	0.117647	0.123077	0.15	0.135593	0.122807	0.157895	0.142857	0.142857	0.126761	0.125	0.131579	0.132353	0.15873	0.128571	0.123288	0.101449	0.107692	0.109375	0.109375	0.1	0.0985915	0.0985915	0.1	0.1	0.0972222	0.0972222	0.0985915	0.0985915	0.101449	0.101449	0.0985915	0.0985915	0.104478	0.104478	0.109375	0.107692	0.103448	0.111111	0.113208	0.113208	0.127273	0.125	0.0810811	0.0864198	0.0875	0.0897436	0.0853659	0.0843373	0.103896	0.0945946	0.0945946	0.0810811	0.0779221	0.0804598	0.0786517	0.0898876	0.0875	0.103896	0.0752688	0.0864198	0.091954	0.0842105	0.0842105	0.0947368	0.1	0.106667	0.116883	0.111111	0.116667	0.104478	0.136364	0.121622	0.102273	0.0967742	0.11828	0.162791	0.137931	0.116279	0.119565	0.133333	0.154762	0.156627	0.15	0.151899	0.166667	0.153846	0.15	0.148148	0.153846	0.148148	0.1625	0.179487	0.151899	0.16	0.171053	0.205882	0.183099	0.15	0.175676	0.162162	0.166667	0.173913	0.164384	0.157895	0.157895	0.155844	0.157895	0.157895	0.16	0.164384	0.180556	0.16	0.157895	0.155844	0.164384	0.16	0.155844	0.157895	0.153846	0.155844	0.164557	0.154762	0.152941	0.141176	0.129412	0.141176	0.148148	0.15	0.144578	0.15	0.16	0.153846	0.15	0.1375	0.141026	0.139241	0.134146	0.135802	0.135135	0.148649	0.131579	0.116279	0.111111	0.107527	0.11236	0.115385	0.104651	0.104651	0.1	0.103448	0.105882	0.109756	0.117647	0.123457	0.123457	0.123457	0.123457	0.119048	0.119048	0.117647	0.114943	0.11236	0.116279	0.116279	0.105882	0.0909091	0.102041	0.102041	0.0888889	0.0963855	0.107143	0.107143	0.103448	0.104651	0.103448	0.0989011	0.0967742	0.101124	0.102273	0.102273	0.101124	0.111111	0.111111	0.113636	0.120482	0.119048	0.123457	0.116279	0.117647	0.104651	0.114943	0.113636	0.12987	0.144737	0.108434	0.107143	0.091954	0.091954	0.0930233	0.0941176	0.0930233	0.126582	0.126582	0.128205	0.128205	0.153846	0.153846	0.151899	0.151899	0.0879121	0.16092	0.104651	0.114943	0.113636	0.125	0.151899	0.101124	0.0879121	0.10989	0.10101	0.116279	0.106383	0.0967742	0.101124	0.101124	0.0777778	0.105263	0.0945946	0.0921053	0.0886076	0.0909091	0.0769231	0.113636	0.125	0.127907	0.11828	0.117021	0.0930233	0.097561	0.109589	0.109589	0.109589	0.111111	0.123288	0.121622	0.121622	0.121622	0.126761	0.123288	0.123288	0.112676	0.126761	0.12	0.12	0.123288	0.101266	0.102564	0.097561	0.097561	0.101266	0.108108	0.108108	0.0909091	0.101266	0.0921053	0.0921053	0.103896	0.103896	0.106667	0.113924	0.113924	0.1125	0.1125	0.113924	0.1125	0.113924	0.115385	0.118421	0.12	0.112676	0.109589	0.109589	0.108108	0.109756	0.146667	0.142857	0.15493	0.135135	0.121622	0.123288	0.115942	0.133333	0.141026	0.126582	0.126582	0.125	0.113924	0.0987654	0.097561	0.126582	0.1	0.097561	0.114943	0.151163	0.137931	0.126437	0.142857	0.141176	0.154762	0.154762	0.142857	0.1375	0.125	0.125	0.117647	0.108434	0.1375	0.142857	0.111111	0.105882	0.0989011	0.0957447	0.09375	0.0957447	0.0957447	0.0898876	0.0808081	0.0808081	0.0833333	0.144737	0.103896	0.105882	0.103448	0.11236	0.0804598	0.0795455	0.0833333	0.0933333	0.0933333	0.0945946	0.106667	0.106667	0.119403	0.119403	0.140625	0.108108	0.107692	0.102941	0.119403	0.125	0.125	0.117647	0.119403	0.117647	0.114286	0.121212	0.125	0.116667	0.107692	0.117647	0.126582	0.113924	0.0967742	0.075	0.0897436	0.0886076	0.0958904	0.106061	0.111111	0.105263	0.101449	0.0923077	0.113924	0.113924	0.103896	0.103896	0.103896	0.103896	0.116883	0.115385	0.115385	0.12	0.115385	0.115385	0.116883	0.115385	0.12	0.12	0.118421	0.113924	0.113924	0.115385	0.115385	0.102564	0.102564	0.102564	0.101266	0.101266	0.103896	0.115942	0.115942	0.112676	0.112676	0.108108	0.114286	0.123077	0.123077	0.123077	0.123077	0.123077	0.123077	0.134328	0.134328	0.134328	0.134328	0.134328	0.138462	0.126984	0.126984	0.125	0.125	0.125	0.125	0.125	0.114286	0.115942	0.126984	0.142857	0.138462	0.164179	0.133333	0.131148	0.121212	0.119403	0.119403	0.125	0.140625	0.126984	0.106061	0.106061	0.107692	0.107692	0.111111	0.111111	0.112903	0.112903	0.112903	0.112903	0.112903	0.109375	0.109375	0.109375	0.109375	0.109375	0.109375	0.112903	0.101449	0.0972222	0.102941	0.115942	0.097561	0.135593	0.135593	0.133333	0.133333	0.140351	0.12069	0.125	0.122807	0.12069	0.122807	0.137931	0.135593	0.116667	0.116667	0.118644	0.116667	0.12069	0.12963	0.126984	0.126984	0.129032	0.129032	0.126984	0.129032	0.106061	0.111111	0.121212	0.111111	0.114754	0.125	0.114754	0.114754	0.109375	0.123077	0.115942	0.125	0.136364	0.125	0.121212	0.123077	0.123077	0.136364	0.128571	0.0967742	0.131579	0.144737	0.125	0.125	0.140845	0.144928	0.114286	0.119403	0.126984	0.111111	0.106061	0.145161	0.119403	0.121212	0.121212	0.125	0.114286	0.114286	0.108108	0.106667	0.0987654	0.102564	0.136364	0.153846	0.166667	0.1	0.113636	0.115385	0.106667	0.12	0.115942	0.12	0.101266	0.105263	0.105263	0.112676	0.115942	0.108108	0.108108	0.121622	0.108434	0.0963855	0.091954	0.0987654	0.0952381	0.0898876	0.08	0.0898876	0.0952381	0.0898876	0.0952381	0.106667	0.101266	0.104651	0.111111	0.138889	0.116279	0.116883	0.113924	0.108434	0.107143	0.139241	0.146667	0.157895	0.113924	0.105882	0.103448	0.111111	0.121622	0.121622	0.121622	0.1125	0.1125	0.1125	0.109756	0.118421	0.12	0.136986	0.133333	0.1	0.101266	0.123288	0.109589	0.136986	0.123288	0.121622	0.12	0.12987	0.123457	0.131579	0.131579	0.144737	0.144737	0.112676	0.114286	0.115942	0.114286	0.0888889	0.0909091	0.0869565	0.0989011	0.111111	0.1	0.104167	0.106383	0.11828	0.0816327	0.091954	0.0989011	0.0989011	0.0898876	0.0898876	0.1	0.0978261	0.104167	0.104167	0.09	0.09375	0.0784314	0.0918367	0.0909091	0.107143	0.107143	0.1125	0.108434	0.104651	0.104651	0.103093	0.101266	0.108108	0.108108	0.1	0.103896	0.102564	0.105263	0.097561	0.109589	0.106667	0.106667	0.105263	0.105263	0.105263	0.106667	0.106667	0.103896	0.103896	0.103896	0.103896	0.106667	0.106667	0.1	0.1	0.0963855	0.105882	0.101124	0.091954	0.0987654	0.101266	0.109589	0.103896	0.097561	0.0909091	0.0860215	0.0860215	0.0927835	0.0918367	0.0918367	0.0918367	0.0882353	0.0869565	0.0879121	0.0869565	0.102273	0.091954	0.0930233	0.0952381	0.0963855	0.0963855	0.0963855	0.097561	0.102564	0.0963855	0.0987654	0.0987654	0.0909091	0.1	0.0989011	0.09375	0.122222	0.1125	0.103448	0.102273	0.107527	0.0947368	0.11215	0.12381	0.146067	0.131868	0.141176	0.139535	0.104167	0.0769231	0.09	0.0930233	0.1	0.0967742	0.0989011	0.101124	0.1	0.108434	0.107143	0.104651	0.09375	0.103448	0.120482	0.126582	0.1375	0.153846	0.144928	0.157143	0.13253	0.13253	0.128205	0.12987	0.125	0.122222	0.123711	0.115789	0.103093	0.1	0.102041	0.103093	0.108696	0.108696	0.113636	0.11236	0.117021	0.102041	0.103093	0.0970874	0.0961538	0.0925926	0.0917431	0.0980392	0.11	0.0973451	0.12037	0.0990991	0.101852	0.106796	0.11	0.114286	0.12	0.120879	0.15493	0.139241	0.135802	0.12766	0.12766	0.117647	0.108108	0.109091	0.110092	0.109091	0.118812	0.103448	0.104348	0.104348	0.1	0.0916667	0.088	0.106557	0.104	0.102564	0.103448	0.103448	0.0991736	0.0901639	0.0873016	0.0840336	0.0833333	0.088	0.0894309	0.0901639	0.0813008	0.0840336	0.0894309	0.0887097	0.0940171	0.0964912	0.0990991	0.0956522	0.0940171	0.092437	0.105263	0.108108	0.0877193	0.0917431	0.105769	0.100917	0.101852	0.104762	0.100917	0.100917	0.105769	0.108911	0.112245	0.111111	0.107843	0.119565	0.123596	0.122222	0.120879	0.122222	0.119565	0.106796	0.11	0.111111	0.107843	0.104762	0.1	0.1	0.103774	0.100917	0.1	0.104762	0.0900901	0.0869565	0.0840336	0.0813008	0.0901639	0.0894309	0.088	0.0901639	0.0859375	0.0852713	0.0859375	0.0873016	0.0793651	0.088	0.0833333	0.08	0.0840336	0.0813008	0.0793651	0.0775194	0.0763359	0.0769231	0.0740741	0.075188	0.0740741	0.0746269	0.0820896	0.0866142	0.0887097	0.0932203	0.092437	0.0827068	0.0863309	0.0748299	0.0714286	0.0780142	0.0704225	0.0731707	0.0921053	0.0860927	0.0810811	0.084507	0.0808824	0.0814815	0.0888889	0.0846154	0.0866142	0.0833333	0.0873016	0.0916667	0.0909091	0.0952381	0.0909091	0.0896552	0.0833333	0.084507	0.0872483	0.0780142	0.0758621	0.0748299	0.0723684	0.08	0.0718954	0.0700637	0.0679012	0.0674847	0.0710059	0.0714286	0.0662651	0.0722892	0.0650888	0.0654762	0.0674847	0.0691824	0.0769231	0.0705128	0.06875	0.0679012	0.0632184	0.0574713	0.0555556	0.0322581	0.0517241	0.0517241	0.046875	0.046875	0.0625	0.046875	0.046875	0.0491803	0.046875	0.046875	0.046875	0.046875	0.046875	0.0491803	0.0545455	0.0545455	0.0535714	0.0535714	0.0535714	0.0535714	0.0535714	0.0535714	0.0535714	0.0535714	0.0535714	0.0535714	0.0535714	0.0535714	0.0535714	0.0535714	0.0526316
COCONUT	O=S(=O)(O)CCN=CC1=C(O)C(O)=C(C2=CC(=C(C(O)=C12)C3=C(O)C4=C(C=NCCS(=O)(=O)O)C(O)=C(O)C(=C4C=C3C)C(C)C)C)C(C)C	0.0769231	0.0769231	0.0810811	0.0810811	0.0810811	0.08	0.08	0.08	0.0759494	0.0759494	0.0769231	0.0769231	0.08	0.08	0.0759494	0.0759494	0.08	0.0666667	0.0632911	0.0632911	0.0625	0.0609756	0.0632911	0.0632911	0.0731707	0.0731707	0.0779221	0.0740741	0.0740741	0.0740741	0.0864198	0.0864198	0.0843373	0.0843373	0.0843373	0.0864198	0.0833333	0.0833333	0.0833333	0.0833333	0.0853659	0.0853659	0.0759494	0.0759494	0.0759494	0.0843373	0.0843373	0.0843373	0.0714286	0.075	0.075	0.0722892	0.0740741	0.0843373	0.08	0.0740741	0.0886076	0.0921053	0.0921053	0.0921053	0.0921053	0.0921053	0.0933333	0.0945946	0.0945946	0.0972222	0.0945946	0.0666667	0.0547945	0.0547945	0.0666667	0.0657895	0.0731707	0.0506329	0.0512821	0.0526316	0.0540541	0.0540541	0.0540541	0.0540541	0.0675676	0.0547945	0.0540541	0.0506329	0.0506329	0.0769231	0.0657895	0.0657895	0.0588235	0.0588235	0.0759494	0.0933333	0.0909091	0.0909091	0.0909091	0.0909091	0.0875	0.0875	0.0657895	0.0657895	0.0657895	0.0657895	0.0609756	0.0609756	0.0714286	0.0740741	0.0731707	0.0722892	0.075	0.0813953	0.0759494	0.0853659	0.0897436	0.0853659	0.0864198	0.0625	0.08	0.0684932	0.0694444	0.0694444	0.0810811	0.0666667	0.0675676	0.0684932	0.0684932	0.0675676	0.0675676	0.0675676	0.0675676	0.0675676	0.075	0.075	0.075	0.0722892	0.0769231	0.0769231	0.0789474	0.0875	0.0886076	0.0886076	0.0886076	0.0972222	0.0689655	0.0865385	0.0865385	0.0961538	0.103448	0.1	0.0952381	0.0909091	0.0909091	0.0909091	0.105263	0.104651	0.0948276	0.0956522	0.0731707	0.0818182	0.08	0.0636364	0.0648148	0.0707965	0.0803571	0.0813008	0.0894309	0.0901639	0.1	0.0932203	0.092437	0.0909091	0.0672269	0.1	0.0733945	0.0810811	0.0909091	0.0703125	0.0708661	0.0964912	0.0819672	0.0983607	0.101449	0.0869565	0.0875912	0.115385	0.109091	0.108108	0.0990099	0.102804	0.0714286	0.0851064	0.0842105	0.0824742	0.0898876	0.0761905	0.0740741	0.0833333	0.0803571	0.0825688	0.0810811	0.0789474	0.0683761	0.0683761	0.0740741	0.0630631	0.0578512	0.0877193	0.0720721	0.0672269	0.0873016	0.0695652	0.0645161	0.0689655	0.059322	0.0887097	0.117188	0.0859375	0.0793651	0.0873016	0.0793651	0.0793651	0.102362	0.101562	0.08	0.0775194	0.0775194	0.0769231	0.078125	0.0859375	0.0859375	0.0859375	0.0859375	0.0852713	0.0846154	0.0839695	0.0839695	0.0839695	0.0839695	0.0839695	0.0806452	0.0806452	0.072	0.0833333	0.0833333	0.0833333	0.0833333	0.0840336	0.0967742	0.0967742	0.0737705	0.072	0.0769231	0.0769231	0.0839695	0.0793651	0.0756303	0.0756303	0.0756303	0.0756303	0.0756303	0.0756303	0.0840336	0.0840336	0.0819672	0.0813008	0.0813008	0.0944882	0.105691	0.106557	0.0991736	0.0901639	0.078125	0.0846154	0.0708661	0.0864198	0.0972222	0.0735294	0.1	0.0689655	0.0699301	0.0827068	0.0814815	0.0909091	0.0758621	0.0794702	0.0875912	0.0612245	0.0705128	0.0705128	0.0827586	0.0916031	0.0839161	0.0785714	0.0852713	0.0708661	0.0703125	0.072	0.0921986	0.0896552	0.0890411	0.0902778	0.0884354	0.0884354	0.0863309	0.1	0.0928571	0.0794702	0.0863309	0.0833333	0.0888889	0.0875912	0.0857143	0.0816327	0.0839161	0.0882353	0.0909091	0.0909091	0.0888889	0.0846154	0.0757576	0.0774648	0.0948905	0.107914	0.0933333	0.0909091	0.0930233	0.0808824	0.0820896	0.0775194	0.0808824	0.0863309	0.0875912	0.0888889	0.0869565	0.0875912	0.0846154	0.0859375	0.0902256	0.088	0.119658	0.0857143	0.0774648	0.0821918	0.0727273	0.0890411	0.0890411	0.078125	0.0820896	0.0774648	0.0743243	0.0733333	0.0738255	0.0689655	0.0699301	0.0671141	0.0699301	0.0729927	0.0729927	0.0714286	0.0746269	0.0909091	0.0774648	0.0769231	0.0774648	0.0785714	0.0763889	0.0753425	0.08	0.0805369	0.0884354	0.0816327	0.0662252	0.0608108	0.0608108	0.06	0.0608108	0.0596026	0.062069	0.0699301	0.0689655	0.0680272	0.0689655	0.0666667	0.0680272	0.0662252	0.0662252	0.0704225	0.0689655	0.0597015	0.0552147	0.0625	0.0621118	0.0671141	0.0748299	0.0657895	0.0629921	0.0583333	0.0588235	0.0737705	0.0737705	0.0683761	0.0564516	0.0569106	0.0615385	0.0576923	0.0638298	0.0606061	0.0693069	0.0686275	0.0729167	0.0729167	0.0693069	0.0744681	0.0583333	0.08	0.08	0.0775194	0.0650407	0.0650407	0.0816327	0.0816327	0.0816327	0.0683761	0.0555556	0.0555556	0.0578512	0.0578512	0.0578512	0.056	0.0689655	0.0683761	0.0775862	0.0852713	0.0687023	0.0681818	0.0846154	0.07	0.0645161	0.0645161	0.0625	0.0612245	0.06	0.0816327	0.0761905	0.0588235	0.0588235	0.0571429	0.0824742	0.0784314	0.0660377	0.0648148	0.0733945	0.0733945	0.0714286	0.0701754	0.0693069	0.0957447	0.0792079	0.0792079	0.0792079	0.0761905	0.0761905	0.0761905	0.0776699	0.0461538	0.0461538	0.046875	0.046875	0.0594059	0.0594059	0.0594059	0.0594059	0.0520833	0.0520833	0.0520833	0.0520833	0.0520833	0.0520833	0.05	0.05	0.0697674	0.0697674	0.0697674	0.0769231	0.0804598	0.0804598	0.0804598	0.0804598	0.0731707	0.0731707	0.0731707	0.0731707	0.0853659	0.0853659	0.0714286	0.0714286	0.0795455	0.0795455	0.0619469	0.0619469	0.0619469	0.0619469	0.0619469	0.0555556	0.0555556	0.0555556	0.0555556	0.0555556	0.0689655	0.0697674	0.0786517	0.10101	0.09375	0.0888889	0.0638298	0.07	0.0721649	0.0784314	0.0551181	0.0551181	0.0733945	0.0727273	0.0714286	0.0720721	0.0661157	0.0714286	0.0666667	0.0672269	0.0701754	0.0650407	0.072	0.1	0.1	0.104348	0.109091	0.1125	0.101266	0.109589	0.105263	0.105263	0.104651	0.104651	0.104651	0.104651	0.104651	0.104651	0.102273	0.0989011	0.103093	0.102041	0.102041	0.11236	0.107527	0.0989011	0.0989011	0.102273	0.0679612	0.0666667	0.0816327	0.0707071	0.07	0.07	0.07	0.07	0.07	0.0769231	0.0736842	0.0736842	0.076087	0.076087	0.0769231	0.0786517	0.076087	0.076087	0.0777778	0.0752688	0.0752688	0.0689655	0.0652174	0.0714286	0.08	0.08	0.0769231	0.0666667	0.0666667	0.0666667	0.0666667	0.0666667	0.0666667	0.0689655	0.0689655	0.0659341	0.0652174	0.0652174	0.0631579	0.06	0.06	0.06	0.0681818	0.0681818	0.0659341	0.0595238	0.0722892	0.0617284	0.0649351	0.0649351	0.0632911	0.0632911	0.0543478	0.0588235	0.0757576	0.121951	0.121951	0.128205	0.120482	0.120482	0.122222	0.0735294	0.0617284	0.0816327	0.0808081	0.0873786	0.0948276	0.0884956	0.103448	0.076087	0.0625	0.0625	0.0747664	0.0865385	0.0792079	0.0659341	0.0659341	0.0485437	0.046729	0.0884956	0.106667	0.112676	0.0684932	0.0454545	0.0810811	0.0821918	0.0645161	0.0657895	0.0666667	0.0533333	0.056338	0.0684932	0.0694444	0.0487805	0.0487805	0.0487805	0.0581395	0.0588235	0.0617284	0.0813953	0.0813953	0.076087	0.0705882	0.0705882	0.0705882	0.0705882	0.0833333	0.08	0.0632911	0.0898876	0.097561	0.0675676	0.0740741	0.0722892	0.0740741	0.0821918	0.0821918	0.0740741	0.0740741	0.0740741	0.0722892	0.0853659	0.0972222	0.078125	0.0769231	0.0704225	0.0704225	0.0704225	0.0649351	0.0649351	0.0649351	0.0779221	0.0833333	0.0833333	0.08	0.08	0.0666667	0.0645161	0.0793651	0.0526316	0.0526316	0.0909091	0.0895522	0.107692	0.111111	0.114286	0.127273	0.121212	0.1	0.0847458	0.116667	0.116667	0.0857143	0.0769231	0.0779221	0.0740741	0.078125	0.078125	0.0806452	0.0833333	0.0615385	0.0714286	0.0655738	0.0806452	0.0645161	0.0655738	0.0746269	0.0793651	0.0857143	0.0757576	0.0857143	0.0671141	0.0649351	0.078125	0.0461538	0.0588235	0.0512821	0.0519481	0.0506329	0.0526316	0.0657895	0.0657895	0.0526316	0.0615385	0.0555556	0.0746269	0.0769231	0.0958904	0.0921053	0.0694444	0.0632911	0.076087	0.0537634	0.0657895	0.0634921	0.0634921	0.0634921	0.0545455	0.0689655	0.0736842	0.0909091	0.0609756	0.0816327	0.0625	0.0892857	0.0947368	0.0989011	0.0909091	0.0810811	0.0720721	0.0701754	0.079646	0.0973451	0.0990991	0.102804	0.0737705	0.0956522	0.104762	0.122807	0.113043	0.0786517	0.114035	0.1	0.12	0.0833333	0.0923077	0.115942	0.102564	0.0606061	0.0526316	0.0909091	0.0769231	0.0674157	0.0909091	0.101124	0.0740741	0.0860215	0.0571429	0.0810811	0.0821918	0.0833333	0.0694444	0.0821918	0.0704225	0.114286	0.126984	0.0625	0.0597015	0.0666667	0.084507	0.0714286	0.0526316	0.0654206	0.0823529	0.0823529	0.0891089	0.0674157	0.0864198	0.0786517	0.0721649	0.0941176	0.102273	0.0989011	0.116667	0.111111	0.107692	0.0666667	0.046875	0.0689655	0.0694444	0.0744681	0.0444444	0.0441176	0.0769231	0.0566038	0.0882353	0.0821918	0.132353	0.138462	0.119403	0.117647	0.112676	0.117647	0.114286	0.117647	0.125	0.112676	0.101449	0.123077	0.138462	0.109091	0.114754	0.12069	0.1	0.0958904	0.0597015	0.0588235	0.10989	0.106667	0.097561	0.117647	0.0833333	0.075	0.0631579	0.101124	0.0674157	0.105263	0.107527	0.0860215	0.104167	0.0970874	0.0818182	0.0803571	0.0865385	0.0810811	0.0625	0.0594059	0.0792079	0.0865385	0.0510949	0.056	0.0530303	0.0517241	0.0521739	0.0454545	0.0827068	0.0757576	0.0785714	0.0746269	0.0740741	0.0769231	0.0735294	0.0724638	0.0597015	0.0592593	0.0592593	0.05625	0.0707965	0.064	0.0592593	0.0634921	0.059322	0.0569106	0.0569106	0.0546875	0.0551181	0.057377	0.0583333	0.0393701	0.0650407	0.0676692	0.0725806	0.0687023	0.0592593	0.060241	0.0519481	0.0555556	0.0810811	0.0681818	0.0759494	0.0759494	0.0759494	0.0689655	0.0714286	0.0618557	0.0574713	0.0574713	0.0537634	0.0568182	0.0526316	0.0617284	0.0595238	0.0609756	0.0625	0.0617284	0.059322	0.0598291	0.0603448	0.0608696	0.0672269	0.0661157	0.0655738	0.10687	0.0701754	0.0723684	0.0793651	0.0794702	0.0784314	0.0666667	0.0743243	0.0753425	0.0733333	0.0927152	0.0805369	0.1	0.107692	0.108527	0.109375	0.0662252	0.0649351	0.0762712	0.0689655	0.0733333	0.0738255	0.0718954	0.0696203	0.0733333	0.0723684	0.0705128	0.0723684	0.0705128	0.0849673	0.0860927	0.0849673	0.0909091	0.0827586	0.0816327	0.0816327	0.0909091	0.0928571	0.0736842	0.0816327	0.0851064	0.0860215	0.075	0.103896	0.1	0.0657895	0.0909091	0.0909091	0.0641026	0.0714286	0.0675676	0.0909091	0.101266	0.097561	0.0945946	0.105263	0.103896	0.102564	0.113924	0.115385	0.105263	0.112676	0.118421	0.118421	0.111111	0.104478	0.102941	0.0923077	0.0923077	0.0952381	0.119403	0.108108	0.126984	0.136364	0.103896	0.125	0.125	0.126437	0.126437	0.102564	0.103896	0.103896	0.123077	0.123077	0.107692	0.106061	0.107692	0.119403	0.117647	0.128571	0.106061	0.102941	0.115942	0.112676	0.115942	0.131579	0.116883	0.125	0.138889	0.15	0.118644	0.103448	0.117647	0.131148	0.125	0.106061	0.116667	0.12069	0.118644	0.137931	0.131148	0.126984	0.16129	0.157895	0.125	0.127273	0.103448	0.1	0.1	0.106061	0.112676	0.112676	0.1	0.1	0.125	0.107143	0.132075	0.137255	0.125	0.134615	0.155172	0.163934	0.163934	0.134328	0.0985915	0.123288	0.157143	0.126984	0.121622	0.125	0.134328	0.128571	0.126761	0.125	0.121622	0.075	0.0782609	0.0782609	0.075	0.0775862	0.0810811	0.104762	0.1	0.0833333	0.0776699	0.08	0.0869565	0.0898876	0.1	0.0869565	0.0853659	0.0886076	0.108434	0.103774	0.112245	0.125	0.112245	0.142857	0.144444	0.135417	0.159091	0.164557	0.141176	0.170455	0.168831	0.139241	0.135802	0.135802	0.13253	0.141026	0.144737	0.116279	0.113636	0.120482	0.149254	0.123077	0.109375	0.127273	0.102941	0.106061	0.107692	0.114286	0.125	0.135802	0.123457	0.123457	0.123457	0.123457	0.11236	0.102273	0.105882	0.117647	0.140625	0.140625	0.142857	0.145161	0.15	0.175439	0.186441	0.142857	0.140625	0.175439	0.130435	0.126761	0.126761	0.119403	0.144928	0.140845	0.133333	0.126761	0.128571	0.130435	0.138889	0.140845	0.147059	0.138889	0.135135	0.115385	0.1125	0.1125	0.105263	0.157143	0.144928	0.138889	0.131148	0.133333	0.142857	0.136364	0.16129	0.15	0.125	0.137931	0.140351	0.142857	0.153846	0.150943	0.12963	0.125	0.114754	0.114754	0.116667	0.140625	0.142857	0.137931	0.148148	0.166667	0.163636	0.145455	0.145161	0.2	0.147541	0.155172	0.137931	0.140625	0.15873	0.171429	0.171875	0.141026	0.108696	0.10989	0.114943	0.102564	0.105263	0.0945946	0.126437	0.166667	0.181818	0.134146	0.160494	0.125	0.108434	0.109756	0.0989011	0.0952381	0.117647	0.113821	0.0695652	0.0841121	0.0833333	0.0833333	0.0769231	0.0792079	0.0792079	0.0784314	0.0891089	0.0909091	0.0934579	0.0943396	0.0909091	0.0892857	0.07	0.0897436	0.139535	0.11236	0.104651	0.103093	0.103774	0.107843	0.09	0.11	0.102041	0.111111	0.108696	0.102273	0.0930233	0.0963855	0.108434	0.0795455	0.0777778	0.0909091	0.091954	0.0816327	0.0736842	0.0721649	0.0714286	0.0736842	0.0714286	0.0693069	0.0967742	0.0909091	0.118182	0.0714286	0.0916667	0.092437	0.0894309	0.0826446	0.1	0.0847458	0.0932203	0.0884956	0.0982143	0.0940171	0.112245	0.10101	0.111111	0.0967742	0.10084	0.0930233	0.0902256	0.1	0.096	0.0991736	0.104348	0.113402	0.0909091	0.0879121	0.0752688	0.103448	0.115385	0.126437	0.134831	0.107143	0.116883	0.15873	0.15493	0.151515	0.157143	0.151515	0.146667	0.146067	0.15	0.166667	0.121212	0.142857	0.180556	0.157143	0.161765	0.15493	0.151899	0.134328	0.134328	0.140845	0.144928	0.171429	0.131579	0.136986	0.123288	0.150685	0.109756	0.127907	0.111111	0.125	0.125	0.12987	0.12987	0.148649	0.148649	0.125	0.155844	0.162162	0.164179	0.169014	0.152778	0.164384	0.178082	0.150685	0.152941	0.146067	0.142857	0.15	0.137931	0.136364	0.136364	0.148148	0.142857	0.142857	0.148148	0.141176	0.139535	0.135802	0.148649	0.169231	0.15625	0.151515	0.123596	0.129412	0.11828	0.126437	0.102273	0.114943	0.126582	0.117647	0.109756	0.111111	0.128205	0.126582	0.125	0.125	0.116279	0.116279	0.108434	0.108434	0.111111	0.12987	0.132353	0.111111	0.105263	0.105263	0.121212	0.118421	0.115942	0.114286	0.134328	0.114286	0.115942	0.109756	0.121212	0.138462	0.144928	0.136364	0.115942	0.144928	0.180556	0.151515	0.15	0.130435	0.109375	0.102941	0.115942	0.103448	0.108434	0.107143	0.134328	0.151899	0.12	0.166667	0.166667	0.153846	0.116883	0.0989011	0.121951	0.12	0.12	0.115942	0.140845	0.151899	0.128205	0.109589	0.150685	0.139241	0.126761	0.147059	0.123077	0.121212	0.15873	0.140625	0.121212	0.114754	0.114286	0.112903	0.1	0.109375	0.145161	0.166667	0.171429	0.146667	0.140625	0.171875	0.138462	0.184615	0.205882	0.162162	0.150685	0.129032	0.147059	0.15873	0.190476	0.184615	0.164179	0.157143	0.11828	0.140845	0.123288	0.128571	0.114286	0.152778	0.134146	0.123457	0.12987	0.121622	0.111111	0.129032	0.134328	0.135135	0.1125	0.1125	0.126582	0.125	0.151515	0.157143	0.149254	0.147059	0.15873	0.206349	0.174603	0.183333	0.220339	0.224138	0.20339	0.193548	0.190476	0.16129	0.180328	0.180328	0.176471	0.191176	0.150685	0.183333	0.163934	0.166667	0.160714	0.155172	0.155172	0.155172	0.152542	0.152542	0.169231	0.15625	0.177419	0.2	0.184615	0.203125	0.203125	0.184615	0.216667	0.20339	0.2	0.218182	0.190476	0.174603	0.183333	0.218182	0.218182	0.174603	0.166667	0.166667	0.145161	0.175439	0.172414	0.155172	0.133333	0.16129	0.15625	0.166667	0.169492	0.189655	0.192982	0.163934	0.183333	0.2	0.2	0.2	0.177419	0.21875	0.140351	0.166667	0.171875	0.15873	0.166667	0.157143	0.140845	0.19403	0.16129	0.16129	0.196429	0.22807	0.196721	0.193548	0.151515	0.151515	0.121622	0.15625	0.15625	0.2	0.164179	0.1375	0.16	0.148148	0.169492	0.179104	0.15	0.175	0.192308	0.153846	0.146667	0.140845	0.12	0.142857	0.141176	0.144928	0.136986	0.183099	0.136364	0.153846	0.126984	0.123288	0.152542	0.160714	0.145455	0.132075	0.175439	0.196429	0.153846	0.140351	0.140351	0.188679	0.152542	0.142857	0.176471	0.176471	0.176471	0.18	0.2	0.185185	0.180328	0.231884	0.212121	0.222222	0.160714	0.163636	0.271186	0.233333	0.254237	0.2	0.181818	0.145455	0.145161	0.140351	0.140351	0.15	0.160714	0.157895	0.163636	0.166667	0.189655	0.203704	0.226415	0.169811	0.127273	0.14	0.145833	0.140351	0.142857	0.142857	0.177419	0.171875	0.163934	0.163934	0.160714	0.157895	0.15	0.15	0.160714	0.152542	0.147541	0.147541	0.151515	0.134615	0.12963	0.129032	0.0833333	0.150943	0.192308	0.186441	0.21875	0.253968	0.181818	0.152778	0.148649	0.169014	0.169231	0.180328	0.196429	0.177419	0.141176	0.142857	0.142857	0.1	0.203125	0.188406	0.12987	0.166667	0.142857	0.123288	0.179104	0.190476	0.181818	0.215686	0.170213	0.142857	0.2	0.20339	0.207547	0.207547	0.288136	0.222222	0.171875	0.185714	0.214286	0.144928	0.144928	0.161765	0.146667	0.162162	0.15	0.188406	0.166667	0.15	0.1	0.1	0.132353	0.121622	0.123288	0.126761	0.144928	0.128571	0.114286	0.114286	0.115942	0.0972222	0.107143	0.105263	0.0967742	0.0857143	0.0897436	0.0983607	0.125	0.125	0.133333	0.133333	0.133333	0.121212	0.103896	0.103896	0.115942	0.138462	0.152542	0.121622	0.12	0.140845	0.153846	0.193548	0.193548	0.146667	0.0875	0.0933333	0.0945946	0.10596	0.0748299	0.0884956	0.0869565	0.0892857	0.113043	0.113043	0.109091	0.121212	0.121212	0.125	0.116883	0.106667	0.102564	0.0909091	0.0625	0.0625	0.0722892	0.0842105	0.0860215	0.0851064	0.0833333	0.0792079	0.0808081	0.0833333	0.0851064	0.104167	0.0869565	0.106383	0.0930233	0.0886076	0.121951	0.119565	0.11236	0.119565	0.130435	0.141304	0.134146	0.135802	0.139241	0.125	0.151515	0.151515	0.136364	0.144737	0.115942	0.114754	0.112676	0.103896	0.102941	0.0933333	0.12	0.117647	0.119403	0.119403	0.174603	0.130435	0.130435	0.114286	0.114286	0.15942	0.15942	0.12987	0.128571	0.123288	0.135135	0.15625	0.123077	0.0897436	0.146341	0.126437	0.114943	0.105882	0.091954	0.126437	0.113636	0.0945946	0.105882	0.108434	0.113924	0.116883	0.106667	0.0933333	0.0945946	0.104478	0.0952381	0.0793651	0.0793651	0.0746269	0.0735294	0.0793651	0.112903	0.112903	0.107692	0.112903	0.169231	0.164384	0.0945946	0.119048	0.119048	0.12987	0.0833333	0.115385	0.109756	0.0810811	0.115942	0.078125	0.118644	0.133333	0.0806452	0.0666667	0.109375	0.0952381	0.121212	0.107692	0.123077	0.102564	0.0897436	0.106667	0.107143	0.102273	0.108434	0.142857	0.105263	0.111111	0.114286	0.114286	0.132353	0.119403	0.0895522	0.0952381	0.126984	0.109375	0.131148	0.140625	0.140625	0.134328	0.123077	0.0806452	0.0983607	0.112676	0.106061	0.104478	0.138462	0.149254	0.134328	0.128571	0.118421	0.123457	0.123288	0.106667	0.133333	0.144928	0.128571	0.112676	0.0972222	0.101449	0.0967742	0.149425	0.133333	0.116883	0.109756	0.0967742	0.111111	0.111111	0.142857	0.1	0.133333	0.0967742	0.0793651	0.0735294	0.1	0.109375	0.09375	0.106667	0.115385	0.101266	0.0933333	0.1	0.115385	0.0972222	0.0810811	0.0810811	0.0645161	0.0941176	0.0933333	0.108108	0.1375	0.125	0.0933333	0.0933333	0.0707965	0.1	0.0882353	0.103448	0.109756	0.150685	0.164179	0.140845	0.123457	0.132075	0.16	0.157895	0.16092	0.142857	0.0945946	0.0945946	0.097561	0.152778	0.11236	0.114943	0.114943	0.123596	0.116279	0.103896	0.168831	0.107143	0.104651	0.0909091	0.091954	0.0786517	0.091954	0.0843373	0.0864198	0.119565	0.1125	0.106667	0.0746269	0.118812	0.11828	0.115789	0.138889	0.121212	0.125	0.128205	0.0823529	0.0813953	0.0786517	0.0898876	0.0795455	0.0813953	0.111111	0.0987654	0.105882	0.115385	0.106667	0.0857143	0.0833333	0.0714286	0.0735294	0.0869565	0.0724638	0.0704225	0.0714286	0.0649351	0.0722892	0.0722892	0.0705882	0.0705882	0.0853659	0.0886076	0.0886076	0.0833333	0.0833333	0.060241	0.0813953	0.0813953	0.0729167	0.0736842	0.0833333	0.0842105	0.0833333	0.0947368	0.0808081	0.0776699	0.0697674	0.0786517	0.0930233	0.0930233	0.0909091	0.0909091	0.0816327	0.08	0.0792079	0.0897436	0.0789474	0.08	0.0810811	0.084507	0.0873786	0.0947368	0.0947368	0.104167	0.15	0.171053	0.168831	0.154762	0.158537	0.160494	0.17284	0.184211	0.152778	0.197183	0.191781	0.189189	0.189189	0.25	0.202899	0.146667	0.15873	0.155844	0.171053	0.121951	0.130952	0.136986	0.166667	0.144928	0.166667	0.140845	0.162162	0.154762	0.136364	0.173913	0.153846	0.15625	0.161765	0.15873	0.169231	0.193548	0.145161	0.137931	0.12963	0.142857	0.157895	0.129032	0.1875	0.163934	0.135802	0.125	0.106667	0.103896	0.101266	0.119048	0.113636	0.13253	0.129412	0.126437	0.126437	0.126437	0.129412	0.129412	0.129412	0.118421	0.121622	0.125	0.127907	0.129032	0.0933333	0.109589	0.0933333	0.0792079	0.147727	0.133333	0.123596	0.119048	0.119565	0.0776699	0.0776699	0.0754717	0.0961538	0.102804	0.0818182	0.0932203	0.0720721	0.11	0.130952	0.148649	0.148649	0.112676	0.13253	0.103448	0.117647	0.119048	0.105882	0.123457	0.107143	0.121951	0.135802	0.097561	0.0833333	0.120879	0.126437	0.114943	0.11236	0.117647	0.113636	0.129412	0.114943	0.105882	0.120879	0.101124	0.103448	0.123596	0.108434	0.129412	0.126437	0.11236	0.102273	0.10989	0.113636	0.114943	0.123596	0.120879	0.0795455	0.0813953	0.0813953	0.0804598	0.122222	0.10989	0.113636	0.114943	0.116279	0.127907	0.114943	0.114943	0.129412	0.120482	0.119048	0.105882	0.0989011	0.111111	0.0972222	0.0985915	0.111111	0.109589	0.108108	0.106667	0.108108	0.109589	0.116883	0.108434	0.115942	0.123288	0.119048	0.120482	0.120482	0.105263	0.102564	0.0891089	0.0909091	0.0978261	0.1125	0.156627	0.154762	0.126437	0.129412	0.116883	0.133333	0.116883	0.107527	0.10101	0.108434	0.126582	0.137931	0.134831	0.136364	0.156627	0.113636	0.111111	0.119565	0.120879	0.120879	0.11236	0.144444	0.144444	0.131868	0.116279	0.104651	0.117647	0.105263	0.139535	0.137931	0.149425	0.164706	0.17284	0.178571	0.166667	0.134146	0.126582	0.126582	0.141176	0.292683	0.139535	0.172043	0.154762	0.120482	0.119048	0.130952	0.0987654	0.0921053	0.134328	0.114286	0.121212	0.138889	0.142857	0.125	0.125	0.2	0.126984	0.15942	0.150685	0.148649	0.157143	0.108696	0.105263	0.1	0.132353	0.205882	0.180556	0.2	0.183099	0.169014	0.123288	0.123288	0.164384	0.140845	0.148649	0.128205	0.162162	0.153846	0.1375	0.129412	0.141026	0.146667	0.144737	0.146667	0.16	0.155844	0.15	0.139241	0.13253	0.151163	0.146341	0.141176	0.144737	0.148649	0.148649	0.152778	0.16	0.142857	0.141026	0.128205	0.148649	0.153846	0.148649	0.152778	0.171429	0.162162	0.144737	0.144578	0.15	0.15	0.15	0.139535	0.142857	0.142857	0.156627	0.148148	0.155844	0.175676	0.157895	0.157895	0.142857	0.142857	0.157895	0.16	0.151899	0.151899	0.155844	0.157895	0.151899	0.160494	0.160494	0.15	0.12766	0.153846	0.121495	0.157895	0.142857	0.157895	0.135802	0.144737	0.15493	0.146667	0.1375	0.142857	0.144737	0.1	0.144928	0.136986	0.131579	0.144737	0.144737	0.162162	0.151899	0.126582	0.135135	0.135135	0.138889	0.148649	0.133333	0.141026	0.144737	0.146667	0.162162	0.150685	0.150685	0.148649	0.146667	0.166667	0.202899	0.220588	0.188406	0.178082	0.153846	0.179104	0.180556	0.191781	0.15	0.135802	0.134146	0.160494	0.166667	0.230769	0.2	0.197368	0.185185	0.189873	0.184211	0.179487	0.168675	0.168675	0.177215	0.177215	0.192308	0.192308	0.191781	0.197183	0.177215	0.177215	0.170732	0.179487	0.15	0.177215	0.181818	0.179487	0.194444	0.223881	0.185714	0.188406	0.131579	0.162162	0.220588	0.220588	0.186667	0.173333	0.202899	0.2	0.185714	0.202703	0.202703	0.217391	0.214286	0.173913	0.180556	0.186667	0.179487	0.227848	0.227848	0.24359	0.246753	0.258065	0.316667	0.315789	0.327586	0.433333	0.434783	0.433962	0.535714	0.652174	1	0.678571	0.6	0.477612	0.5	0.610169	0.62069	0.54386	0.553571	0.542373	0.596491	0.492754	0.507937	0.476923	0.563636	0.692308	0.615385	0.559322	0.618182	0.576271	0.586207	0.596491	0.563636	0.615385	0.603774	0.584906	0.553571	0.525424	0.508197	0.525424	0.534483	0.571429	0.592593	0.584906	0.553571	0.618182	0.618182	0.463768	0.507937	0.457143	0.455882	0.435897	0.0948276	0.0956522	0.0990991	0.12844	0.122642	0.119266	0.114035	0.118182	0.111111	0.111111	0.107438	0.105691	0.111111	0.113043	0.118182	0.114035	0.114035	0.118182	0.126214	0.121495	0.132075	0.137255	0.136842	0.132653	0.134021	0.105769	0.103774	0.104762	0.114583	0.10989	0.111111	0.11236	0.157895	0.148148	0.139535	0.141176	0.13253	0.189189	0.148649	0.135802	0.134146	0.144737	0.142857	0.126437	0.123596	0.13253	0.13253	0.125	0.130952	0.135802	0.142857	0.141176	0.15	0.15	0.142857	0.1375	0.135802	0.15	0.129412	0.127907	0.119565	0.129412	0.130952	0.142857	0.141026	0.164384	0.157895	0.146667	0.151899	0.148148	0.142857	0.144737	0.141026	0.141026	0.142857	0.144737	0.146667	0.15493	0.152778	0.152778	0.15493	0.15942	0.148649	0.153846	0.155844	0.155844	0.164384	0.162162	0.157895	0.150685	0.15493	0.140845	0.148649	0.15	0.164557	0.141026	0.141026	0.1375	0.134146	0.1375	0.137931	0.146341	0.127907	0.139241	0.1375	0.15	0.15	0.148148	0.130952	0.144578	0.134146	0.135802	0.141026	0.148148	0.162162	0.166667	0.135135	0.147059	0.16	0.160494	0.152778	0.152778	0.164384	0.175676	0.164384	0.170732	0.158537	0.168831	0.131579	0.131579	0.135135	0.161765	0.19403	0.184615	0.163934	0.135135	0.144737	0.111111	0.0989011	0.101124	0.115385	0.12	0.132353	0.130435	0.129412	0.113636	0.117647	0.123457	0.11236	0.131579	0.115385	0.111111	0.157143	0.144928	0.15493	0.166667	0.134328	0.134328	0.138889	0.140845	0.138889	0.121951	0.133333	0.163934	0.138462	0.138462	0.130435	0.126761	0.175676	0.15625	0.15873	0.144928	0.149254	0.142857	0.166667	0.148649	0.146667	0.134146	0.117647	0.117647	0.117647	0.161765	0.173333	0.180723	0.329114	0.182927	0.168831	0.146341	0.153846	0.151899	0.142857	0.144737	0.157143	0.157143	0.157143	0.157143	0.157143	0.157143	0.157143	0.177419	0.151515	0.144928	0.125	0.111111	0.105263	0.103093	0.105769	0.09375	0.102804	0.112245	0.0909091	0.0989011	0.136842	0.1	0.0934579	0.0909091	0.0825688	0.1	0.0917431	0.0917431	0.1	0.1	0.103093	0.103093	0.102041	0.0990099	0.1	0.0990099	0.107527	0.0978261	0.0857143	0.0918367	0.0909091	0.0918367	0.09375	0.0927835	0.0927835	0.09375	0.101124	0.101124	0.11236	0.0957447	0.0957447	0.09375	0.0980392	0.0980392	0.0891089	0.09	0.10101	0.0917431	0.0943396	0.0952381	0.0952381	0.0961538	0.0934579	0.107843	0.0980392	0.0980392	0.1	0.10101	0.0980392	0.10101	0.11	0.121212	0.114583	0.102041	0.102041	0.0980392	0.0970874	0.0980392	0.10101	0.107527	0.1	0.10101	0.102041	0.0980392	0.106796	0.106796	0.0990099	0.106796	0.106796	0.105769	0.121212	0.0990099	0.105263	0.111111	0.0947368	0.0967742	0.104167	0.0952381	0.101266	0.117647	0.117647	0.117647	0.117647	0.138889	0.138889	0.138889	0.138889	0.138889	0.144928	0.144928	0.15873	0.15873	0.125	0.157143	0.126984	0.0967742	0.15873	0.122807	0.125	0.103448	0.112903	0.109375	0.111111	0.106061	0.116667	0.118644	0.125	0.131148	0.114754	0.0983607	0.127273	0.111111	0.134328	0.142857	0.180328	0.134328	0.147541	0.129032	0.116667	0.123077	0.114754	0.107692	0.107692	0.117647	0.119403	0.134328	0.131148	0.109091	0.125	0.114754	0.15873	0.152542	0.135593	0.129032	0.148148	0.166667	0.150943	0.181818	0.137255	0.153846	0.153846	0.166667	0.155172	0.117647	0.0967742	0.118644	0.107143	0.145455	0.114754	0.109091	0.130435	0.105263	0.0892857	0.0833333	0.09375	0.09375	0.09375	0.1	0.103448	0.103448	0.147541	0.112903	0.112903	0.112903	0.119403	0.119403	0.119403	0.119403	0.119403	0.115942	0.115942	0.115942	0.115942	0.126761	0.126761	0.147059	0.151515	0.111111	0.109375	0.107692	0.104478	0.1	0.12	0.120482	0.134146	0.115942	0.161765	0.128571	0.144578	0.144578	0.119565	0.130435	0.112245	0.113402	0.11215	0.104762	0.0917431	0.110092	0.0980392	0.104167	0.106383	0.1	0.1	0.0978261	0.0978261	0.104651	0.146341	0.105263	0.117021	0.106383	0.107527	0.108696	0.0869565	0.0879121	0.108434	0.115385	0.0930233	0.091954	0.091954	0.0930233	0.119048	0.123077	0.109589	0.108108	0.1125	0.1	0.116883	0.121622	0.144928	0.132353	0.138462	0.151515	0.138889	0.138889	0.125	0.123457	0.129412	0.12987	0.152778	0.155844	0.15	0.116883	0.123288	0.125	0.125	0.115385	0.113924	0.113924	0.115385	0.115385	0.1125	0.1125	0.113924	0.113924	0.116883	0.116883	0.113924	0.113924	0.12	0.12	0.125	0.123288	0.121212	0.129032	0.131148	0.112903	0.107692	0.123077	0.097561	0.101124	0.102273	0.091954	0.0879121	0.0869565	0.091954	0.0963855	0.109756	0.0843373	0.0813953	0.0947368	0.0816327	0.0918367	0.0898876	0.104651	0.0784314	0.0888889	0.105263	0.0970874	0.0970874	0.106796	0.101124	0.107143	0.116279	0.111111	0.115942	0.105263	0.133333	0.134146	0.103093	0.108911	0.117647	0.145833	0.135417	0.115789	0.118812	0.131313	0.150538	0.152174	0.146067	0.147727	0.188235	0.162791	0.146067	0.157303	0.162791	0.144444	0.157303	0.172414	0.147727	0.154762	0.164706	0.194805	0.189873	0.146067	0.168675	0.156627	0.160494	0.166667	0.158537	0.152941	0.152941	0.151163	0.152941	0.152941	0.154762	0.158537	0.17284	0.154762	0.152941	0.151163	0.158537	0.154762	0.151163	0.152941	0.149425	0.151163	0.172414	0.150538	0.16129	0.150538	0.12766	0.138298	0.144444	0.146067	0.141304	0.146067	0.154762	0.149425	0.146067	0.134831	0.137931	0.136364	0.131868	0.133333	0.146341	0.130952	0.116279	0.115789	0.121495	0.0970874	0.112245	0.102273	0.105263	0.105263	0.10101	0.0927835	0.0947368	0.0978261	0.117021	0.122222	0.122222	0.122222	0.122222	0.11828	0.11828	0.117021	0.114583	0.10101	0.115789	0.115789	0.106383	0.0927835	0.113208	0.113208	0.102041	0.10989	0.107527	0.107527	0.104167	0.105263	0.104167	0.1	0.0980392	0.102041	0.103093	0.103093	0.102041	0.111111	0.111111	0.113402	0.119565	0.11828	0.122222	0.115789	0.117021	0.105263	0.138298	0.136842	0.127907	0.141176	0.108696	0.107527	0.09375	0.09375	0.0947368	0.0957447	0.0947368	0.125	0.125	0.126437	0.126437	0.149425	0.149425	0.147727	0.147727	0.10101	0.132653	0.105263	0.114583	0.113402	0.123596	0.122222	0.113402	0.10101	0.0990099	0.0917431	0.115789	0.106796	0.0980392	0.102041	0.102041	0.0808081	0.105882	0.0963855	0.0941176	0.0909091	0.0930233	0.08	0.113402	0.123596	0.126316	0.117647	0.116505	0.0947368	0.0989011	0.109756	0.109756	0.109756	0.111111	0.121951	0.120482	0.120482	0.120482	0.125	0.121951	0.135802	0.1125	0.125	0.119048	0.119048	0.121951	0.102273	0.103448	0.0989011	0.0989011	0.102273	0.108434	0.108434	0.0930233	0.102273	0.0941176	0.0941176	0.104651	0.104651	0.107143	0.113636	0.113636	0.11236	0.11236	0.113636	0.11236	0.113636	0.114943	0.117647	0.119048	0.1125	0.109756	0.109756	0.108434	0.10989	0.142857	0.139535	0.164557	0.13253	0.120482	0.121951	0.115385	0.130952	0.137931	0.125	0.125	0.123596	0.113636	0.1	0.0989011	0.125	0.101124	0.0989011	0.103093	0.135417	0.135417	0.125	0.139785	0.138298	0.150538	0.150538	0.139785	0.134831	0.123596	0.123596	0.117021	0.108696	0.134831	0.139535	0.111111	0.106383	0.1	0.0970874	0.0952381	0.0970874	0.0970874	0.0918367	0.0833333	0.0833333	0.0857143	0.141176	0.104651	0.106383	0.104167	0.112245	0.0833333	0.0824742	0.0860215	0.0952381	0.0952381	0.0963855	0.107143	0.107143	0.118421	0.118421	0.121622	0.108434	0.108108	0.103896	0.118421	0.123288	0.123288	0.116883	0.118421	0.116883	0.113924	0.12	0.123288	0.115942	0.108108	0.116883	0.125	0.113636	0.0833333	0.0909091	0.091954	0.0909091	0.097561	0.106667	0.111111	0.105882	0.102564	0.0945946	0.101124	0.101124	0.104651	0.104651	0.104651	0.104651	0.116279	0.114943	0.114943	0.119048	0.114943	0.114943	0.116279	0.114943	0.119048	0.119048	0.117647	0.113636	0.113636	0.114943	0.114943	0.103448	0.103448	0.103448	0.102273	0.102273	0.104651	0.115385	0.115385	0.1125	0.1125	0.108434	0.113924	0.121622	0.121622	0.121622	0.121622	0.121622	0.121622	0.131579	0.131579	0.131579	0.131579	0.131579	0.135135	0.125	0.125	0.123288	0.123288	0.123288	0.123288	0.123288	0.113924	0.115385	0.125	0.138889	0.135135	0.157895	0.130435	0.128571	0.12	0.118421	0.118421	0.123288	0.136986	0.125	0.106667	0.106667	0.108108	0.108108	0.111111	0.111111	0.112676	0.112676	0.112676	0.112676	0.112676	0.109589	0.109589	0.109589	0.109589	0.109589	0.109589	0.112676	0.102564	0.0987654	0.103896	0.12987	0.111111	0.132353	0.115942	0.130435	0.114286	0.119403	0.102941	0.106061	0.104478	0.102941	0.104478	0.117647	0.115942	0.1	0.1	0.101449	0.1	0.102941	0.109375	0.109589	0.109589	0.111111	0.111111	0.109589	0.111111	0.0921053	0.0958904	0.105263	0.0958904	0.0985915	0.108108	0.0985915	0.0985915	0.0945946	0.106667	0.115385	0.123457	0.118421	0.108108	0.105263	0.106667	0.106667	0.118421	0.1125	0.0980392	0.129412	0.127907	0.136364	0.123596	0.151899	0.126582	0.113924	0.118421	0.125	0.111111	0.106667	0.125	0.118421	0.105263	0.105263	0.108108	0.1	0.1	0.0952381	0.0941176	0.1	0.0909091	0.118421	0.118421	0.12987	0.10101	0.102041	0.102273	0.0941176	0.105882	0.101266	0.105882	0.0898876	0.0930233	0.0930233	0.0987654	0.101266	0.0952381	0.0952381	0.107143	0.0967742	0.0978261	0.09375	0.0879121	0.0851064	0.0808081	0.0727273	0.0808081	0.0851064	0.0808081	0.0967742	0.0941176	0.0898876	0.09375	0.0989011	0.121951	0.104167	0.103448	0.101124	0.0967742	0.0957447	0.111111	0.116279	0.126437	0.101124	0.0947368	0.0927835	0.0989011	0.107143	0.107143	0.107143	0.1	0.1	0.1	0.0978261	0.104651	0.105882	0.120482	0.117647	0.09	0.102273	0.108434	0.0963855	0.107143	0.108434	0.107143	0.105882	0.102273	0.0978261	0.103448	0.103448	0.114943	0.114943	0.0987654	0.1	0.101266	0.1	0.0909091	0.0927835	0.0891089	0.1	0.111111	0.100917	0.104762	0.0961538	0.106796	0.0841121	0.09375	0.1	0.0891089	0.0918367	0.0918367	0.09	0.0882353	0.0943396	0.0943396	0.0818182	0.0849057	0.0810811	0.0833333	0.0927835	0.0957447	0.0957447	0.1	0.0967742	0.09375	0.09375	0.0934579	0.0898876	0.0952381	0.0952381	0.0888889	0.091954	0.0909091	0.0930233	0.0869565	0.0963855	0.0941176	0.0941176	0.0930233	0.0930233	0.0930233	0.0941176	0.0941176	0.091954	0.091954	0.091954	0.091954	0.0941176	0.0941176	0.0888889	0.0888889	0.0860215	0.0947368	0.0909091	0.0824742	0.0879121	0.0898876	0.0963855	0.091954	0.0869565	0.0816327	0.0882353	0.0882353	0.0943396	0.0934579	0.0934579	0.0934579	0.0900901	0.0784314	0.0792079	0.0784314	0.0918367	0.0824742	0.0833333	0.0851064	0.0860215	0.0860215	0.0860215	0.0869565	0.0909091	0.0860215	0.0879121	0.0879121	0.0816327	0.0888889	0.1	0.0952381	0.0990099	0.1	0.0927835	0.0918367	0.0970874	0.0857143	0.102564	0.113043	0.131313	0.118812	0.114583	0.113402	0.0943396	0.0708661	0.0818182	0.0833333	0.0888889	0.0873786	0.0891089	0.0909091	0.09	0.0967742	0.0957447	0.09375	0.0849057	0.0927835	0.119565	0.125	0.134831	0.148649	0.141026	0.151899	0.11828	0.11828	0.126437	0.127907	0.123596	0.121212	0.11215	0.115385	0.103774	0.100917	0.102804	0.103774	0.108911	0.108911	0.113402	0.112245	0.116505	0.102804	0.114286	0.108108	0.0973451	0.0940171	0.102564	0.0990991	0.110092	0.0983607	0.110169	0.1	0.102564	0.107143	0.110092	0.114035	0.119266	0.12	0.15	0.136364	0.133333	0.115385	0.115385	0.107143	0.0991736	0.1	0.10084	0.1	0.108108	0.0952381	0.096	0.096	0.0923077	0.0930233	0.0895522	0.0984848	0.0962963	0.0944882	0.0952381	0.0952381	0.0916031	0.0916031	0.0970149	0.0859375	0.0852713	0.0895522	0.0992366	0.1	0.0916031	0.0944882	0.0909091	0.0902256	0.0952381	0.097561	0.1	0.0967742	0.0866142	0.0852713	0.0967742	0.0991736	0.0894309	0.0932203	0.0964912	0.092437	0.0932203	0.0956522	0.092437	0.092437	0.0964912	0.0990991	0.101852	0.100917	0.0982143	0.107843	0.111111	0.11	0.108911	0.11	0.107843	0.0973451	0.1	0.100917	0.0982143	0.0956522	0.0916667	0.0916667	0.0948276	0.092437	0.0916667	0.0956522	0.0916667	0.097561	0.0859375	0.0833333	0.0916031	0.0909091	0.0895522	0.0916031	0.0875912	0.0869565	0.0875912	0.0888889	0.0814815	0.0895522	0.0852713	0.0820896	0.0859375	0.0833333	0.0814815	0.0797101	0.0785714	0.0791367	0.0763889	0.0774648	0.0763889	0.0769231	0.0839161	0.0882353	0.0902256	0.0944882	0.09375	0.084507	0.0878378	0.0769231	0.0738255	0.08	0.0728477	0.0689655	0.0931677	0.0807453	0.0828025	0.0860927	0.0827586	0.0833333	0.0902778	0.0863309	0.0882353	0.0851064	0.0888889	0.0930233	0.0923077	0.0962963	0.0921053	0.0909091	0.0849673	0.0860927	0.0886076	0.08	0.0709677	0.0769231	0.0745342	0.075	0.0674847	0.0658683	0.0639535	0.0635838	0.0670391	0.0674157	0.0625	0.0681818	0.0674157	0.0677966	0.0697674	0.0714286	0.0787879	0.0727273	0.0710059	0.0701754	0.0655738	0.0601093	0.0582011	0.0277778	0.0441176	0.0441176	0.0405405	0.0405405	0.0684932	0.0405405	0.0405405	0.0422535	0.0405405	0.0405405	0.0405405	0.0405405	0.0405405	0.0422535	0.0461538	0.0461538	0.0454545	0.0454545	0.0454545	0.0454545	0.0454545	0.0454545	0.0454545	0.0454545	0.0454545	0.0454545	0.0454545	0.0454545	0.0454545	0.0454545	0.0447761
COCONUT	O=CC1=C(O)C(O)=C(C2=CC(=C(C(O)=C12)C3=C(O)C4=C(C=NCCOC(=O)C(C)C)C(O)=C(O)C(=C4C=C3C)C(C)C)C)C(C)C	0.0823529	0.0823529	0.0864198	0.0864198	0.0864198	0.0853659	0.0853659	0.0853659	0.0813953	0.0813953	0.0823529	0.0823529	0.0853659	0.0853659	0.0813953	0.0813953	0.0853659	0.0731707	0.0697674	0.0697674	0.0689655	0.0674157	0.0574713	0.0574713	0.0666667	0.0666667	0.0705882	0.0674157	0.0674157	0.0674157	0.0786517	0.0786517	0.0769231	0.0769231	0.0769231	0.0786517	0.076087	0.076087	0.076087	0.076087	0.0777778	0.0777778	0.0689655	0.0689655	0.0689655	0.0769231	0.0769231	0.0769231	0.0769231	0.0804598	0.0804598	0.0777778	0.0795455	0.0769231	0.0722892	0.0674157	0.0804598	0.0833333	0.0833333	0.0833333	0.0833333	0.0833333	0.0843373	0.0853659	0.0853659	0.0875	0.0987654	0.0731707	0.0493827	0.0493827	0.060241	0.0722892	0.0666667	0.045977	0.0465116	0.047619	0.0487805	0.0487805	0.0487805	0.0487805	0.0609756	0.0493827	0.0487805	0.045977	0.045977	0.0697674	0.0722892	0.0722892	0.0537634	0.0537634	0.0689655	0.0843373	0.0823529	0.0823529	0.0823529	0.0823529	0.0795455	0.0795455	0.0595238	0.0595238	0.0595238	0.0595238	0.0555556	0.0555556	0.0652174	0.0674157	0.0666667	0.0659341	0.0681818	0.0744681	0.0813953	0.0777778	0.0813953	0.0777778	0.0786517	0.0568182	0.0853659	0.0617284	0.0625	0.0625	0.0864198	0.060241	0.0609756	0.0617284	0.0617284	0.0609756	0.0609756	0.0609756	0.0609756	0.0609756	0.0681818	0.0681818	0.0681818	0.0659341	0.0697674	0.0697674	0.0714286	0.091954	0.0804598	0.0804598	0.0930233	0.0875	0.0631579	0.0803571	0.0803571	0.109091	0.130435	0.126316	0.0989011	0.122807	0.122807	0.122807	0.118812	0.119565	0.097561	0.0983607	0.0769231	0.0948276	0.0841121	0.0683761	0.0695652	0.075	0.0840336	0.0763359	0.0923077	0.0930233	0.112069	0.104839	0.104	0.102362	0.08	0.111111	0.0869565	0.0940171	0.103448	0.0820896	0.0827068	0.108333	0.0852713	0.100775	0.0958904	0.0821918	0.0827586	0.0973451	0.092437	0.10084	0.101852	0.105263	0.0847458	0.1	0.0990099	0.0970874	0.09375	0.0803571	0.0782609	0.0869565	0.0840336	0.0862069	0.0847458	0.10084	0.0991736	0.0901639	0.0877193	0.0677966	0.0625	0.1	0.0854701	0.08	0.10687	0.0737705	0.0687023	0.0731707	0.064	0.117188	0.135338	0.105263	0.0909091	0.10687	0.0992366	0.0992366	0.121212	0.120301	0.1	0.0970149	0.0970149	0.0962963	0.0977444	0.105263	0.105263	0.105263	0.105263	0.104478	0.103704	0.102941	0.102941	0.102941	0.102941	0.102941	0.100775	0.100775	0.100775	0.112903	0.112903	0.112903	0.112903	0.113821	0.116279	0.116279	0.0944882	0.100775	0.104478	0.104478	0.111111	0.107692	0.0967742	0.0967742	0.0967742	0.0967742	0.0967742	0.0967742	0.104839	0.104839	0.102362	0.110236	0.110236	0.122137	0.125	0.125984	0.119048	0.119048	0.0977444	0.103704	0.0909091	0.0909091	0.101266	0.0769231	0.10219	0.0723684	0.0733333	0.0857143	0.084507	0.0935252	0.0789474	0.0822785	0.0902778	0.0649351	0.0736196	0.0736196	0.0855263	0.0942029	0.0866667	0.0816327	0.0882353	0.0746269	0.0740741	0.0757576	0.0872483	0.0849673	0.0844156	0.0855263	0.083871	0.083871	0.0816327	0.0942029	0.0878378	0.0822785	0.0890411	0.0860927	0.0915493	0.0902778	0.0884354	0.0844156	0.0866667	0.0909091	0.0935252	0.0935252	0.0915493	0.0875912	0.0791367	0.0805369	0.104895	0.117241	0.109677	0.0933333	0.0955882	0.0839161	0.0928571	0.0808824	0.0839161	0.0890411	0.0902778	0.0915493	0.0896552	0.0902778	0.0875912	0.0888889	0.0928571	0.0909091	0.103175	0.0884354	0.0733333	0.0849673	0.0755814	0.0915033	0.0915033	0.0895522	0.0928571	0.0878378	0.0844156	0.0833333	0.083871	0.0794702	0.0805369	0.0774194	0.0805369	0.0839161	0.0839161	0.0821918	0.0857143	0.100671	0.0878378	0.0872483	0.0878378	0.0890411	0.0866667	0.0855263	0.0897436	0.0903226	0.0980392	0.0915033	0.0764331	0.0714286	0.0714286	0.0705128	0.0714286	0.0700637	0.0728477	0.0805369	0.0794702	0.0784314	0.0794702	0.0769231	0.0784314	0.0764331	0.0764331	0.0810811	0.0794702	0.0714286	0.0588235	0.0658683	0.0654762	0.0705128	0.0779221	0.0691824	0.0671642	0.0629921	0.0634921	0.0775194	0.0775194	0.0725806	0.0610687	0.0615385	0.0735294	0.0630631	0.0693069	0.0660377	0.0841121	0.0833333	0.0882353	0.0882353	0.0841121	0.09	0.0629921	0.0833333	0.0833333	0.0808824	0.0692308	0.0692308	0.0857143	0.0857143	0.0857143	0.0725806	0.0601504	0.0601504	0.0625	0.0625	0.0625	0.0606061	0.0731707	0.0725806	0.0813008	0.0882353	0.0724638	0.0797101	0.0955882	0.0747664	0.07	0.07	0.0679612	0.0666667	0.0654206	0.0857143	0.0803571	0.0642202	0.0642202	0.0625	0.0865385	0.0825688	0.0707965	0.0695652	0.0775862	0.0775862	0.0756303	0.0743802	0.0740741	0.0990099	0.0833333	0.0833333	0.0833333	0.0803571	0.0803571	0.0803571	0.101852	0.0510949	0.0510949	0.0518519	0.0518519	0.0648148	0.0648148	0.0648148	0.0648148	0.0582524	0.0582524	0.0582524	0.0582524	0.0582524	0.0582524	0.0560748	0.0560748	0.0752688	0.0752688	0.0752688	0.0816327	0.0851064	0.0851064	0.0851064	0.0851064	0.0786517	0.0786517	0.0786517	0.0786517	0.0898876	0.0898876	0.0769231	0.0769231	0.0842105	0.0842105	0.0666667	0.0666667	0.0666667	0.0666667	0.0666667	0.0608696	0.0608696	0.0608696	0.0608696	0.0608696	0.0744681	0.0752688	0.0947368	0.114286	0.107843	0.0927835	0.0693069	0.0849057	0.0873786	0.0925926	0.0676692	0.0676692	0.0869565	0.0862069	0.0847458	0.0854701	0.0703125	0.0671642	0.0708661	0.0714286	0.0743802	0.0692308	0.0676692	0.102362	0.102362	0.106557	0.111111	0.114943	0.104651	0.1125	0.108434	0.107843	0.107527	0.107527	0.107527	0.107527	0.107527	0.107527	0.105263	0.136842	0.15	0.148515	0.148515	0.163043	0.15625	0.148936	0.148936	0.153846	0.113208	0.111111	0.128713	0.117647	0.116505	0.116505	0.116505	0.116505	0.116505	0.12766	0.122449	0.122449	0.126316	0.126316	0.12766	0.130435	0.126316	0.126316	0.129032	0.125	0.125	0.0744681	0.0707071	0.0769231	0.0853659	0.0853659	0.0823529	0.0721649	0.0721649	0.0721649	0.0721649	0.0721649	0.0721649	0.0744681	0.0744681	0.0714286	0.0707071	0.0707071	0.10101	0.0654206	0.0654206	0.0654206	0.0736842	0.0736842	0.0714286	0.0659341	0.0898876	0.0681818	0.0714286	0.0714286	0.0697674	0.0697674	0.0606061	0.0652174	0.0821918	0.123596	0.123596	0.129412	0.122222	0.122222	0.135417	0.08	0.0681818	0.0857143	0.0849057	0.0909091	0.115702	0.0916667	0.0947368	0.07	0.0679612	0.0679612	0.0789474	0.0900901	0.0833333	0.0714286	0.0714286	0.0545455	0.0526316	0.110169	0.1375	0.12987	0.0886076	0.0547945	0.1	0.0875	0.0724638	0.0595238	0.060241	0.0609756	0.0641026	0.0617284	0.0625	0.0561798	0.0561798	0.0561798	0.0645161	0.0652174	0.0681818	0.0860215	0.0860215	0.0808081	0.076087	0.076087	0.076087	0.076087	0.0879121	0.0853659	0.0697674	0.09375	0.101124	0.0740741	0.0795455	0.0777778	0.0795455	0.0875	0.0875	0.130952	0.130952	0.130952	0.127907	0.0898876	0.101266	0.084507	0.0833333	0.0769231	0.0769231	0.0769231	0.0714286	0.0714286	0.0714286	0.0833333	0.0886076	0.0886076	0.0853659	0.0853659	0.0731707	0.0724638	0.0857143	0.0793651	0.0625	0.0967742	0.140845	0.111111	0.114286	0.146667	0.111111	0.123288	0.103896	0.0746269	0.102941	0.102941	0.105263	0.115789	0.0963855	0.0795455	0.1	0.084507	0.0869565	0.0895522	0.0694444	0.0967742	0.0735294	0.119403	0.104478	0.0735294	0.0666667	0.0704225	0.0909091	0.0821918	0.0892857	0.0636943	0.0714286	0.084507	0.0555556	0.0666667	0.0588235	0.0595238	0.0581395	0.060241	0.0722892	0.0722892	0.060241	0.0694444	0.0632911	0.0810811	0.0833333	0.0864198	0.0833333	0.0759494	0.0697674	0.0918367	0.0707071	0.0722892	0.056338	0.056338	0.056338	0.0645161	0.0744681	0.111111	0.130435	0.0674157	0.0857143	0.0891089	0.111111	0.108911	0.102041	0.122807	0.113043	0.114035	0.111111	0.111111	0.1	0.101695	0.105263	0.0944882	0.116667	0.107143	0.123967	0.114754	0.106383	0.125	0.121212	0.122807	0.0895522	0.0972222	0.118421	0.105882	0.0684932	0.0461538	0.0810811	0.0684932	0.0618557	0.0697674	0.0927835	0.0973451	0.09	0.0649351	0.1	0.101266	0.0886076	0.0759494	0.0740741	0.0769231	0.102564	0.0972222	0.0555556	0.0533333	0.060241	0.0759494	0.0641026	0.060241	0.0608696	0.0752688	0.0752688	0.102804	0.0729167	0.0909091	0.0721649	0.0666667	0.0978261	0.117021	0.125	0.119403	0.0985915	0.0958904	0.0588235	0.0416667	0.0606061	0.0625	0.0686275	0.0408163	0.0394737	0.0684932	0.0491803	0.0789474	0.0740741	0.118421	0.123288	0.106667	0.105263	0.101266	0.105263	0.102564	0.105263	0.111111	0.101266	0.105263	0.109589	0.123288	0.0952381	0.101449	0.106061	0.0897436	0.1	0.0675676	0.0666667	0.10101	0.1375	0.101124	0.105263	0.112903	0.104839	0.0686275	0.12766	0.0842105	0.107843	0.11	0.0792079	0.0961538	0.0900901	0.0762712	0.075	0.0803571	0.0756303	0.0576923	0.0550459	0.0733945	0.0803571	0.0555556	0.0606061	0.057554	0.0569106	0.057377	0.0512821	0.0935252	0.0869565	0.0965517	0.0857143	0.0851064	0.0882353	0.0921986	0.0909091	0.0714286	0.070922	0.070922	0.0727273	0.0840336	0.0763359	0.070922	0.0757576	0.0725806	0.078125	0.078125	0.0592593	0.0676692	0.0703125	0.0714286	0.0606061	0.0859375	0.0869565	0.0930233	0.080292	0.070922	0.0666667	0.0595238	0.05	0.0731707	0.0851064	0.0813953	0.0813953	0.0813953	0.0744681	0.0769231	0.0673077	0.0638298	0.0638298	0.06	0.0631579	0.0588235	0.0561798	0.0543478	0.0555556	0.0568182	0.0561798	0.0555556	0.0645161	0.0650407	0.0655738	0.0714286	0.0703125	0.0697674	0.125	0.0743802	0.0754717	0.0827068	0.0822785	0.08125	0.0697674	0.0774194	0.0784314	0.0764331	0.0949367	0.0833333	0.10219	0.109489	0.110294	0.111111	0.0696203	0.068323	0.08	0.0794702	0.0833333	0.083871	0.081761	0.0792683	0.0833333	0.0822785	0.0802469	0.0822785	0.0802469	0.0943396	0.0955414	0.101266	0.100671	0.1	0.0986842	0.0986842	0.108108	0.110345	0.0784314	0.0961538	0.0891089	0.09	0.0804598	0.107143	0.104478	0.0722892	0.0958904	0.0958904	0.109756	0.113636	0.115385	0.135802	0.144578	0.139535	0.141026	0.15	0.0941176	0.0930233	0.103448	0.104651	0.0952381	0.101266	0.107143	0.107143	0.101124	0.0933333	0.0921053	0.0821918	0.0821918	0.084507	0.106667	0.097561	0.112676	0.121622	0.120482	0.126437	0.126437	0.12766	0.12766	0.105882	0.107143	0.107143	0.125	0.109589	0.111111	0.109589	0.111111	0.136986	0.135135	0.16	0.109589	0.106667	0.118421	0.115385	0.118421	0.160494	0.189873	0.171053	0.184211	0.184615	0.138462	0.125	0.135135	0.132353	0.126761	0.109589	0.119403	0.123077	0.121212	0.138462	0.132353	0.128571	0.15942	0.174603	0.126984	0.129032	0.107692	0.104478	0.104478	0.109589	0.115385	0.115385	0.104478	0.104478	0.126984	0.111111	0.133333	0.157895	0.126984	0.135593	0.153846	0.144928	0.144928	0.135135	0.102564	0.125	0.155844	0.128571	0.1375	0.141026	0.150685	0.175676	0.142857	0.141026	0.1375	0.0873016	0.0909091	0.0909091	0.0873016	0.0901639	0.0940171	0.117117	0.112069	0.0964912	0.0917431	0.0943396	0.102041	0.117021	0.126316	0.113402	0.114943	0.119048	0.136364	0.136364	0.147059	0.150538	0.135922	0.165049	0.168421	0.17	0.182796	0.176471	0.166667	0.193548	0.180723	0.152941	0.149425	0.162791	0.159091	0.168675	0.17284	0.142857	0.139785	0.147727	0.148649	0.125	0.112676	0.147541	0.106667	0.109589	0.111111	0.146667	0.126761	0.162791	0.164706	0.164706	0.164706	0.151163	0.126316	0.117021	0.120879	0.166667	0.191176	0.191176	0.19403	0.19697	0.203125	0.209677	0.21875	0.176471	0.157143	0.190476	0.162162	0.173333	0.157895	0.152778	0.175676	0.171053	0.1625	0.157895	0.16	0.162162	0.184211	0.186667	0.194444	0.184211	0.179487	0.130952	0.127907	0.127907	0.121951	0.202703	0.175676	0.168831	0.149254	0.151515	0.16129	0.152778	0.15942	0.166667	0.126761	0.138462	0.140625	0.142857	0.152542	0.15	0.131148	0.126984	0.117647	0.117647	0.119403	0.140845	0.142857	0.15625	0.166667	0.163934	0.16129	0.145161	0.144928	0.176471	0.147059	0.190476	0.174603	0.173913	0.191176	0.184211	0.169014	0.114943	0.122449	0.123711	0.105263	0.119048	0.108434	0.0987654	0.139785	0.151163	0.164706	0.134831	0.146067	0.113636	0.0989011	0.1	0.0909091	0.0989011	0.12963	0.132812	0.10084	0.0973451	0.0964912	0.0964912	0.107438	0.0934579	0.0934579	0.0925926	0.113208	0.115385	0.116071	0.117117	0.122807	0.12069	0.0849057	0.0941176	0.177778	0.138298	0.119565	0.138614	0.126126	0.130841	0.125	0.133333	0.104762	0.113208	0.134021	0.117021	0.108696	0.0879121	0.0989011	0.0842105	0.0824742	0.106383	0.107527	0.106796	0.1	0.0980392	0.0865385	0.0891089	0.0865385	0.0841121	0.111111	0.0940171	0.13913	0.0916031	0.112	0.112903	0.109375	0.0944882	0.0942029	0.0967742	0.113821	0.110169	0.119658	0.114754	0.135922	0.125	0.134615	0.107692	0.112	0.11194	0.108696	0.111111	0.10687	0.110236	0.115702	0.137255	0.106383	0.0808081	0.0693069	0.0947368	0.104651	0.115789	0.123711	0.0978261	0.105882	0.140845	0.153846	0.150685	0.155844	0.150685	0.160494	0.170213	0.136364	0.164948	0.123288	0.142857	0.177215	0.155844	0.175676	0.184211	0.151163	0.12	0.12	0.141026	0.191781	0.184211	0.160494	0.151899	0.153846	0.179487	0.125	0.179775	0.139535	0.152941	0.152941	0.144578	0.144578	0.1625	0.1625	0.152941	0.182927	0.175	0.178082	0.181818	0.181818	0.177215	0.189873	0.164557	0.177778	0.170213	0.191489	0.162791	0.163043	0.16129	0.16129	0.16092	0.155556	0.155556	0.174419	0.153846	0.152174	0.123596	0.148148	0.150685	0.15493	0.150685	0.125	0.130435	0.131313	0.139785	0.105263	0.117021	0.127907	0.119565	0.11236	0.113636	0.129412	0.127907	0.126437	0.126437	0.11828	0.11828	0.111111	0.111111	0.113636	0.130952	0.118421	0.101124	0.108434	0.108434	0.108108	0.134146	0.118421	0.116883	0.12	0.102564	0.103896	0.1	0.108108	0.123288	0.12987	0.121622	0.118421	0.12987	0.148148	0.135135	0.132353	0.116883	0.0972222	0.106667	0.103896	0.11828	0.111111	0.10989	0.12	0.137931	0.108434	0.148649	0.148649	0.136986	0.119048	0.0909091	0.111111	0.121951	0.121951	0.103896	0.155844	0.207317	0.142857	0.0987654	0.135802	0.180723	0.128205	0.131579	0.109589	0.108108	0.157143	0.125	0.123288	0.101449	0.0886076	0.1	0.0882353	0.0972222	0.144928	0.15	0.153846	0.146341	0.125	0.169014	0.123288	0.164384	0.168831	0.160494	0.164557	0.114286	0.116883	0.140845	0.169014	0.180556	0.162162	0.155844	0.108911	0.126582	0.111111	0.115385	0.102564	0.1375	0.16092	0.137931	0.144578	0.123457	0.113924	0.114286	0.135135	0.135802	0.127907	0.127907	0.141176	0.141026	0.166667	0.171053	0.148649	0.131579	0.140845	0.183099	0.138889	0.144928	0.176471	0.179104	0.161765	0.171429	0.169014	0.142857	0.176471	0.176471	0.173333	0.171053	0.15	0.179104	0.144928	0.126984	0.123077	0.119403	0.119403	0.119403	0.117647	0.117647	0.166667	0.138889	0.140845	0.162162	0.164384	0.180556	0.180556	0.164384	0.173913	0.161765	0.15942	0.171875	0.152778	0.138889	0.144928	0.171875	0.171875	0.138889	0.130435	0.130435	0.112676	0.136364	0.134328	0.119403	0.101449	0.142857	0.123288	0.130435	0.132353	0.149254	0.151515	0.128571	0.144928	0.15942	0.15942	0.15942	0.140845	0.178082	0.106061	0.130435	0.136986	0.125	0.148649	0.155844	0.141026	0.157895	0.126761	0.126761	0.153846	0.181818	0.157143	0.15493	0.135135	0.150685	0.0963855	0.123288	0.123288	0.142857	0.131579	0.11236	0.144578	0.111111	0.149254	0.175676	0.136364	0.159091	0.174419	0.139535	0.13253	0.126582	0.135802	0.129412	0.141304	0.115385	0.109756	0.135802	0.121622	0.121622	0.112676	0.111111	0.169231	0.177419	0.163934	0.152542	0.190476	0.25	0.172414	0.15873	0.15873	0.224138	0.169231	0.125	0.152542	0.152542	0.152542	0.155172	0.172414	0.180328	0.176471	0.24	0.205479	0.214286	0.123077	0.125	0.220588	0.188406	0.205882	0.15942	0.140625	0.109375	0.128571	0.123077	0.123077	0.132353	0.123077	0.121212	0.125	0.145161	0.149254	0.15873	0.177419	0.111111	0.09375	0.101695	0.105263	0.123077	0.126761	0.126761	0.157143	0.152778	0.128571	0.128571	0.15873	0.15625	0.149254	0.149254	0.123077	0.117647	0.114286	0.114286	0.135135	0.116667	0.112903	0.114286	0.0895522	0.189655	0.22807	0.238095	0.246377	0.208333	0.146667	0.166667	0.148148	0.181818	0.166667	0.176471	0.190476	0.157143	0.129032	0.128205	0.113924	0.0882353	0.164384	0.168831	0.130952	0.147059	0.142857	0.111111	0.175676	0.169014	0.177419	0.186441	0.145455	0.125	0.174603	0.179104	0.180328	0.180328	0.272727	0.214286	0.169014	0.181818	0.207792	0.12987	0.12987	0.144737	0.175	0.175	0.162791	0.2	0.164179	0.149254	0.133333	0.133333	0.133333	0.1375	0.139241	0.142857	0.175676	0.12987	0.102564	0.102564	0.103896	0.0875	0.09375	0.0923077	0.0857143	0.0769231	0.0941176	0.102941	0.126761	0.126761	0.134328	0.134328	0.117647	0.108108	0.107143	0.107143	0.103896	0.123288	0.117647	0.0963855	0.108434	0.126582	0.136986	0.171429	0.171429	0.13253	0.0795455	0.0843373	0.0987654	0.107595	0.0921053	0.10084	0.0991736	0.101695	0.114754	0.114754	0.111111	0.11215	0.11215	0.115385	0.105882	0.0963855	0.0930233	0.0823529	0.0568182	0.0568182	0.0659341	0.0882353	0.09	0.0891089	0.0873786	0.0934579	0.0952381	0.0873786	0.0891089	0.106796	0.0909091	0.108911	0.0967742	0.0804598	0.111111	0.11	0.114583	0.121212	0.12	0.141414	0.134831	0.136364	0.139535	0.126437	0.135135	0.135135	0.121622	0.130952	0.118421	0.117647	0.12987	0.120482	0.106667	0.097561	0.108434	0.135135	0.136986	0.136986	0.171429	0.131579	0.131579	0.116883	0.116883	0.157895	0.157895	0.104651	0.101266	0.097561	0.108434	0.138889	0.109589	0.0813953	0.133333	0.115789	0.105263	0.0967742	0.0957447	0.104167	0.104167	0.0987654	0.0967742	0.0989011	0.103448	0.105882	0.0963855	0.0843373	0.0853659	0.123288	0.1	0.0704225	0.0704225	0.0666667	0.0657895	0.0704225	0.1	0.1	0.111111	0.115942	0.135135	0.120482	0.0853659	0.108696	0.108696	0.104651	0.0879121	0.091954	0.0879121	0.0864198	0.103896	0.084507	0.104478	0.117647	0.0714286	0.0588235	0.128571	0.115942	0.0933333	0.0958904	0.0945946	0.0930233	0.0941176	0.123457	0.0978261	0.105263	0.123596	0.129412	0.108434	0.128205	0.131579	0.131579	0.148649	0.136986	0.109589	0.1	0.128571	0.112676	0.115942	0.140845	0.140845	0.135135	0.125	0.0714286	0.0869565	0.115385	0.109589	0.108108	0.138889	0.133333	0.12	0.101266	0.0941176	0.151163	0.111111	0.0963855	0.134146	0.12987	0.115385	0.115385	0.0875	0.0909091	0.0857143	0.125	0.111111	0.105882	0.11236	0.101449	0.0985915	0.0985915	0.128205	0.0897436	0.117647	0.0857143	0.0704225	0.0657895	0.103896	0.0972222	0.0833333	0.0963855	0.104651	0.091954	0.0843373	0.0909091	0.091954	0.0875	0.0731707	0.0864198	0.0594059	0.0978261	0.0843373	0.097561	0.11236	0.101124	0.0843373	0.0843373	0.0932203	0.0918367	0.101852	0.106383	0.1	0.164557	0.146667	0.141026	0.125	0.122807	0.158537	0.142857	0.135417	0.156627	0.0987654	0.0987654	0.101124	0.1375	0.114583	0.117021	0.117021	0.136842	0.106383	0.120482	0.152941	0.122222	0.131868	0.11828	0.107527	0.0833333	0.0957447	0.0888889	0.0909091	0.121212	0.141176	0.109756	0.0810811	0.12037	0.12	0.117647	0.139241	0.108108	0.1125	0.116279	0.0869565	0.0860215	0.0833333	0.09375	0.0842105	0.0860215	0.113402	0.102273	0.108696	0.117647	0.109756	0.0909091	0.102564	0.0779221	0.0657895	0.0779221	0.0649351	0.0769231	0.0779221	0.0714286	0.0898876	0.102273	0.0879121	0.0879121	0.114943	0.105882	0.105882	0.0879121	0.0879121	0.0666667	0.0978261	0.0978261	0.0882353	0.0891089	0.0980392	0.0990099	0.0980392	0.108911	0.0952381	0.0818182	0.0752688	0.0947368	0.0967742	0.0967742	0.0833333	0.0833333	0.0754717	0.0841121	0.0833333	0.0941176	0.0843373	0.0595238	0.0864198	0.0897436	0.111111	0.12	0.12	0.106796	0.162791	0.168675	0.166667	0.179775	0.197674	0.186047	0.183908	0.180723	0.1375	0.177215	0.17284	0.170732	0.170732	0.220588	0.166667	0.146341	0.157143	0.154762	0.168675	0.149425	0.157303	0.123457	0.12766	0.115385	0.133333	0.1125	0.146341	0.141304	0.125	0.171053	0.152778	0.15493	0.16	0.157143	0.166667	0.188406	0.144928	0.138462	0.131148	0.142857	0.15625	0.130435	0.166667	0.144928	0.123596	0.1125	0.0963855	0.0813953	0.0795455	0.0967742	0.0927835	0.108696	0.106383	0.104167	0.104167	0.104167	0.106383	0.106383	0.106383	0.0941176	0.0963855	0.101124	0.117021	0.141414	0.125	0.1125	0.097561	0.0934579	0.172043	0.145833	0.125	0.133333	0.132653	0.101852	0.0917431	0.0892857	0.109091	0.115044	0.0948276	0.104839	0.0854701	0.122642	0.144444	0.1625	0.1625	0.12987	0.159091	0.130435	0.144444	0.146067	0.133333	0.137931	0.134831	0.149425	0.162791	0.113636	0.1	0.170213	0.177778	0.141304	0.126316	0.131868	0.12766	0.130435	0.129032	0.120879	0.134021	0.115789	0.106383	0.125	0.111111	0.11828	0.12766	0.126316	0.117021	0.135417	0.12766	0.117021	0.16129	0.170213	0.0957447	0.0860215	0.0744681	0.0736842	0.147368	0.123711	0.104167	0.105263	0.106383	0.117021	0.105263	0.105263	0.106383	0.10989	0.108696	0.0967742	0.0909091	0.1	0.0875	0.0886076	0.1	0.0987654	0.097561	0.0963855	0.097561	0.0987654	0.105882	0.136364	0.118421	0.125	0.120879	0.16092	0.134831	0.164948	0.104839	0.102804	0.104762	0.10101	0.114943	0.142857	0.166667	0.139785	0.142857	0.119048	0.120482	0.105882	0.11	0.114286	0.111111	0.114943	0.126316	0.123711	0.136842	0.155556	0.115789	0.125	0.168421	0.145833	0.145833	0.103093	0.132653	0.132653	0.121212	0.0947368	0.0842105	0.0957447	0.0952381	0.12766	0.150538	0.173913	0.188889	0.144444	0.202247	0.207317	0.16092	0.141176	0.154762	0.153846	0.212766	0.152174	0.125	0.141304	0.0978261	0.0967742	0.119565	0.114943	0.0833333	0.150685	0.116883	0.108108	0.125	0.126761	0.111111	0.111111	0.176471	0.112676	0.128205	0.135802	0.134146	0.126582	0.1	0.108434	0.103896	0.118421	0.184211	0.1625	0.179487	0.164557	0.151899	0.139241	0.139241	0.177215	0.126582	0.134146	0.116279	0.160494	0.152941	0.137931	0.155556	0.154762	0.146341	0.144578	0.146341	0.158537	0.154762	0.162791	0.152941	0.159091	0.175824	0.172414	0.166667	0.130952	0.134146	0.134146	0.1375	0.144578	0.129412	0.127907	0.116279	0.134146	0.139535	0.134146	0.151899	0.153846	0.146341	0.144578	0.144444	0.136364	0.136364	0.136364	0.164835	0.142857	0.142857	0.155556	0.147727	0.141176	0.158537	0.142857	0.142857	0.129412	0.129412	0.142857	0.144578	0.137931	0.137931	0.141176	0.142857	0.151163	0.159091	0.159091	0.149425	0.14	0.152941	0.122807	0.142857	0.142857	0.142857	0.136364	0.144578	0.139241	0.13253	0.125	0.129412	0.130952	0.0909091	0.12987	0.1375	0.13253	0.144578	0.144578	0.146341	0.137931	0.114943	0.121951	0.121951	0.125	0.134146	0.120482	0.141176	0.130952	0.13253	0.146341	0.135802	0.135802	0.134146	0.13253	0.15	0.181818	0.197368	0.184211	0.175	0.139535	0.16	0.148148	0.158537	0.149425	0.136364	0.134831	0.159091	0.15	0.205479	0.179487	0.164706	0.195402	0.2	0.209877	0.204819	0.179775	0.179775	0.174419	0.174419	0.188235	0.188235	0.158537	0.1625	0.174419	0.174419	0.181818	0.190476	0.176471	0.188235	0.192771	0.190476	0.160494	0.184211	0.166667	0.168831	0.119048	0.13253	0.181818	0.181818	0.168675	0.156627	0.197368	0.179487	0.166667	0.197531	0.2125	0.260274	0.24	0.171053	0.192308	0.182927	0.190476	0.25	0.25	0.26506	0.268293	0.283582	0.338462	0.31746	0.328125	0.362319	0.445946	0.448276	0.540984	0.647059	0.678571	1	0.52381	0.445946	0.426667	0.537313	0.545455	0.476923	0.484375	0.477612	0.523077	0.441558	0.430556	0.424658	0.492063	0.6	0.533333	0.470588	0.539683	0.530303	0.515152	0.523077	0.492063	0.508197	0.52459	0.508197	0.484375	0.462687	0.449275	0.462687	0.469697	0.476923	0.492063	0.508197	0.484375	0.492308	0.564516	0.415584	0.471429	0.428571	0.407895	0.37931	0.115702	0.116667	0.12069	0.149123	0.144144	0.140351	0.134454	0.13913	0.131148	0.131148	0.126984	0.125	0.140496	0.142857	0.149123	0.144068	0.144068	0.149123	0.158879	0.153153	0.163636	0.169811	0.171717	0.166667	0.168317	0.138889	0.136364	0.137615	0.15	0.135417	0.136842	0.138298	0.142857	0.147727	0.12766	0.129032	0.120879	0.170732	0.134146	0.136364	0.147727	0.144578	0.142857	0.12766	0.136842	0.133333	0.120879	0.113636	0.131868	0.123596	0.142857	0.141304	0.136364	0.136364	0.129412	0.137931	0.136364	0.162791	0.142857	0.141304	0.132653	0.142857	0.144444	0.156627	0.154762	0.177215	0.170732	0.160494	0.178571	0.16092	0.142857	0.144578	0.141176	0.141176	0.142857	0.144578	0.160494	0.153846	0.1375	0.1375	0.139241	0.142857	0.148148	0.139535	0.154762	0.154762	0.148148	0.146341	0.156627	0.135802	0.139241	0.126582	0.148148	0.136364	0.149425	0.127907	0.127907	0.125	0.134831	0.125	0.126316	0.133333	0.117021	0.126437	0.125	0.149425	0.149425	0.147727	0.131868	0.131868	0.122222	0.123596	0.127907	0.134831	0.160494	0.164557	0.121951	0.146667	0.158537	0.146067	0.1375	0.1375	0.148148	0.158537	0.148148	0.155556	0.144444	0.152941	0.13253	0.13253	0.135802	0.12987	0.173333	0.148649	0.144928	0.135802	0.144578	0.1	0.0909091	0.104167	0.117647	0.108434	0.133333	0.131579	0.142857	0.139785	0.131868	0.137931	0.126316	0.105882	0.117647	0.139535	0.155844	0.144737	0.168831	0.148649	0.135135	0.135135	0.139241	0.126582	0.125	0.136364	0.148148	0.161765	0.138889	0.138889	0.131579	0.128205	0.217949	0.188406	0.191176	0.175676	0.148649	0.156627	0.164384	0.148148	0.146341	0.134831	0.12	0.12	0.12	0.191781	0.2	0.218391	0.269663	0.22093	0.225	0.159091	0.166667	0.164706	0.170732	0.158537	0.171053	0.171053	0.171053	0.171053	0.171053	0.171053	0.171053	0.191176	0.183099	0.175676	0.155844	0.113636	0.0970874	0.0952381	0.108108	0.0970874	0.115044	0.114286	0.104762	0.113402	0.148515	0.102804	0.0964912	0.0940171	0.0862069	0.102564	0.0948276	0.0948276	0.102804	0.102804	0.105769	0.105769	0.104762	0.101852	0.102804	0.101852	0.121212	0.112245	0.0990991	0.105769	0.104762	0.105769	0.107843	0.106796	0.106796	0.107843	0.115789	0.115789	0.126316	0.11	0.11	0.107843	0.111111	0.111111	0.102804	0.114286	0.103774	0.114035	0.107143	0.108108	0.108108	0.109091	0.106195	0.12037	0.111111	0.111111	0.113208	0.114286	0.111111	0.114286	0.122642	0.133333	0.127451	0.115385	0.115385	0.100917	0.1	0.100917	0.103774	0.11	0.102804	0.114286	0.104762	0.100917	0.0990991	0.0990991	0.101852	0.109091	0.109091	0.108108	0.122642	0.101852	0.107843	0.113402	0.0980392	0.1	0.117647	0.108108	0.144578	0.166667	0.166667	0.166667	0.166667	0.184211	0.184211	0.184211	0.184211	0.184211	0.191781	0.191781	0.157143	0.157143	0.126582	0.155844	0.144928	0.101449	0.157143	0.125	0.126984	0.107692	0.115942	0.128571	0.130435	0.140845	0.136364	0.138462	0.126984	0.132353	0.117647	0.102941	0.129032	0.114286	0.135135	0.142857	0.212121	0.183099	0.164179	0.147059	0.136364	0.125	0.117647	0.111111	0.111111	0.135135	0.121622	0.183099	0.115942	0.0952381	0.145161	0.134328	0.157143	0.151515	0.136364	0.147059	0.147541	0.183333	0.189655	0.177419	0.118644	0.133333	0.133333	0.145161	0.153846	0.12	0.101449	0.121212	0.111111	0.145161	0.117647	0.112903	0.131579	0.0923077	0.078125	0.0735294	0.0833333	0.0985915	0.0985915	0.104478	0.107692	0.107692	0.147059	0.115942	0.115942	0.115942	0.121622	0.121622	0.121622	0.121622	0.121622	0.118421	0.118421	0.118421	0.118421	0.128205	0.128205	0.146667	0.150685	0.114286	0.112676	0.111111	0.108108	0.103896	0.135802	0.122222	0.134831	0.103896	0.175676	0.12987	0.144444	0.157303	0.15625	0.142857	0.114286	0.115385	0.144144	0.117117	0.0948276	0.112069	0.100917	0.106796	0.12	0.113208	0.113208	0.10101	0.10101	0.107527	0.146067	0.118812	0.153061	0.142857	0.14433	0.134021	0.113402	0.114583	0.0989011	0.104651	0.120879	0.119565	0.119565	0.120879	0.108696	0.109589	0.141026	0.139241	0.127907	0.129412	0.146341	0.181818	0.175676	0.164384	0.123288	0.150685	0.153846	0.153846	0.180723	0.178571	0.168539	0.158537	0.166667	0.141176	0.136364	0.119048	0.125	0.126582	0.126582	0.117647	0.116279	0.116279	0.117647	0.117647	0.114943	0.102273	0.116279	0.116279	0.119048	0.105882	0.116279	0.116279	0.121951	0.121951	0.126582	0.125	0.123288	0.130435	0.132353	0.132353	0.142857	0.140845	0.101124	0.104167	0.105263	0.107527	0.103093	0.102041	0.119565	0.11236	0.11236	0.101124	0.0978261	0.108911	0.0961538	0.116505	0.117021	0.107527	0.0825688	0.0927835	0.0970874	0.110092	0.110092	0.109091	0.104167	0.10989	0.11828	0.113636	0.118421	0.121951	0.134146	0.134831	0.105769	0.111111	0.140187	0.168317	0.147059	0.128713	0.130841	0.142857	0.161616	0.163265	0.157895	0.159574	0.184783	0.16129	0.157895	0.15625	0.16129	0.15625	0.168421	0.182796	0.159574	0.166667	0.175824	0.204819	0.2	0.157895	0.179775	0.168539	0.172414	0.178571	0.170455	0.164835	0.164835	0.163043	0.164835	0.164835	0.166667	0.170455	0.183908	0.166667	0.164835	0.163043	0.170455	0.166667	0.163043	0.164835	0.16129	0.163043	0.182796	0.161616	0.16	0.15	0.128713	0.138614	0.14433	0.145833	0.141414	0.145833	0.153846	0.148936	0.145833	0.135417	0.138298	0.136842	0.132653	0.134021	0.146067	0.131868	0.11828	0.117647	0.122807	0.12037	0.114286	0.117021	0.13	0.13	0.125	0.117647	0.12	0.123711	0.141414	0.147368	0.135417	0.135417	0.135417	0.131313	0.131313	0.13	0.127451	0.125	0.128713	0.128713	0.12	0.117647	0.125	0.125	0.115385	0.123711	0.132653	0.132653	0.128713	0.13	0.128713	0.12381	0.121495	0.126214	0.127451	0.127451	0.126214	0.145631	0.145631	0.148515	0.15625	0.154639	0.159574	0.151515	0.153061	0.141414	0.15	0.148515	0.153846	0.166667	0.134021	0.132653	0.107843	0.107843	0.108911	0.11	0.108911	0.138298	0.138298	0.139785	0.139785	0.16129	0.16129	0.159574	0.159574	0.103774	0.178218	0.118812	0.138614	0.137255	0.148936	0.172043	0.126214	0.114286	0.133333	0.123894	0.14	0.12963	0.121495	0.126214	0.126214	0.0952381	0.120879	0.11236	0.10989	0.106383	0.108696	0.0943396	0.126214	0.136842	0.15	0.140187	0.138889	0.108911	0.113402	0.125	0.125	0.125	0.126437	0.149425	0.147727	0.147727	0.147727	0.152941	0.162791	0.162791	0.141176	0.152941	0.146067	0.146067	0.149425	0.129032	0.130435	0.125	0.125	0.129032	0.123596	0.123596	0.108696	0.117021	0.122222	0.122222	0.144444	0.144444	0.147727	0.139785	0.139785	0.138298	0.138298	0.139785	0.138298	0.139785	0.141304	0.144444	0.146067	0.141176	0.151163	0.151163	0.149425	0.135417	0.168539	0.164835	0.190476	0.159091	0.147727	0.149425	0.144578	0.157303	0.163043	0.150538	0.150538	0.148936	0.139785	0.126316	0.125	0.150538	0.12766	0.125	0.161616	0.17	0.158416	0.148515	0.163265	0.173469	0.185567	0.173469	0.163265	0.159574	0.148936	0.16129	0.141414	0.134021	0.159574	0.164835	0.136842	0.131313	0.12381	0.12037	0.118182	0.12037	0.12037	0.116505	0.106195	0.106195	0.109091	0.153846	0.131868	0.142857	0.14	0.125	0.0980392	0.0970874	0.10101	0.111111	0.111111	0.125	0.134831	0.134831	0.148148	0.148148	0.166667	0.136364	0.139241	0.134146	0.148148	0.153846	0.153846	0.146341	0.148148	0.146341	0.142857	0.15	0.153846	0.148649	0.139241	0.146341	0.150538	0.12766	0.102564	0.0947368	0.119565	0.11828	0.139535	0.1375	0.142857	0.133333	0.105882	0.1125	0.12766	0.12766	0.119565	0.119565	0.119565	0.119565	0.142857	0.141304	0.141304	0.146067	0.141304	0.141304	0.142857	0.141304	0.146067	0.146067	0.144444	0.139785	0.139785	0.141304	0.141304	0.11828	0.11828	0.11828	0.117021	0.117021	0.119565	0.144578	0.144578	0.141176	0.141176	0.136364	0.142857	0.151899	0.151899	0.151899	0.151899	0.151899	0.151899	0.160494	0.160494	0.160494	0.160494	0.160494	0.164557	0.155844	0.155844	0.153846	0.153846	0.153846	0.153846	0.153846	0.142857	0.144578	0.155844	0.168831	0.164557	0.185185	0.162162	0.16	0.15	0.148148	0.148148	0.153846	0.166667	0.141026	0.123457	0.123457	0.125	0.125	0.128205	0.128205	0.12987	0.12987	0.12987	0.12987	0.12987	0.126582	0.126582	0.126582	0.126582	0.126582	0.126582	0.12987	0.119048	0.114943	0.120482	0.130952	0.113402	0.133333	0.133333	0.131579	0.131579	0.136986	0.121622	0.125	0.123288	0.121622	0.123288	0.135135	0.133333	0.118421	0.118421	0.12	0.118421	0.121622	0.128571	0.126582	0.126582	0.128205	0.128205	0.126582	0.128205	0.109756	0.113924	0.121951	0.113924	0.116883	0.125	0.116883	0.116883	0.1125	0.123457	0.144578	0.164706	0.148148	0.125	0.121951	0.1375	0.1375	0.148148	0.127907	0.111111	0.155556	0.166667	0.16129	0.136842	0.137931	0.114943	0.103448	0.107143	0.1125	0.1	0.0963855	0.1125	0.107143	0.0952381	0.0952381	0.097561	0.0909091	0.0909091	0.0869565	0.0860215	0.103093	0.0947368	0.120482	0.120482	0.130952	0.103774	0.115385	0.105263	0.0978261	0.108696	0.091954	0.120879	0.0824742	0.0851064	0.0851064	0.0898876	0.091954	0.0869565	0.0869565	0.0978261	0.0891089	0.09	0.0865385	0.0808081	0.0784314	0.0747664	0.0677966	0.0747664	0.0784314	0.0952381	0.1	0.0860215	0.0824742	0.0865385	0.0909091	0.111111	0.0961538	0.0947368	0.0927835	0.0891089	0.0882353	0.113402	0.11828	0.12766	0.0927835	0.0873786	0.0857143	0.0909091	0.0978261	0.0978261	0.0978261	0.0918367	0.0918367	0.0918367	0.09	0.0957447	0.0967742	0.10989	0.107527	0.103774	0.117021	0.123596	0.11236	0.134831	0.123596	0.122222	0.120879	0.129032	0.123711	0.130435	0.130435	0.141304	0.141304	0.114943	0.116279	0.117647	0.129412	0.115385	0.117647	0.102804	0.113208	0.132743	0.122807	0.127273	0.119266	0.12963	0.0877193	0.0970874	0.102804	0.102804	0.0952381	0.0952381	0.103774	0.101852	0.107143	0.107143	0.0948276	0.0982143	0.0940171	0.0964912	0.0961538	0.11	0.11	0.114583	0.111111	0.107843	0.107843	0.106195	0.105263	0.111111	0.111111	0.104167	0.107527	0.11828	0.108696	0.102041	0.11236	0.122222	0.10989	0.108696	0.108696	0.108696	0.10989	0.10989	0.107527	0.107527	0.107527	0.107527	0.10989	0.10989	0.104167	0.104167	0.10101	0.108911	0.104762	0.0970874	0.103093	0.105263	0.11236	0.107527	0.102041	0.0961538	0.101852	0.101852	0.117117	0.116071	0.116071	0.116071	0.112069	0.0925926	0.0934579	0.0925926	0.105769	0.0970874	0.0980392	0.1	0.10101	0.10101	0.10101	0.102041	0.106383	0.10101	0.103093	0.103093	0.0961538	0.12766	0.113208	0.108108	0.122642	0.114583	0.106796	0.105769	0.110092	0.0990991	0.113821	0.123967	0.142857	0.130841	0.138614	0.137255	0.107143	0.0827068	0.0948276	0.0980392	0.104167	0.100917	0.102804	0.104762	0.103774	0.111111	0.11	0.107843	0.0982143	0.106796	0.14433	0.150538	0.172043	0.134146	0.127907	0.137931	0.12	0.12	0.115789	0.117021	0.113402	0.11215	0.114035	0.107143	0.0964912	0.0940171	0.0956522	0.0964912	0.100917	0.100917	0.104762	0.103774	0.108108	0.0956522	0.106195	0.10084	0.0909091	0.088	0.096	0.092437	0.102564	0.100775	0.120968	0.102362	0.104839	0.109244	0.112069	0.115702	0.12069	0.121495	0.136364	0.136842	0.134021	0.127273	0.127273	0.118644	0.110236	0.111111	0.112	0.111111	0.119658	0.106061	0.10687	0.10687	0.102941	0.103704	0.0921986	0.108696	0.106383	0.105263	0.106061	0.106061	0.10219	0.10219	0.0915493	0.0808824	0.080292	0.084507	0.0935252	0.0942029	0.0863309	0.0888889	0.0857143	0.0851064	0.0895522	0.0916031	0.09375	0.0909091	0.0895522	0.0882353	0.0992366	0.101562	0.0839695	0.096	0.0991736	0.0952381	0.096	0.0983607	0.0952381	0.0952381	0.0991736	0.101695	0.104348	0.103448	0.10084	0.110092	0.113208	0.11215	0.111111	0.11215	0.110092	0.1	0.102564	0.103448	0.10084	0.0983607	0.0944882	0.0944882	0.097561	0.0952381	0.0944882	0.0983607	0.0944882	0.0833333	0.0888889	0.0863309	0.0942029	0.0935252	0.084507	0.0863309	0.0827586	0.0821918	0.0827586	0.0839161	0.0769231	0.084507	0.080292	0.0774648	0.0808824	0.0785714	0.0769231	0.0753425	0.0743243	0.0748299	0.0723684	0.0733333	0.0723684	0.0728477	0.0794702	0.0833333	0.0851064	0.0888889	0.0882353	0.08	0.0833333	0.0731707	0.0700637	0.0759494	0.0691824	0.0777778	0.101796	0.0833333	0.0787879	0.081761	0.0784314	0.0789474	0.0855263	0.0816327	0.0833333	0.0805369	0.0839161	0.0875912	0.0869565	0.0909091	0.0875	0.0864198	0.0807453	0.081761	0.097561	0.0759494	0.0740741	0.0731707	0.0838323	0.0778443	0.0705882	0.0689655	0.0670391	0.0666667	0.0756757	0.076087	0.0714286	0.0769231	0.0645161	0.0648649	0.0666667	0.0681818	0.0751445	0.0693642	0.0677966	0.0670391	0.0628272	0.0575916	0.0558376	0.025	0.0394737	0.0394737	0.0365854	0.0365854	0.0617284	0.0365854	0.0365854	0.0379747	0.0365854	0.0365854	0.0365854	0.0365854	0.0365854	0.0379747	0.0410959	0.0410959	0.0405405	0.0405405	0.0405405	0.0405405	0.0405405	0.0405405	0.0405405	0.0405405	0.0405405	0.0405405	0.0405405	0.0405405	0.0405405	0.0405405	0.04
COCONUT	O=C(C1=CC=C(N=CC2=C(O)C(O)=C(C3=CC(=C(C(O)=C23)C4=C(O)C5=C(C=NC6=CC=C(C=C6)C(=O)C)C(O)=C(O)C(=C5C=C4C)C(C)C)C)C(C)C)C=C1)C	0.075	0.075	0.0789474	0.0789474	0.0789474	0.0779221	0.0779221	0.0779221	0.0740741	0.0740741	0.075	0.075	0.0779221	0.0779221	0.0740741	0.0740741	0.0779221	0.0512821	0.0487805	0.0487805	0.0481928	0.0470588	0.0487805	0.0487805	0.0714286	0.0714286	0.0759494	0.0722892	0.0722892	0.0722892	0.0714286	0.0714286	0.0697674	0.0697674	0.0697674	0.0714286	0.0689655	0.0689655	0.0689655	0.0689655	0.0705882	0.0705882	0.0740741	0.0740741	0.0740741	0.0697674	0.0697674	0.0697674	0.0697674	0.0731707	0.0731707	0.0705882	0.0722892	0.0697674	0.0779221	0.0722892	0.0864198	0.0759494	0.0759494	0.0759494	0.0759494	0.0759494	0.0769231	0.0779221	0.0779221	0.08	0.0779221	0.0512821	0.0394737	0.0394737	0.0512821	0.0641026	0.0588235	0.0365854	0.037037	0.0379747	0.038961	0.038961	0.038961	0.038961	0.0519481	0.0394737	0.038961	0.0365854	0.0365854	0.0617284	0.0506329	0.0506329	0.0454545	0.0454545	0.0609756	0.0769231	0.075	0.075	0.075	0.075	0.0722892	0.0722892	0.0506329	0.0506329	0.0506329	0.0506329	0.0470588	0.0470588	0.0574713	0.0595238	0.0588235	0.0581395	0.0731707	0.0795455	0.0875	0.0833333	0.0875	0.0833333	0.0843373	0.0609756	0.0779221	0.0666667	0.0675676	0.0675676	0.0933333	0.0649351	0.0657895	0.0666667	0.0666667	0.0657895	0.0657895	0.0657895	0.0657895	0.0657895	0.0731707	0.0731707	0.0731707	0.0705882	0.075	0.075	0.0769231	0.0987654	0.1	0.1	0.0864198	0.109589	0.0674157	0.0849057	0.0849057	0.104762	0.126437	0.122222	0.119048	0.0990991	0.0990991	0.0990991	0.126316	0.114943	0.0932203	0.0940171	0.072	0.0803571	0.0891089	0.0818182	0.0833333	0.0884956	0.0982143	0.0887097	0.088	0.0887097	0.108108	0.10084	0.1	0.0983607	0.075	0.107438	0.0818182	0.0892857	0.0892857	0.0775194	0.078125	0.0854701	0.072	0.0793651	0.084507	0.0780142	0.0785714	0.113208	0.107143	0.126126	0.0970874	0.0909091	0.079646	0.0947368	0.09375	0.0918367	0.1	0.0849057	0.0825688	0.101852	0.0982143	0.0909091	0.0892857	0.0869565	0.0762712	0.0762712	0.0825688	0.0714286	0.0655738	0.0956522	0.0803571	0.075	0.0944882	0.0775862	0.072	0.0769231	0.0672269	0.096	0.124031	0.0930233	0.0866142	0.0944882	0.0866142	0.0866142	0.109375	0.108527	0.0873016	0.0930233	0.0930233	0.0839695	0.0852713	0.0930233	0.0930233	0.0930233	0.0930233	0.0923077	0.0916031	0.0909091	0.0909091	0.0909091	0.0909091	0.0909091	0.088	0.088	0.0793651	0.0909091	0.0909091	0.0909091	0.0909091	0.0916667	0.104	0.104	0.0813008	0.0793651	0.0839695	0.0839695	0.0909091	0.0866142	0.092437	0.092437	0.092437	0.092437	0.092437	0.092437	0.10084	0.10084	0.0983607	0.0887097	0.0887097	0.101562	0.112903	0.113821	0.097561	0.097561	0.0769231	0.0833333	0.0697674	0.0843373	0.0945946	0.0724638	0.0902256	0.0680272	0.0689655	0.0814815	0.080292	0.0814815	0.0675676	0.0714286	0.0785714	0.0533333	0.0628931	0.0628931	0.0743243	0.0820896	0.0753425	0.0699301	0.0757576	0.0615385	0.0610687	0.0625	0.0758621	0.0738255	0.0733333	0.0743243	0.0728477	0.0728477	0.0699301	0.0820896	0.0763889	0.0784314	0.0851064	0.0821918	0.0875912	0.0863309	0.084507	0.0805369	0.0827586	0.0869565	0.0895522	0.0895522	0.0875912	0.0833333	0.0746269	0.0763889	0.0857143	0.106383	0.0921053	0.0896552	0.0916031	0.0797101	0.0808824	0.0763359	0.0719424	0.0774648	0.0785714	0.0797101	0.0780142	0.0785714	0.0833333	0.0846154	0.0888889	0.0866142	0.0901639	0.0769231	0.0616438	0.0738255	0.0783133	0.0805369	0.0805369	0.0687023	0.0808824	0.0763889	0.0733333	0.0723684	0.0728477	0.0608108	0.0616438	0.0592105	0.0616438	0.0642857	0.0642857	0.0629371	0.0656934	0.0821918	0.0689655	0.0684932	0.0689655	0.0699301	0.0680272	0.0671141	0.0718954	0.0723684	0.08	0.0805369	0.0723684	0.0671141	0.06	0.0592105	0.06	0.0588235	0.0612245	0.0689655	0.0680272	0.0671141	0.0680272	0.0657895	0.0671141	0.0653595	0.0653595	0.0694444	0.0680272	0.0588235	0.0545455	0.0617284	0.0613497	0.0662252	0.0738255	0.0649351	0.0620155	0.057377	0.0578512	0.064	0.064	0.0672269	0.0555556	0.056	0.0687023	0.0666667	0.0736842	0.07	0.0679612	0.0673077	0.0714286	0.0714286	0.0784314	0.0729167	0.057377	0.0873016	0.0873016	0.0846154	0.064	0.064	0.08	0.08	0.08	0.0672269	0.0629921	0.0629921	0.0655738	0.0655738	0.0655738	0.0634921	0.0677966	0.0672269	0.0762712	0.0839695	0.0757576	0.0671642	0.075188	0.0582524	0.0520833	0.0520833	0.0505051	0.049505	0.0485437	0.0588235	0.0550459	0.047619	0.047619	0.0462963	0.07	0.0666667	0.0550459	0.0540541	0.0625	0.0625	0.0608696	0.0598291	0.0679612	0.09375	0.0776699	0.0776699	0.0776699	0.0747664	0.0747664	0.0747664	0.0865385	0.0534351	0.0534351	0.0542636	0.0542636	0.0686275	0.0686275	0.0686275	0.0686275	0.0618557	0.0618557	0.0618557	0.0618557	0.0618557	0.0618557	0.0594059	0.0594059	0.0804598	0.0804598	0.0804598	0.0869565	0.0909091	0.0909091	0.0909091	0.0909091	0.0843373	0.0843373	0.0843373	0.0843373	0.0963855	0.0963855	0.0823529	0.0823529	0.0898876	0.0898876	0.0701754	0.0701754	0.0701754	0.0701754	0.0701754	0.0642202	0.0642202	0.0642202	0.0642202	0.0642202	0.0795455	0.0804598	0.0888889	0.0990099	0.0918367	0.0869565	0.0736842	0.0792079	0.0816327	0.0873786	0.0625	0.0625	0.0818182	0.0810811	0.079646	0.0803571	0.0737705	0.0620155	0.0655738	0.075	0.0782609	0.0725806	0.0708661	0.107438	0.107438	0.112069	0.117117	0.123457	0.1125	0.121622	0.116883	0.114583	0.114943	0.114943	0.114943	0.114943	0.114943	0.114943	0.11236	0.108696	0.112245	0.111111	0.111111	0.122222	0.117021	0.108696	0.108696	0.11236	0.0769231	0.0754717	0.0909091	0.08	0.0792079	0.0792079	0.0792079	0.0792079	0.0792079	0.0869565	0.0833333	0.0833333	0.0860215	0.0860215	0.0869565	0.0888889	0.0860215	0.0860215	0.0879121	0.0851064	0.0851064	0.0795455	0.0752688	0.0823529	0.0921053	0.0921053	0.0886076	0.0769231	0.0769231	0.0769231	0.0769231	0.0769231	0.0769231	0.0795455	0.0795455	0.076087	0.0752688	0.0752688	0.0729167	0.0693069	0.0693069	0.0693069	0.0786517	0.0786517	0.076087	0.0581395	0.0833333	0.0731707	0.0769231	0.0769231	0.075	0.075	0.0645161	0.0697674	0.0895522	0.119048	0.119048	0.125	0.117647	0.117647	0.119565	0.0869565	0.0731707	0.0909091	0.10101	0.106796	0.112069	0.0964912	0.113636	0.0744681	0.0612245	0.0612245	0.0733945	0.0849057	0.0673077	0.0645161	0.0645161	0.0377358	0.0363636	0.0775862	0.103896	0.109589	0.0666667	0.0441176	0.0933333	0.0945946	0.0793651	0.0641026	0.0649351	0.08	0.084507	0.0810811	0.0821918	0.0731707	0.0731707	0.0731707	0.0813953	0.0823529	0.0731707	0.091954	0.091954	0.0860215	0.0813953	0.0813953	0.0813953	0.0813953	0.0941176	0.106667	0.075	0.076087	0.0823529	0.08	0.0853659	0.0833333	0.0853659	0.0945946	0.0945946	0.0853659	0.0853659	0.0853659	0.0833333	0.0963855	0.109589	0.0923077	0.0746269	0.0684932	0.0684932	0.0684932	0.0632911	0.0632911	0.0632911	0.0759494	0.0810811	0.0810811	0.0779221	0.0779221	0.0649351	0.0793651	0.111111	0.0877193	0.0689655	0.107143	0.0869565	0.104478	0.107692	0.111111	0.103448	0.101449	0.0821918	0.0645161	0.0952381	0.0952381	0.0985915	0.0752688	0.0759494	0.0722892	0.0757576	0.0757576	0.078125	0.0806452	0.0597015	0.0689655	0.046875	0.0454545	0.0461538	0.046875	0.0571429	0.0606061	0.0684932	0.0895522	0.0841121	0.0522876	0.0632911	0.0757576	0.0447761	0.0571429	0.05	0.0506329	0.0493827	0.0512821	0.0506329	0.0506329	0.0512821	0.0597015	0.0540541	0.0724638	0.0746269	0.0789474	0.0759494	0.0821918	0.075	0.0860215	0.0638298	0.0641026	0.0615385	0.0615385	0.0615385	0.0714286	0.0674157	0.0947368	0.113636	0.0595238	0.08	0.0612245	0.0973451	0.0927835	0.108696	0.0892857	0.079646	0.0707965	0.0689655	0.0877193	0.105263	0.107143	0.111111	0.0813008	0.103448	0.102804	0.12069	0.111111	0.101124	0.151786	0.133333	0.137255	0.155172	0.123077	0.144928	0.128205	0.0909091	0.0689655	0.104478	0.125	0.0659341	0.075	0.111111	0.0825688	0.0957447	0.0857143	0.108108	0.08	0.0810811	0.0821918	0.08	0.0684932	0.126761	0.123077	0.0769231	0.0735294	0.0789474	0.0821918	0.084507	0.0512821	0.0740741	0.0930233	0.0930233	0.0980392	0.0777778	0.097561	0.0769231	0.0707071	0.104651	0.11236	0.108696	0.131148	0.125	0.104478	0.0645161	0.0454545	0.0666667	0.0675676	0.0618557	0.0434783	0.0428571	0.0746269	0.0545455	0.0704225	0.0657895	0.128571	0.134328	0.1	0.0985915	0.109589	0.0985915	0.0958904	0.0985915	0.104478	0.0945946	0.0833333	0.102941	0.101449	0.105263	0.09375	0.0983607	0.0821918	0.108108	0.0735294	0.0571429	0.0957447	0.103896	0.0952381	0.130435	0.0909091	0.0826446	0.0618557	0.111111	0.0898876	0.0918367	0.09375	0.0729167	0.0909091	0.0952381	0.0707965	0.0695652	0.0747664	0.0701754	0.0505051	0.0582524	0.0571429	0.0648148	0.0503597	0.0551181	0.0601504	0.0508475	0.0512821	0.0540541	0.0656934	0.0588235	0.0774648	0.0735294	0.0729927	0.0839695	0.080292	0.0791367	0.0666667	0.0583942	0.0583942	0.0555556	0.0789474	0.0629921	0.0583942	0.0625	0.0583333	0.056	0.056	0.0538462	0.0542636	0.0564516	0.057377	0.0387597	0.0555556	0.0588235	0.0714286	0.0676692	0.0661765	0.0714286	0.0921053	0.0684932	0.0789474	0.0909091	0.101266	0.101266	0.101266	0.091954	0.0952381	0.0824742	0.0681818	0.0681818	0.0638298	0.0555556	0.030303	0.0352941	0.0340909	0.0348837	0.0357143	0.0352941	0.0762712	0.0769231	0.0775862	0.0782609	0.0840336	0.0826446	0.0819672	0.105263	0.0877193	0.0714286	0.0952381	0.0855263	0.0844156	0.0722892	0.0805369	0.0816327	0.0723684	0.0844156	0.0866667	0.0984848	0.106061	0.10687	0.107692	0.0653595	0.0641026	0.057377	0.0753425	0.0723684	0.08	0.0779221	0.06875	0.0723684	0.0714286	0.0696203	0.0714286	0.0696203	0.083871	0.0849673	0.083871	0.0896552	0.0890411	0.0878378	0.0878378	0.0821918	0.0839161	0.0721649	0.08	0.0833333	0.0842105	0.0864198	0.115385	0.114754	0.0779221	0.104478	0.104478	0.0759494	0.0823529	0.08	0.102564	0.1125	0.108434	0.106667	0.116883	0.101266	0.1	0.111111	0.1125	0.102564	0.109589	0.115385	0.115385	0.108434	0.101449	0.1	0.0895522	0.0895522	0.0923077	0.115942	0.105263	0.123077	0.132353	0.115385	0.121951	0.121951	0.149425	0.149425	0.142857	0.144737	0.144737	0.153846	0.153846	0.15625	0.153846	0.15625	0.166667	0.164179	0.173913	0.153846	0.149254	0.161765	0.157143	0.161765	0.173333	0.157895	0.169014	0.183099	0.20339	0.192982	0.178571	0.164179	0.183333	0.174603	0.153846	0.169492	0.175439	0.172414	0.192982	0.183333	0.196721	0.213115	0.236364	0.27451	0.207547	0.178571	0.172414	0.172414	0.171875	0.173913	0.173913	0.172414	0.152542	0.160714	0.122807	0.148148	0.153846	0.140351	0.173077	0.232143	0.196721	0.196721	0.2	0.142857	0.135135	0.185714	0.15873	0.164384	0.169014	0.2	0.191176	0.188406	0.202899	0.180556	0.110169	0.115044	0.115044	0.110169	0.104348	0.109091	0.134615	0.12844	0.11215	0.107843	0.111111	0.120879	0.11236	0.122222	0.108696	0.109756	0.113924	0.13253	0.101852	0.11	0.122222	0.11	0.14	0.141304	0.14433	0.155556	0.146341	0.125	0.153846	0.15	0.135802	0.13253	0.146341	0.129412	0.1375	0.141026	0.139535	0.123596	0.130952	0.161765	0.153846	0.140625	0.142857	0.166667	0.171875	0.174603	0.15942	0.174603	0.175	0.148148	0.148148	0.148148	0.148148	0.147727	0.137931	0.142857	0.147059	0.153846	0.153846	0.15625	0.15873	0.163934	0.189655	0.2	0.15625	0.153846	0.210526	0.15942	0.15493	0.15493	0.149254	0.157143	0.169014	0.16	0.15493	0.140845	0.142857	0.166667	0.152778	0.15942	0.150685	0.146667	0.126582	0.123457	0.123457	0.116883	0.185714	0.173913	0.166667	0.163934	0.166667	0.178571	0.184615	0.213115	0.163934	0.193548	0.172414	0.175439	0.178571	0.192308	0.26	0.166667	0.160714	0.166667	0.166667	0.169492	0.171875	0.15625	0.133333	0.163636	0.181818	0.222222	0.203704	0.15873	0.174603	0.125	0.169492	0.152542	0.136364	0.153846	0.166667	0.184615	0.109756	0.106383	0.107527	0.1	0.1	0.131579	0.136986	0.123596	0.148148	0.1625	0.117647	0.142857	0.108434	0.105882	0.107143	0.0967742	0.119048	0.126214	0.120968	0.0775862	0.113208	0.101852	0.101852	0.0847458	0.0776699	0.0882353	0.0873786	0.0980392	0.1	0.11215	0.113208	0.109091	0.107143	0.0792079	0.101266	0.162791	0.10989	0.102273	0.112245	0.122642	0.116505	0.11	0.118812	0.134021	0.131313	0.142857	0.137931	0.129412	0.120482	0.13253	0.114943	0.11236	0.126437	0.127907	0.113402	0.106383	0.104167	0.103093	0.106383	0.103093	0.1	0.142857	0.0990991	0.126126	0.096	0.0991736	0.1	0.0967742	0.0901639	0.0902256	0.092437	0.10084	0.0964912	0.106195	0.111111	0.121212	0.11	0.12	0.0952381	0.0991736	0.0916031	0.0888889	0.0983607	0.0859375	0.0887097	0.102564	0.111111	0.0888889	0.0744681	0.0625	0.0769231	0.0987654	0.111111	0.119565	0.104651	0.113924	0.153846	0.166667	0.164179	0.169014	0.164179	0.157895	0.155556	0.13253	0.163043	0.169231	0.168831	0.191781	0.136986	0.157143	0.150685	0.177215	0.147059	0.147059	0.136986	0.157143	0.183099	0.142857	0.164384	0.150685	0.146667	0.134146	0.137931	0.135802	0.15	0.15	0.155844	0.155844	0.16	0.16	0.135802	0.166667	0.173333	0.176471	0.180556	0.180556	0.175676	0.173333	0.162162	0.176471	0.168539	0.164835	0.189873	0.174419	0.172414	0.172414	0.1875	0.180723	0.180723	0.1875	0.178571	0.176471	0.119048	0.144737	0.164179	0.151515	0.147059	0.120879	0.113636	0.115789	0.123596	0.11236	0.125	0.1375	0.127907	0.120482	0.121951	0.139241	0.1375	0.135802	0.135802	0.126437	0.126437	0.119048	0.119048	0.121951	0.155844	0.144928	0.121951	0.116883	0.116883	0.134328	0.144737	0.128571	0.126761	0.130435	0.126761	0.128571	0.120482	0.134328	0.151515	0.157143	0.149254	0.128571	0.140845	0.16	0.181818	0.183333	0.142857	0.123077	0.1	0.0972222	0.126437	0.13253	0.117647	0.147059	0.1625	0.131579	0.179104	0.179104	0.166667	0.113924	0.108696	0.13253	0.102564	0.102564	0.112676	0.152778	0.177215	0.139241	0.106667	0.146667	0.135802	0.138889	0.142857	0.136364	0.134328	0.153846	0.153846	0.134328	0.129032	0.111111	0.109375	0.0967742	0.106061	0.123077	0.146667	0.150685	0.128205	0.136364	0.166667	0.134328	0.179104	0.183099	0.142857	0.131579	0.125	0.142857	0.153846	0.184615	0.161765	0.142857	0.136986	0.104167	0.121622	0.105263	0.109589	0.0958904	0.133333	0.130952	0.120482	0.126582	0.118421	0.123288	0.125	0.147059	0.131579	0.123457	0.123457	0.1375	0.136986	0.130435	0.136986	0.128571	0.15942	0.171875	0.181818	0.151515	0.15873	0.193548	0.196721	0.196721	0.1875	0.184615	0.193548	0.138462	0.138462	0.15493	0.169014	0.116883	0.140625	0.196721	0.140351	0.155172	0.131148	0.131148	0.131148	0.129032	0.129032	0.130435	0.117647	0.136364	0.15942	0.179104	0.215385	0.215385	0.234375	0.190476	0.177419	0.174603	0.189655	0.166667	0.151515	0.15873	0.189655	0.189655	0.151515	0.16129	0.16129	0.140625	0.169492	0.166667	0.15	0.129032	0.15625	0.151515	0.16129	0.163934	0.183333	0.186441	0.15873	0.177419	0.193548	0.193548	0.193548	0.171875	0.212121	0.135593	0.16129	0.149254	0.136364	0.144928	0.169014	0.152778	0.188406	0.15625	0.15625	0.189655	0.220339	0.190476	0.1875	0.130435	0.147059	0.118421	0.151515	0.151515	0.174603	0.15942	0.134146	0.171053	0.142857	0.20339	0.173913	0.160494	0.185185	0.202532	0.164557	0.142857	0.136986	0.131579	0.153846	0.151163	0.140845	0.133333	0.162162	0.166667	0.149254	0.140625	0.135135	0.129032	0.155172	0.140351	0.127273	0.15	0.169492	0.148148	0.135593	0.135593	0.181818	0.147541	0.137931	0.169811	0.169811	0.169811	0.173077	0.192308	0.245283	0.233333	0.225352	0.223881	0.234375	0.135593	0.137931	0.241935	0.206349	0.225806	0.174603	0.155172	0.12069	0.196721	0.196429	0.175439	0.183333	0.135593	0.133333	0.157895	0.160714	0.163934	0.175439	0.196429	0.122807	0.103448	0.113208	0.117647	0.116667	0.104478	0.104478	0.136364	0.149254	0.123077	0.123077	0.116667	0.114754	0.109375	0.109375	0.116667	0.111111	0.107692	0.107692	0.130435	0.109091	0.105263	0.107692	0.0806452	0.145455	0.185185	0.16129	0.212121	0.246154	0.176471	0.148649	0.12987	0.148649	0.164179	0.174603	0.189655	0.153846	0.151163	0.138889	0.138889	0.114754	0.179104	0.166667	0.0987654	0.16129	0.121212	0.12	0.191176	0.184615	0.175439	0.230769	0.1875	0.157895	0.192982	0.196721	0.2	0.2	0.278689	0.215385	0.184615	0.214286	0.208333	0.140845	0.140845	0.140845	0.142857	0.189189	0.175	0.2	0.142857	0.145161	0.128571	0.128571	0.112676	0.118421	0.12	0.123288	0.157143	0.140845	0.111111	0.111111	0.112676	0.109589	0.103448	0.101695	0.09375	0.0833333	0.0740741	0.0952381	0.121212	0.121212	0.129032	0.129032	0.129032	0.134328	0.115385	0.115385	0.112676	0.117647	0.129032	0.103896	0.116883	0.152778	0.166667	0.1875	0.1875	0.128205	0.0853659	0.0909091	0.0921053	0.0903226	0.111111	0.0869565	0.0854701	0.0877193	0.101695	0.101695	0.0973451	0.0970874	0.0970874	0.1	0.1	0.103896	0.1	0.0886076	0.0740741	0.0740741	0.0705882	0.0824742	0.0842105	0.0833333	0.0816327	0.0882353	0.0792079	0.0816327	0.0833333	0.102041	0.0851064	0.104167	0.103448	0.1	0.119048	0.117021	0.10989	0.129032	0.12766	0.150538	0.158537	0.160494	0.164557	0.15	0.147059	0.147059	0.132353	0.141026	0.112676	0.111111	0.109589	0.115385	0.1	0.0909091	0.116883	0.0985915	0.1	0.1	0.134328	0.142857	0.142857	0.111111	0.111111	0.15493	0.15493	0.1125	0.109589	0.105263	0.116883	0.169231	0.119403	0.0875	0.129412	0.136364	0.125	0.116279	0.102273	0.111111	0.111111	0.106667	0.129412	0.13253	0.139241	0.142857	0.148649	0.12	0.121622	0.101449	0.0923077	0.09375	0.09375	0.0882353	0.0869565	0.09375	0.126984	0.126984	0.121212	0.126984	0.147059	0.144737	0.106667	0.142857	0.142857	0.126582	0.0941176	0.1125	0.107143	0.0933333	0.0972222	0.0923077	0.114754	0.166667	0.0952381	0.0819672	0.123077	0.109375	0.101449	0.104478	0.102941	0.1	0.0875	0.118421	0.117647	0.11236	0.13253	0.125	0.131579	0.138889	0.142857	0.142857	0.161765	0.149254	0.119403	0.126984	0.15873	0.140625	0.145161	0.153846	0.153846	0.147059	0.153846	0.0952381	0.112903	0.125	0.119403	0.117647	0.151515	0.161765	0.147059	0.125	0.115385	0.148148	0.135135	0.118421	0.144737	0.157143	0.140845	0.125	0.109589	0.114286	0.09375	0.133333	0.11828	0.113924	0.107143	0.09375	0.125	0.107692	0.138889	0.112676	0.166667	0.129032	0.09375	0.0869565	0.144928	0.123077	0.107692	0.133333	0.126582	0.1125	0.12	0.125	0.0987654	0.125	0.0933333	0.0933333	0.0860215	0.104651	0.105263	0.12	0.120482	0.108434	0.105263	0.0909091	0.0884956	0.10989	0.118812	0.113636	0.120482	0.178082	0.15942	0.121622	0.120482	0.12963	0.155844	0.153846	0.144444	0.168831	0.121622	0.121622	0.121951	0.164384	0.10989	0.11236	0.11236	0.120879	0.113636	0.115385	0.15	0.117647	0.114943	0.101124	0.102273	0.0888889	0.102273	0.0952381	0.097561	0.117021	0.1375	0.103896	0.104478	0.116505	0.115789	0.113402	0.135135	0.101449	0.106667	0.125	0.0930233	0.091954	0.0888889	0.1	0.0898876	0.091954	0.108696	0.109756	0.116279	0.126582	0.118421	0.114286	0.111111	0.1	0.0714286	0.084507	0.0704225	0.0985915	0.1	0.0909091	0.0963855	0.109756	0.107143	0.107143	0.109756	0.113924	0.113924	0.0941176	0.0941176	0.0714286	0.091954	0.091954	0.09375	0.0947368	0.104167	0.09375	0.0927835	0.104167	0.09	0.107843	0.0930233	0.101124	0.116279	0.116279	0.0888889	0.0888889	0.08	0.1	0.0882353	0.101266	0.105263	0.0921053	0.108108	0.112676	0.0961538	0.104167	0.104167	0.136842	0.146341	0.166667	0.164557	0.164706	0.168675	0.156627	0.182927	0.194805	0.164384	0.191781	0.186667	0.184211	0.184211	0.241935	0.197183	0.142857	0.136364	0.1375	0.151899	0.119048	0.127907	0.118421	0.123596	0.109589	0.128571	0.121622	0.189189	0.178571	0.159091	0.169014	0.149254	0.151515	0.157143	0.153846	0.164179	0.1875	0.177419	0.172414	0.188679	0.157895	0.152542	0.125	0.147059	0.177419	0.119048	0.121622	0.118421	0.101266	0.0987654	0.103448	0.0989011	0.103448	0.101124	0.0989011	0.0989011	0.0989011	0.101124	0.101124	0.101124	0.101266	0.103896	0.108434	0.137931	0.126316	0.135135	0.152778	0.150685	0.11	0.183908	0.155556	0.172414	0.170732	0.179775	0.13	0.13	0.126214	0.137255	0.132075	0.110092	0.0916667	0.1	0.13	0.127907	0.16	0.16	0.140845	0.142857	0.113636	0.127907	0.129412	0.116279	0.134146	0.104651	0.119048	0.13253	0.108434	0.0941176	0.130435	0.136364	0.125	0.122222	0.127907	0.123596	0.126437	0.125	0.116279	0.130435	0.111111	0.113636	0.133333	0.119048	0.126437	0.123596	0.122222	0.11236	0.119565	0.123596	0.125	0.133333	0.130435	0.0898876	0.091954	0.0795455	0.0786517	0.119565	0.119565	0.111111	0.11236	0.113636	0.125	0.11236	0.11236	0.113636	0.117647	0.116279	0.103448	0.0967742	0.108108	0.0945946	0.0958904	0.123288	0.121622	0.12	0.118421	0.12	0.121622	0.113924	0.13253	0.144928	0.12	0.142857	0.130952	0.158537	0.114583	0.110169	0.0980392	0.111111	0.107527	0.1375	0.139535	0.164706	0.136364	0.139535	0.113924	0.12987	0.113924	0.117021	0.121212	0.13253	0.123457	0.134831	0.131868	0.146067	0.166667	0.123596	0.120879	0.129032	0.11828	0.11828	0.10989	0.117021	0.117021	0.105263	0.0888889	0.0777778	0.0898876	0.102564	0.111111	0.0978261	0.108696	0.122222	0.127907	0.134831	0.148148	0.130952	0.123457	0.123457	0.11236	0.148936	0.111111	0.0882353	0.125	0.0795455	0.0909091	0.0898876	0.0833333	0.0897436	0.130435	0.0958904	0.101449	0.12	0.138462	0.121212	0.121212	0.193548	0.140625	0.138889	0.131579	0.12987	0.136986	0.0947368	0.102564	0.0972222	0.112676	0.183099	0.175676	0.194444	0.178082	0.164384	0.12	0.12	0.16	0.136986	0.12987	0.111111	0.157895	0.135802	0.134146	0.139535	0.151899	0.157895	0.155844	0.157895	0.171053	0.166667	0.160494	0.15	0.142857	0.16092	0.156627	0.137931	0.141026	0.144737	0.144737	0.148649	0.141026	0.125	0.123457	0.125	0.144737	0.164557	0.144737	0.148649	0.150685	0.128205	0.126582	0.127907	0.13253	0.13253	0.13253	0.149425	0.125	0.125	0.139535	0.144578	0.151899	0.171053	0.153846	0.153846	0.139241	0.139241	0.153846	0.155844	0.148148	0.148148	0.151899	0.153846	0.148148	0.142857	0.142857	0.146341	0.136842	0.15	0.119266	0.168831	0.139241	0.153846	0.13253	0.141026	0.150685	0.142857	0.120482	0.139241	0.141026	0.097561	0.140845	0.133333	0.128205	0.141026	0.141026	0.157895	0.134146	0.109756	0.131579	0.131579	0.135135	0.12987	0.12987	0.1375	0.141026	0.142857	0.157895	0.146667	0.146667	0.144737	0.142857	0.162162	0.214286	0.214286	0.183099	0.157895	0.15	0.173913	0.144737	0.155844	0.13253	0.119048	0.104651	0.129412	0.131579	0.205882	0.162162	0.1625	0.180723	0.185185	0.179487	0.160494	0.151163	0.151163	0.17284	0.17284	0.158537	0.158537	0.155844	0.144737	0.17284	0.17284	0.152941	0.160494	0.146341	0.158537	0.1625	0.175	0.157895	0.2	0.180556	0.183099	0.113924	0.128205	0.197183	0.197183	0.197368	0.184211	0.197183	0.194444	0.180556	0.197368	0.181818	0.211268	0.208333	0.169014	0.191781	0.197368	0.189873	0.222222	0.222222	0.2375	0.240506	0.25	0.285714	0.283333	0.295082	0.294118	0.402778	0.392857	0.491525	0.591837	0.6	0.52381	1	0.553846	0.578125	0.469697	0.476923	0.525424	0.534483	0.52459	0.5	0.418919	0.515625	0.462687	0.54386	0.525424	0.563636	0.649123	0.542373	0.507937	0.516129	0.52459	0.571429	0.755102	0.641509	0.653846	0.618182	0.586207	0.62069	0.642857	0.596491	0.698113	0.72549	0.72	0.618182	0.716981	0.542373	0.560606	0.515625	0.444444	0.463768	0.407407	0.102564	0.103448	0.107143	0.136364	0.130841	0.127273	0.121739	0.126126	0.118644	0.118644	0.114754	0.112903	0.118644	0.12069	0.126126	0.121739	0.121739	0.126126	0.134615	0.12963	0.140187	0.145631	0.145833	0.141414	0.142857	0.114286	0.11215	0.113208	0.123711	0.144444	0.146067	0.147727	0.139241	0.117647	0.136364	0.137931	0.142857	0.2	0.16	0.146341	0.144578	0.155844	0.153846	0.136364	0.133333	0.142857	0.142857	0.15	0.141176	0.146341	0.152941	0.151163	0.146341	0.146341	0.139241	0.148148	0.146341	0.146341	0.126437	0.125	0.117021	0.139535	0.127907	0.139241	0.1375	0.16	0.168831	0.157895	0.148148	0.144578	0.153846	0.155844	0.1375	0.1375	0.139241	0.141026	0.142857	0.150685	0.148649	0.148649	0.166667	0.15493	0.144737	0.15	0.151899	0.166667	0.16	0.157895	0.153846	0.146667	0.166667	0.169014	0.16	0.146341	0.160494	0.1375	0.1375	0.148148	0.144578	0.148148	0.16092	0.142857	0.151163	0.164557	0.1625	0.146341	0.146341	0.144578	0.141176	0.141176	0.130952	0.13253	0.1375	0.144578	0.157895	0.162162	0.146667	0.15942	0.171053	0.170732	0.164384	0.164384	0.175676	0.186667	0.175676	0.180723	0.168675	0.179487	0.128205	0.142857	0.146667	0.157143	0.188406	0.179104	0.15873	0.162162	0.171053	0.108108	0.0967742	0.0989011	0.1125	0.116883	0.144928	0.142857	0.152941	0.136364	0.141176	0.148148	0.134831	0.128205	0.141026	0.135802	0.185714	0.173913	0.150685	0.161765	0.130435	0.130435	0.12	0.121622	0.12	0.146341	0.16	0.177419	0.151515	0.151515	0.142857	0.138889	0.186667	0.151515	0.153846	0.140845	0.144928	0.184211	0.161765	0.16	0.157895	0.144578	0.130435	0.130435	0.130435	0.157143	0.139241	0.162791	0.202247	0.164706	0.179487	0.170732	0.179487	0.177215	0.168831	0.171053	0.185714	0.185714	0.185714	0.185714	0.185714	0.185714	0.185714	0.209677	0.181818	0.173913	0.185714	0.164557	0.150538	0.147368	0.147059	0.150538	0.153846	0.15625	0.145833	0.146067	0.182796	0.142857	0.144231	0.140187	0.132075	0.149533	0.141509	0.141509	0.154639	0.154639	0.159574	0.159574	0.157895	0.153061	0.166667	0.141414	0.153846	0.119565	0.137255	0.147368	0.145833	0.147368	0.150538	0.148936	0.148936	0.150538	0.162791	0.162791	0.174419	0.153846	0.153846	0.150538	0.151515	0.151515	0.142857	0.14433	0.15625	0.141509	0.145631	0.147059	0.147059	0.148515	0.144231	0.161616	0.151515	0.151515	0.154639	0.15625	0.151515	0.15625	0.164948	0.177083	0.172043	0.157895	0.157895	0.151515	0.15	0.151515	0.15625	0.166667	0.154639	0.15625	0.157895	0.151515	0.148515	0.148515	0.153061	0.16	0.16	0.158416	0.177083	0.153061	0.163043	0.172414	0.139785	0.155556	0.16129	0.147059	0.1125	0.130435	0.130435	0.130435	0.130435	0.150685	0.150685	0.150685	0.150685	0.150685	0.157143	0.157143	0.171875	0.171875	0.152778	0.185714	0.140625	0.166667	0.190476	0.2	0.160714	0.137931	0.126984	0.123077	0.125	0.119403	0.15	0.152542	0.203704	0.20339	0.147541	0.15	0.163636	0.142857	0.147059	0.174603	0.193548	0.130435	0.16129	0.142857	0.131148	0.153846	0.147541	0.138462	0.138462	0.147059	0.149254	0.164179	0.126984	0.125	0.160714	0.147541	0.153846	0.166667	0.15	0.142857	0.163636	0.160714	0.166667	0.175439	0.153846	0.169811	0.169811	0.181818	0.15	0.114286	0.09375	0.114754	0.103448	0.140351	0.147541	0.145455	0.142857	0.12069	0.105263	0.0983607	0.125	0.0909091	0.0909091	0.0967742	0.1	0.1	0.142857	0.109375	0.109375	0.109375	0.115942	0.115942	0.115942	0.115942	0.115942	0.112676	0.112676	0.112676	0.128571	0.108108	0.123288	0.142857	0.147059	0.107692	0.106061	0.104478	0.101449	0.0972222	0.116883	0.117647	0.130952	0.112676	0.140845	0.140845	0.168675	0.154762	0.129032	0.115789	0.11	0.111111	0.110092	0.102804	0.0900901	0.0982143	0.0961538	0.102041	0.104167	0.0980392	0.0980392	0.0957447	0.0957447	0.102273	0.142857	0.114583	0.126316	0.115789	0.117021	0.11828	0.0967742	0.0978261	0.105882	0.1125	0.103448	0.102273	0.102273	0.103448	0.116279	0.119403	0.121622	0.12	0.109756	0.111111	0.128205	0.133333	0.157143	0.144928	0.134328	0.164179	0.150685	0.150685	0.135802	0.134146	0.139535	0.141026	0.164384	0.1375	0.13253	0.113924	0.12	0.121622	0.121622	0.126582	0.139241	0.125	0.126582	0.126582	0.109756	0.109756	0.111111	0.111111	0.128205	0.128205	0.111111	0.111111	0.116883	0.116883	0.121622	0.12	0.117647	0.125	0.126984	0.126984	0.121212	0.119403	0.0952381	0.0989011	0.1	0.102273	0.0978261	0.0967742	0.102273	0.107143	0.107143	0.0952381	0.091954	0.0927835	0.0909091	0.112245	0.1	0.114943	0.0873786	0.0989011	0.114583	0.105769	0.105769	0.115385	0.111111	0.104651	0.113636	0.108434	0.112676	0.116883	0.144737	0.130952	0.112245	0.117647	0.126214	0.154639	0.14433	0.125	0.127451	0.14	0.172043	0.16129	0.168539	0.170455	0.170455	0.172414	0.155556	0.153846	0.172414	0.153846	0.166667	0.181818	0.157303	0.164706	0.174419	0.205128	0.185185	0.155556	0.178571	0.166667	0.170732	0.177215	0.168675	0.162791	0.162791	0.16092	0.162791	0.162791	0.164706	0.168675	0.182927	0.164706	0.162791	0.16092	0.197531	0.192771	0.188235	0.190476	0.172414	0.16092	0.168539	0.159574	0.157895	0.147368	0.148936	0.159574	0.153846	0.155556	0.150538	0.155556	0.164706	0.159091	0.155556	0.144444	0.147727	0.172414	0.141304	0.142857	0.142857	0.114943	0.113636	0.102041	0.0990991	0.116505	0.0990099	0.1	0.114583	0.114583	0.11	0.113402	0.115789	0.119565	0.138298	0.131868	0.131868	0.131868	0.131868	0.12766	0.12766	0.126316	0.123711	0.121212	0.125	0.125	0.12766	0.113402	0.111111	0.111111	0.111111	0.119565	0.117021	0.117021	0.113402	0.114583	0.113402	0.108911	0.106796	0.111111	0.112245	0.112245	0.111111	0.12	0.12	0.122449	0.129032	0.12766	0.131868	0.125	0.126316	0.114583	0.135417	0.134021	0.137931	0.151163	0.130435	0.129032	0.114583	0.114583	0.115789	0.117021	0.115789	0.134831	0.134831	0.136364	0.136364	0.159091	0.159091	0.157303	0.157303	0.121212	0.141414	0.114583	0.123711	0.134021	0.133333	0.131868	0.111111	0.0990099	0.107843	0.110092	0.125	0.126214	0.106796	0.111111	0.111111	0.09	0.116279	0.107143	0.104651	0.126437	0.129412	0.0891089	0.111111	0.120879	0.135417	0.126214	0.125	0.104167	0.108696	0.120482	0.120482	0.120482	0.121951	0.13253	0.130952	0.130952	0.130952	0.135802	0.13253	0.13253	0.123457	0.164557	0.156627	0.156627	0.175	0.137931	0.139535	0.133333	0.133333	0.137931	0.146341	0.146341	0.129412	0.125	0.117647	0.130952	0.127907	0.141176	0.144578	0.123596	0.136364	0.134831	0.134831	0.136364	0.134831	0.149425	0.151163	0.141176	0.142857	0.1375	0.134146	0.134146	0.13253	0.131868	0.166667	0.149425	0.160494	0.142857	0.130952	0.146341	0.126582	0.154762	0.147727	0.134831	0.134831	0.146067	0.136364	0.122222	0.120879	0.147727	0.111111	0.108696	0.112245	0.14433	0.15625	0.145833	0.148936	0.147368	0.159574	0.159574	0.148936	0.144444	0.146067	0.159091	0.138298	0.130435	0.157303	0.162791	0.133333	0.115789	0.12	0.116505	0.114286	0.116505	0.127451	0.10101	0.101852	0.101852	0.104762	0.151163	0.114943	0.115789	0.113402	0.121212	0.0927835	0.0918367	0.0957447	0.105882	0.105882	0.107143	0.117647	0.117647	0.12987	0.12987	0.148649	0.146341	0.12	0.115385	0.12987	0.135135	0.135135	0.128205	0.12987	0.128205	0.125	0.131579	0.135135	0.128571	0.135135	0.128205	0.134831	0.123596	0.142857	0.126437	0.127907	0.126437	0.135802	0.148649	0.15493	0.142857	0.142857	0.106667	0.123596	0.123596	0.127907	0.127907	0.127907	0.127907	0.139535	0.137931	0.137931	0.142857	0.151163	0.137931	0.139535	0.137931	0.142857	0.142857	0.141176	0.136364	0.149425	0.151163	0.137931	0.126437	0.126437	0.139535	0.137931	0.137931	0.141176	0.171053	0.171053	0.151899	0.151899	0.13253	0.125	0.133333	0.133333	0.148649	0.133333	0.133333	0.133333	0.142857	0.142857	0.142857	0.142857	0.157895	0.162162	0.152778	0.152778	0.135135	0.135135	0.150685	0.135135	0.135135	0.153846	0.155844	0.136986	0.150685	0.146667	0.168831	0.142857	0.140845	0.131579	0.12987	0.12987	0.150685	0.148649	0.136986	0.118421	0.118421	0.12	0.12	0.123288	0.123288	0.125	0.125	0.140845	0.140845	0.140845	0.136986	0.121622	0.121622	0.121622	0.121622	0.121622	0.125	0.113924	0.109756	0.115385	0.126582	0.120879	0.144928	0.144928	0.142857	0.142857	0.149254	0.132353	0.136364	0.134328	0.132353	0.134328	0.147059	0.144928	0.128571	0.128571	0.130435	0.128571	0.132353	0.140625	0.136986	0.136986	0.138889	0.138889	0.136986	0.138889	0.118421	0.123288	0.131579	0.123288	0.126761	0.135135	0.126761	0.126761	0.121622	0.133333	0.126582	0.134146	0.144737	0.135135	0.131579	0.133333	0.133333	0.144737	0.1375	0.106796	0.139535	0.137931	0.120879	0.120879	0.120482	0.123457	0.097561	0.101266	0.106667	0.0933333	0.0897436	0.121622	0.101266	0.102564	0.102564	0.105263	0.097561	0.097561	0.0930233	0.104651	0.0860215	0.113636	0.12987	0.115385	0.126582	0.0990099	0.1	0.11236	0.104651	0.116279	0.0987654	0.103448	0.0879121	0.0909091	0.0909091	0.0963855	0.0987654	0.0930233	0.0930233	0.104651	0.106383	0.0842105	0.0808081	0.0978261	0.0947368	0.09	0.0810811	0.0792079	0.0833333	0.0792079	0.0947368	0.091954	0.0879121	0.0918367	0.0967742	0.119048	0.102041	0.101124	0.0989011	0.0947368	0.09375	0.108696	0.113636	0.123596	0.0989011	0.104167	0.102041	0.0967742	0.104651	0.104651	0.104651	0.0978261	0.0978261	0.0978261	0.0957447	0.102273	0.116279	0.117647	0.114943	0.11	0.11236	0.119048	0.120482	0.130952	0.13253	0.130952	0.129412	0.125	0.119565	0.126437	0.126437	0.137931	0.137931	0.123457	0.125	0.126582	0.125	0.111111	0.113402	0.108911	0.108911	0.119266	0.109091	0.113208	0.104762	0.115385	0.102804	0.114583	0.108911	0.108911	0.10101	0.10101	0.11	0.107843	0.113208	0.113208	0.1	0.103774	0.0892857	0.101852	0.102041	0.141304	0.141304	0.122222	0.11828	0.114583	0.114583	0.11215	0.11236	0.119048	0.119048	0.111111	0.114943	0.113636	0.116279	0.108696	0.120482	0.117647	0.117647	0.116279	0.116279	0.116279	0.117647	0.117647	0.114943	0.114943	0.114943	0.114943	0.117647	0.117647	0.111111	0.111111	0.107527	0.115789	0.111111	0.103093	0.10989	0.11236	0.120482	0.114943	0.108696	0.102041	0.0970874	0.0970874	0.113208	0.11215	0.11215	0.11215	0.108108	0.0980392	0.11	0.0980392	0.112245	0.103093	0.104167	0.106383	0.107527	0.107527	0.107527	0.108696	0.113636	0.107527	0.10989	0.10989	0.102041	0.111111	0.108911	0.103774	0.118812	0.10989	0.113402	0.112245	0.116505	0.104762	0.119658	0.130435	0.151515	0.138614	0.135417	0.134021	0.113208	0.0952381	0.1	0.104167	0.0989011	0.117647	0.12	0.122449	0.121212	0.11828	0.117021	0.114583	0.125	0.113402	0.129032	0.134831	0.131868	0.144737	0.1375	0.148148	0.115789	0.115789	0.123596	0.125	0.120879	0.118812	0.110092	0.113208	0.101852	0.0990991	0.111111	0.11215	0.117647	0.117647	0.122449	0.121212	0.125	0.111111	0.122642	0.116071	0.0956522	0.092437	0.10084	0.0973451	0.118182	0.105691	0.117647	0.107438	0.119658	0.125	0.12844	0.131579	0.127273	0.128713	0.146341	0.146067	0.142857	0.12381	0.12381	0.115044	0.106557	0.107438	0.108333	0.107438	0.116071	0.102362	0.103175	0.103175	0.0992366	0.1	0.0962963	0.105263	0.102941	0.101562	0.102362	0.102362	0.0984848	0.0984848	0.0955882	0.0846154	0.0839695	0.0882353	0.0895522	0.0902256	0.0820896	0.0846154	0.0895522	0.0970149	0.09375	0.096	0.0983607	0.0952381	0.09375	0.0923077	0.0952381	0.097561	0.088	0.0916667	0.0948276	0.0909091	0.0916667	0.0940171	0.0909091	0.0909091	0.0948276	0.0973451	0.1	0.0990991	0.0964912	0.105769	0.108911	0.107843	0.106796	0.107843	0.105769	0.0956522	0.0982143	0.0990991	0.0964912	0.0940171	0.0901639	0.0901639	0.0932203	0.0909091	0.0901639	0.0940171	0.0901639	0.0873016	0.0846154	0.0820896	0.0902256	0.0895522	0.0882353	0.0902256	0.0863309	0.0857143	0.0863309	0.0875912	0.0882353	0.0882353	0.0839695	0.0808824	0.0846154	0.0820896	0.080292	0.0785714	0.0774648	0.0780142	0.0753425	0.0763889	0.0827586	0.0758621	0.0827586	0.0869565	0.0888889	0.0930233	0.0923077	0.0909091	0.0866667	0.0759494	0.0728477	0.0789474	0.0789474	0.0681818	0.0920245	0.0797546	0.075	0.0849673	0.0890411	0.0821918	0.0890411	0.0851064	0.0869565	0.0839161	0.0875912	0.0916031	0.0909091	0.0948905	0.0980392	0.0897436	0.083871	0.0921053	0.0875	0.0789474	0.0700637	0.0691824	0.0736196	0.0740741	0.0666667	0.0650888	0.0693642	0.0689655	0.0722222	0.0726257	0.0617978	0.0674157	0.0726257	0.0730337	0.0689655	0.0705882	0.0778443	0.0718563	0.0701754	0.0693642	0.0648649	0.0594595	0.0575916	0.027027	0.0428571	0.0428571	0.0394737	0.0394737	0.0666667	0.0394737	0.0394737	0.0410959	0.0394737	0.0394737	0.0394737	0.0394737	0.0394737	0.0410959	0.0447761	0.0447761	0.0441176	0.0441176	0.0441176	0.0441176	0.0441176	0.0441176	0.0441176	0.0441176	0.0441176	0.0441176	0.0441176	0.0441176	0.0441176	0.0441176	0.0434783
COCONUT	O=C(NC(C(=O)NN=CC1=C(O)C(O)=C(C2=CC(=C(C(O)=C12)C3=C(O)C4=C(C=NNC(=O)C(NC(=O)C5=CC=C(C=C5)C)(C)C)C(O)=C(O)C(=C4C=C3C)C(C)C)C)C(C)C)(C)C)C6=CC=C(C=C6)C	0.0659341	0.0659341	0.0689655	0.0689655	0.0689655	0.0681818	0.0681818	0.0681818	0.0652174	0.0652174	0.0659341	0.0659341	0.0681818	0.0681818	0.0652174	0.0652174	0.0681818	0.0568182	0.0543478	0.0543478	0.0537634	0.0526316	0.0543478	0.0543478	0.0631579	0.0631579	0.0666667	0.0638298	0.0638298	0.0638298	0.0631579	0.0631579	0.0618557	0.0618557	0.0618557	0.0631579	0.0612245	0.0612245	0.0612245	0.0612245	0.0625	0.0625	0.0652174	0.0652174	0.0652174	0.0618557	0.0618557	0.0618557	0.0618557	0.0645161	0.0645161	0.0625	0.0638298	0.0618557	0.0681818	0.0638298	0.076087	0.0786517	0.0786517	0.0786517	0.0786517	0.0786517	0.0795455	0.0804598	0.0804598	0.0823529	0.0804598	0.0568182	0.0465116	0.0465116	0.0568182	0.0681818	0.0631579	0.0434783	0.043956	0.0449438	0.045977	0.045977	0.045977	0.045977	0.0574713	0.0465116	0.045977	0.0434783	0.0549451	0.0659341	0.0561798	0.0561798	0.0510204	0.0510204	0.0652174	0.0795455	0.0777778	0.0777778	0.0777778	0.0777778	0.0752688	0.0752688	0.0561798	0.0561798	0.0561798	0.0561798	0.0638298	0.0638298	0.0729167	0.0752688	0.0744681	0.0736842	0.0645161	0.0707071	0.0769231	0.0736842	0.0769231	0.0736842	0.0744681	0.0537634	0.0681818	0.0581395	0.0588235	0.0588235	0.0813953	0.0568182	0.0574713	0.0581395	0.0581395	0.0574713	0.0574713	0.0574713	0.0574713	0.0574713	0.076087	0.076087	0.076087	0.0736842	0.0777778	0.0777778	0.0795455	0.0989011	0.0879121	0.0879121	0.0879121	0.0952381	0.0707071	0.0862069	0.0862069	0.0854701	0.123711	0.12	0.117021	0.0991736	0.0991736	0.0991736	0.12381	0.125	0.102362	0.103175	0.0820896	0.0819672	0.0803571	0.0833333	0.0847458	0.0894309	0.0894309	0.0814815	0.0888889	0.0895522	0.12605	0.126984	0.125984	0.124031	0.0852713	0.115385	0.101695	0.0991736	0.0813008	0.0791367	0.0797101	0.0952381	0.0820896	0.0888889	0.1	0.0939597	0.0945946	0.121739	0.115702	0.123967	0.107143	0.10084	0.0901639	0.105769	0.104762	0.102804	0.111111	0.0956522	0.0932203	0.101695	0.0983607	0.10084	0.0901639	0.088	0.078125	0.078125	0.0932203	0.0826446	0.0681818	0.096	0.0819672	0.0769231	0.0948905	0.0793651	0.0740741	0.0787402	0.0697674	0.0882353	0.122302	0.0935252	0.0955882	0.0948905	0.0875912	0.0875912	0.108696	0.115942	0.0962963	0.0935252	0.0935252	0.0928571	0.0942029	0.101449	0.101449	0.101449	0.101449	0.100719	0.1	0.0992908	0.0992908	0.0992908	0.0992908	0.0992908	0.0970149	0.0970149	0.113636	0.0916031	0.0916031	0.0916031	0.0916031	0.0923077	0.11194	0.11194	0.0827068	0.0808824	0.0851064	0.0851064	0.0915493	0.0875912	0.0930233	0.0930233	0.0930233	0.0930233	0.0930233	0.0930233	0.100775	0.100775	0.0984848	0.123077	0.123077	0.134328	0.146154	0.147287	0.131783	0.131783	0.0785714	0.084507	0.0719424	0.0860215	0.0952381	0.0743243	0.0985915	0.0700637	0.0709677	0.0827586	0.0816327	0.0827586	0.0696203	0.0731707	0.08	0.05625	0.0714286	0.0714286	0.0828025	0.0833333	0.0769231	0.0718954	0.0774648	0.0642857	0.0638298	0.0652174	0.0774194	0.0754717	0.075	0.0759494	0.0745342	0.0745342	0.0718954	0.0833333	0.0779221	0.0731707	0.0789474	0.0833333	0.0810811	0.08	0.0784314	0.075	0.0769231	0.0805369	0.0827586	0.0827586	0.0810811	0.0769231	0.0689655	0.0709677	0.0866667	0.0986842	0.0858896	0.0903226	0.0921986	0.0810811	0.0748299	0.0780142	0.0810811	0.0789474	0.08	0.0810811	0.0794702	0.08	0.0769231	0.0780142	0.0821918	0.0797101	0.0909091	0.0784314	0.0641026	0.0754717	0.0734463	0.075	0.075	0.070922	0.0748299	0.0709677	0.068323	0.0674847	0.0679012	0.0632911	0.0641026	0.0617284	0.0641026	0.0666667	0.0666667	0.0653595	0.0680272	0.0833333	0.0709677	0.0705128	0.0709677	0.0718954	0.0700637	0.0691824	0.0736196	0.0740741	0.08125	0.081761	0.0740741	0.0691824	0.0625	0.0617284	0.0625	0.0613497	0.0636943	0.0709677	0.0700637	0.0691824	0.0700637	0.0679012	0.0691824	0.0674847	0.0674847	0.0714286	0.0700637	0.0616438	0.0632184	0.0701754	0.0697674	0.068323	0.0754717	0.0670732	0.0647482	0.0606061	0.0610687	0.0666667	0.0666667	0.0697674	0.0588235	0.0592593	0.070922	0.0603448	0.0660377	0.0630631	0.0707965	0.0701754	0.0740741	0.0740741	0.0707965	0.0754717	0.0606061	0.0882353	0.0882353	0.0857143	0.0746269	0.0746269	0.0818182	0.0818182	0.0818182	0.0697674	0.0656934	0.0656934	0.0681818	0.0681818	0.0681818	0.0661765	0.0620155	0.0697674	0.0697674	0.0774648	0.0699301	0.0694444	0.0769231	0.0714286	0.0566038	0.0566038	0.0550459	0.0540541	0.0530973	0.0625	0.0677966	0.0614035	0.0521739	0.0508475	0.0727273	0.0695652	0.0588235	0.0578512	0.0655738	0.0655738	0.064	0.0629921	0.0707965	0.0943396	0.079646	0.079646	0.079646	0.0769231	0.0769231	0.0769231	0.0782609	0.0567376	0.0567376	0.057554	0.057554	0.0619469	0.0619469	0.0619469	0.0619469	0.0555556	0.0555556	0.0555556	0.0555556	0.0555556	0.0555556	0.0535714	0.0535714	0.0714286	0.0714286	0.0714286	0.0776699	0.0808081	0.0808081	0.0808081	0.0808081	0.0744681	0.0744681	0.0744681	0.0744681	0.0851064	0.0851064	0.0729167	0.0729167	0.08	0.08	0.064	0.064	0.064	0.064	0.064	0.0583333	0.0583333	0.0583333	0.0583333	0.0583333	0.0707071	0.0714286	0.0792079	0.0892857	0.0825688	0.0776699	0.0660377	0.0714286	0.0733945	0.0789474	0.057554	0.057554	0.0743802	0.0737705	0.0813008	0.0819672	0.0839695	0.0724638	0.0763359	0.0769231	0.08	0.0746269	0.0729927	0.0984848	0.0984848	0.102362	0.106557	0.0967742	0.0869565	0.0930233	0.0898876	0.0925926	0.0909091	0.0909091	0.0909091	0.0909091	0.0909091	0.0909091	0.0891089	0.0865385	0.0909091	0.0900901	0.0900901	0.0980392	0.0943396	0.0865385	0.0865385	0.0891089	0.0603448	0.059322	0.0818182	0.0720721	0.0714286	0.0714286	0.0714286	0.0714286	0.0714286	0.0776699	0.0747664	0.0747664	0.0769231	0.0769231	0.0776699	0.0686275	0.0666667	0.0666667	0.0679612	0.0660377	0.0660377	0.06	0.0673077	0.0729167	0.0681818	0.0681818	0.0659341	0.0582524	0.0582524	0.0582524	0.0582524	0.0582524	0.0582524	0.06	0.06	0.0576923	0.0571429	0.0571429	0.0555556	0.0720721	0.0720721	0.0720721	0.07	0.07	0.0679612	0.0625	0.0625	0.0531915	0.0555556	0.0555556	0.0543478	0.0543478	0.0576923	0.0618557	0.0632911	0.09375	0.09375	0.0978261	0.0927835	0.0927835	0.0961538	0.0617284	0.0645161	0.0818182	0.0909091	0.0964912	0.09375	0.0967742	0.10101	0.0666667	0.0550459	0.0550459	0.0666667	0.0769231	0.0701754	0.0576923	0.0576923	0.0521739	0.0504202	0.0793651	0.0909091	0.0823529	0.045977	0.0379747	0.0568182	0.0823529	0.0675676	0.0804598	0.0813953	0.0697674	0.0731707	0.0705882	0.0714286	0.0645161	0.0645161	0.0645161	0.0721649	0.0729167	0.076087	0.0927835	0.0927835	0.0873786	0.0833333	0.0833333	0.0833333	0.0833333	0.0947368	0.0930233	0.0659341	0.0784314	0.0842105	0.0697674	0.0752688	0.0736842	0.0752688	0.0697674	0.0697674	0.0638298	0.0638298	0.0638298	0.0625	0.0736842	0.0823529	0.0649351	0.0641026	0.0595238	0.0595238	0.0595238	0.0555556	0.0555556	0.0555556	0.0666667	0.0705882	0.0705882	0.0681818	0.0681818	0.0813953	0.0675676	0.08	0.0735294	0.0735294	0.106061	0.0886076	0.103896	0.0921053	0.0963855	0.0869565	0.0875	0.0714286	0.0547945	0.0810811	0.0810811	0.0722892	0.0673077	0.103448	0.0752688	0.0649351	0.0649351	0.0666667	0.0684932	0.0512821	0.057971	0.0540541	0.038961	0.0533333	0.0540541	0.0625	0.0519481	0.0722892	0.0769231	0.104348	0.0552147	0.0555556	0.0649351	0.0384615	0.0493827	0.0555556	0.0561798	0.0549451	0.0568182	0.0561798	0.0561798	0.0568182	0.0649351	0.0595238	0.0759494	0.0779221	0.0813953	0.103448	0.0843373	0.0777778	0.0873786	0.0673077	0.0681818	0.0666667	0.0666667	0.0666667	0.0597015	0.0707071	0.0849057	0.10101	0.0638298	0.0818182	0.0648148	0.0887097	0.0833333	0.107843	0.0991736	0.0813008	0.0731707	0.0714286	0.097561	0.104839	0.106557	0.119658	0.0909091	0.0944882	0.102564	0.110236	0.101562	0.112245	0.138211	0.112676	0.112903	0.130435	0.12	0.125	0.11236	0.0779221	0.057971	0.103896	0.106667	0.0588235	0.0659341	0.0990099	0.121739	0.14	0.0740741	0.0941176	0.0697674	0.0705882	0.0714286	0.0697674	0.0595238	0.123457	0.105263	0.0657895	0.0632911	0.0689655	0.0714286	0.0731707	0.0449438	0.0672269	0.09375	0.09375	0.0884956	0.0693069	0.10989	0.09	0.0833333	0.0927835	0.0891089	0.0865385	0.111111	0.0921053	0.103896	0.0547945	0.0526316	0.056338	0.0588235	0.0555556	0.038835	0.037037	0.0506329	0.0454545	0.0609756	0.0574713	0.097561	0.101266	0.0864198	0.0853659	0.108434	0.1125	0.109756	0.1125	0.0897436	0.0823529	0.0853659	0.0886076	0.0875	0.0882353	0.08	0.0833333	0.0714286	0.0941176	0.0632911	0.0493827	0.0961538	0.0909091	0.0957447	0.0853659	0.117188	0.109375	0.0555556	0.0882353	0.0693069	0.0825688	0.0841121	0.0654206	0.0818182	0.0862069	0.0819672	0.0806452	0.0862069	0.0813008	0.0454545	0.0526316	0.0517241	0.05	0.0979021	0.10687	0.0857143	0.0887097	0.0894309	0.0940171	0.0753425	0.0689655	0.0789474	0.0902778	0.0896552	0.0928571	0.0890411	0.0878378	0.0839161	0.0909091	0.0909091	0.0769231	0.107438	0.0895522	0.0909091	0.0970149	0.0952381	0.0916031	0.0916031	0.080292	0.0808824	0.0839695	0.0852713	0.0661765	0.0827068	0.0839161	0.0977444	0.0928571	0.0909091	0.0744681	0.0804598	0.0595238	0.0689655	0.0808081	0.0888889	0.0888889	0.0888889	0.0816327	0.0842105	0.0841121	0.0606061	0.0606061	0.0571429	0.06	0.0366972	0.03125	0.030303	0.0309278	0.0315789	0.03125	0.0454545	0.0458015	0.0461538	0.0465116	0.0526316	0.0518519	0.0592593	0.0896552	0.08	0.0731707	0.0797101	0.0797546	0.0787879	0.0677966	0.075	0.0759494	0.0807453	0.0787879	0.0740741	0.0833333	0.0902778	0.0909091	0.0915493	0.0674847	0.0662651	0.0526316	0.0769231	0.0807453	0.0745342	0.0727273	0.0769231	0.0807453	0.0797546	0.0778443	0.0797546	0.0778443	0.0981595	0.0993789	0.0981595	0.0974026	0.0828025	0.081761	0.081761	0.0833333	0.0849673	0.0747664	0.0818182	0.0849057	0.0857143	0.076087	0.101124	0.0972222	0.0681818	0.0897436	0.0897436	0.0786517	0.0957447	0.0823529	0.141176	0.123596	0.119565	0.105882	0.114943	0.139535	0.137931	0.147727	0.149425	0.141176	0.15	0.152941	0.152941	0.119565	0.101266	0.1	0.0909091	0.0909091	0.0933333	0.157895	0.144578	0.166667	0.142857	0.126437	0.131868	0.131868	0.15625	0.15625	0.151163	0.152941	0.152941	0.162162	0.162162	0.164384	0.162162	0.164384	0.173333	0.171053	0.164557	0.162162	0.157895	0.168831	0.164557	0.168831	0.151163	0.137931	0.160494	0.158537	0.171429	0.179104	0.149254	0.141026	0.15493	0.148649	0.131579	0.142857	0.147059	0.144928	0.161765	0.171429	0.166667	0.197183	0.19697	0.169231	0.171875	0.149254	0.144928	0.144928	0.146667	0.15	0.15	0.144928	0.128571	0.134328	0.102941	0.123077	0.126984	0.117647	0.142857	0.19403	0.166667	0.166667	0.219178	0.123457	0.117647	0.146341	0.135135	0.142857	0.146341	0.171053	0.164557	0.1625	0.160494	0.156627	0.100775	0.104839	0.104839	0.100775	0.104	0.108333	0.131579	0.12605	0.111111	0.107143	0.110092	0.118812	0.1	0.108911	0.0970874	0.0967742	0.1	0.129032	0.101695	0.109091	0.12	0.109091	0.126126	0.126214	0.140187	0.138614	0.129032	0.111111	0.137255	0.131868	0.119565	0.117021	0.117021	0.114583	0.120879	0.123596	0.123711	0.121212	0.12766	0.139241	0.131579	0.12	0.119403	0.142857	0.146667	0.148649	0.1375	0.148649	0.141304	0.142857	0.130435	0.130435	0.142857	0.142857	0.122449	0.126316	0.126582	0.131579	0.131579	0.133333	0.135135	0.138889	0.15942	0.169014	0.133333	0.131579	0.176471	0.151899	0.148148	0.148148	0.128205	0.135802	0.13253	0.126437	0.120482	0.121951	0.1375	0.144578	0.13253	0.1375	0.158537	0.154762	0.123596	0.120879	0.120879	0.114943	0.146341	0.15	0.144578	0.15493	0.157143	0.166667	0.157895	0.164384	0.138889	0.197183	0.161765	0.147059	0.149254	0.15873	0.15625	0.138462	0.134328	0.140845	0.140845	0.142857	0.146667	0.133333	0.112676	0.136364	0.151515	0.149254	0.134328	0.150685	0.148649	0.106667	0.126761	0.144928	0.131579	0.146667	0.144578	0.189189	0.120879	0.116505	0.117647	0.111111	0.1	0.114943	0.119048	0.132653	0.130435	0.155556	0.104167	0.126316	0.107527	0.09375	0.0947368	0.0865385	0.105263	0.104348	0.111111	0.0708661	0.102564	0.092437	0.092437	0.0944882	0.0701754	0.079646	0.0884956	0.0884956	0.0900901	0.101695	0.102564	0.108333	0.106557	0.0810811	0.101124	0.132653	0.0980392	0.0909091	0.0909091	0.101695	0.0956522	0.0892857	0.0973451	0.110092	0.118182	0.127451	0.122449	0.114583	0.11828	0.129032	0.113402	0.111111	0.112245	0.113402	0.11215	0.105769	0.0934579	0.0925926	0.0952381	0.0925926	0.0900901	0.116505	0.0901639	0.105691	0.0882353	0.0909091	0.0916031	0.0888889	0.0827068	0.0833333	0.0846154	0.0923077	0.088	0.0967742	0.0930233	0.109091	0.0990991	0.108108	0.0875912	0.0909091	0.084507	0.0821918	0.0902256	0.0791367	0.0814815	0.09375	0.1	0.0792079	0.0769231	0.0761905	0.0792079	0.0869565	0.0990099	0.106796	0.0927835	0.1	0.131579	0.144578	0.141026	0.146341	0.141026	0.151163	0.127451	0.117021	0.156863	0.115385	0.122222	0.152941	0.119048	0.135802	0.144578	0.130435	0.126582	0.126582	0.119048	0.15	0.17284	0.151163	0.156627	0.130952	0.154762	0.11828	0.111111	0.131868	0.119565	0.119565	0.123596	0.123596	0.139535	0.139535	0.119565	0.146067	0.151163	0.166667	0.156627	0.142857	0.139535	0.151163	0.127907	0.132653	0.127451	0.135922	0.153846	0.142857	0.13	0.13	0.139785	0.135417	0.135417	0.139785	0.145833	0.132653	0.129032	0.113636	0.141026	0.12987	0.126582	0.107843	0.112245	0.103774	0.11	0.1	0.122449	0.133333	0.125	0.11828	0.119565	0.134831	0.133333	0.131868	0.131868	0.123711	0.123711	0.117021	0.117021	0.119565	0.136364	0.125	0.107527	0.102273	0.102273	0.115385	0.126437	0.125	0.123457	0.126582	0.123457	0.111111	0.106383	0.115385	0.12987	0.135802	0.128205	0.125	0.135802	0.126437	0.141026	0.138889	0.151899	0.105263	0.0864198	0.0843373	0.112245	0.117021	0.104167	0.126582	0.130435	0.114943	0.168831	0.168831	0.142857	0.1	0.0865385	0.166667	0.0898876	0.0898876	0.097561	0.13253	0.155556	0.122222	0.0930233	0.127907	0.119565	0.120482	0.123457	0.131579	0.115385	0.131579	0.131579	0.115385	0.109589	0.109756	0.108108	0.0821918	0.12	0.105263	0.127907	0.130952	0.11236	0.131579	0.157895	0.115385	0.153846	0.158537	0.125	0.114943	0.106667	0.109756	0.131579	0.157895	0.139241	0.123457	0.119048	0.0934579	0.105882	0.091954	0.0952381	0.0833333	0.116279	0.115789	0.11828	0.123596	0.103448	0.107143	0.106667	0.126582	0.114943	0.120879	0.120879	0.133333	0.13253	0.126582	0.13253	0.111111	0.151899	0.146667	0.155844	0.12987	0.150685	0.164384	0.166667	0.166667	0.16	0.157895	0.133333	0.118421	0.118421	0.134146	0.146341	0.102273	0.12	0.135135	0.117647	0.114286	0.111111	0.111111	0.111111	0.109589	0.109589	0.1125	0.101266	0.116883	0.1375	0.153846	0.184211	0.184211	0.168831	0.162162	0.150685	0.148649	0.15942	0.157895	0.144737	0.150685	0.15942	0.15942	0.12987	0.136986	0.136986	0.12	0.142857	0.140845	0.126761	0.109589	0.133333	0.12987	0.136986	0.138889	0.15493	0.157143	0.135135	0.150685	0.164384	0.197183	0.197183	0.162162	0.181818	0.114286	0.136986	0.128205	0.116883	0.125	0.175	0.146341	0.177215	0.133333	0.133333	0.15942	0.185714	0.162162	0.16	0.1125	0.126582	0.103448	0.12987	0.12987	0.164384	0.1375	0.11828	0.162791	0.119403	0.171429	0.15	0.141304	0.163043	0.164835	0.131868	0.125	0.119048	0.127907	0.134831	0.134021	0.121951	0.116279	0.2125	0.142857	0.128205	0.12	0.117647	0.109589	0.130435	0.117647	0.106061	0.126761	0.142857	0.123077	0.114286	0.114286	0.151515	0.125	0.166667	0.15873	0.140625	0.140625	0.142857	0.15873	0.166667	0.164384	0.195122	0.192308	0.2	0.114286	0.115942	0.205479	0.175676	0.191781	0.148649	0.130435	0.101449	0.135135	0.130435	0.114286	0.123288	0.114286	0.112676	0.115942	0.134328	0.138889	0.147059	0.164179	0.102941	0.0869565	0.09375	0.0967742	0.0985915	0.0897436	0.0897436	0.116883	0.128205	0.105263	0.105263	0.0985915	0.0972222	0.0933333	0.0933333	0.0985915	0.0945946	0.0921053	0.0921053	0.126582	0.0909091	0.0882353	0.0921053	0.0684932	0.121212	0.153846	0.152778	0.181818	0.210526	0.166667	0.129412	0.113636	0.142857	0.155844	0.164384	0.176471	0.131579	0.122449	0.120482	0.120482	0.0972222	0.153846	0.144578	0.111111	0.136986	0.103896	0.117647	0.179487	0.205479	0.147059	0.190476	0.152542	0.166667	0.161765	0.166667	0.166667	0.166667	0.236111	0.216216	0.142857	0.170732	0.180723	0.121951	0.121951	0.121951	0.125	0.151163	0.166667	0.1875	0.121622	0.123288	0.111111	0.111111	0.111111	0.116279	0.117647	0.120482	0.15	0.121951	0.109756	0.0963855	0.097561	0.0823529	0.0869565	0.0857143	0.08	0.0722892	0.0652174	0.0810811	0.103896	0.103896	0.109589	0.109589	0.109589	0.115385	0.101124	0.0888889	0.097561	0.101266	0.109589	0.0909091	0.102273	0.13253	0.128205	0.16	0.16	0.125	0.0869565	0.0795455	0.0804598	0.0843373	0.089172	0.0967742	0.0952381	0.097561	0.0930233	0.0930233	0.0887097	0.0877193	0.0877193	0.0900901	0.0879121	0.0909091	0.0879121	0.0777778	0.0652174	0.0652174	0.0625	0.0740741	0.0754717	0.0747664	0.0833333	0.079646	0.0714286	0.0833333	0.0849057	0.101852	0.0761905	0.0934579	0.0918367	0.0879121	0.105263	0.104762	0.0980392	0.104762	0.103774	0.12381	0.12766	0.129032	0.131868	0.119565	0.126582	0.141026	0.128205	0.149425	0.111111	0.0945946	0.0952381	0.0888889	0.0864198	0.0795455	0.102273	0.0853659	0.0864198	0.0864198	0.115385	0.109756	0.109756	0.123457	0.123457	0.1625	0.1625	0.0989011	0.0952381	0.091954	0.114943	0.144737	0.102564	0.0888889	0.114583	0.121212	0.111111	0.103093	0.0909091	0.0990099	0.0990099	0.0930233	0.0918367	0.09375	0.0978261	0.1	0.103448	0.091954	0.0930233	0.0875	0.0789474	0.08	0.08	0.0759494	0.075	0.0945946	0.123288	0.108108	0.103896	0.108108	0.141026	0.139535	0.0930233	0.114583	0.114583	0.111111	0.0833333	0.0989011	0.106383	0.0813953	0.0843373	0.0933333	0.112676	0.140845	0.0810811	0.084507	0.105263	0.108108	0.101266	0.103896	0.102564	0.0879121	0.0769231	0.103448	0.104167	0.1	0.117021	0.134831	0.154762	0.134146	0.123457	0.1375	0.139241	0.142857	0.131579	0.123288	0.135135	0.12	0.123288	0.131579	0.131579	0.126582	0.131579	0.0810811	0.0958904	0.108434	0.102564	0.101266	0.144737	0.153846	0.141026	0.108434	0.101124	0.11828	0.130952	0.116279	0.166667	0.135802	0.121951	0.121951	0.0952381	0.0987654	0.08	0.13	0.116505	0.11236	0.0947368	0.08	0.106667	0.106667	0.148148	0.097561	0.125	0.0945946	0.08	0.075	0.111111	0.12	0.0921053	0.116279	0.0989011	0.0869565	0.104651	0.0860215	0.0869565	0.0952381	0.0813953	0.0813953	0.0666667	0.0927835	0.091954	0.104651	0.106383	0.0957447	0.091954	0.0795455	0.072	0.108911	0.107143	0.10101	0.106383	0.141176	0.1375	0.105882	0.11828	0.117647	0.136364	0.134831	0.128713	0.147727	0.105882	0.105882	0.107527	0.142857	0.0980392	0.1	0.1	0.118812	0.112245	0.101124	0.144444	0.12766	0.125	0.112245	0.113402	0.10101	0.113402	0.107527	0.10989	0.126214	0.120879	0.0909091	0.0897436	0.125	0.125	0.122642	0.117647	0.0875	0.0930233	0.10989	0.105263	0.0816327	0.0792079	0.0891089	0.08	0.104167	0.0970874	0.108696	0.114583	0.111111	0.103448	0.0987654	0.109756	0.0864198	0.0617284	0.0731707	0.0609756	0.0853659	0.0864198	0.0795455	0.0851064	0.0851064	0.0833333	0.0833333	0.108696	0.1	0.1	0.0833333	0.0833333	0.0631579	0.0927835	0.0927835	0.104762	0.105769	0.114286	0.0841121	0.0833333	0.0934579	0.100917	0.0877193	0.09375	0.10101	0.103093	0.103093	0.0792079	0.0792079	0.0720721	0.1	0.0892857	0.0888889	0.091954	0.0681818	0.0941176	0.097561	0.106195	0.114286	0.114286	0.122642	0.141304	0.146067	0.144444	0.134021	0.136842	0.150538	0.148936	0.157303	0.129412	0.152941	0.149425	0.147727	0.147727	0.189189	0.156627	0.164706	0.116883	0.120879	0.133333	0.105263	0.113402	0.103448	0.121212	0.0952381	0.111111	0.13253	0.164706	0.182796	0.164948	0.146341	0.128205	0.12987	0.135802	0.131579	0.141026	0.16	0.150685	0.128571	0.121212	0.115942	0.128571	0.121622	0.126582	0.12	0.105263	0.105882	0.0909091	0.0769231	0.0752688	0.0808081	0.0776699	0.0918367	0.09	0.0882353	0.0882353	0.0882353	0.09	0.09	0.09	0.0888889	0.0909091	0.0957447	0.111111	0.113208	0.117647	0.146341	0.130952	0.0990991	0.175258	0.138614	0.141414	0.150538	0.148515	0.107143	0.107143	0.114035	0.123894	0.119658	0.118644	0.0839695	0.0909091	0.117117	0.136842	0.139535	0.139535	0.135802	0.138298	0.112245	0.125	0.126316	0.114583	0.11828	0.104167	0.117021	0.129032	0.107527	0.0947368	0.127451	0.132653	0.122449	0.12	0.125	0.121212	0.123711	0.122449	0.114583	0.127451	0.11	0.10101	0.118812	0.105263	0.112245	0.121212	0.12	0.111111	0.117647	0.11	0.111111	0.118812	0.127451	0.0909091	0.0816327	0.0707071	0.07	0.106796	0.106796	0.0990099	0.1	0.10101	0.111111	0.1	0.1	0.10101	0.104167	0.103093	0.0918367	0.0865385	0.0941176	0.0823529	0.0833333	0.107143	0.105882	0.104651	0.103448	0.104651	0.105882	0.1	0.105263	0.125	0.104651	0.103093	0.12766	0.152174	0.102804	0.100775	0.0884956	0.1	0.0961538	0.120879	0.135417	0.134021	0.121212	0.123711	0.0879121	0.113636	0.1	0.126214	0.119266	0.105263	0.108696	0.12	0.14	0.13	0.159574	0.11	0.118812	0.126214	0.105769	0.105769	0.0980392	0.104762	0.104762	0.0943396	0.0792079	0.0693069	0.08	0.0898876	0.0882353	0.0873786	0.0970874	0.108911	0.113402	0.12	0.130435	0.115789	0.108696	0.108696	0.1	0.122642	0.0990099	0.079646	0.1	0.0707071	0.0808081	0.08	0.0736842	0.0786517	0.1125	0.0833333	0.0875	0.104651	0.118421	0.118421	0.103896	0.164384	0.12	0.120482	0.114943	0.113636	0.119048	0.0849057	0.114943	0.0843373	0.097561	0.158537	0.152941	0.168675	0.154762	0.142857	0.104651	0.104651	0.139535	0.119048	0.113636	0.0978261	0.137931	0.119565	0.11828	0.112245	0.146067	0.137931	0.136364	0.151163	0.149425	0.146067	0.153846	0.144444	0.114583	0.131313	0.126316	0.122449	0.136364	0.126437	0.126437	0.129412	0.123596	0.10989	0.120879	0.122222	0.139535	0.131868	0.126437	0.129412	0.130952	0.11236	0.111111	0.113402	0.117021	0.117021	0.129032	0.132653	0.122222	0.10989	0.123711	0.12766	0.133333	0.162791	0.134831	0.134831	0.122222	0.134831	0.134831	0.149425	0.142857	0.142857	0.133333	0.134831	0.130435	0.126316	0.126316	0.129032	0.122642	0.131868	0.117647	0.134831	0.122222	0.134831	0.117021	0.123596	0.130952	0.137931	0.11828	0.134831	0.136364	0.122222	0.121951	0.116279	0.11236	0.123596	0.123596	0.151163	0.130435	0.0967742	0.114943	0.114943	0.117647	0.113636	0.113636	0.120879	0.123596	0.125	0.137931	0.127907	0.127907	0.126437	0.125	0.154762	0.185185	0.185185	0.17284	0.151163	0.131868	0.15	0.126437	0.136364	0.129032	0.117021	0.0927835	0.114583	0.114943	0.177215	0.141176	0.142857	0.147368	0.150538	0.144444	0.129032	0.122449	0.122449	0.139785	0.139785	0.139785	0.139785	0.136364	0.126437	0.139785	0.139785	0.123711	0.129032	0.117021	0.12766	0.130435	0.141304	0.137931	0.17284	0.156627	0.158537	0.1	0.11236	0.170732	0.170732	0.159091	0.147727	0.170732	0.168675	0.156627	0.172414	0.159091	0.182927	0.180723	0.146341	0.180723	0.159091	0.166667	0.182796	0.182796	0.195652	0.197802	0.213333	0.243243	0.239437	0.25	0.253165	0.349398	0.348485	0.414286	0.483333	0.477612	0.445946	0.553846	1	0.417722	0.402597	0.407895	0.463768	0.449275	0.444444	0.444444	0.39759	0.421053	0.493151	0.571429	0.442857	0.469697	0.438356	0.457143	0.432432	0.438356	0.444444	0.477612	0.492308	0.484848	0.515625	0.470588	0.450704	0.458333	0.450704	0.457143	0.463768	0.546875	0.492308	0.515152	0.478261	0.457143	0.425	0.542857	0.385542	0.454545	0.404494	0.102362	0.103175	0.115702	0.133333	0.128205	0.125	0.129032	0.133333	0.117188	0.117188	0.113636	0.11194	0.117188	0.119048	0.123967	0.12	0.12	0.123967	0.141593	0.136752	0.136752	0.141593	0.141509	0.137615	0.138889	0.122807	0.12069	0.121739	0.132075	0.117647	0.118812	0.12	0.10989	0.104167	0.11	0.111111	0.114583	0.16092	0.126437	0.117021	0.115789	0.123596	0.122222	0.132653	0.107843	0.114583	0.114583	0.119565	0.113402	0.129032	0.123711	0.122449	0.117021	0.117021	0.10989	0.11828	0.117021	0.117021	0.10101	0.1	0.0943396	0.112245	0.102041	0.10989	0.108696	0.126437	0.122222	0.11236	0.106383	0.104167	0.10989	0.111111	0.108696	0.108696	0.10989	0.123596	0.125	0.117647	0.116279	0.116279	0.130952	0.120482	0.113636	0.119565	0.120879	0.133333	0.126437	0.125	0.122222	0.114943	0.130952	0.13253	0.126437	0.141304	0.153846	0.133333	0.133333	0.142857	0.139785	0.142857	0.154639	0.138298	0.134021	0.144444	0.142857	0.141304	0.141304	0.139785	0.125	0.136842	0.12766	0.129032	0.133333	0.139785	0.125	0.127907	0.114943	0.123457	0.149425	0.150538	0.129412	0.129412	0.152941	0.162791	0.152941	0.159574	0.148936	0.157303	0.137931	0.137931	0.127907	0.121951	0.148148	0.139241	0.12	0.114943	0.123596	0.0813953	0.107843	0.0990099	0.111111	0.114943	0.111111	0.109756	0.123711	0.132653	0.136842	0.11828	0.108911	0.1	0.111111	0.107527	0.146341	0.121951	0.117647	0.125	0.0987654	0.0987654	0.091954	0.0930233	0.091954	0.105263	0.113636	0.12	0.101266	0.101266	0.109756	0.107143	0.149425	0.115385	0.116883	0.108434	0.111111	0.134831	0.125	0.126437	0.125	0.115789	0.0987654	0.0987654	0.0987654	0.121951	0.10989	0.132653	0.156863	0.134021	0.144444	0.138298	0.170455	0.142857	0.134831	0.136364	0.146341	0.146341	0.146341	0.146341	0.146341	0.146341	0.146341	0.162162	0.155844	0.135802	0.146341	0.131868	0.113208	0.111111	0.122807	0.113208	0.12931	0.12963	0.110092	0.13	0.152381	0.118182	0.140351	0.136752	0.12931	0.135593	0.128205	0.128205	0.118182	0.118182	0.121495	0.121495	0.12037	0.117117	0.118182	0.117117	0.126214	0.0857143	0.104348	0.111111	0.110092	0.111111	0.113208	0.11215	0.11215	0.113208	0.121212	0.121212	0.131313	0.115385	0.115385	0.113208	0.116071	0.126126	0.108108	0.109091	0.119266	0.128205	0.131579	0.132743	0.132743	0.114035	0.111111	0.125	0.116071	0.116071	0.118182	0.119266	0.116071	0.119266	0.127273	0.137615	0.132075	0.12037	0.12037	0.116071	0.115044	0.116071	0.119266	0.126214	0.118182	0.119266	0.12037	0.116071	0.133929	0.133929	0.137615	0.144144	0.144144	0.122807	0.137615	0.117117	0.12381	0.13	0.125	0.116505	0.122642	0.113043	0.0989011	0.1125	0.1125	0.1125	0.1125	0.130952	0.130952	0.130952	0.130952	0.130952	0.135802	0.135802	0.146667	0.146667	0.13253	0.160494	0.12	0.140845	0.162162	0.132353	0.134328	0.115942	0.138889	0.150685	0.136986	0.102564	0.142857	0.144928	0.134328	0.138889	0.125	0.126761	0.136364	0.136986	0.126582	0.148649	0.164384	0.141026	0.136986	0.121622	0.111111	0.131579	0.125	0.118421	0.118421	0.126582	0.128205	0.141026	0.108108	0.104478	0.117647	0.125	0.131579	0.140845	0.126761	0.121622	0.119403	0.134328	0.138462	0.147059	0.126984	0.140625	0.140625	0.151515	0.126761	0.0987654	0.08	0.0972222	0.0869565	0.134328	0.125	0.121212	0.123457	0.101449	0.0882353	0.0833333	0.106667	0.0779221	0.0779221	0.0821918	0.084507	0.084507	0.121622	0.0933333	0.0933333	0.0933333	0.1	0.1	0.1	0.1	0.1	0.097561	0.097561	0.097561	0.097561	0.0941176	0.107143	0.123457	0.126582	0.0921053	0.0909091	0.0897436	0.0875	0.0843373	0.102273	0.104167	0.115789	0.097561	0.121951	0.121951	0.136842	0.16129	0.137255	0.125	0.119266	0.12037	0.118644	0.112069	0.1	0.107438	0.106195	0.11215	0.114286	0.108108	0.108108	0.106796	0.106796	0.113402	0.150538	0.12381	0.134615	0.125	0.126214	0.127451	0.107843	0.108911	0.117021	0.123596	0.114583	0.113402	0.113402	0.114583	0.114583	0.131579	0.13253	0.130952	0.120879	0.122222	0.137931	0.142857	0.164557	0.153846	0.144737	0.171053	0.158537	0.158537	0.144444	0.142857	0.147368	0.149425	0.170732	0.146067	0.141304	0.125	0.130952	0.13253	0.13253	0.123596	0.122222	0.122222	0.123596	0.123596	0.120879	0.120879	0.122222	0.122222	0.151163	0.151163	0.122222	0.122222	0.127907	0.127907	0.13253	0.130952	0.12987	0.136986	0.138889	0.138889	0.133333	0.131579	0.107527	0.11	0.111111	0.113402	0.12	0.118812	0.125	0.130435	0.130435	0.107527	0.104167	0.103774	0.101852	0.100917	0.1	0.113402	0.108108	0.11	0.102804	0.0956522	0.105263	0.114035	0.121212	0.115789	0.123711	0.119565	0.125	0.127907	0.152941	0.139785	0.121495	0.106195	0.123894	0.149533	0.140187	0.122642	0.125	0.136364	0.153846	0.15534	0.161616	0.151515	0.163265	0.153061	0.161616	0.148515	0.153061	0.148515	0.16	0.173469	0.151515	0.157895	0.166667	0.193182	0.175824	0.15	0.182796	0.159574	0.163043	0.168539	0.16129	0.15625	0.15625	0.154639	0.180851	0.15625	0.157895	0.16129	0.173913	0.157895	0.15625	0.154639	0.186813	0.182796	0.178947	0.180851	0.164948	0.154639	0.161616	0.153846	0.141509	0.132075	0.122642	0.132075	0.137255	0.138614	0.134615	0.138614	0.145833	0.141414	0.138614	0.128713	0.131313	0.153061	0.126214	0.127451	0.114583	0.102041	0.10101	0.0917431	0.0901639	0.0956522	0.0892857	0.0891089	0.102804	0.113208	0.0990991	0.101852	0.103774	0.0961538	0.113208	0.106796	0.106796	0.106796	0.106796	0.114286	0.114286	0.113208	0.111111	0.119266	0.11215	0.11215	0.114286	0.101852	0.10084	0.10084	0.1	0.0961538	0.0943396	0.0943396	0.101852	0.102804	0.101852	0.0982143	0.0964912	0.1	0.100917	0.100917	0.1	0.108108	0.108108	0.110092	0.115385	0.114286	0.106796	0.11215	0.113208	0.113208	0.121495	0.12037	0.122449	0.134021	0.127451	0.126214	0.113208	0.113208	0.103774	0.104762	0.114286	0.12	0.12	0.121212	0.121212	0.141414	0.141414	0.14	0.14	0.0990991	0.137615	0.113208	0.121495	0.12037	0.13	0.128713	0.110092	0.109091	0.107143	0.109244	0.122642	0.123894	0.116071	0.110092	0.110092	0.100917	0.126316	0.0947368	0.0927835	0.112245	0.114583	0.0900901	0.1	0.107843	0.121495	0.114035	0.122807	0.103774	0.107843	0.11828	0.11828	0.130435	0.107527	0.117021	0.12766	0.12766	0.12766	0.119565	0.141304	0.129032	0.108696	0.119565	0.114583	0.114583	0.117021	0.122449	0.123711	0.118812	0.118812	0.122449	0.105263	0.105263	0.114583	0.111111	0.104167	0.104167	0.113402	0.113402	0.115789	0.132653	0.121212	0.12	0.12	0.121212	0.12	0.121212	0.122449	0.125	0.126316	0.120879	0.11828	0.11828	0.117021	0.117647	0.147368	0.132653	0.141304	0.126316	0.139785	0.141304	0.111111	0.136842	0.154639	0.142857	0.142857	0.13	0.121212	0.108911	0.107843	0.131313	0.0990099	0.107843	0.100917	0.12963	0.12963	0.12037	0.133333	0.132075	0.142857	0.142857	0.133333	0.128713	0.118812	0.118812	0.145631	0.127451	0.128713	0.132653	0.107843	0.103774	0.108108	0.105263	0.103448	0.105263	0.115044	0.0909091	0.092437	0.092437	0.0948276	0.122449	0.102041	0.103774	0.11215	0.12963	0.0934579	0.0925926	0.0857143	0.09375	0.09375	0.0947368	0.104167	0.104167	0.113636	0.113636	0.116279	0.129032	0.104651	0.101124	0.113636	0.117647	0.117647	0.11236	0.113636	0.11236	0.10989	0.114943	0.117647	0.111111	0.104651	0.11236	0.12	0.11	0.1375	0.112245	0.113402	0.112245	0.119565	0.142857	0.134146	0.126316	0.125	0.105882	0.121212	0.121212	0.125	0.113402	0.113402	0.125	0.135417	0.134021	0.134021	0.138298	0.122449	0.134021	0.135417	0.134021	0.138298	0.126316	0.125	0.121212	0.121212	0.134021	0.134021	0.112245	0.112245	0.112245	0.111111	0.122449	0.113402	0.149425	0.149425	0.146067	0.146067	0.129032	0.122222	0.129412	0.129412	0.129412	0.129412	0.129412	0.129412	0.137931	0.125	0.125	0.125	0.125	0.127907	0.13253	0.119048	0.117647	0.117647	0.117647	0.117647	0.117647	0.134831	0.149425	0.13253	0.130952	0.127907	0.147727	0.123457	0.121951	0.114943	0.113636	0.113636	0.117647	0.129412	0.119048	0.103448	0.103448	0.104651	0.104651	0.107143	0.107143	0.108434	0.108434	0.108434	0.108434	0.121951	0.119048	0.119048	0.119048	0.119048	0.119048	0.119048	0.121951	0.11236	0.108696	0.113636	0.123596	0.107843	0.139241	0.139241	0.1375	0.1375	0.128205	0.113924	0.116883	0.115385	0.113924	0.115385	0.126582	0.125	0.111111	0.111111	0.1125	0.111111	0.113924	0.12	0.119048	0.13253	0.120482	0.120482	0.119048	0.120482	0.103448	0.107143	0.114943	0.107143	0.109756	0.117647	0.109756	0.109756	0.105882	0.129412	0.111111	0.130435	0.152941	0.130952	0.127907	0.129412	0.116279	0.139535	0.133333	0.116071	0.123711	0.122449	0.107843	0.107843	0.0947368	0.120879	0.0860215	0.0888889	0.0930233	0.0813953	0.0786517	0.105882	0.101124	0.0898876	0.0898876	0.091954	0.0860215	0.0860215	0.0824742	0.0816327	0.0769231	0.10101	0.113636	0.101124	0.111111	0.0892857	0.0900901	0.1	0.0927835	0.103093	0.0869565	0.0918367	0.0784314	0.0808081	0.0808081	0.0851064	0.0869565	0.0824742	0.0824742	0.0927835	0.0952381	0.0754717	0.0727273	0.0769231	0.0747664	0.0714286	0.0650407	0.0714286	0.0747664	0.0714286	0.0849057	0.0816327	0.0784314	0.0925926	0.0865385	0.105263	0.0917431	0.09	0.0882353	0.0849057	0.0841121	0.0970874	0.10101	0.11	0.0882353	0.0934579	0.0917431	0.0865385	0.0927835	0.0927835	0.0927835	0.0873786	0.0873786	0.0873786	0.0857143	0.0909091	0.0918367	0.104167	0.102041	0.0990991	0.111111	0.105263	0.106383	0.115789	0.117021	0.115789	0.114583	0.111111	0.106796	0.112245	0.112245	0.122449	0.122449	0.108696	0.10989	0.111111	0.147727	0.1	0.101852	0.108108	0.118182	0.127119	0.117647	0.112069	0.104348	0.114035	0.102564	0.113208	0.108108	0.108108	0.100917	0.100917	0.109091	0.107143	0.112069	0.112069	0.1	0.103448	0.0901639	0.101695	0.101852	0.104762	0.104762	0.12	0.116505	0.102804	0.102804	0.111111	0.111111	0.117021	0.117021	0.11	0.113402	0.112245	0.114583	0.107843	0.11828	0.115789	0.104167	0.103093	0.103093	0.103093	0.115789	0.115789	0.113402	0.113402	0.113402	0.113402	0.115789	0.115789	0.11	0.11	0.106796	0.114286	0.110092	0.102804	0.108911	0.111111	0.11828	0.113402	0.107843	0.101852	0.0973451	0.0973451	0.102564	0.101695	0.101695	0.101695	0.0983607	0.0884956	0.0892857	0.0884956	0.100917	0.0925926	0.0934579	0.0952381	0.0961538	0.0961538	0.0961538	0.0970874	0.10101	0.0961538	0.0980392	0.0980392	0.0917431	0.0990099	0.0982143	0.0940171	0.117117	0.108911	0.101852	0.100917	0.105263	0.0948276	0.109375	0.119048	0.136364	0.125	0.121495	0.12037	0.121739	0.0875912	0.1	0.0934579	0.0990099	0.106195	0.108108	0.110092	0.109091	0.105769	0.104762	0.102804	0.113043	0.101852	0.115385	0.12	0.117647	0.126437	0.120879	0.142857	0.114286	0.114286	0.121212	0.122449	0.118812	0.117117	0.109244	0.112069	0.101695	0.0991736	0.10084	0.101695	0.106195	0.106195	0.110092	0.109091	0.113043	0.10084	0.111111	0.105691	0.096	0.0930233	0.100775	0.097561	0.107438	0.0970149	0.107692	0.0984848	0.100775	0.104839	0.107438	0.111111	0.115702	0.116071	0.129032	0.118812	0.127451	0.112069	0.112069	0.104839	0.0977444	0.10687	0.107692	0.0984848	0.105691	0.0942029	0.0948905	0.0948905	0.0915493	0.0921986	0.0890411	0.0972222	0.0952381	0.0935252	0.0942029	0.0942029	0.0909091	0.0909091	0.0884354	0.0780142	0.0774648	0.0890411	0.0902778	0.0833333	0.0758621	0.0780142	0.0827586	0.0821918	0.0942029	0.0962963	0.0984848	0.0955882	0.0863309	0.0851064	0.0955882	0.0977444	0.0888889	0.0923077	0.0952381	0.0916031	0.0923077	0.0944882	0.0916031	0.0916031	0.0952381	0.097561	0.109244	0.0991736	0.0967742	0.105263	0.108108	0.107143	0.106195	0.107143	0.105263	0.096	0.0983607	0.108333	0.0967742	0.0944882	0.0909091	0.0909091	0.09375	0.0916031	0.0909091	0.0944882	0.0909091	0.0882353	0.0780142	0.0758621	0.0833333	0.0902778	0.0890411	0.0833333	0.0872483	0.0794702	0.0945946	0.0810811	0.0743243	0.0816327	0.0774648	0.0748299	0.0780142	0.0833333	0.0816327	0.08	0.0789474	0.0794702	0.0769231	0.0779221	0.0769231	0.0774194	0.083871	0.0878378	0.0896552	0.0857143	0.0851064	0.0844156	0.0943396	0.0838323	0.0745342	0.0802469	0.0736196	0.0756757	0.0988372	0.0872093	0.0828402	0.0925926	0.0828025	0.0833333	0.0897436	0.0860927	0.0878378	0.0849673	0.0810811	0.084507	0.0839161	0.0878378	0.0981595	0.0903614	0.0848485	0.0925926	0.0946746	0.0869565	0.0783133	0.077381	0.0813953	0.0818713	0.0747126	0.0730337	0.0710383	0.0706522	0.0736842	0.0740741	0.0695187	0.0748663	0.0684211	0.0687831	0.0706522	0.0722222	0.079096	0.0734463	0.0718232	0.0710383	0.0666667	0.0615385	0.0597015	0.0235294	0.037037	0.037037	0.0344828	0.0344828	0.045977	0.0344828	0.0344828	0.0357143	0.0465116	0.0344828	0.0344828	0.0344828	0.0344828	0.0357143	0.0384615	0.0384615	0.0379747	0.0379747	0.0379747	0.0379747	0.0379747	0.0379747	0.0379747	0.0379747	0.0379747	0.0379747	0.0379747	0.0379747	0.0379747	0.0379747	0.0375
COCONUT	O=S(=O)(N1C2=CC=C(N=CC3=C(O)C(O)=C(C4=CC(=C(C(O)=C34)C5=C(O)C6=C(C=NC7=CC=C8C(=C7)CCN8S(=O)(=O)C)C(O)=C(O)C(=C6C=C5C)C(C)C)C)C(C)C)C=C2CC1)C	0.0430108	0.0430108	0.0449438	0.0449438	0.0449438	0.0444444	0.0444444	0.0444444	0.0425532	0.0425532	0.0430108	0.0430108	0.0444444	0.0444444	0.0537634	0.0537634	0.0561798	0.0449438	0.0430108	0.0430108	0.0425532	0.0416667	0.0543478	0.0543478	0.0631579	0.0631579	0.0549451	0.0526316	0.0526316	0.0526316	0.0520833	0.0520833	0.0510204	0.0510204	0.0510204	0.0520833	0.0505051	0.0505051	0.0505051	0.0505051	0.0515464	0.0515464	0.0537634	0.0537634	0.0537634	0.0510204	0.0510204	0.0510204	0.040404	0.0421053	0.0421053	0.0408163	0.0416667	0.0510204	0.0561798	0.0526316	0.0645161	0.0786517	0.0786517	0.0786517	0.0786517	0.0786517	0.0795455	0.0804598	0.0804598	0.0823529	0.0681818	0.0449438	0.0465116	0.0465116	0.0568182	0.0561798	0.0744681	0.0434783	0.043956	0.0449438	0.045977	0.045977	0.045977	0.045977	0.0454545	0.0344828	0.0340909	0.0322581	0.0322581	0.0543478	0.0444444	0.0444444	0.040404	0.040404	0.0537634	0.0674157	0.0659341	0.0659341	0.0659341	0.0659341	0.0638298	0.0638298	0.0444444	0.0444444	0.0444444	0.0444444	0.0416667	0.0416667	0.0510204	0.0638298	0.0631579	0.0625	0.0645161	0.0707071	0.0537634	0.0625	0.0652174	0.0736842	0.0744681	0.0537634	0.0561798	0.045977	0.0465116	0.0465116	0.0568182	0.0568182	0.0574713	0.0581395	0.0581395	0.0454545	0.0454545	0.0454545	0.0454545	0.0454545	0.0645161	0.0645161	0.0645161	0.0625	0.0777778	0.0777778	0.0795455	0.0752688	0.076087	0.076087	0.076087	0.0823529	0.0927835	0.0862069	0.0862069	0.0854701	0.10101	0.0980392	0.09375	0.0813008	0.0813008	0.0813008	0.102804	0.0909091	0.0852713	0.0859375	0.0740741	0.0731707	0.0803571	0.0743802	0.0756303	0.0894309	0.0894309	0.0814815	0.0888889	0.0977444	0.107438	0.109375	0.108527	0.10687	0.0852713	0.115385	0.092437	0.0901639	0.0901639	0.0869565	0.0955882	0.0952381	0.0740741	0.0808824	0.107383	0.101351	0.102041	0.131579	0.125	0.152542	0.107143	0.10084	0.108333	0.116505	0.115385	0.12381	0.122449	0.105263	0.0932203	0.111111	0.107438	0.110169	0.108333	0.105691	0.0866142	0.0866142	0.0932203	0.0916667	0.0846154	0.104839	0.1	0.0852713	0.111111	0.105691	0.0902256	0.096	0.0866142	0.104478	0.130435	0.101449	0.11194	0.102941	0.0955882	0.0955882	0.116788	0.115942	0.0962963	0.0935252	0.0935252	0.0928571	0.0942029	0.101449	0.101449	0.101449	0.109489	0.108696	0.107914	0.107143	0.107143	0.107143	0.107143	0.107143	0.105263	0.0970149	0.0888889	0.1	0.1	0.1	0.1	0.100775	0.120301	0.120301	0.0909091	0.0888889	0.100719	0.100719	0.107143	0.0955882	0.0763359	0.0763359	0.0930233	0.0930233	0.0930233	0.0930233	0.100775	0.100775	0.0984848	0.0977444	0.0977444	0.109489	0.11194	0.0962963	0.0895522	0.0895522	0.0863309	0.0921986	0.0797101	0.0978261	0.108434	0.0890411	0.122302	0.083871	0.0779221	0.0979021	0.0965517	0.105634	0.0903226	0.1	0.109589	0.0903226	0.097561	0.0778443	0.0897436	0.106383	0.0909091	0.0860927	0.100719	0.0875912	0.0869565	0.0970149	0.113333	0.11039	0.109677	0.103896	0.108974	0.108974	0.108108	0.106383	0.106667	0.1	0.108108	0.104575	0.103448	0.102041	0.107383	0.102564	0.105263	0.10274	0.105634	0.105634	0.103448	0.1	0.0992908	0.0993377	0.116438	0.128378	0.120253	0.119205	0.124088	0.103448	0.104895	0.0935252	0.0958904	0.0933333	0.0945946	0.0958904	0.0939597	0.0945946	0.0921986	0.0935252	0.0896552	0.0875912	0.116279	0.1	0.0849673	0.0822785	0.091954	0.0886076	0.0886076	0.0785714	0.0821918	0.0921053	0.0955414	0.0875	0.08125	0.0769231	0.0849673	0.081761	0.0921053	0.0884354	0.0884354	0.0866667	0.0902778	0.104575	0.106667	0.10596	0.106667	0.108108	0.105263	0.103896	0.107595	0.101266	0.0949367	0.0886076	0.0875	0.0759494	0.0759494	0.068323	0.0691824	0.0679012	0.0844156	0.0993377	0.0769231	0.0759494	0.083871	0.0745342	0.0759494	0.0740741	0.0740741	0.0927152	0.0909091	0.0689655	0.0693642	0.0701754	0.0760234	0.0886076	0.089172	0.0869565	0.0571429	0.0526316	0.0530303	0.0746269	0.0746269	0.0697674	0.0666667	0.0671642	0.0785714	0.0884956	0.0865385	0.0825688	0.0900901	0.0892857	0.0943396	0.0943396	0.0900901	0.0857143	0.0769231	0.104478	0.104478	0.101449	0.0909091	0.0909091	0.101852	0.101852	0.101852	0.0952381	0.0814815	0.0814815	0.0763359	0.0763359	0.0763359	0.0740741	0.0787402	0.078125	0.0866142	0.0928571	0.0928571	0.0921986	0.0921986	0.0526316	0.046729	0.046729	0.0454545	0.0446429	0.0438596	0.0530973	0.05	0.0431034	0.0431034	0.0420168	0.0630631	0.0603448	0.05	0.0491803	0.0569106	0.0569106	0.064	0.0629921	0.0521739	0.0740741	0.0608696	0.0608696	0.0608696	0.0588235	0.0588235	0.0588235	0.0689655	0.0642857	0.0642857	0.0652174	0.0652174	0.0526316	0.0526316	0.0526316	0.0526316	0.0363636	0.0363636	0.0363636	0.0363636	0.0363636	0.0363636	0.0350877	0.0350877	0.05	0.05	0.05	0.0673077	0.07	0.07	0.07	0.07	0.0520833	0.0520833	0.0520833	0.0520833	0.0625	0.0625	0.0510204	0.0510204	0.0693069	0.0693069	0.064	0.064	0.064	0.064	0.064	0.0495868	0.0495868	0.0495868	0.0495868	0.0495868	0.06	0.0606061	0.0686275	0.079646	0.0727273	0.0673077	0.0660377	0.0714286	0.0733945	0.0789474	0.057554	0.057554	0.0743802	0.0737705	0.0725806	0.0731707	0.0923077	0.080292	0.0846154	0.0852713	0.08	0.0746269	0.0808824	0.10687	0.10687	0.111111	0.115702	0.108696	0.0989011	0.105882	0.102273	0.113208	0.102041	0.102041	0.102041	0.102041	0.102041	0.102041	0.1	0.0970874	0.0810811	0.0900901	0.0900901	0.0980392	0.0943396	0.0761905	0.0761905	0.0784314	0.0603448	0.059322	0.0720721	0.0720721	0.0714286	0.0714286	0.0619469	0.0619469	0.0619469	0.0673077	0.0648148	0.0648148	0.0666667	0.0666667	0.0673077	0.0686275	0.0666667	0.0666667	0.0679612	0.0660377	0.0660377	0.0707071	0.0776699	0.0729167	0.0681818	0.0681818	0.0659341	0.0686275	0.0686275	0.0686275	0.0686275	0.0686275	0.0686275	0.0707071	0.0707071	0.0784314	0.0673077	0.0673077	0.0654206	0.0625	0.0625	0.0625	0.07	0.07	0.0679612	0.0625	0.0736842	0.076087	0.0674157	0.0674157	0.0659341	0.0659341	0.0784314	0.0729167	0.0632911	0.105263	0.105263	0.10989	0.115789	0.115789	0.106796	0.0886076	0.076087	0.11215	0.121495	0.126126	0.0769231	0.0708661	0.09	0.0666667	0.0550459	0.0550459	0.0756303	0.0862069	0.0701754	0.047619	0.047619	0.034188	0.0330579	0.0708661	0.0666667	0.0823529	0.045977	0.0379747	0.0449438	0.0574713	0.0533333	0.0561798	0.0568182	0.0574713	0.060241	0.0581395	0.0588235	0.0531915	0.0531915	0.0531915	0.0612245	0.0618557	0.0645161	0.0707071	0.0707071	0.0666667	0.0612245	0.0833333	0.0833333	0.0833333	0.0947368	0.0681818	0.0430108	0.0679612	0.0729167	0.0454545	0.0526316	0.0515464	0.0526316	0.0574713	0.0574713	0.0526316	0.0526316	0.0526316	0.0515464	0.0625	0.0697674	0.0512821	0.0506329	0.0470588	0.0470588	0.0470588	0.043956	0.043956	0.043956	0.0549451	0.0581395	0.0581395	0.0561798	0.0561798	0.0449438	0.0394737	0.0657895	0.0428571	0.0428571	0.0735294	0.0617284	0.0759494	0.0779221	0.0833333	0.0869565	0.0875	0.0714286	0.0547945	0.0810811	0.0810811	0.0595238	0.0673077	0.0666667	0.0526316	0.0512821	0.0512821	0.0526316	0.0540541	0.0379747	0.0428571	0.04	0.038961	0.0394737	0.04	0.0493827	0.0519481	0.0595238	0.0632911	0.0762712	0.0552147	0.0555556	0.0933333	0.0657895	0.0759494	0.0674157	0.0681818	0.0666667	0.0689655	0.0681818	0.0561798	0.0568182	0.0379747	0.0348837	0.0493827	0.0506329	0.0689655	0.0666667	0.0843373	0.0543478	0.0666667	0.0571429	0.0444444	0.0666667	0.0666667	0.0666667	0.0757576	0.0816327	0.105769	0.159574	0.0526316	0.0625	0.0648148	0.097561	0.0934579	0.107843	0.0901639	0.0813008	0.0731707	0.0714286	0.0887097	0.122951	0.125	0.12931	0.0746269	0.0944882	0.102564	0.119048	0.110236	0.10101	0.102362	0.0972222	0.0952381	0.0833333	0.0909091	0.125	0.11236	0.0641026	0.057971	0.0897436	0.0779221	0.08	0.0777778	0.132653	0.075	0.0754717	0.0875	0.0813953	0.0823529	0.0833333	0.0714286	0.0697674	0.0722892	0.123457	0.135135	0.157143	0.12	0.0941176	0.111111	0.1	0.0568182	0.0854701	0.129032	0.129032	0.108108	0.0909091	0.0978261	0.09	0.0833333	0.104167	0.1	0.0970874	0.126761	0.121622	0.118421	0.084507	0.0666667	0.0714286	0.097561	0.0857143	0.0918367	0.0909091	0.0921053	0.0952381	0.0740741	0.0697674	0.111111	0.115385	0.1	0.0987654	0.0952381	0.0987654	0.0963855	0.0987654	0.103896	0.0952381	0.0853659	0.102564	0.101266	0.104478	0.0945946	0.0985915	0.111111	0.120482	0.0909091	0.0625	0.0857143	0.0909091	0.0842105	0.0722892	0.075188	0.0676692	0.0654206	0.0882353	0.0693069	0.0925926	0.104762	0.0961538	0.11215	0.115044	0.0819672	0.0806452	0.0862069	0.0813008	0.0849057	0.0909091	0.0701754	0.0862069	0.0536913	0.0583942	0.0555556	0.0546875	0.0551181	0.0578512	0.0827586	0.0763889	0.0718954	0.0753425	0.0675676	0.0774648	0.0743243	0.0733333	0.0616438	0.0684932	0.0684932	0.0643275	0.0806452	0.0735294	0.0684932	0.0729927	0.0615385	0.0592593	0.0592593	0.0647482	0.0652174	0.0597015	0.0606061	0.0431655	0.0588235	0.0616438	0.0735294	0.0774648	0.0758621	0.0860215	0.0804598	0.0853659	0.120482	0.103093	0.113636	0.113636	0.113636	0.104167	0.107527	0.0943396	0.0714286	0.0824742	0.0776699	0.0816327	0.0560748	0.0531915	0.0515464	0.0526316	0.0652174	0.0531915	0.0866142	0.0873016	0.088	0.0887097	0.09375	0.0923077	0.0916031	0.112676	0.097561	0.0864198	0.0797101	0.0931677	0.0853659	0.0738636	0.081761	0.0897436	0.0807453	0.0920245	0.10828	0.114286	0.113475	0.114286	0.123188	0.0807453	0.0727273	0.0769231	0.0769231	0.0875	0.0745342	0.0792683	0.0769231	0.0807453	0.0797546	0.0778443	0.0731707	0.0714286	0.0914634	0.0993789	0.0914634	0.104575	0.0897436	0.081761	0.081761	0.0903226	0.0993377	0.0952381	0.0917431	0.0952381	0.0857143	0.0879121	0.113636	0.0821918	0.0930233	0.0759494	0.0759494	0.0909091	0.0618557	0.0574713	0.0777778	0.0869565	0.0842105	0.0804598	0.0898876	0.101124	0.0879121	0.0978261	0.0989011	0.0898876	0.0952381	0.101124	0.101124	0.0957447	0.0875	0.0864198	0.0769231	0.0769231	0.0789474	0.1	0.091954	0.105263	0.113924	0.101124	0.119565	0.119565	0.121212	0.121212	0.1	0.101124	0.101124	0.102564	0.102564	0.103896	0.116883	0.103896	0.1	0.1125	0.108434	0.0886076	0.0864198	0.111111	0.108434	0.111111	0.11236	0.1	0.105882	0.117647	0.123288	0.112676	0.1	0.0987654	0.108108	0.103896	0.0886076	0.0958904	0.0985915	0.0972222	0.112676	0.108108	0.105263	0.133333	0.144928	0.117647	0.119403	0.1	0.0972222	0.0972222	0.102564	0.108434	0.108434	0.0972222	0.0972222	0.117647	0.0869565	0.106061	0.109375	0.101449	0.107692	0.142857	0.135135	0.135135	0.126582	0.0963855	0.130952	0.146341	0.12	0.116279	0.105882	0.126582	0.121951	0.120482	0.119048	0.116279	0.0757576	0.0787402	0.0787402	0.0757576	0.078125	0.0813008	0.112069	0.107438	0.0833333	0.0782609	0.0803571	0.0865385	0.1	0.108911	0.0970874	0.0967742	0.1	0.117021	0.101695	0.109091	0.12	0.109091	0.136364	0.137255	0.119266	0.127451	0.117021	0.1	0.126214	0.119565	0.119565	0.117021	0.105263	0.114583	0.108696	0.111111	0.10101	0.11	0.104167	0.125	0.116883	0.105263	0.119403	0.113924	0.102564	0.103896	0.0963855	0.118421	0.117021	0.106383	0.106383	0.106383	0.106383	0.12	0.111111	0.126316	0.0987654	0.102564	0.102564	0.103896	0.105263	0.108108	0.126761	0.136986	0.103896	0.102564	0.142857	0.109756	0.107143	0.107143	0.1	0.108434	0.119048	0.113636	0.107143	0.0952381	0.0963855	0.117647	0.105882	0.109756	0.104651	0.102273	0.0989011	0.0851064	0.0851064	0.0777778	0.119048	0.108434	0.104651	0.108108	0.109589	0.115942	0.113924	0.133333	0.108108	0.118421	0.112676	0.114286	0.115942	0.123077	0.121212	0.104478	0.101449	0.109589	0.109589	0.111111	0.116883	0.103896	0.0972222	0.119403	0.134328	0.132353	0.117647	0.12	0.148649	0.106667	0.111111	0.112676	0.102564	0.116883	0.130952	0.128205	0.0967742	0.0849057	0.0857143	0.0891089	0.076087	0.0898876	0.0804598	0.11	0.142857	0.155556	0.115789	0.126316	0.0957447	0.09375	0.0947368	0.107843	0.09375	0.0854701	0.111111	0.0793651	0.0840336	0.130435	0.101695	0.0775194	0.079646	0.079646	0.0789474	0.0884956	0.0900901	0.092437	0.0932203	0.0901639	0.0887097	0.0714286	0.0769231	0.121212	0.0873786	0.08	0.0909091	0.092437	0.0956522	0.0892857	0.0973451	0.0900901	0.0884956	0.0952381	0.0891089	0.0808081	0.0833333	0.09375	0.08	0.0784314	0.0792079	0.08	0.0818182	0.0747664	0.0636364	0.0630631	0.0648148	0.0727273	0.0707965	0.105769	0.0725806	0.105691	0.0724638	0.0827068	0.0833333	0.0808824	0.0746269	0.0758621	0.0763359	0.0839695	0.0793651	0.088	0.0846154	0.0990991	0.0892857	0.0982143	0.0797101	0.0827068	0.0769231	0.0748299	0.0984848	0.0791367	0.0814815	0.102362	0.110092	0.0686275	0.0769231	0.0660377	0.0686275	0.0869565	0.0990099	0.106796	0.0927835	0.11236	0.131579	0.130952	0.126582	0.13253	0.126582	0.125	0.127451	0.117021	0.134615	0.101266	0.10989	0.139535	0.146341	0.135802	0.117647	0.130435	0.126582	0.126582	0.119048	0.121951	0.144578	0.11236	0.129412	0.117647	0.114943	0.11828	0.111111	0.107527	0.131868	0.119565	0.123596	0.123596	0.139535	0.139535	0.119565	0.133333	0.137931	0.1375	0.142857	0.129412	0.126437	0.137931	0.114943	0.121212	0.116505	0.114286	0.129032	0.12	0.118812	0.118812	0.12766	0.123711	0.123711	0.12766	0.122449	0.132653	0.105263	0.113636	0.141026	0.12987	0.126582	0.118812	0.112245	0.114286	0.11	0.1	0.111111	0.120879	0.113402	0.106383	0.107527	0.122222	0.120879	0.119565	0.119565	0.112245	0.112245	0.105263	0.105263	0.107527	0.123596	0.125	0.119565	0.114943	0.114943	0.115385	0.101124	0.111111	0.109756	0.1125	0.109756	0.111111	0.106383	0.115385	0.144737	0.15	0.142857	0.111111	0.121951	0.152941	0.155844	0.15493	0.123457	0.105263	0.1	0.097561	0.10101	0.105263	0.104167	0.126582	0.155556	0.114943	0.153846	0.153846	0.142857	0.1	0.141414	0.141304	0.102273	0.102273	0.111111	0.146341	0.155556	0.147727	0.105882	0.141176	0.131868	0.148148	0.151899	0.146667	0.12987	0.131579	0.131579	0.115385	0.140845	0.109756	0.138889	0.112676	0.12	0.105263	0.154762	0.158537	0.125	0.131579	0.157895	0.115385	0.153846	0.17284	0.137931	0.127907	0.121622	0.1375	0.131579	0.157895	0.139241	0.123457	0.119048	0.0934579	0.105882	0.117647	0.0952381	0.0833333	0.116279	0.104167	0.0947368	0.111111	0.103448	0.107143	0.106667	0.1125	0.114943	0.0967742	0.108696	0.120879	0.119048	0.1125	0.119048	0.111111	0.151899	0.131579	0.171053	0.144737	0.150685	0.180556	0.183099	0.183099	0.16	0.157895	0.133333	0.133333	0.148649	0.148148	0.146341	0.127907	0.150685	0.135135	0.134328	0.130435	0.126761	0.126761	0.126761	0.125	0.125	0.126582	0.115385	0.131579	0.151899	0.153846	0.168831	0.168831	0.153846	0.178082	0.166667	0.164384	0.176471	0.157895	0.144737	0.150685	0.176471	0.176471	0.144737	0.152778	0.152778	0.135135	0.15942	0.157143	0.142857	0.125	0.148649	0.144737	0.152778	0.15493	0.171429	0.173913	0.150685	0.166667	0.180556	0.180556	0.180556	0.162162	0.197368	0.130435	0.152778	0.142857	0.131579	0.139241	0.146341	0.13253	0.177215	0.148649	0.148649	0.176471	0.202899	0.178082	0.175676	0.126582	0.141026	0.129412	0.144737	0.144737	0.164384	0.151899	0.130435	0.176471	0.136364	0.15493	0.15	0.129032	0.150538	0.164835	0.131868	0.125	0.119048	0.102273	0.16092	0.134021	0.135802	0.156627	0.154762	0.157895	0.173333	0.150685	0.144578	0.125	0.130435	0.117647	0.106061	0.126761	0.142857	0.123077	0.114286	0.114286	0.151515	0.157143	0.115942	0.140625	0.140625	0.140625	0.142857	0.15873	0.149254	0.164384	0.209877	0.177215	0.184211	0.130435	0.132353	0.222222	0.191781	0.225352	0.164384	0.147059	0.117647	0.12	0.114286	0.114286	0.123288	0.130435	0.128571	0.132353	0.134328	0.15493	0.164179	0.181818	0.119403	0.102941	0.111111	0.114754	0.114286	0.118421	0.118421	0.146667	0.142857	0.135135	0.135135	0.130435	0.128571	0.138889	0.138889	0.130435	0.125	0.121622	0.121622	0.141026	0.0909091	0.104478	0.0921053	0.0684932	0.121212	0.153846	0.136986	0.181818	0.226667	0.166667	0.142857	0.113636	0.142857	0.155844	0.164384	0.176471	0.131579	0.134021	0.120482	0.120482	0.0972222	0.153846	0.144578	0.0989011	0.136986	0.118421	0.104651	0.15	0.157895	0.147059	0.190476	0.152542	0.132353	0.179104	0.166667	0.166667	0.166667	0.236111	0.184211	0.142857	0.156627	0.166667	0.108434	0.108434	0.135802	0.125	0.137931	0.129032	0.144578	0.106667	0.108108	0.0843373	0.0843373	0.0843373	0.116279	0.117647	0.120482	0.15	0.121951	0.109756	0.123457	0.125	0.0952381	0.102941	0.101449	0.0945946	0.0853659	0.0888889	0.0810811	0.103896	0.103896	0.125	0.125	0.125	0.115385	0.101124	0.101124	0.111111	0.101266	0.125	0.103448	0.102273	0.13253	0.142857	0.191781	0.191781	0.125	0.0989011	0.104651	0.105882	0.0909091	0.089172	0.0793651	0.0866142	0.097561	0.110236	0.110236	0.097561	0.107143	0.107143	0.110092	0.11236	0.116279	0.11236	0.102273	0.0888889	0.0888889	0.0851064	0.0841121	0.0961538	0.0952381	0.0934579	0.079646	0.0810811	0.0833333	0.0849057	0.101852	0.0865385	0.114286	0.103093	0.11236	0.129032	0.126214	0.108911	0.115385	0.114286	0.145631	0.12766	0.129032	0.131868	0.119565	0.126582	0.141026	0.128205	0.136364	0.097561	0.0945946	0.108434	0.101124	0.1	0.091954	0.114943	0.0987654	0.0864198	0.1	0.16	0.123457	0.123457	0.109756	0.109756	0.134146	0.134146	0.0989011	0.0952381	0.091954	0.102273	0.175676	0.146667	0.113636	0.126316	0.121212	0.122449	0.126316	0.102041	0.132653	0.132653	0.119048	0.138298	0.141304	0.147727	0.151163	0.156627	0.130952	0.13253	0.101266	0.0933333	0.0945946	0.0945946	0.0897436	0.075	0.08	0.108108	0.108108	0.103896	0.123288	0.141026	0.139535	0.105882	0.126316	0.126316	0.136364	0.106383	0.111111	0.11828	0.107143	0.097561	0.0789474	0.0972222	0.125	0.0810811	0.0694444	0.12	0.0933333	0.0875	0.0897436	0.0886076	0.1	0.0888889	0.116279	0.12766	0.122449	0.117021	0.10989	0.102273	0.120482	0.123457	0.123457	0.139241	0.113924	0.0886076	0.0933333	0.12	0.12	0.108108	0.116883	0.116883	0.1125	0.116883	0.0810811	0.0958904	0.108434	0.102564	0.101266	0.144737	0.153846	0.141026	0.15	0.126437	0.11828	0.130952	0.142857	0.139535	0.135802	0.121951	0.108434	0.15	0.141026	0.109589	0.153061	0.138614	0.151163	0.155556	0.125	0.136986	0.136986	0.1625	0.111111	0.140845	0.125	0.109589	0.116883	0.153846	0.166667	0.136986	0.185185	0.176471	0.162791	0.17284	0.16092	0.162791	0.194805	0.120482	0.107143	0.131313	0.115789	0.117647	0.130952	0.142857	0.131868	0.117647	0.091954	0.0806452	0.108911	0.137615	0.123711	0.130435	0.141176	0.151899	0.119048	0.130435	0.108333	0.123596	0.147727	0.14	0.134831	0.13253	0.105882	0.107527	0.129412	0.0980392	0.1	0.1	0.107843	0.09	0.0888889	0.131868	0.0927835	0.102041	0.09	0.08	0.0792079	0.0909091	0.0729167	0.0744681	0.0943396	0.120879	0.116279	0.103896	0.115044	0.114286	0.11215	0.104651	0.0875	0.0930233	0.0978261	0.0824742	0.0707071	0.0792079	0.0784314	0.0693069	0.0707071	0.0865385	0.0967742	0.103093	0.0989011	0.0909091	0.0853659	0.0963855	0.0864198	0.075	0.0731707	0.0740741	0.0853659	0.0864198	0.0795455	0.0967742	0.0967742	0.0947368	0.0947368	0.108696	0.11236	0.11236	0.11828	0.11828	0.0978261	0.0927835	0.0927835	0.0943396	0.0952381	0.103774	0.0943396	0.0934579	0.103774	0.0909091	0.107143	0.0824742	0.09	0.103093	0.103093	0.112245	0.112245	0.101852	0.110092	0.0990991	0.0888889	0.091954	0.0804598	0.0941176	0.111111	0.0964912	0.103774	0.103774	0.11215	0.141304	0.159091	0.157303	0.145833	0.148936	0.138298	0.148936	0.157303	0.156627	0.180723	0.176471	0.174419	0.16092	0.189189	0.156627	0.125	0.116883	0.133333	0.146067	0.09375	0.102041	0.103448	0.15625	0.0952381	0.111111	0.105882	0.125	0.122449	0.118812	0.146341	0.128205	0.115385	0.135802	0.131579	0.141026	0.144737	0.135135	0.112676	0.104478	0.115942	0.112676	0.0921053	0.126582	0.12	0.117021	0.119048	0.103448	0.101124	0.0989011	0.103093	0.0990099	0.114583	0.112245	0.11	0.11	0.11	0.112245	0.112245	0.112245	0.113636	0.116279	0.119565	0.134021	0.113208	0.091954	0.0930233	0.104651	0.0892857	0.14	0.127451	0.13	0.126316	0.126214	0.0877193	0.0973451	0.0948276	0.114035	0.110169	0.0819672	0.100775	0.0819672	0.0973451	0.113402	0.152941	0.139535	0.108434	0.114583	0.10101	0.102041	0.103093	0.103093	0.11828	0.104167	0.105263	0.117021	0.0957447	0.0947368	0.127451	0.132653	0.122449	0.12	0.125	0.11	0.123711	0.111111	0.126316	0.116505	0.0990099	0.10101	0.118812	0.129032	0.123711	0.121212	0.108911	0.1	0.106796	0.11	0.111111	0.118812	0.116505	0.08	0.0816327	0.0816327	0.0808081	0.117647	0.106796	0.11	0.111111	0.112245	0.145833	0.111111	0.111111	0.123711	0.12766	0.126316	0.126316	0.0970874	0.120482	0.108434	0.109756	0.134146	0.146341	0.117647	0.116279	0.117647	0.13253	0.11236	0.105263	0.139241	0.104651	0.138298	0.104167	0.12766	0.0925926	0.109375	0.0884956	0.1	0.106796	0.120879	0.135417	0.134021	0.11	0.112245	0.11236	0.139535	0.11236	0.115385	0.119266	0.117021	0.133333	0.142857	0.14	0.153061	0.159574	0.11	0.107843	0.115385	0.116505	0.116505	0.108911	0.126214	0.137255	0.137255	0.10101	0.102041	0.102041	0.102273	0.121212	0.12	0.13	0.131313	0.136842	0.142857	0.142857	0.12766	0.120879	0.120879	0.122449	0.144231	0.121212	0.0990991	0.134021	0.0927835	0.103093	0.102041	0.0851064	0.0909091	0.126582	0.0963855	0.101266	0.130952	0.133333	0.118421	0.118421	0.180556	0.135135	0.134146	0.127907	0.152941	0.160494	0.105769	0.102273	0.097561	0.125	0.1875	0.166667	0.197531	0.182927	0.185185	0.144578	0.117647	0.152941	0.160494	0.152941	0.134831	0.178571	0.157303	0.142857	0.135417	0.159091	0.164706	0.162791	0.137931	0.149425	0.159091	0.153846	0.131868	0.114583	0.131313	0.126316	0.122449	0.136364	0.139535	0.152941	0.142857	0.136364	0.122222	0.120879	0.134831	0.139535	0.144444	0.139535	0.142857	0.158537	0.137931	0.123596	0.125	0.129032	0.141304	0.129032	0.121212	0.122222	0.122222	0.135417	0.139785	0.146067	0.162791	0.147727	0.16092	0.147727	0.147727	0.147727	0.149425	0.142857	0.142857	0.146067	0.147727	0.142857	0.138298	0.150538	0.141304	0.144231	0.144444	0.117647	0.147727	0.134831	0.147727	0.129032	0.136364	0.144578	0.137931	0.11828	0.134831	0.136364	0.0978261	0.164557	0.129412	0.125	0.136364	0.136364	0.151163	0.130435	0.133333	0.154762	0.154762	0.158537	0.152941	0.152941	0.133333	0.162791	0.164706	0.178571	0.154762	0.141176	0.139535	0.137931	0.154762	0.21519	0.21519	0.202532	0.178571	0.170455	0.164557	0.152941	0.162791	0.141304	0.129032	0.12766	0.150538	0.154762	0.207792	0.168675	0.181818	0.172043	0.163043	0.157303	0.141304	0.134021	0.134021	0.152174	0.152174	0.164835	0.164835	0.162791	0.152941	0.152174	0.152174	0.135417	0.141304	0.117021	0.139785	0.142857	0.153846	0.164706	0.202532	0.170732	0.17284	0.125	0.151163	0.2	0.21519	0.186047	0.174419	0.185185	0.197531	0.185185	0.186047	0.172414	0.197531	0.195122	0.160494	0.166667	0.172414	0.153846	0.195652	0.195652	0.208791	0.211111	0.22973	0.260274	0.257143	0.267606	0.269231	0.349398	0.328358	0.414286	0.483333	0.5	0.426667	0.578125	0.417722	1	0.459459	0.465753	0.485294	0.538462	0.464789	0.444444	0.380952	0.44	0.397436	0.455882	0.442857	0.469697	0.521739	0.457143	0.432432	0.438356	0.444444	0.477612	0.590164	0.53125	0.539683	0.515152	0.492754	0.544118	0.537313	0.5	0.578125	0.571429	0.616667	0.515152	0.59375	0.457143	0.583333	0.44	0.402439	0.417722	0.373626	0.09375	0.0944882	0.106557	0.133333	0.128205	0.125	0.12	0.123967	0.117188	0.117188	0.113636	0.11194	0.117188	0.119048	0.123967	0.12	0.12	0.123967	0.131579	0.127119	0.136752	0.141593	0.141509	0.137615	0.138889	0.113043	0.111111	0.112069	0.121495	0.0961538	0.0970874	0.0980392	0.134831	0.104167	0.121212	0.122449	0.126316	0.16092	0.126437	0.117021	0.115789	0.123596	0.122222	0.11	0.107843	0.114583	0.114583	0.119565	0.113402	0.117021	0.123711	0.122449	0.117021	0.117021	0.10989	0.11828	0.117021	0.117021	0.112245	0.111111	0.104762	0.112245	0.102041	0.10989	0.120879	0.126437	0.134831	0.125	0.11828	0.115789	0.122222	0.123596	0.108696	0.108696	0.10989	0.111111	0.11236	0.117647	0.116279	0.116279	0.130952	0.120482	0.113636	0.119565	0.120879	0.133333	0.126437	0.125	0.122222	0.114943	0.130952	0.13253	0.126437	0.117021	0.129032	0.108696	0.108696	0.11828	0.115789	0.11828	0.131313	0.114583	0.111111	0.119565	0.11828	0.117021	0.117021	0.115789	0.113402	0.113402	0.104167	0.105263	0.108696	0.115789	0.125	0.127907	0.127907	0.123457	0.149425	0.150538	0.129412	0.129412	0.152941	0.162791	0.152941	0.159574	0.148936	0.157303	0.125	0.125	0.127907	0.135802	0.1625	0.168831	0.135135	0.114943	0.123596	0.107143	0.0970874	0.0776699	0.0869565	0.0898876	0.097561	0.0963855	0.112245	0.0990099	0.102041	0.106383	0.108911	0.11236	0.111111	0.0957447	0.13253	0.108434	0.117647	0.139241	0.0987654	0.0987654	0.104651	0.105882	0.104651	0.09375	0.101124	0.12	0.101266	0.101266	0.109756	0.107143	0.149425	0.12987	0.131579	0.121951	0.125	0.122222	0.125	0.126437	0.125	0.115789	0.0987654	0.0987654	0.0987654	0.135802	0.122222	0.132653	0.156863	0.134021	0.131868	0.114583	0.119565	0.11828	0.122222	0.111111	0.119048	0.119048	0.119048	0.119048	0.119048	0.119048	0.119048	0.131579	0.1125	0.108434	0.105882	0.0957447	0.102804	0.100917	0.103448	0.102804	0.110169	0.109091	0.1	0.0970874	0.130841	0.0982143	0.101695	0.0991736	0.0916667	0.116667	0.1	0.1	0.108108	0.108108	0.111111	0.111111	0.110092	0.107143	0.118182	0.0877193	0.115385	0.0961538	0.0948276	0.100917	0.1	0.100917	0.102804	0.101852	0.101852	0.102804	0.11	0.11	0.12	0.104762	0.104762	0.113208	0.116071	0.106195	0.0982143	0.109091	0.109091	0.1	0.102564	0.103448	0.103448	0.104348	0.101695	0.115044	0.106195	0.106195	0.108108	0.109091	0.106195	0.109091	0.117117	0.127273	0.121495	0.110092	0.110092	0.106195	0.105263	0.106195	0.119266	0.115385	0.108108	0.109091	0.110092	0.106195	0.114035	0.114035	0.107143	0.114035	0.114035	0.113043	0.127273	0.107143	0.113208	0.118812	0.114286	0.105769	0.11215	0.103448	0.0869565	0.0987654	0.0987654	0.0987654	0.0987654	0.117647	0.117647	0.117647	0.117647	0.117647	0.121951	0.121951	0.131579	0.131579	0.105882	0.146341	0.105263	0.0945946	0.146667	0.115942	0.117647	0.1	0.0933333	0.0909091	0.0921053	0.102564	0.111111	0.112676	0.117647	0.123288	0.109589	0.0958904	0.119403	0.106667	0.1125	0.133333	0.148649	0.0987654	0.121622	0.106667	0.111111	0.116883	0.109589	0.103896	0.103896	0.1125	0.113924	0.126582	0.123288	0.104478	0.117647	0.109589	0.116883	0.125	0.111111	0.106667	0.119403	0.134328	0.138462	0.147059	0.126984	0.140625	0.140625	0.151515	0.126761	0.0987654	0.08	0.0972222	0.0869565	0.117647	0.109589	0.104478	0.109756	0.101449	0.0882353	0.0833333	0.0921053	0.0779221	0.0779221	0.0821918	0.084507	0.084507	0.121622	0.0933333	0.0933333	0.0933333	0.113924	0.113924	0.113924	0.113924	0.113924	0.111111	0.111111	0.111111	0.111111	0.107143	0.120482	0.1375	0.141026	0.106667	0.105263	0.103896	0.101266	0.097561	0.102273	0.104167	0.115789	0.097561	0.121951	0.108434	0.125	0.125	0.104762	0.0934579	0.0892857	0.0900901	0.109244	0.102564	0.0819672	0.0894309	0.0869565	0.0917431	0.0934579	0.0884956	0.0884956	0.0857143	0.0857143	0.0909091	0.114583	0.102804	0.113208	0.103774	0.104762	0.105769	0.0865385	0.0873786	0.105263	0.0989011	0.0808081	0.08	0.08	0.0808081	0.0918367	0.102564	0.0930233	0.091954	0.0851064	0.0860215	0.1	0.103448	0.121951	0.111111	0.115385	0.126582	0.117647	0.117647	0.107527	0.106383	0.112245	0.123596	0.142857	0.133333	0.129032	0.1	0.104651	0.105882	0.105882	0.0989011	0.0978261	0.0978261	0.0989011	0.111111	0.108696	0.108696	0.10989	0.10989	0.11236	0.11236	0.10989	0.10989	0.114943	0.114943	0.119048	0.104651	0.101266	0.106667	0.108108	0.108108	0.103896	0.102564	0.0957447	0.0882353	0.0891089	0.0909091	0.0873786	0.0865385	0.0909091	0.0947368	0.0947368	0.0957447	0.0927835	0.0934579	0.0917431	0.100917	0.0891089	0.0909091	0.0789474	0.0776699	0.102804	0.0956522	0.0862069	0.0948276	0.11	0.104167	0.10101	0.0957447	0.097561	0.0898876	0.113636	0.139785	0.121495	0.136364	0.154545	0.182692	0.173077	0.15534	0.155963	0.168224	0.142857	0.144231	0.138614	0.14	0.14	0.13	0.127451	0.126214	0.13	0.137255	0.148515	0.173469	0.151515	0.145833	0.154639	0.166667	0.150538	0.127451	0.145833	0.135417	0.138298	0.142857	0.136842	0.132653	0.132653	0.142857	0.132653	0.132653	0.134021	0.136842	0.148936	0.134021	0.132653	0.131313	0.136842	0.134021	0.131313	0.132653	0.13	0.131313	0.138614	0.132075	0.174757	0.153846	0.15534	0.176471	0.171717	0.173469	0.168317	0.173469	0.182796	0.177083	0.173469	0.151515	0.154639	0.153061	0.148515	0.15	0.114583	0.102041	0.10101	0.0917431	0.0901639	0.0862069	0.0892857	0.0891089	0.0825688	0.0825688	0.0892857	0.0917431	0.0934579	0.0961538	0.0925926	0.0961538	0.0961538	0.0961538	0.0961538	0.0934579	0.0934579	0.0925926	0.0909091	0.0892857	0.0917431	0.0917431	0.0833333	0.0720721	0.0826446	0.0826446	0.0803571	0.0857143	0.0841121	0.0841121	0.0818182	0.0825688	0.0818182	0.0789474	0.0775862	0.0803571	0.0810811	0.0810811	0.0803571	0.0884956	0.0884956	0.0900901	0.0943396	0.0934579	0.0961538	0.0917431	0.0925926	0.0825688	0.100917	0.1	0.1	0.111111	0.0952381	0.0943396	0.0825688	0.0825688	0.0833333	0.0841121	0.0833333	0.0980392	0.0980392	0.0990099	0.0990099	0.118812	0.118812	0.117647	0.117647	0.119266	0.107143	0.0925926	0.100917	0.110092	0.0970874	0.106796	0.0900901	0.0892857	0.0782609	0.0819672	0.101852	0.104348	0.0869565	0.0900901	0.0900901	0.0714286	0.0808081	0.0721649	0.0816327	0.09	0.0808081	0.0803571	0.0900901	0.0970874	0.100917	0.0948276	0.0940171	0.0733945	0.0761905	0.0833333	0.0833333	0.0833333	0.0842105	0.09375	0.0927835	0.0927835	0.0927835	0.0957447	0.09375	0.09375	0.0851064	0.0957447	0.0918367	0.0918367	0.105263	0.0891089	0.09	0.0865385	0.0865385	0.0891089	0.0824742	0.0824742	0.0808081	0.1	0.0816327	0.0927835	0.0909091	0.102041	0.104167	0.0990099	0.11	0.108911	0.108911	0.11	0.108911	0.121212	0.122449	0.113402	0.103093	0.0967742	0.0947368	0.0947368	0.09375	0.0961538	0.123711	0.11	0.129032	0.114583	0.104167	0.105263	0.0989011	0.113402	0.131313	0.12	0.12	0.13	0.121212	0.108911	0.107843	0.131313	0.0882353	0.0970874	0.111111	0.12963	0.119266	0.110092	0.122642	0.132075	0.132075	0.132075	0.122642	0.106796	0.0970874	0.107843	0.113208	0.0952381	0.117647	0.121212	0.0970874	0.0934579	0.0982143	0.0956522	0.0940171	0.0956522	0.0956522	0.0810811	0.0833333	0.0833333	0.0854701	0.1	0.0909091	0.0833333	0.0818182	0.109091	0.0733945	0.0727273	0.0754717	0.0714286	0.0714286	0.0721649	0.0816327	0.0816327	0.0888889	0.0888889	0.103448	0.09375	0.0795455	0.0769231	0.0888889	0.091954	0.091954	0.0879121	0.0888889	0.0879121	0.0860215	0.0898876	0.091954	0.097561	0.091954	0.0879121	0.108911	0.0990099	0.0963855	0.10101	0.0909091	0.09	0.0842105	0.0909091	0.0941176	0.0918367	0.0879121	0.0804598	0.0882353	0.0882353	0.0909091	0.0909091	0.0909091	0.0909091	0.10101	0.1	0.1	0.103093	0.111111	0.1	0.10101	0.1	0.103093	0.103093	0.102041	0.0990099	0.11	0.111111	0.1	0.09	0.09	0.10101	0.1	0.1	0.102041	0.111111	0.111111	0.0967742	0.0967742	0.09375	0.0860215	0.0909091	0.0909091	0.103448	0.0909091	0.0909091	0.0909091	0.1	0.1	0.1	0.1	0.11236	0.114943	0.105882	0.105882	0.091954	0.091954	0.104651	0.091954	0.091954	0.0978261	0.0989011	0.0930233	0.104651	0.102273	0.122222	0.0963855	0.108434	0.102273	0.101124	0.101124	0.117647	0.116279	0.105882	0.0909091	0.0909091	0.091954	0.091954	0.0813953	0.0813953	0.0823529	0.0823529	0.0952381	0.0952381	0.0952381	0.0930233	0.0804598	0.0804598	0.0804598	0.0804598	0.0804598	0.0823529	0.076087	0.0736842	0.0769231	0.0869565	0.0865385	0.097561	0.097561	0.0963855	0.109756	0.113924	0.1	0.102564	0.101266	0.1	0.101266	0.1125	0.111111	0.097561	0.097561	0.0987654	0.097561	0.1	0.105263	0.119048	0.105882	0.107143	0.120482	0.119048	0.107143	0.0909091	0.0941176	0.102273	0.0941176	0.0963855	0.104651	0.0963855	0.0963855	0.0930233	0.103448	0.0989011	0.0947368	0.113636	0.091954	0.0898876	0.0909091	0.0909091	0.101124	0.0967742	0.0869565	0.10101	0.1	0.0970874	0.0970874	0.11828	0.108696	0.0860215	0.0888889	0.0930233	0.0813953	0.0909091	0.119048	0.101124	0.102273	0.102273	0.104651	0.0978261	0.0978261	0.09375	0.0927835	0.0980392	0.10101	0.113636	0.113636	0.123596	0.0892857	0.0900901	0.1	0.0927835	0.103093	0.0989011	0.103093	0.0891089	0.0918367	0.0918367	0.0967742	0.0989011	0.09375	0.09375	0.104167	0.105769	0.0857143	0.0825688	0.0873786	0.0849057	0.0810811	0.0737705	0.0810811	0.0849057	0.0810811	0.0849057	0.104167	0.1	0.0925926	0.0970874	0.117021	0.101852	0.10101	0.0990099	0.0952381	0.0943396	0.107843	0.112245	0.121212	0.0990099	0.103774	0.101852	0.0970874	0.104167	0.104167	0.104167	0.0980392	0.0980392	0.0980392	0.0961538	0.102041	0.103093	0.115789	0.113402	0.0990991	0.1	0.09375	0.0947368	0.104167	0.105263	0.104167	0.103093	0.1	0.0961538	0.10101	0.10101	0.111111	0.111111	0.0967742	0.0978261	0.0989011	0.0860215	0.0900901	0.0917431	0.0884956	0.0982143	0.0991736	0.0901639	0.0932203	0.0854701	0.0948276	0.0840336	0.0925926	0.0884956	0.0884956	0.0909091	0.0909091	0.0892857	0.0877193	0.0932203	0.0932203	0.0909091	0.0940171	0.0901639	0.0833333	0.0917431	0.0943396	0.0943396	0.0980392	0.0952381	0.0925926	0.0925926	0.092437	0.0891089	0.09375	0.09375	0.0882353	0.0909091	0.09	0.0918367	0.0970874	0.0947368	0.0927835	0.0927835	0.0918367	0.0918367	0.0918367	0.0927835	0.0927835	0.0909091	0.0909091	0.0909091	0.0909091	0.0927835	0.0927835	0.0882353	0.0882353	0.0857143	0.0934579	0.0900901	0.0825688	0.0873786	0.0891089	0.0947368	0.0909091	0.0865385	0.0818182	0.0782609	0.0782609	0.0932203	0.092437	0.092437	0.092437	0.0894309	0.0789474	0.079646	0.0789474	0.0909091	0.0825688	0.0833333	0.0849057	0.0857143	0.0857143	0.0857143	0.0865385	0.09	0.0857143	0.0873786	0.0873786	0.0818182	0.0882353	0.0884956	0.0847458	0.0973451	0.0980392	0.0917431	0.0909091	0.0956522	0.0854701	0.100775	0.110236	0.126126	0.115044	0.121495	0.110092	0.0932203	0.0719424	0.0819672	0.0833333	0.0776699	0.0964912	0.0982143	0.1	0.0990991	0.105769	0.104762	0.102804	0.0940171	0.101852	0.104762	0.108911	0.106796	0.139535	0.133333	0.142857	0.114286	0.125	0.132653	0.134021	0.13	0.127273	0.118644	0.121739	0.111111	0.108333	0.110169	0.111111	0.116071	0.116071	0.12037	0.119266	0.122807	0.110169	0.140351	0.133333	0.113821	0.119048	0.136	0.115702	0.116667	0.113636	0.116279	0.10687	0.109375	0.113821	0.116667	0.12	0.125	0.126126	0.141304	0.13	0.127451	0.121739	0.112069	0.113821	0.106061	0.10687	0.107692	0.10687	0.114754	0.110294	0.102941	0.111111	0.107143	0.107914	0.104167	0.120567	0.118056	0.109489	0.10219	0.110294	0.106383	0.106383	0.103448	0.101449	0.100719	0.119718	0.129496	0.114286	0.106383	0.109489	0.121429	0.128571	0.118519	0.121212	0.124031	0.120301	0.10219	0.100719	0.120301	0.123077	0.105263	0.109375	0.112903	0.108527	0.109375	0.112	0.108527	0.1	0.104	0.115702	0.109244	0.108333	0.105691	0.115044	0.118182	0.117117	0.116071	0.117117	0.115044	0.104839	0.107438	0.108333	0.114754	0.103175	0.0992366	0.107692	0.111111	0.108527	0.107692	0.112	0.107692	0.104478	0.101449	0.0985915	0.106383	0.121429	0.119718	0.122302	0.117241	0.116438	0.117241	0.103448	0.0965517	0.104167	0.100719	0.0972222	0.101449	0.0985915	0.0965517	0.0945946	0.0933333	0.0939597	0.0909091	0.0921053	0.0909091	0.0915033	0.0980392	0.10274	0.104895	0.109489	0.108696	0.0986842	0.101266	0.0903614	0.0880503	0.09375	0.0869565	0.0934066	0.111765	0.1	0.0958084	0.10625	0.103896	0.104575	0.111111	0.108108	0.110345	0.106667	0.111111	0.115942	0.115108	0.118056	0.111801	0.110429	0.0981595	0.0993789	0.10119	0.09375	0.0848485	0.0838323	0.0877193	0.0882353	0.0809249	0.079096	0.0769231	0.0765027	0.0909091	0.0913978	0.0869565	0.0923913	0.0797872	0.0802139	0.0824176	0.0842697	0.0914286	0.091954	0.0898876	0.0888889	0.0890052	0.0837696	0.0812183	0.0740741	0.0909091	0.0909091	0.0843373	0.0843373	0.0963855	0.0843373	0.0843373	0.0875	0.0843373	0.0843373	0.0843373	0.0843373	0.0843373	0.0875	0.0945946	0.0945946	0.0933333	0.0933333	0.0933333	0.0933333	0.0933333	0.0933333	0.0933333	0.0933333	0.0933333	0.0933333	0.0933333	0.0933333	0.0933333	0.0933333	0.0921053
