## Supplementary material for "SIDERITE: Unveiling Hidden Siderophore Diversity in the Chemical Space Through Digital Exploration": Table S5 (part 88 of 137)

### Sheet: Tanimoto_similarity_matrix (continued)
COCONUT	OC=1C(O)=C(C2=CC(=C(C(O)=C2C1C=NCCCN3CCOCC3)C4=C(O)C5=C(C=NCCCN6CCOCC6)C(O)=C(O)C(=C5C=C4C)C(C)C)C)C(C)C	0.0449438	0.0449438	0.0470588	0.0470588	0.0470588	0.0465116	0.0465116	0.0465116	0.0444444	0.0444444	0.0449438	0.0449438	0.0465116	0.0465116	0.0444444	0.0444444	0.0465116	0.0348837	0.0333333	0.0333333	0.0444444	0.0434783	0.0449438	0.0449438	0.0543478	0.0543478	0.0574713	0.0549451	0.0549451	0.0549451	0.0543478	0.0543478	0.0531915	0.0531915	0.0531915	0.0543478	0.0526316	0.0526316	0.0526316	0.0526316	0.0537634	0.0537634	0.0561798	0.0561798	0.0561798	0.0531915	0.0531915	0.0531915	0.0531915	0.0555556	0.0555556	0.0537634	0.0549451	0.0531915	0.0588235	0.0549451	0.0674157	0.0697674	0.0697674	0.0697674	0.0697674	0.0697674	0.0705882	0.0714286	0.0714286	0.0731707	0.0714286	0.0470588	0.0361446	0.0361446	0.0470588	0.0465116	0.0543478	0.0337079	0.0340909	0.0348837	0.0357143	0.0357143	0.0357143	0.0357143	0.047619	0.0361446	0.0357143	0.0337079	0.0337079	0.0568182	0.0465116	0.0465116	0.0421053	0.0421053	0.0561798	0.0705882	0.0689655	0.0689655	0.0689655	0.0689655	0.0666667	0.0666667	0.0465116	0.0465116	0.0465116	0.0465116	0.0434783	0.0434783	0.0531915	0.0549451	0.0543478	0.0537634	0.0555556	0.0736842	0.0681818	0.0652174	0.0681818	0.0652174	0.0659341	0.0444444	0.0588235	0.0481928	0.0487805	0.0487805	0.0595238	0.0470588	0.047619	0.0481928	0.0481928	0.047619	0.047619	0.047619	0.047619	0.047619	0.0555556	0.0555556	0.0555556	0.0537634	0.0568182	0.0568182	0.0581395	0.0666667	0.0674157	0.0674157	0.0674157	0.0731707	0.0851064	0.0892857	0.0892857	0.108108	0.09375	0.0909091	0.0860215	0.0840336	0.0840336	0.0840336	0.0961538	0.0947368	0.0793651	0.08	0.0681818	0.0666667	0.0733945	0.0862069	0.0877193	0.092437	0.092437	0.0839695	0.0916031	0.0923077	0.111111	0.112903	0.112	0.110236	0.088	0.119048	0.0862069	0.102564	0.112069	0.0977444	0.0984848	0.0894309	0.0763359	0.0916031	0.0878378	0.0743243	0.0748299	0.116071	0.110169	0.118644	0.121495	0.123894	0.102564	0.121212	0.108911	0.106796	0.115789	0.109091	0.106195	0.105263	0.111111	0.104348	0.102564	0.109244	0.0983607	0.0894309	0.0964912	0.0854701	0.0873016	0.117647	0.103448	0.0967742	0.114504	0.1	0.0930233	0.108333	0.0983607	0.116279	0.142857	0.112782	0.10687	0.114504	0.10687	0.10687	0.128788	0.12782	0.107692	0.104478	0.104478	0.103704	0.105263	0.112782	0.112782	0.112782	0.112782	0.11194	0.111111	0.110294	0.110294	0.110294	0.110294	0.110294	0.108527	0.108527	0.1	0.112	0.112	0.112	0.112	0.112903	0.115385	0.115385	0.102362	0.1	0.103704	0.103704	0.110294	0.10687	0.0873016	0.0873016	0.104839	0.104839	0.104839	0.104839	0.112903	0.112903	0.110236	0.109375	0.109375	0.121212	0.124031	0.107692	0.100775	0.100775	0.105263	0.111111	0.0984848	0.114943	0.113924	0.107143	0.134328	0.0860927	0.0872483	0.0928571	0.0915493	0.100719	0.0855263	0.0886076	0.104895	0.0784314	0.0864198	0.0864198	0.0993377	0.101449	0.100671	0.0958904	0.103704	0.0902256	0.0895522	0.0916031	0.108844	0.10596	0.105263	0.106667	0.104575	0.104575	0.103448	0.117647	0.117241	0.0955414	0.103448	0.1	0.106383	0.104895	0.10274	0.0980392	0.100671	0.105634	0.108696	0.108696	0.106383	0.102941	0.0942029	0.0945946	0.111888	0.124138	0.108974	0.107383	0.111111	0.0985915	0.115942	0.0962963	0.114286	0.0958904	0.0972222	0.0985915	0.0965517	0.0972222	0.0948905	0.0962963	0.1	0.0984848	0.12	0.110345	0.0945946	0.0986842	0.0877193	0.0980392	0.0980392	0.0888889	0.0921986	0.0872483	0.0909091	0.0828025	0.0833333	0.0789474	0.08	0.083871	0.0872483	0.0833333	0.0833333	0.0816327	0.0851064	0.1	0.0945946	0.0939597	0.0945946	0.0958904	0.0933333	0.0921053	0.089172	0.0897436	0.0974026	0.0980392	0.0828025	0.0779221	0.0641026	0.0632911	0.0641026	0.0628931	0.0723684	0.08	0.0718954	0.0709677	0.0718954	0.0764331	0.0779221	0.0759494	0.0828025	0.0805369	0.0789474	0.0633803	0.077381	0.0848485	0.0843373	0.0769231	0.0844156	0.0754717	0.0746269	0.0708661	0.0714286	0.0769231	0.0769231	0.0806452	0.0687023	0.0610687	0.0888889	0.0818182	0.09	0.0857143	0.0934579	0.0925926	0.0980392	0.0980392	0.0934579	0.111111	0.0793651	0.0992366	0.0992366	0.0962963	0.0852713	0.0852713	0.105769	0.105769	0.105769	0.0894309	0.0757576	0.0757576	0.0787402	0.0787402	0.0787402	0.0763359	0.0901639	0.0894309	0.0983607	0.103704	0.0875912	0.0869565	0.102941	0.0545455	0.0588235	0.0485437	0.0471698	0.0462963	0.0454545	0.0648148	0.0608696	0.0446429	0.0446429	0.0434783	0.0754717	0.0720721	0.0608696	0.0598291	0.0588235	0.0588235	0.057377	0.0564516	0.0636364	0.0873786	0.0727273	0.0727273	0.0727273	0.0701754	0.0701754	0.0701754	0.0810811	0.0661765	0.0661765	0.0671642	0.0671642	0.0545455	0.0545455	0.0545455	0.0545455	0.047619	0.047619	0.047619	0.047619	0.047619	0.047619	0.0458716	0.0458716	0.0631579	0.0631579	0.0631579	0.07	0.0729167	0.0729167	0.0729167	0.0729167	0.0659341	0.0659341	0.0659341	0.0659341	0.0769231	0.0769231	0.0645161	0.0645161	0.0721649	0.0721649	0.0661157	0.0661157	0.0661157	0.0661157	0.0661157	0.0603448	0.0603448	0.0603448	0.0603448	0.0603448	0.0625	0.0631579	0.0714286	0.102804	0.0961538	0.0918367	0.0686275	0.0740741	0.0761905	0.0818182	0.0592593	0.0592593	0.0862069	0.0854701	0.0840336	0.0847458	0.0952381	0.0746269	0.0787402	0.0793651	0.0826446	0.0769231	0.075188	0.119048	0.119048	0.123967	0.12931	0.113636	0.103448	0.111111	0.107143	0.128713	0.106383	0.106383	0.106383	0.106383	0.106383	0.106383	0.104167	0.10101	0.0943396	0.0934579	0.0934579	0.102041	0.0980392	0.09	0.09	0.0927835	0.0720721	0.0707965	0.0747664	0.0648148	0.0642202	0.0642202	0.0642202	0.0642202	0.0642202	0.07	0.0673077	0.0673077	0.0693069	0.0693069	0.07	0.0824742	0.0693069	0.0693069	0.0707071	0.0686275	0.0686275	0.0736842	0.07	0.0645161	0.0714286	0.0714286	0.0689655	0.0714286	0.0714286	0.0714286	0.0714286	0.0714286	0.0714286	0.0736842	0.0736842	0.0707071	0.0808081	0.0808081	0.0679612	0.0648148	0.0648148	0.0648148	0.0729167	0.0729167	0.0707071	0.0652174	0.0769231	0.0674157	0.0705882	0.0705882	0.0689655	0.0689655	0.06	0.0645161	0.0666667	0.10989	0.10989	0.114943	0.108696	0.108696	0.111111	0.108108	0.091954	0.0952381	0.0943396	0.1	0.105691	0.0819672	0.105263	0.08	0.0673077	0.0673077	0.0782609	0.0892857	0.0727273	0.06	0.06	0.0446429	0.0431034	0.0819672	0.0952381	0.1	0.0609756	0.04	0.0722892	0.060241	0.056338	0.0465116	0.0470588	0.047619	0.05	0.0481928	0.0487805	0.043956	0.043956	0.043956	0.0526316	0.0531915	0.0555556	0.0736842	0.0736842	0.0693069	0.0638298	0.0638298	0.0638298	0.0638298	0.0752688	0.0714286	0.0568182	0.0927835	0.0879121	0.0731707	0.0786517	0.0769231	0.0786517	0.1	0.1	0.0909091	0.0909091	0.0909091	0.0888889	0.0888889	0.113924	0.0985915	0.0972222	0.0759494	0.0759494	0.0759494	0.0705882	0.0705882	0.0705882	0.0823529	0.0875	0.0875	0.0843373	0.0843373	0.0722892	0.056338	0.0547945	0.0298507	0.0298507	0.0615385	0.0649351	0.08	0.0821918	0.0875	0.0923077	0.0921053	0.0886076	0.0735294	0.101449	0.101449	0.0759494	0.0808081	0.0697674	0.0786517	0.0985915	0.0985915	0.0857143	0.0724638	0.0540541	0.0454545	0.0571429	0.0555556	0.0416667	0.0422535	0.0657895	0.084507	0.0625	0.0526316	0.0789474	0.0909091	0.0581395	0.0985915	0.1	0.125	0.109756	0.111111	0.0823529	0.0853659	0.0843373	0.0714286	0.0722892	0.04	0.0365854	0.0519481	0.0533333	0.0722892	0.0697674	0.0617284	0.0449438	0.0588235	0.0490196	0.0465116	0.0410959	0.0410959	0.0410959	0.0307692	0.0851064	0.0882353	0.09375	0.0909091	0.0747664	0.0673077	0.10084	0.107843	0.112245	0.102564	0.0932203	0.0847458	0.0826446	0.0916667	0.108333	0.110169	0.104348	0.0769231	0.097561	0.136364	0.132231	0.122951	0.0824742	0.0967742	0.0714286	0.0833333	0.0571429	0.0666667	0.0886076	0.0795455	0.0533333	0.0454545	0.08	0.0675676	0.0612245	0.0813953	0.114583	0.0775862	0.0784314	0.0506329	0.0722892	0.0731707	0.0740741	0.0617284	0.0731707	0.0625	0.115385	0.0958904	0.084507	0.0666667	0.0595238	0.0886076	0.0909091	0.0470588	0.0603448	0.0978261	0.10989	0.11215	0.0833333	0.0777778	0.0824742	0.0660377	0.0851064	0.0927835	0.09	0.101449	0.0972222	0.109589	0.0735294	0.0555556	0.0597015	0.102564	0.1	0.0842105	0.0666667	0.0821918	0.0655738	0.0779221	0.0864198	0.116883	0.121622	0.105263	0.103896	0.1	0.103896	0.101266	0.103896	0.109589	0.1	0.0897436	0.108108	0.121622	0.09375	0.1	0.104478	0.116883	0.1125	0.0810811	0.0945946	0.1	0.108434	0.1	0.0897436	0.0944882	0.0866142	0.0576923	0.0918367	0.0612245	0.117647	0.12	0.111111	0.116505	0.119266	0.0940171	0.092437	0.0990991	0.0932203	0.0673077	0.0642202	0.0925926	0.0892857	0.0625	0.0681818	0.0647482	0.0650407	0.0655738	0.0598291	0.0928571	0.0863309	0.0958904	0.100719	0.0921986	0.0955882	0.0915493	0.0902778	0.0785714	0.0704225	0.0704225	0.0787879	0.0833333	0.0757576	0.0857143	0.0916031	0.072	0.0692308	0.0692308	0.0666667	0.0671642	0.0697674	0.0708661	0.0601504	0.0769231	0.0785714	0.0839695	0.0875912	0.0780142	0.0898876	0.0843373	0.0897436	0.126582	0.107527	0.119048	0.119048	0.119048	0.120879	0.11236	0.0980392	0.0860215	0.0860215	0.103093	0.0736842	0.0792079	0.091954	0.0888889	0.0909091	0.0804598	0.0795455	0.0894309	0.0813008	0.0819672	0.0826446	0.088	0.0866142	0.0859375	0.115942	0.10084	0.0955414	0.0902256	0.0955414	0.0943396	0.0818713	0.0909091	0.0921053	0.0828025	0.115385	0.0967742	0.125926	0.133333	0.134328	0.135338	0.0759494	0.0745342	0.105691	0.0718954	0.0828025	0.0833333	0.08125	0.0920245	0.0828025	0.081761	0.0797546	0.081761	0.0797546	0.09375	0.0949367	0.09375	0.107383	0.0993377	0.0980392	0.0980392	0.107383	0.109589	0.0882353	0.0952381	0.0990099	0.1	0.091954	0.105882	0.0714286	0.097561	0.08	0.08	0.0823529	0.0531915	0.047619	0.0689655	0.0786517	0.076087	0.0714286	0.0813953	0.0930233	0.0795455	0.0898876	0.0909091	0.0813953	0.0864198	0.0930233	0.0930233	0.0879121	0.0779221	0.0769231	0.0666667	0.0666667	0.0684932	0.0909091	0.0833333	0.0958904	0.105263	0.0804598	0.0879121	0.0879121	0.0918367	0.0918367	0.0795455	0.0804598	0.0804598	0.0933333	0.0933333	0.0945946	0.0933333	0.08	0.0909091	0.103896	0.1	0.0789474	0.0769231	0.0886076	0.0864198	0.0886076	0.117647	0.104651	0.097561	0.109756	0.114286	0.0869565	0.0735294	0.0897436	0.0985915	0.0945946	0.0789474	0.0857143	0.0882353	0.0869565	0.102941	0.0985915	0.0958904	0.125	0.119403	0.0909091	0.0923077	0.0735294	0.0714286	0.0714286	0.0789474	0.0864198	0.0864198	0.0714286	0.0714286	0.0909091	0.0757576	0.0952381	0.0983607	0.107692	0.0967742	0.117647	0.0958904	0.0958904	0.103896	0.0740741	0.123457	0.125	0.0958904	0.0952381	0.097561	0.103896	0.1	0.0987654	0.097561	0.0952381	0.078125	0.0813008	0.0813008	0.078125	0.0894309	0.0932203	0.0964912	0.092437	0.0769231	0.0714286	0.0733945	0.0792079	0.0816327	0.0909091	0.0792079	0.0769231	0.0795455	0.0978261	0.0956522	0.113208	0.113402	0.102804	0.130841	0.131313	0.113208	0.132653	0.122222	0.104167	0.131313	0.125	0.1	0.0978261	0.10989	0.107527	0.113636	0.116279	0.105263	0.103093	0.108696	0.102564	0.0933333	0.0810811	0.109375	0.0769231	0.0789474	0.08	0.0875	0.0945946	0.10989	0.0989011	0.0989011	0.0989011	0.0989011	0.102041	0.0927835	0.107527	0.103896	0.123288	0.123288	0.125	0.126761	0.114286	0.134328	0.144928	0.125	0.108108	0.134328	0.101266	0.0987654	0.0987654	0.0909091	0.113924	0.111111	0.105882	0.0987654	0.1	0.101266	0.109756	0.111111	0.115385	0.109756	0.107143	0.0909091	0.0888889	0.0888889	0.0813953	0.125	0.113924	0.109756	0.0985915	0.1	0.106061	0.105263	0.125	0.114286	0.0945946	0.102941	0.104478	0.106061	0.112903	0.111111	0.09375	0.0909091	0.084507	0.084507	0.0857143	0.0933333	0.109589	0.102941	0.109375	0.125	0.123077	0.107692	0.111111	0.125	0.112676	0.134328	0.102941	0.108108	0.123288	0.151899	0.150685	0.101124	0.0882353	0.0891089	0.0927835	0.091954	0.0941176	0.0843373	0.114583	0.136364	0.149425	0.108696	0.131868	0.11236	0.0978261	0.0989011	0.10101	0.0860215	0.0982143	0.114504	0.0731707	0.0869565	0.105263	0.0956522	0.08	0.0925926	0.0925926	0.0818182	0.101852	0.103774	0.105263	0.106195	0.102564	0.10084	0.0740741	0.0681818	0.126316	0.0909091	0.0833333	0.0841121	0.0862069	0.0892857	0.0825688	0.0909091	0.0833333	0.0917431	0.11	0.0927835	0.0842105	0.0752688	0.0978261	0.0947368	0.0816327	0.0824742	0.0833333	0.0747664	0.0673077	0.0660377	0.0654206	0.0673077	0.0654206	0.0733945	0.0990099	0.075	0.118644	0.0746269	0.102362	0.103175	0.0916031	0.0852713	0.0857143	0.096	0.104	0.0909091	0.1	0.096	0.102804	0.0925926	0.101852	0.0984848	0.102362	0.0948905	0.0921986	0.101562	0.0977444	0.100775	0.105691	0.114286	0.09375	0.102041	0.09	0.09375	0.103448	0.126316	0.134021	0.108696	0.117647	0.15493	0.151899	0.148649	0.139241	0.133333	0.144578	0.14433	0.147727	0.14	0.106667	0.127907	0.160494	0.153846	0.142857	0.1375	0.123596	0.118421	0.118421	0.125	0.128205	0.151899	0.117647	0.121951	0.109756	0.134146	0.111111	0.139785	0.11236	0.137931	0.125	0.129412	0.129412	0.146341	0.146341	0.125	0.139535	0.144578	0.144737	0.15	0.135802	0.146341	0.158537	0.134146	0.138298	0.132653	0.13	0.134831	0.125	0.123711	0.123711	0.133333	0.129032	0.129032	0.133333	0.12766	0.126316	0.122222	0.13253	0.148649	0.136986	0.133333	0.123711	0.129032	0.118812	0.114583	0.0927835	0.104167	0.113636	0.106383	0.0989011	0.1	0.114943	0.113636	0.11236	0.11236	0.105263	0.105263	0.0978261	0.0978261	0.1	0.116279	0.116883	0.11236	0.107143	0.107143	0.106667	0.105882	0.102564	0.101266	0.118421	0.101266	0.102564	0.0989011	0.106667	0.136986	0.142857	0.135135	0.102564	0.128205	0.13253	0.133333	0.130435	0.115385	0.111111	0.105263	0.102564	0.09375	0.0978261	0.108696	0.133333	0.136364	0.107143	0.146667	0.146667	0.135135	0.104651	0.135417	0.122222	0.107143	0.107143	0.116883	0.125	0.136364	0.114943	0.125	0.1625	0.151163	0.126582	0.144737	0.123288	0.121622	0.138889	0.123288	0.106667	0.115942	0.101266	0.0985915	0.102941	0.111111	0.126761	0.1625	0.166667	0.144578	0.138889	0.166667	0.121622	0.162162	0.166667	0.130952	0.148148	0.112676	0.12987	0.123288	0.135135	0.162162	0.144737	0.139241	0.118812	0.139241	0.1375	0.128205	0.115385	0.15	0.120879	0.111111	0.129412	0.121951	0.1125	0.112676	0.118421	0.134146	0.101124	0.101124	0.113636	0.125	0.103896	0.111111	0.102564	0.115385	0.108108	0.148649	0.136986	0.126761	0.157143	0.15942	0.15942	0.136986	0.135135	0.109589	0.125	0.125	0.126582	0.139241	0.107143	0.126761	0.111111	0.107692	0.104478	0.101449	0.101449	0.101449	0.1	0.1	0.118421	0.106667	0.123288	0.144737	0.131579	0.146667	0.146667	0.131579	0.15493	0.142857	0.140845	0.151515	0.150685	0.121622	0.126761	0.169231	0.169231	0.121622	0.112676	0.112676	0.0958904	0.117647	0.115942	0.101449	0.084507	0.109589	0.121622	0.112676	0.114286	0.147059	0.149254	0.111111	0.126761	0.140845	0.140845	0.140845	0.123288	0.16	0.0882353	0.112676	0.12	0.108108	0.116883	0.111111	0.097561	0.141026	0.109589	0.109589	0.134328	0.161765	0.138889	0.136986	0.103896	0.103896	0.0952381	0.106667	0.106667	0.125	0.115385	0.111111	0.129412	0.0923077	0.114286	0.128205	0.10989	0.131868	0.159091	0.125	0.104651	0.097561	0.107143	0.114943	0.115789	0.113924	0.108434	0.120482	0.105263	0.12	0.111111	0.109756	0.084507	0.121212	0.107692	0.0952381	0.134328	0.151515	0.112903	0.104478	0.104478	0.142857	0.132353	0.123077	0.15	0.15	0.15	0.152542	0.169492	0.140625	0.140845	0.175	0.171053	0.178082	0.104478	0.106061	0.2	0.169014	0.185714	0.140845	0.121212	0.0909091	0.0958904	0.0882353	0.0882353	0.0985915	0.104478	0.102941	0.106061	0.125	0.130435	0.138462	0.15625	0.0923077	0.0757576	0.0819672	0.0847458	0.0882353	0.0945946	0.0945946	0.123288	0.12	0.111111	0.111111	0.104478	0.102941	0.0985915	0.0985915	0.104478	0.1	0.0972222	0.0972222	0.118421	0.114754	0.111111	0.112676	0.0724638	0.111111	0.145161	0.144928	0.191781	0.189189	0.12987	0.15	0.119048	0.164557	0.164384	0.173913	0.1875	0.138889	0.104167	0.0853659	0.0987654	0.0714286	0.146667	0.1375	0.116279	0.144928	0.125	0.109756	0.142857	0.166667	0.15625	0.183333	0.142857	0.123077	0.171875	0.176471	0.177419	0.177419	0.214286	0.162162	0.12	0.135802	0.160494	0.113924	0.113924	0.128205	0.117647	0.130952	0.122222	0.151899	0.128571	0.0985915	0.075	0.075	0.0886076	0.15	0.151899	0.141026	0.157895	0.142857	0.115385	0.12987	0.102564	0.113924	0.145161	0.142857	0.115942	0.103896	0.105882	0.101449	0.109589	0.109589	0.132353	0.132353	0.132353	0.121622	0.105882	0.105882	0.102564	0.121622	0.115942	0.0952381	0.107143	0.153846	0.150685	0.202899	0.202899	0.17284	0.103448	0.0963855	0.097561	0.121019	0.0774194	0.0909091	0.0983607	0.10084	0.113821	0.113821	0.110169	0.121495	0.121495	0.125	0.104651	0.0952381	0.091954	0.0813953	0.0804598	0.0804598	0.0888889	0.0980392	0.0891089	0.0882353	0.0970874	0.0925926	0.0943396	0.0970874	0.0990099	0.116505	0.10101	0.118812	0.0957447	0.104651	0.134831	0.131313	0.113402	0.12	0.13	0.14	0.120879	0.122222	0.125	0.11236	0.133333	0.133333	0.12	0.129412	0.116883	0.1	0.1	0.0930233	0.0909091	0.0833333	0.120482	0.103896	0.105263	0.105263	0.121622	0.115385	0.115385	0.101266	0.101266	0.141026	0.141026	0.116279	0.1	0.109756	0.107143	0.152778	0.138889	0.0930233	0.144444	0.138298	0.115789	0.119565	0.106383	0.188889	0.188889	0.111111	0.119565	0.10989	0.114943	0.117647	0.108434	0.109756	0.111111	0.106667	0.0985915	0.084507	0.084507	0.08	0.0649351	0.0694444	0.0985915	0.0985915	0.0945946	0.0985915	0.103896	0.105882	0.097561	0.119565	0.131868	0.103448	0.0752688	0.0786517	0.0989011	0.1125	0.102564	0.0684932	0.102941	0.115942	0.0704225	0.057971	0.0958904	0.0684932	0.0921053	0.0945946	0.0933333	0.091954	0.0804598	0.0823529	0.108696	0.104167	0.0860215	0.0898876	0.0813953	0.0987654	0.101266	0.101266	0.116883	0.0909091	0.0649351	0.0684932	0.0958904	0.0958904	0.0833333	0.0933333	0.0933333	0.0897436	0.0933333	0.0555556	0.0704225	0.0864198	0.0789474	0.0779221	0.136986	0.146667	0.148649	0.113924	0.0930233	0.123596	0.1375	0.15	0.13253	0.128205	0.128205	0.1	0.1	0.148649	0.115942	0.123711	0.11	0.158537	0.136364	0.084507	0.112676	0.112676	0.141026	0.102564	0.115942	0.1	0.084507	0.0933333	0.102564	0.15942	0.0972222	0.15	0.156627	0.142857	0.1375	0.127907	0.129412	0.128205	0.1125	0.0987654	0.0909091	0.108696	0.123457	0.109756	0.111111	0.1	0.0963855	0.109756	0.0743802	0.08	0.111111	0.105263	0.111111	0.134146	0.144737	0.125	0.111111	0.112069	0.156627	0.168675	0.122449	0.127907	0.097561	0.097561	0.076087	0.108434	0.08	0.0816327	0.0816327	0.09	0.0824742	0.0930233	0.11236	0.0967742	0.0947368	0.0824742	0.0833333	0.09375	0.106383	0.0879121	0.0898876	0.108911	0.126437	0.135802	0.08	0.109091	0.107843	0.105769	0.123457	0.121622	0.125	0.127907	0.0744681	0.0625	0.0714286	0.0816327	0.0833333	0.0851064	0.112245	0.0888889	0.0957447	0.103448	0.0952381	0.0759494	0.0875	0.0769231	0.0933333	0.0769231	0.0779221	0.0625	0.0632911	0.0581395	0.0652174	0.0888889	0.0869565	0.0869565	0.101124	0.104651	0.104651	0.0989011	0.0989011	0.0659341	0.0736842	0.0736842	0.0666667	0.0673077	0.0761905	0.0769231	0.0761905	0.0865385	0.0740741	0.100917	0.0744681	0.0824742	0.119565	0.119565	0.117021	0.117021	0.105769	0.103774	0.102804	0.0804598	0.0705882	0.0714286	0.0722892	0.075	0.110092	0.118812	0.118812	0.116505	0.16092	0.180723	0.178571	0.164835	0.168539	0.157303	0.155556	0.164706	0.164557	0.205128	0.2	0.197531	0.182927	0.217391	0.164557	0.144578	0.15493	0.126437	0.139535	0.122222	0.130435	0.135802	0.163043	0.128205	0.146667	0.125	0.130952	0.12766	0.112245	0.153846	0.135135	0.136986	0.142857	0.138889	0.133333	0.152778	0.111111	0.102941	0.09375	0.106061	0.119403	0.0972222	0.118421	0.0958904	0.0978261	0.097561	0.0823529	0.0930233	0.0909091	0.0957447	0.0918367	0.107527	0.105263	0.103093	0.103093	0.103093	0.105263	0.105263	0.105263	0.105882	0.108434	0.11236	0.115789	0.117647	0.109756	0.097561	0.109756	0.102804	0.145833	0.11	0.10101	0.107527	0.108911	0.0714286	0.0714286	0.0695652	0.0884956	0.0948276	0.0847458	0.078125	0.0756303	0.111111	0.11828	0.146341	0.146341	0.113924	0.119565	0.09375	0.106383	0.107527	0.0957447	0.111111	0.0967742	0.10989	0.122222	0.0879121	0.0752688	0.11	0.114583	0.104167	0.102041	0.106383	0.103093	0.105263	0.104167	0.107527	0.11	0.0918367	0.09375	0.112245	0.10989	0.105263	0.103093	0.102041	0.0927835	0.1	0.103093	0.104167	0.112245	0.11	0.0721649	0.0736842	0.0736842	0.0729167	0.111111	0.1	0.103093	0.104167	0.105263	0.12766	0.104167	0.104167	0.105263	0.108696	0.107527	0.107527	0.09	0.0987654	0.0864198	0.0875	0.1125	0.111111	0.109756	0.108434	0.109756	0.111111	0.117647	0.10989	0.102564	0.123457	0.131868	0.108696	0.120879	0.106796	0.0952381	0.0818182	0.0833333	0.0891089	0.101124	0.141304	0.12766	0.103093	0.105263	0.130952	0.146341	0.117647	0.108911	0.102804	0.10989	0.126437	0.148936	0.134021	0.123711	0.141304	0.114583	0.112245	0.12	0.121212	0.121212	0.113402	0.131313	0.131313	0.12	0.117021	0.106383	0.11828	0.107143	0.103093	0.102041	0.112245	0.125	0.130435	0.136842	0.149425	0.133333	0.113636	0.113636	0.104167	0.185567	0.103093	0.102804	0.115789	0.0851064	0.0842105	0.0947368	0.101124	0.0952381	0.133333	0.12987	0.136986	0.151899	0.157143	0.140845	0.140845	0.208955	0.142857	0.1125	0.107143	0.13253	0.125	0.0882353	0.0941176	0.0886076	0.102564	0.166667	0.160494	0.177215	0.177215	0.179487	0.109756	0.109756	0.146341	0.139241	0.146341	0.127907	0.144578	0.137931	0.123596	0.117021	0.126437	0.130952	0.129412	0.130952	0.142857	0.139535	0.134831	0.125	0.119565	0.136842	0.131868	0.12766	0.129412	0.13253	0.13253	0.135802	0.142857	0.127907	0.126437	0.114943	0.13253	0.151163	0.160494	0.135802	0.1375	0.130952	0.129412	0.142857	0.147727	0.147727	0.147727	0.138298	0.141176	0.141176	0.153846	0.146067	0.152941	0.170732	0.141176	0.154762	0.141176	0.141176	0.154762	0.156627	0.149425	0.149425	0.152941	0.154762	0.149425	0.157303	0.157303	0.147727	0.127451	0.151163	0.121739	0.168675	0.154762	0.168675	0.147727	0.142857	0.151899	0.158537	0.149425	0.154762	0.156627	0.114943	0.157895	0.135802	0.144578	0.156627	0.156627	0.17284	0.162791	0.126437	0.134146	0.134146	0.1375	0.146341	0.13253	0.139535	0.129412	0.130952	0.144578	0.134146	0.134146	0.146341	0.144578	0.177215	0.179487	0.194805	0.166667	0.158537	0.151163	0.157895	0.146341	0.156627	0.122222	0.10989	0.108696	0.131868	0.134146	0.186667	0.1625	0.176471	0.166667	0.170455	0.151163	0.147727	0.139785	0.139785	0.146067	0.146067	0.159091	0.159091	0.156627	0.160494	0.146067	0.146067	0.141304	0.147727	0.134831	0.146067	0.149425	0.147727	0.158537	0.181818	0.164557	0.166667	0.117647	0.130952	0.179487	0.179487	0.180723	0.154762	0.179487	0.177215	0.164557	0.195122	0.180723	0.192308	0.189873	0.168831	0.160494	0.166667	0.16092	0.204545	0.204545	0.218391	0.22093	0.242857	0.239437	0.235294	0.246377	0.338028	0.367089	0.328125	0.41791	0.491228	0.610169	0.537313	0.469697	0.402597	0.459459	1	0.560606	0.515625	0.57377	0.470588	0.538462	0.454545	0.424658	0.418919	0.484375	0.616667	0.52459	0.463768	0.53125	0.5	0.507463	0.538462	0.484375	0.5	0.516129	0.5	0.476923	0.455882	0.442857	0.455882	0.462687	0.469697	0.484375	0.5	0.476923	0.462687	0.53125	0.447368	0.444444	0.441558	0.421053	0.375	0.0967742	0.097561	0.10084	0.128205	0.122807	0.119658	0.114754	0.118644	0.112	0.112	0.108527	0.10687	0.112	0.113821	0.109244	0.105691	0.105691	0.109244	0.116071	0.112069	0.121739	0.126126	0.125	0.121495	0.122642	0.0973451	0.0956522	0.0964912	0.104762	0.1	0.10101	0.102041	0.141176	0.133333	0.138298	0.139785	0.131868	0.168675	0.13253	0.122222	0.120879	0.129412	0.127907	0.126316	0.112245	0.119565	0.119565	0.11236	0.11828	0.134831	0.129032	0.12766	0.134831	0.134831	0.127907	0.123596	0.122222	0.134831	0.117021	0.115789	0.108911	0.117021	0.11828	0.127907	0.126437	0.146341	0.141176	0.130952	0.136364	0.133333	0.127907	0.129412	0.126437	0.126437	0.127907	0.129412	0.130952	0.1375	0.135802	0.135802	0.1375	0.141026	0.13253	0.137931	0.139535	0.139535	0.146341	0.144578	0.141176	0.134146	0.1375	0.125	0.13253	0.147727	0.147727	0.126437	0.126437	0.123596	0.120879	0.123596	0.125	0.144444	0.115789	0.125	0.123596	0.134831	0.134831	0.133333	0.11828	0.130435	0.120879	0.122222	0.126437	0.133333	0.144578	0.148148	0.120482	0.12987	0.156627	0.157303	0.121951	0.121951	0.160494	0.170732	0.175	0.179775	0.168539	0.164706	0.130952	0.130952	0.134146	0.113924	0.141026	0.146667	0.126761	0.120482	0.129412	0.1125	0.10101	0.114583	0.116279	0.107143	0.102564	0.101266	0.105263	0.103093	0.106383	0.0989011	0.0909091	0.104651	0.0909091	0.0879121	0.125	0.113924	0.123457	0.146667	0.118421	0.118421	0.109756	0.111111	0.109756	0.0978261	0.105882	0.142857	0.121622	0.121622	0.115385	0.126582	0.142857	0.121622	0.123288	0.113924	0.146667	0.114943	0.116883	0.105882	0.104651	0.0967742	0.103896	0.103896	0.103896	0.128205	0.114943	0.138298	0.212766	0.139785	0.151163	0.119565	0.125	0.123596	0.114943	0.116279	0.125	0.125	0.125	0.125	0.125	0.125	0.125	0.138889	0.118421	0.113924	0.097561	0.0879121	0.0857143	0.0943396	0.107143	0.0961538	0.114035	0.102804	0.0833333	0.09	0.125	0.11215	0.0956522	0.0932203	0.0854701	0.101695	0.103448	0.103448	0.101852	0.101852	0.104762	0.104762	0.103774	0.100917	0.0917431	0.0810811	0.0980392	0.0891089	0.0884956	0.0841121	0.0833333	0.0841121	0.0857143	0.0849057	0.0849057	0.0857143	0.0918367	0.0918367	0.102041	0.0873786	0.0873786	0.0857143	0.0900901	0.0900901	0.0818182	0.0825688	0.0925926	0.0847458	0.0869565	0.0877193	0.0877193	0.0884956	0.0862069	0.0990991	0.0900901	0.0900901	0.101852	0.0925926	0.0900901	0.0925926	0.100917	0.111111	0.104762	0.0934579	0.0934579	0.1	0.0990991	0.1	0.102804	0.12	0.101852	0.102804	0.103774	0.110092	0.108108	0.0982143	0.100917	0.108108	0.118182	0.107143	0.132075	0.111111	0.106796	0.112245	0.107843	0.121212	0.116505	0.0973451	0.103448	0.103896	0.103896	0.103896	0.103896	0.123457	0.123457	0.123457	0.123457	0.123457	0.128205	0.128205	0.123288	0.123288	0.097561	0.125	0.111111	0.0694444	0.123288	0.0895522	0.0909091	0.0735294	0.0833333	0.0810811	0.0821918	0.0789474	0.0857143	0.0869565	0.0909091	0.0985915	0.084507	0.0704225	0.0923077	0.0821918	0.103896	0.109589	0.140845	0.118421	0.112676	0.0972222	0.0857143	0.0933333	0.084507	0.08	0.08	0.0897436	0.0909091	0.103896	0.0985915	0.09375	0.0909091	0.084507	0.108108	0.1	0.0857143	0.0821918	0.0923077	0.107692	0.111111	0.121212	0.116667	0.131148	0.131148	0.142857	0.134328	0.103896	0.084507	0.102941	0.0923077	0.107692	0.084507	0.0769231	0.115385	0.0909091	0.0769231	0.0724638	0.0821918	0.0972222	0.0972222	0.102941	0.106061	0.106061	0.144928	0.114286	0.114286	0.114286	0.12	0.12	0.12	0.12	0.12	0.116883	0.116883	0.116883	0.116883	0.126582	0.126582	0.144737	0.148649	0.112676	0.111111	0.109589	0.106667	0.102564	0.120482	0.120879	0.133333	0.116883	0.128205	0.113924	0.130435	0.130435	0.12	0.107843	0.102804	0.103774	0.0940171	0.0869565	0.0756303	0.092437	0.0900901	0.0952381	0.0970874	0.0917431	0.0917431	0.0891089	0.0891089	0.0947368	0.131868	0.0961538	0.106796	0.0970874	0.0980392	0.0990099	0.0792079	0.08	0.0860215	0.0909091	0.0842105	0.0833333	0.0833333	0.0842105	0.0842105	0.0789474	0.0843373	0.0833333	0.0769231	0.0777778	0.091954	0.108434	0.113924	0.102564	0.0921053	0.118421	0.109756	0.109756	0.1	0.0989011	0.105263	0.116279	0.135802	0.113636	0.10989	0.091954	0.0963855	0.097561	0.097561	0.0909091	0.0898876	0.0898876	0.0909091	0.0909091	0.0888889	0.0888889	0.0898876	0.0898876	0.091954	0.091954	0.0898876	0.0898876	0.0941176	0.0941176	0.097561	0.0963855	0.0921053	0.0972222	0.0985915	0.0985915	0.0945946	0.0933333	0.0879121	0.0918367	0.0927835	0.0947368	0.0909091	0.09	0.0947368	0.0989011	0.0989011	0.1	0.0967742	0.0970874	0.0952381	0.104762	0.0927835	0.106383	0.101852	0.0918367	0.106796	0.0990991	0.0892857	0.0982143	0.103093	0.108696	0.117021	0.11236	0.102564	0.0941176	0.119048	0.120879	0.126214	0.130841	0.149533	0.166667	0.156863	0.138614	0.140187	0.152381	0.148515	0.15	0.132653	0.134021	0.157895	0.135417	0.132653	0.131313	0.135417	0.142857	0.154639	0.180851	0.170213	0.164835	0.16129	0.174419	0.170455	0.132653	0.152174	0.141304	0.144444	0.149425	0.142857	0.138298	0.138298	0.136842	0.138298	0.150538	0.139785	0.142857	0.155556	0.139785	0.138298	0.136842	0.142857	0.139785	0.136842	0.138298	0.135417	0.136842	0.15625	0.137255	0.193878	0.221053	0.197917	0.171717	0.191489	0.180851	0.175258	0.180851	0.191011	0.184783	0.180851	0.208791	0.213483	0.211111	0.204301	0.206522	0.107527	0.106383	0.09375	0.0952381	0.102564	0.0990991	0.0925926	0.0927835	0.0961538	0.0961538	0.102804	0.0952381	0.0970874	0.1	0.0961538	0.1	0.1	0.1	0.1	0.0970874	0.0970874	0.0961538	0.0943396	0.0925926	0.0952381	0.0952381	0.0865385	0.0849057	0.0948276	0.0948276	0.0934579	0.1	0.0980392	0.0980392	0.0952381	0.0961538	0.0952381	0.0917431	0.0900901	0.0934579	0.0943396	0.0943396	0.0934579	0.101852	0.101852	0.103774	0.108911	0.107843	0.111111	0.105769	0.106796	0.0961538	0.126214	0.125	0.115789	0.12766	0.0990099	0.0980392	0.0857143	0.0857143	0.0865385	0.0873786	0.0865385	0.113402	0.113402	0.114583	0.114583	0.147368	0.147368	0.134021	0.134021	0.102804	0.121495	0.106796	0.115385	0.114286	0.112245	0.122449	0.0934579	0.0925926	0.0909091	0.0847458	0.116505	0.108108	0.1	0.103774	0.103774	0.0841121	0.0957447	0.0869565	0.0967742	0.09375	0.0842105	0.0833333	0.114286	0.123711	0.126214	0.118182	0.117117	0.0865385	0.09	0.0989011	0.0989011	0.0989011	0.1	0.10989	0.108696	0.108696	0.108696	0.11236	0.10989	0.122222	0.101124	0.11236	0.107527	0.107527	0.10989	0.0927835	0.09375	0.09	0.09	0.0927835	0.0978261	0.0978261	0.0842105	0.0927835	0.0851064	0.0851064	0.0947368	0.0947368	0.0967742	0.103093	0.103093	0.102041	0.102041	0.103093	0.102041	0.103093	0.104167	0.106383	0.107527	0.101124	0.0989011	0.0989011	0.0978261	0.1	0.129032	0.138298	0.147727	0.131868	0.108696	0.10989	0.103448	0.11828	0.136842	0.125	0.125	0.135417	0.114583	0.102041	0.10101	0.125	0.103093	0.10101	0.104762	0.134615	0.134615	0.125	0.138614	0.148515	0.16	0.148515	0.138614	0.122449	0.112245	0.112245	0.117647	0.0990099	0.122449	0.126316	0.112245	0.107843	0.101852	0.0990991	0.0973451	0.0990991	0.0990991	0.0943396	0.0862069	0.0862069	0.0884956	0.115789	0.0947368	0.0970874	0.0952381	0.113208	0.0865385	0.0857143	0.0891089	0.0860215	0.0860215	0.0869565	0.0967742	0.0967742	0.105882	0.105882	0.108434	0.0978261	0.0963855	0.0930233	0.105882	0.109756	0.109756	0.104651	0.105882	0.104651	0.102273	0.107143	0.109756	0.102564	0.109756	0.104651	0.125	0.114583	0.0875	0.0824742	0.106383	0.09375	0.0879121	0.0952381	0.0987654	0.0957447	0.091954	0.0843373	0.0918367	0.0918367	0.0947368	0.0947368	0.0947368	0.0947368	0.105263	0.104167	0.104167	0.107527	0.104167	0.104167	0.105263	0.104167	0.107527	0.107527	0.106383	0.103093	0.103093	0.104167	0.104167	0.09375	0.09375	0.09375	0.0927835	0.0927835	0.0947368	0.103448	0.103448	0.101124	0.101124	0.0978261	0.102273	0.108434	0.108434	0.108434	0.108434	0.108434	0.108434	0.117647	0.117647	0.117647	0.117647	0.117647	0.120482	0.111111	0.111111	0.109756	0.109756	0.109756	0.109756	0.109756	0.102273	0.103448	0.111111	0.123457	0.120482	0.141176	0.115385	0.128205	0.120482	0.119048	0.119048	0.123457	0.135802	0.125	0.108434	0.108434	0.109756	0.109756	0.0987654	0.0987654	0.1	0.1	0.1	0.1	0.1	0.097561	0.097561	0.097561	0.097561	0.097561	0.097561	0.1	0.091954	0.0888889	0.0930233	0.103448	0.09	0.102564	0.102564	0.101266	0.115385	0.105263	0.0909091	0.0933333	0.0921053	0.0909091	0.0921053	0.103896	0.102564	0.0886076	0.0886076	0.0897436	0.0886076	0.0909091	0.0958904	0.111111	0.111111	0.1125	0.1125	0.111111	0.0987654	0.0823529	0.0853659	0.0941176	0.0853659	0.0875	0.0963855	0.0875	0.0875	0.0843373	0.0952381	0.103448	0.111111	0.105882	0.0963855	0.0941176	0.0952381	0.108434	0.119048	0.101124	0.1	0.117021	0.115789	0.112245	0.10101	0.123596	0.113636	0.102273	0.105882	0.111111	0.0987654	0.108434	0.125	0.119048	0.107143	0.107143	0.109756	0.102273	0.102273	0.0978261	0.0967742	0.113402	0.09375	0.119048	0.119048	0.129412	0.102804	0.103774	0.104167	0.0967742	0.107527	0.103448	0.107527	0.0927835	0.0957447	0.0957447	0.101124	0.103448	0.0978261	0.0978261	0.108696	0.0990099	0.1	0.0961538	0.0909091	0.0882353	0.0841121	0.0762712	0.0841121	0.0882353	0.0841121	0.0990099	0.0967742	0.0927835	0.0961538	0.10101	0.122222	0.116505	0.117021	0.114583	0.11	0.108911	0.123711	0.129032	0.138298	0.114583	0.107843	0.105769	0.112245	0.120879	0.120879	0.120879	0.113402	0.113402	0.113402	0.111111	0.11828	0.119565	0.133333	0.130435	0.102804	0.104167	0.10989	0.0989011	0.108696	0.10989	0.108696	0.107527	0.104167	0.1	0.105263	0.105263	0.115789	0.115789	0.101124	0.102273	0.103448	0.0898876	0.0934579	0.0952381	0.0917431	0.101852	0.112069	0.102564	0.106195	0.0982143	0.108108	0.0775862	0.0857143	0.0917431	0.0917431	0.0841121	0.0841121	0.0925926	0.0909091	0.0964912	0.0964912	0.0847458	0.0877193	0.0840336	0.0862069	0.0849057	0.0980392	0.0980392	0.102041	0.11	0.106796	0.106796	0.105263	0.0927835	0.0978261	0.0978261	0.0918367	0.0947368	0.09375	0.0957447	0.09	0.0989011	0.108696	0.0967742	0.0957447	0.0957447	0.0957447	0.0967742	0.0967742	0.0947368	0.0947368	0.0947368	0.0947368	0.0967742	0.0967742	0.0918367	0.0918367	0.0891089	0.0970874	0.0934579	0.0857143	0.0909091	0.0927835	0.0989011	0.0947368	0.09	0.0849057	0.0909091	0.0909091	0.0964912	0.0956522	0.0956522	0.0956522	0.092437	0.0818182	0.0825688	0.0917431	0.0943396	0.0857143	0.0865385	0.0882353	0.0891089	0.0891089	0.0891089	0.09	0.09375	0.0891089	0.0909091	0.0909091	0.0849057	0.0918367	0.101852	0.0973451	0.100917	0.102041	0.105769	0.104762	0.109091	0.0982143	0.112903	0.122951	0.141509	0.12963	0.126214	0.125	0.106195	0.0740741	0.0847458	0.0865385	0.0808081	0.0900901	0.0917431	0.0934579	0.0925926	0.0990099	0.0980392	0.0961538	0.0877193	0.0952381	0.108911	0.113402	0.122449	0.13253	0.139535	0.136364	0.118812	0.118812	0.126316	0.12766	0.172043	0.153846	0.132743	0.136364	0.125	0.121739	0.123894	0.125	0.130841	0.130841	0.135922	0.134615	0.137615	0.123894	0.135135	0.128205	0.117647	0.104839	0.131148	0.110169	0.12069	0.117188	0.138211	0.128	0.131148	0.136752	0.140351	0.142857	0.149123	0.174757	0.147727	0.135417	0.14433	0.126126	0.126126	0.127119	0.11811	0.119048	0.111111	0.110236	0.118644	0.105263	0.106061	0.106061	0.10219	0.102941	0.0992908	0.107914	0.113475	0.112782	0.113636	0.113636	0.109489	0.109489	0.106383	0.0882353	0.0875912	0.0915493	0.0928571	0.0935252	0.0857143	0.0882353	0.0928571	0.1	0.105263	0.107692	0.101562	0.0984848	0.0970149	0.0955882	0.10687	0.100775	0.0916031	0.0952381	0.0983607	0.0944882	0.0952381	0.097561	0.0944882	0.0944882	0.0983607	0.10084	0.103448	0.102564	0.1	0.109091	0.11215	0.111111	0.12037	0.121495	0.119266	0.108333	0.111111	0.112069	0.109244	0.106557	0.102362	0.102362	0.105691	0.103175	0.102362	0.106557	0.102362	0.0992366	0.0962963	0.0935252	0.101449	0.100719	0.0992908	0.101449	0.0972222	0.0965517	0.0972222	0.0985915	0.0915493	0.0915493	0.0955882	0.0921986	0.0962963	0.0935252	0.0915493	0.0972222	0.0958904	0.0890411	0.0860927	0.0872483	0.0860927	0.0939597	0.0933333	0.105634	0.1	0.104478	0.103704	0.0939597	0.0967742	0.0858896	0.0903226	0.089172	0.0822785	0.0955056	0.0946746	0.0892857	0.0914634	0.0949367	0.0921053	0.1	0.0993377	0.103448	0.0979021	0.0945946	0.0985915	0.102941	0.10219	0.0979021	0.107595	0.10625	0.100629	0.101911	0.0838323	0.089172	0.0869565	0.0858896	0.0769231	0.0838323	0.0764706	0.1	0.0847458	0.0842697	0.0928962	0.0934066	0.0949721	0.0944444	0.0874317	0.0879121	0.102857	0.08	0.0872093	0.0813953	0.0795455	0.0786517	0.0909091	0.0797872	0.0773196	0.0641026	0.0666667	0.142857	0.131579	0.131579	0.0875	0.0617284	0.0617284	0.0641026	0.0617284	0.0617284	0.0617284	0.0617284	0.0617284	0.0641026	0.0694444	0.0694444	0.0684932	0.0684932	0.0684932	0.0684932	0.0684932	0.0684932	0.0684932	0.0684932	0.0684932	0.0684932	0.0684932	0.0684932	0.0684932	0.0684932	0.0675676
COCONUT	OC=1C(O)=C(C2=CC(=C(C(O)=C2C1C=NCCC3=CCCCC3)C4=C(O)C5=C(C=NCCC6=CCCCC6)C(O)=C(O)C(=C5C=C4C)C(C)C)C)C(C)C	0.0454545	0.0454545	0.047619	0.047619	0.047619	0.0470588	0.0470588	0.0470588	0.0449438	0.0449438	0.0454545	0.0454545	0.0470588	0.0470588	0.0568182	0.0568182	0.0595238	0.047619	0.0454545	0.0454545	0.0449438	0.043956	0.0454545	0.0454545	0.0549451	0.0549451	0.045977	0.043956	0.043956	0.043956	0.0434783	0.0434783	0.0425532	0.0425532	0.0425532	0.0434783	0.0421053	0.0421053	0.0421053	0.0421053	0.0430108	0.0430108	0.0449438	0.0449438	0.0449438	0.0425532	0.0425532	0.0425532	0.0425532	0.0444444	0.0444444	0.0430108	0.043956	0.0425532	0.0470588	0.043956	0.0561798	0.0705882	0.0705882	0.0705882	0.0705882	0.0705882	0.0714286	0.0722892	0.0722892	0.0740741	0.0595238	0.0352941	0.0365854	0.0365854	0.047619	0.0470588	0.0549451	0.0340909	0.0344828	0.0352941	0.0361446	0.0361446	0.0361446	0.0361446	0.0357143	0.0240964	0.0238095	0.0224719	0.0224719	0.0454545	0.0348837	0.0348837	0.0315789	0.0315789	0.0449438	0.0588235	0.0574713	0.0574713	0.0574713	0.0574713	0.0555556	0.0555556	0.0348837	0.0348837	0.0348837	0.0348837	0.0326087	0.0326087	0.0425532	0.0555556	0.0434783	0.0430108	0.0444444	0.0520833	0.0568182	0.0543478	0.0568182	0.0543478	0.0549451	0.0333333	0.0470588	0.0361446	0.0365854	0.0365854	0.047619	0.047619	0.0481928	0.0487805	0.0487805	0.0357143	0.0357143	0.0357143	0.0357143	0.0357143	0.0444444	0.0444444	0.0444444	0.0430108	0.0574713	0.0574713	0.0588235	0.0555556	0.0561798	0.0561798	0.0561798	0.0609756	0.0631579	0.0707965	0.0707965	0.0892857	0.0833333	0.0808081	0.0752688	0.0756303	0.0756303	0.0756303	0.0970874	0.0842105	0.0714286	0.072	0.0606061	0.0583333	0.0545455	0.059322	0.0603448	0.0661157	0.075	0.0681818	0.0757576	0.0763359	0.102564	0.104839	0.104	0.102362	0.08	0.111111	0.0869565	0.0847458	0.0940171	0.0661765	0.0666667	0.0725806	0.0606061	0.0757576	0.103448	0.0896552	0.0902778	0.107143	0.101695	0.110169	0.101852	0.0956522	0.0756303	0.0891089	0.0882353	0.0865385	0.09375	0.0803571	0.0782609	0.0869565	0.0840336	0.0862069	0.0847458	0.0826446	0.0725806	0.0725806	0.0782609	0.0677966	0.0625	0.0909091	0.0762712	0.0714286	0.0902256	0.0737705	0.0769231	0.0731707	0.064	0.0916031	0.118519	0.0888889	0.0827068	0.0902256	0.0827068	0.0827068	0.104478	0.103704	0.0833333	0.0808824	0.0808824	0.080292	0.0814815	0.0888889	0.0888889	0.0888889	0.0970149	0.0962963	0.0955882	0.0948905	0.0948905	0.0948905	0.0948905	0.0948905	0.0923077	0.0839695	0.0839695	0.0866142	0.0866142	0.0866142	0.0866142	0.0873016	0.107692	0.107692	0.0775194	0.0839695	0.0882353	0.0882353	0.0948905	0.0909091	0.0793651	0.0793651	0.0793651	0.0793651	0.0793651	0.0793651	0.0873016	0.0873016	0.0852713	0.0930233	0.0930233	0.105263	0.107692	0.108527	0.101562	0.101562	0.0814815	0.0955882	0.0746269	0.0909091	0.101266	0.084507	0.110294	0.0794702	0.0733333	0.0857143	0.084507	0.0935252	0.0789474	0.0961538	0.0979021	0.0718954	0.0802469	0.0736196	0.0855263	0.0942029	0.0866667	0.0816327	0.0882353	0.0746269	0.0740741	0.0839695	0.0945946	0.0921053	0.0915033	0.0927152	0.0909091	0.0909091	0.0890411	0.0942029	0.0878378	0.089172	0.0965517	0.0933333	0.0992908	0.0979021	0.0958904	0.0915033	0.0939597	0.0909091	0.0935252	0.0935252	0.0915493	0.0875912	0.0869565	0.0878378	0.104895	0.109589	0.0955414	0.100671	0.103704	0.0839161	0.0928571	0.0729927	0.0763889	0.0890411	0.0902778	0.0915493	0.0896552	0.0902778	0.0875912	0.0888889	0.0851064	0.0827068	0.0944882	0.0810811	0.0662252	0.0779221	0.0693642	0.0774194	0.0774194	0.0735294	0.0774648	0.0805369	0.0844156	0.0764331	0.0769231	0.0723684	0.0805369	0.0774194	0.0805369	0.0763889	0.0763889	0.0748299	0.0780142	0.0933333	0.0805369	0.08	0.0878378	0.0816327	0.0866667	0.0855263	0.0897436	0.0833333	0.0909091	0.0915033	0.0764331	0.0714286	0.0784314	0.0705128	0.0714286	0.0700637	0.08	0.0878378	0.0794702	0.0784314	0.0866667	0.083871	0.0855263	0.0833333	0.0833333	0.0810811	0.0794702	0.0714286	0.0650888	0.0722892	0.0718563	0.0774194	0.0849673	0.0759494	0.0592593	0.0546875	0.0551181	0.0610687	0.0610687	0.064	0.0610687	0.0615385	0.0656934	0.0630631	0.0693069	0.0660377	0.0740741	0.0733945	0.0776699	0.0776699	0.0740741	0.0792079	0.0629921	0.0833333	0.0833333	0.0808824	0.0692308	0.0692308	0.0857143	0.0857143	0.0857143	0.0813008	0.0601504	0.0601504	0.0625	0.0625	0.0625	0.0606061	0.0731707	0.0725806	0.0813008	0.0882353	0.0724638	0.0719424	0.0875912	0.0454545	0.038835	0.038835	0.0377358	0.037037	0.0363636	0.0555556	0.0521739	0.0357143	0.0357143	0.0347826	0.0560748	0.0535714	0.0431034	0.0423729	0.0504202	0.0504202	0.0491803	0.0483871	0.0545455	0.0776699	0.0636364	0.0636364	0.0636364	0.0614035	0.0614035	0.0614035	0.0720721	0.0510949	0.0510949	0.0518519	0.0518519	0.0454545	0.0454545	0.0454545	0.0454545	0.0380952	0.0380952	0.0380952	0.0380952	0.0380952	0.0380952	0.0366972	0.0366972	0.0526316	0.0526316	0.0526316	0.06	0.0625	0.0625	0.0625	0.0625	0.0549451	0.0549451	0.0549451	0.0549451	0.0659341	0.0659341	0.0537634	0.0537634	0.0618557	0.0618557	0.0578512	0.0578512	0.0578512	0.0578512	0.0578512	0.0517241	0.0517241	0.0517241	0.0517241	0.0517241	0.0520833	0.0526316	0.0612245	0.0833333	0.0761905	0.0707071	0.0485437	0.0550459	0.0566038	0.0630631	0.0441176	0.0441176	0.0775862	0.0677966	0.0666667	0.0762712	0.0703125	0.0592593	0.0625	0.0629921	0.0655738	0.0610687	0.0597015	0.102362	0.102362	0.106557	0.111111	0.114943	0.104651	0.1125	0.108434	0.107843	0.107527	0.107527	0.107527	0.107527	0.107527	0.107527	0.105263	0.102041	0.0849057	0.0943396	0.0943396	0.103093	0.0990099	0.0909091	0.0909091	0.09375	0.0630631	0.0526316	0.0654206	0.0555556	0.0550459	0.0550459	0.0550459	0.0550459	0.0550459	0.06	0.0576923	0.0576923	0.0594059	0.0594059	0.06	0.0612245	0.0594059	0.0594059	0.0714286	0.0693069	0.0693069	0.0520833	0.049505	0.0537634	0.0595238	0.0595238	0.0574713	0.0612245	0.0612245	0.0612245	0.0612245	0.0612245	0.0612245	0.0631579	0.0631579	0.0606061	0.06	0.06	0.0582524	0.0555556	0.0555556	0.0555556	0.0625	0.0625	0.0606061	0.0543478	0.0659341	0.0561798	0.0588235	0.0588235	0.0574713	0.0574713	0.05	0.0537634	0.0533333	0.0989011	0.0989011	0.103448	0.0978261	0.0978261	0.10101	0.08	0.0561798	0.0857143	0.0849057	0.0909091	0.08	0.0650407	0.0721649	0.0594059	0.047619	0.047619	0.0603448	0.0707965	0.0540541	0.039604	0.039604	0.0265487	0.025641	0.0650407	0.0833333	0.101266	0.0617284	0.0405405	0.060241	0.0609756	0.0422535	0.0348837	0.0352941	0.0357143	0.0375	0.0361446	0.0365854	0.032967	0.032967	0.032967	0.0421053	0.0425532	0.0444444	0.0631579	0.0631579	0.0594059	0.0531915	0.0531915	0.0531915	0.0531915	0.0645161	0.0595238	0.0454545	0.0606061	0.0652174	0.0481928	0.0555556	0.0543478	0.0555556	0.0609756	0.0609756	0.0555556	0.0555556	0.0555556	0.0543478	0.0659341	0.0740741	0.0547945	0.0684932	0.05	0.05	0.05	0.0465116	0.0465116	0.0465116	0.0581395	0.0617284	0.0617284	0.0595238	0.0595238	0.047619	0.0422535	0.0555556	0.030303	0.0625	0.0625	0.0657895	0.0810811	0.0833333	0.0886076	0.09375	0.0933333	0.0759494	0.0588235	0.0869565	0.0869565	0.0769231	0.06	0.0581395	0.0555556	0.0547945	0.0547945	0.056338	0.057971	0.0405405	0.0461538	0.0428571	0.0416667	0.0422535	0.0428571	0.0666667	0.0704225	0.0632911	0.0533333	0.0701754	0.0774194	0.0588235	0.0694444	0.0410959	0.0526316	0.0465116	0.0470588	0.045977	0.047619	0.0595238	0.0595238	0.047619	0.0405405	0.037037	0.0526316	0.0540541	0.060241	0.0581395	0.0493827	0.0574713	0.07	0.049505	0.0348837	0.0273973	0.0273973	0.0273973	0.03125	0.0631579	0.0784314	0.106383	0.0674157	0.0654206	0.047619	0.0833333	0.0873786	0.0909091	0.0847458	0.0756303	0.0672269	0.0655738	0.0743802	0.1	0.101695	0.105263	0.0775194	0.107438	0.107143	0.0967742	0.088	0.0721649	0.097561	0.0724638	0.0847458	0.057971	0.0675676	0.0897436	0.0804598	0.0540541	0.0461538	0.0810811	0.0684932	0.0618557	0.0823529	0.115789	0.0782609	0.09	0.0649351	0.060241	0.0609756	0.0617284	0.0493827	0.0609756	0.05	0.0886076	0.0821918	0.0704225	0.0533333	0.047619	0.0759494	0.0641026	0.0352941	0.0608696	0.0869565	0.0869565	0.0825688	0.0729167	0.0666667	0.0612245	0.0566038	0.0744681	0.0824742	0.08	0.0869565	0.0833333	0.111111	0.0588235	0.0416667	0.0447761	0.164384	0.09	0.0736842	0.0533333	0.0833333	0.0666667	0.0789474	0.0740741	0.118421	0.108108	0.0921053	0.0909091	0.0875	0.0909091	0.0886076	0.0909091	0.0958904	0.101266	0.0769231	0.0945946	0.108108	0.078125	0.0857143	0.0895522	0.103896	0.0864198	0.0533333	0.0526316	0.0686275	0.0833333	0.0888889	0.0769231	0.0866142	0.0787402	0.0582524	0.104167	0.0842105	0.107843	0.121212	0.10101	0.106796	0.1	0.0854701	0.0840336	0.0803571	0.0756303	0.0576923	0.0648148	0.0833333	0.0614035	0.0555556	0.0606061	0.0652174	0.0655738	0.0661157	0.0695652	0.0935252	0.0869565	0.0816327	0.0780142	0.0774648	0.080292	0.0769231	0.0758621	0.0638298	0.0633803	0.0633803	0.0598802	0.075	0.0681818	0.0633803	0.0676692	0.064	0.0615385	0.0697674	0.0671642	0.0597015	0.0620155	0.0629921	0.0447761	0.0692308	0.0791367	0.0763359	0.0724638	0.0633803	0.0786517	0.0595238	0.0632911	0.1	0.0851064	0.0941176	0.0941176	0.0941176	0.0860215	0.0888889	0.0776699	0.0638298	0.0638298	0.0707071	0.0631579	0.0588235	0.0681818	0.0659341	0.0674157	0.0689655	0.0681818	0.108333	0.109244	0.110169	0.12069	0.125	0.113821	0.104	0.108696	0.0743802	0.0621118	0.0746269	0.089172	0.08125	0.0697674	0.0774194	0.0855263	0.0764331	0.0949367	0.0903226	0.10219	0.109489	0.110294	0.119403	0.0696203	0.0617284	0.08	0.0866667	0.0833333	0.0769231	0.081761	0.0792683	0.0833333	0.0822785	0.0802469	0.0754717	0.0736196	0.0875	0.0955414	0.0875	0.100671	0.0855263	0.0774194	0.0774194	0.0860927	0.0952381	0.0784314	0.0754717	0.0784314	0.0792079	0.0681818	0.0941176	0.0724638	0.0722892	0.0666667	0.0666667	0.0705882	0.0537634	0.0481928	0.0697674	0.0795455	0.0769231	0.0722892	0.0823529	0.0941176	0.0681818	0.0786517	0.0795455	0.0697674	0.0740741	0.0813953	0.0813953	0.0769231	0.0649351	0.0641026	0.0533333	0.0533333	0.0547945	0.0779221	0.0714286	0.0821918	0.0921053	0.0689655	0.0769231	0.0769231	0.0816327	0.0816327	0.0681818	0.0689655	0.0689655	0.08	0.08	0.0810811	0.0945946	0.0958904	0.0921053	0.0909091	0.0875	0.109589	0.106667	0.103896	0.0875	0.103896	0.105882	0.0930233	0.0987654	0.111111	0.115942	0.0882353	0.0746269	0.0909091	0.1	0.0958904	0.0945946	0.102941	0.0895522	0.0882353	0.104478	0.1	0.0972222	0.142857	0.121212	0.0923077	0.09375	0.0746269	0.0724638	0.0724638	0.08	0.0875	0.0875	0.0724638	0.0724638	0.0923077	0.0769231	0.0967742	0.1	0.0923077	0.0983607	0.119403	0.0972222	0.0972222	0.105263	0.075	0.111111	0.126582	0.0972222	0.1375	0.1125	0.105263	0.101266	0.1	0.0987654	0.109756	0.0703125	0.0731707	0.0819672	0.0787402	0.0725806	0.0756303	0.0973451	0.0932203	0.0775862	0.0720721	0.0740741	0.08	0.0824742	0.0918367	0.08	0.0777778	0.0804598	0.0989011	0.116071	0.135922	0.138298	0.125	0.165049	0.168421	0.125	0.157895	0.136364	0.117021	0.14433	0.139535	0.113636	0.111111	0.123596	0.120879	0.114943	0.117647	0.11828	0.115789	0.10989	0.118421	0.0945946	0.0821918	0.09375	0.0779221	0.08	0.0810811	0.0886076	0.0958904	0.111111	0.1	0.1	0.1	0.1	0.103093	0.09375	0.0967742	0.105263	0.109589	0.109589	0.111111	0.112676	0.115942	0.136364	0.147059	0.111111	0.109589	0.136364	0.102564	0.1	0.1	0.0921053	0.115385	0.1125	0.107143	0.1	0.101266	0.116883	0.111111	0.1125	0.116883	0.111111	0.108434	0.104651	0.0898876	0.0898876	0.0823529	0.126582	0.115385	0.111111	0.1	0.101449	0.107692	0.106667	0.126761	0.132353	0.0958904	0.104478	0.106061	0.107692	0.114754	0.112903	0.0952381	0.0923077	0.0857143	0.0857143	0.0869565	0.0945946	0.111111	0.104478	0.111111	0.126984	0.125	0.109375	0.112676	0.126761	0.114286	0.119403	0.104478	0.125	0.125	0.139241	0.136986	0.0898876	0.0784314	0.0792079	0.0824742	0.0804598	0.0823529	0.0722892	0.104167	0.125	0.137931	0.0978261	0.133333	0.101124	0.0869565	0.0879121	0.0909091	0.0752688	0.0892857	0.115385	0.0650407	0.0689655	0.0869565	0.0775862	0.072	0.0733945	0.0733945	0.0727273	0.0825688	0.0841121	0.0869565	0.0877193	0.0847458	0.0833333	0.0550459	0.0568182	0.115789	0.0808081	0.0729167	0.0849057	0.0869565	0.0900901	0.0833333	0.0917431	0.0740741	0.0825688	0.0891089	0.0824742	0.0736842	0.0645161	0.0869565	0.0729167	0.0714286	0.0721649	0.0729167	0.0654206	0.0576923	0.0566038	0.0560748	0.0576923	0.0560748	0.0642202	0.111111	0.0666667	0.119658	0.075188	0.0944882	0.0952381	0.0923077	0.0859375	0.0863309	0.088	0.096	0.0916667	0.10084	0.0967742	0.114286	0.103774	0.113208	0.0992366	0.103175	0.0955882	0.0928571	0.102362	0.0984848	0.101562	0.106557	0.115385	0.0721649	0.0918367	0.08	0.0833333	0.091954	0.104167	0.112245	0.0860215	0.105882	0.125	0.125	0.12	0.126582	0.12	0.119048	0.122449	0.123596	0.13	0.0933333	0.116279	0.148148	0.171053	0.16	0.139241	0.125	0.105263	0.105263	0.1125	0.115385	0.139241	0.105882	0.109756	0.097561	0.121951	0.1	0.117021	0.101124	0.126437	0.113636	0.117647	0.117647	0.134146	0.134146	0.113636	0.127907	0.13253	0.131579	0.1375	0.123457	0.134146	0.146341	0.121951	0.12766	0.122449	0.12	0.123596	0.114583	0.113402	0.113402	0.122222	0.11828	0.11828	0.122222	0.117021	0.115789	0.123596	0.120482	0.135135	0.123288	0.12	0.113402	0.142857	0.131313	0.104167	0.09375	0.09375	0.102273	0.107527	0.1	0.101124	0.103448	0.102273	0.101124	0.101124	0.106383	0.106383	0.0989011	0.0989011	0.0888889	0.117647	0.118421	0.113636	0.0952381	0.0952381	0.0933333	0.0941176	0.0897436	0.0886076	0.105263	0.0886076	0.0897436	0.0879121	0.0933333	0.123288	0.12987	0.121622	0.0897436	0.115385	0.120482	0.12	0.115942	0.102564	0.0972222	0.0921053	0.0897436	0.0833333	0.0869565	0.0978261	0.12	0.125	0.0952381	0.133333	0.133333	0.121622	0.105882	0.0909091	0.123596	0.0952381	0.0952381	0.0897436	0.126582	0.137931	0.129412	0.0987654	0.135802	0.126437	0.128205	0.131579	0.109589	0.108108	0.125	0.109589	0.0933333	0.101449	0.0886076	0.1	0.0882353	0.0972222	0.112676	0.15	0.153846	0.146341	0.125	0.152778	0.108108	0.148649	0.153846	0.119048	0.135802	0.114286	0.116883	0.125	0.136986	0.148649	0.131579	0.126582	0.0980392	0.1125	0.111111	0.101266	0.0886076	0.123457	0.10989	0.1	0.117647	0.109756	0.1	0.0985915	0.105263	0.121951	0.0898876	0.102273	0.114943	0.1125	0.105263	0.1125	0.103896	0.116883	0.109589	0.150685	0.123288	0.128571	0.15942	0.161765	0.144928	0.138889	0.136986	0.111111	0.126761	0.126761	0.142857	0.141026	0.108434	0.128571	0.112676	0.109375	0.106061	0.102941	0.102941	0.102941	0.101449	0.101449	0.12	0.108108	0.125	0.146667	0.133333	0.148649	0.148649	0.133333	0.157143	0.144928	0.142857	0.153846	0.136986	0.123288	0.128571	0.153846	0.153846	0.123288	0.114286	0.114286	0.0972222	0.119403	0.117647	0.102941	0.0857143	0.111111	0.108108	0.114286	0.115942	0.132353	0.134328	0.112676	0.128571	0.142857	0.142857	0.142857	0.125	0.162162	0.0895522	0.114286	0.121622	0.109589	0.118421	0.1125	0.0987654	0.142857	0.111111	0.111111	0.136364	0.164179	0.140845	0.138889	0.105263	0.105263	0.0963855	0.108108	0.108108	0.126761	0.116883	0.1	0.117647	0.09375	0.115942	0.12987	0.136364	0.159091	0.16092	0.126437	0.13253	0.0987654	0.0952381	0.129412	0.129032	0.101266	0.109756	0.121951	0.106667	0.121622	0.144928	0.125	0.0857143	0.123077	0.109375	0.0967742	0.136364	0.153846	0.114754	0.106061	0.106061	0.145161	0.169231	0.125	0.152542	0.152542	0.152542	0.155172	0.172414	0.142857	0.142857	0.177215	0.173333	0.180556	0.106061	0.107692	0.202899	0.171429	0.188406	0.142857	0.123077	0.0923077	0.0972222	0.0895522	0.0895522	0.1	0.106061	0.104478	0.107692	0.126984	0.132353	0.140625	0.15873	0.09375	0.0769231	0.0833333	0.0862069	0.0895522	0.0958904	0.0958904	0.125	0.121622	0.112676	0.112676	0.106061	0.104478	0.1	0.1	0.106061	0.101449	0.0985915	0.0985915	0.12	0.116667	0.112903	0.130435	0.0735294	0.131148	0.147541	0.147059	0.178082	0.191781	0.131579	0.123457	0.120482	0.1375	0.135135	0.142857	0.153846	0.157143	0.117021	0.0864198	0.1	0.0724638	0.148649	0.139241	0.117647	0.147059	0.126761	0.125	0.144737	0.169014	0.15873	0.186441	0.145455	0.125	0.174603	0.179104	0.180328	0.180328	0.217391	0.164384	0.121622	0.1375	0.1625	0.101266	0.101266	0.12987	0.13253	0.13253	0.123596	0.153846	0.114286	0.1	0.0759494	0.0759494	0.0897436	0.109756	0.111111	0.113924	0.12987	0.115385	0.102564	0.116883	0.103896	0.101266	0.111111	0.109375	0.101449	0.0909091	0.0941176	0.0869565	0.0958904	0.0958904	0.117647	0.117647	0.117647	0.123288	0.107143	0.107143	0.103896	0.108108	0.101449	0.0833333	0.0952381	0.141026	0.152778	0.188406	0.188406	0.175	0.104651	0.111111	0.141026	0.107595	0.0849673	0.0916667	0.0901639	0.092437	0.105691	0.105691	0.101695	0.133333	0.133333	0.137255	0.0930233	0.0833333	0.0804598	0.0697674	0.0568182	0.0568182	0.0659341	0.0776699	0.09	0.0891089	0.0873786	0.0733945	0.0747664	0.0769231	0.0891089	0.106796	0.0909091	0.12	0.0851064	0.0804598	0.111111	0.11	0.103093	0.11	0.108911	0.153061	0.10989	0.111111	0.113636	0.101124	0.12	0.12	0.106667	0.117647	0.103896	0.117647	0.115385	0.107143	0.106667	0.097561	0.108434	0.105263	0.106667	0.106667	0.123288	0.131579	0.131579	0.116883	0.116883	0.157895	0.157895	0.117647	0.115385	0.125	0.135802	0.205882	0.191176	0.120482	0.159091	0.152174	0.153846	0.146067	0.119565	0.12766	0.12766	0.0853659	0.0967742	0.0989011	0.103448	0.105882	0.0963855	0.097561	0.0987654	0.0933333	0.084507	0.0704225	0.0704225	0.0666667	0.0657895	0.0704225	0.1	0.1	0.0958904	0.1	0.105263	0.107143	0.0853659	0.108696	0.108696	0.117647	0.0879121	0.0795455	0.1	0.1	0.0897436	0.0694444	0.104478	0.117647	0.0714286	0.0588235	0.0821918	0.0694444	0.108108	0.0958904	0.0945946	0.0930233	0.0941176	0.0833333	0.0860215	0.0824742	0.0989011	0.103448	0.0823529	0.1	0.102564	0.102564	0.118421	0.0921053	0.0657895	0.0694444	0.0972222	0.0821918	0.084507	0.0945946	0.0945946	0.0909091	0.0945946	0.056338	0.0714286	0.0875	0.08	0.0933333	0.123288	0.118421	0.105263	0.0875	0.0813953	0.125	0.097561	0.109756	0.107143	0.144737	0.115385	0.101266	0.115385	0.12	0.101449	0.125	0.111111	0.13253	0.137931	0.101449	0.130435	0.130435	0.157895	0.103896	0.134328	0.101449	0.0857143	0.08	0.0897436	0.128571	0.114286	0.123457	0.130952	0.117647	0.111111	0.116279	0.130952	0.115385	0.1	0.0864198	0.0808081	0.10989	0.111111	0.111111	0.11236	0.0888889	0.0843373	0.097561	0.0661157	0.0808081	0.0917431	0.0947368	0.1	0.135802	0.131579	0.1125	0.11236	0.103448	0.144578	0.170732	0.123711	0.142857	0.0987654	0.0853659	0.0769231	0.109756	0.0918367	0.09375	0.09375	0.102041	0.106383	0.0941176	0.113636	0.0978261	0.0957447	0.0833333	0.0729167	0.0721649	0.0842105	0.0769231	0.0786517	0.0990099	0.114943	0.123457	0.0666667	0.1	0.0980392	0.0961538	0.111111	0.108108	0.1125	0.116279	0.0752688	0.0744681	0.0833333	0.0824742	0.0729167	0.0744681	0.0909091	0.0777778	0.0851064	0.091954	0.0833333	0.0632911	0.075	0.0641026	0.08	0.0779221	0.0789474	0.0632911	0.0641026	0.0588235	0.0659341	0.0659341	0.0645161	0.0645161	0.0777778	0.0804598	0.0804598	0.076087	0.076087	0.0549451	0.0744681	0.0744681	0.0673077	0.0679612	0.0769231	0.0776699	0.0769231	0.0873786	0.0747664	0.0720721	0.0638298	0.0721649	0.0967742	0.0967742	0.0947368	0.0947368	0.0857143	0.0740741	0.0733945	0.0813953	0.0714286	0.0722892	0.0731707	0.0759494	0.0909091	0.0980392	0.0980392	0.106796	0.136364	0.154762	0.152941	0.141304	0.144444	0.146067	0.170455	0.180723	0.166667	0.207792	0.202532	0.2	0.2	0.220588	0.166667	0.146341	0.157143	0.127907	0.141176	0.111111	0.119565	0.123457	0.152174	0.12987	0.148649	0.126582	0.13253	0.129032	0.125	0.155844	0.136986	0.123288	0.12987	0.140845	0.135135	0.15493	0.112676	0.104478	0.0952381	0.107692	0.121212	0.0985915	0.12	0.0972222	0.0869565	0.0853659	0.0705882	0.0941176	0.091954	0.0967742	0.0927835	0.108696	0.106383	0.104167	0.104167	0.104167	0.106383	0.106383	0.106383	0.107143	0.109756	0.113636	0.09375	0.107843	0.0843373	0.0853659	0.0843373	0.0733945	0.159574	0.122449	0.113402	0.120879	0.121212	0.0818182	0.0818182	0.079646	0.0990991	0.105263	0.0854701	0.0873016	0.0672269	0.101852	0.119565	0.134146	0.134146	0.115385	0.146067	0.11828	0.131868	0.133333	0.120879	0.137931	0.122222	0.136364	0.149425	0.101124	0.076087	0.111111	0.115789	0.105263	0.103093	0.107527	0.104167	0.106383	0.105263	0.108696	0.111111	0.104167	0.106383	0.113402	0.111111	0.106383	0.104167	0.103093	0.09375	0.10101	0.104167	0.105263	0.113402	0.111111	0.0729167	0.0744681	0.0744681	0.0736842	0.112245	0.10101	0.104167	0.105263	0.11828	0.129032	0.105263	0.105263	0.106383	0.10989	0.108696	0.108696	0.102041	0.128205	0.0875	0.102564	0.113924	0.1125	0.097561	0.0963855	0.097561	0.0987654	0.105882	0.0989011	0.103896	0.139241	0.120879	0.134831	0.10989	0.0970874	0.113821	0.0825688	0.104762	0.112245	0.102273	0.130435	0.129032	0.0927835	0.106383	0.119048	0.148148	0.119048	0.11	0.103774	0.111111	0.154762	0.138298	0.135417	0.148936	0.155556	0.115789	0.113402	0.121212	0.122449	0.122449	0.114583	0.14433	0.14433	0.132653	0.130435	0.119565	0.131868	0.135802	0.12766	0.126316	0.136842	0.163043	0.157303	0.163043	0.178571	0.147727	0.141176	0.141176	0.129032	0.212766	0.12766	0.125	0.141304	0.0978261	0.0967742	0.107527	0.114943	0.109756	0.135135	0.131579	0.15493	0.153846	0.15942	0.142857	0.142857	0.212121	0.144928	0.113924	0.108434	0.134146	0.141026	0.111111	0.121951	0.118421	0.133333	0.2	0.177215	0.194805	0.194805	0.213333	0.139241	0.125	0.1625	0.171053	0.177215	0.156627	0.175	0.166667	0.151163	0.142857	0.154762	0.160494	0.158537	0.146341	0.158537	0.154762	0.149425	0.139535	0.133333	0.163043	0.159091	0.153846	0.130952	0.134146	0.148148	0.151899	0.158537	0.142857	0.141176	0.129412	0.148148	0.152941	0.148148	0.166667	0.168831	0.160494	0.158537	0.144444	0.149425	0.149425	0.149425	0.139785	0.142857	0.142857	0.142857	0.134831	0.141176	0.17284	0.156627	0.156627	0.142857	0.142857	0.156627	0.158537	0.151163	0.151163	0.154762	0.156627	0.151163	0.159091	0.159091	0.149425	0.14	0.152941	0.132743	0.170732	0.156627	0.170732	0.149425	0.158537	0.168831	0.175	0.164706	0.170732	0.158537	0.129412	0.191781	0.166667	0.160494	0.17284	0.158537	0.175	0.164706	0.154762	0.164557	0.164557	0.168831	0.1625	0.177215	0.168675	0.144578	0.146341	0.175	0.15	0.15	0.134146	0.146341	0.15	0.213333	0.22973	0.2	0.189873	0.152941	0.175676	0.148148	0.158537	0.136364	0.123596	0.122222	0.146067	0.164557	0.222222	0.194805	0.178571	0.168539	0.172414	0.180723	0.176471	0.153846	0.141304	0.147727	0.16092	0.174419	0.16092	0.158537	0.1625	0.147727	0.147727	0.142857	0.149425	0.149425	0.16092	0.164706	0.162791	0.175	0.2	0.181818	0.184211	0.13253	0.146341	0.181818	0.181818	0.182927	0.170732	0.197368	0.210526	0.181818	0.197531	0.2125	0.226667	0.207792	0.186667	0.177215	0.182927	0.162791	0.25	0.25	0.235294	0.238095	0.228571	0.242857	0.238806	0.25	0.342857	0.35443	0.333333	0.424242	0.5	0.62069	0.545455	0.476923	0.407895	0.465753	0.560606	1	0.5	0.507937	0.477612	0.546875	0.460526	0.430556	0.424658	0.492063	0.627119	0.533333	0.470588	0.539683	0.507463	0.515152	0.523077	0.492063	0.508197	0.52459	0.508197	0.484375	0.462687	0.449275	0.462687	0.469697	0.5	0.492063	0.508197	0.484375	0.469697	0.539683	0.453333	0.471429	0.447368	0.407895	0.363636	0.106557	0.0894309	0.101695	0.13913	0.133929	0.130435	0.125	0.12931	0.131148	0.121951	0.11811	0.116279	0.121951	0.123967	0.12931	0.125	0.134454	0.13913	0.137615	0.132743	0.142857	0.148148	0.148515	0.144231	0.145631	0.108108	0.106195	0.107143	0.116505	0.10101	0.102041	0.103093	0.129412	0.122222	0.12766	0.129032	0.120879	0.156627	0.120482	0.111111	0.10989	0.117647	0.116279	0.104167	0.102041	0.108696	0.108696	0.101124	0.107527	0.123596	0.11828	0.117021	0.123596	0.123596	0.116279	0.11236	0.111111	0.123596	0.106383	0.105263	0.0990099	0.106383	0.107527	0.116279	0.114943	0.134146	0.129412	0.119048	0.125	0.122222	0.116279	0.117647	0.114943	0.114943	0.129412	0.117647	0.119048	0.125	0.123457	0.123457	0.125	0.128205	0.120482	0.126437	0.127907	0.127907	0.134146	0.13253	0.129412	0.121951	0.125	0.1125	0.134146	0.136364	0.149425	0.127907	0.127907	0.125	0.122222	0.125	0.126316	0.133333	0.117021	0.113636	0.11236	0.123596	0.123596	0.122222	0.107527	0.119565	0.10989	0.111111	0.114943	0.122222	0.13253	0.135802	0.108434	0.116883	0.130952	0.133333	0.123457	0.123457	0.134146	0.144578	0.134146	0.142857	0.131868	0.139535	0.105882	0.105882	0.108434	0.144737	0.157895	0.148649	0.128571	0.121951	0.130952	0.1	0.0909091	0.104167	0.117647	0.108434	0.103896	0.102564	0.11828	0.104167	0.107527	0.11236	0.103093	0.105882	0.117647	0.0888889	0.126582	0.115385	0.125	0.148649	0.12	0.12	0.111111	0.1125	0.111111	0.111111	0.120482	0.144928	0.138889	0.138889	0.131579	0.128205	0.158537	0.138889	0.125	0.115385	0.148649	0.116279	0.133333	0.107143	0.105882	0.0978261	0.105263	0.105263	0.105263	0.12987	0.116279	0.12766	0.202128	0.129032	0.139535	0.120879	0.126437	0.125	0.116279	0.117647	0.126582	0.126582	0.126582	0.126582	0.126582	0.126582	0.126582	0.140845	0.12	0.115385	0.0987654	0.0888889	0.0761905	0.0849057	0.0982143	0.0865385	0.0956522	0.103774	0.0841121	0.0909091	0.126214	0.0925926	0.0869565	0.0847458	0.0862069	0.121739	0.0854701	0.0854701	0.0925926	0.0925926	0.0952381	0.0952381	0.0943396	0.0917431	0.102804	0.0818182	0.121212	0.09	0.0892857	0.0849057	0.0841121	0.0952381	0.0970874	0.0961538	0.0961538	0.0970874	0.104167	0.104167	0.103093	0.0882353	0.0882353	0.0970874	0.111111	0.100917	0.102804	0.103774	0.103774	0.0948276	0.0973451	0.0982143	0.0982143	0.0892857	0.0869565	0.110092	0.100917	0.100917	0.102804	0.103774	0.100917	0.103774	0.11215	0.122642	0.116505	0.104762	0.104762	0.100917	0.1	0.100917	0.114286	0.11	0.102804	0.103774	0.104762	0.0909091	0.0892857	0.0990991	0.101852	0.109091	0.109091	0.108108	0.122642	0.101852	0.107843	0.102041	0.0873786	0.0891089	0.106796	0.0982143	0.0795455	0.0909091	0.0909091	0.0909091	0.0909091	0.111111	0.111111	0.111111	0.111111	0.111111	0.115385	0.115385	0.125	0.125	0.1125	0.126582	0.0972222	0.0704225	0.125	0.0909091	0.0923077	0.0746269	0.084507	0.0821918	0.0833333	0.08	0.0869565	0.0882353	0.0923077	0.1	0.0857143	0.0714286	0.09375	0.0833333	0.105263	0.111111	0.142857	0.12	0.114286	0.0985915	0.119403	0.0945946	0.0857143	0.0810811	0.0810811	0.0909091	0.0921053	0.105263	0.1	0.0952381	0.0923077	0.101449	0.125	0.117647	0.102941	0.0833333	0.09375	0.109375	0.112903	0.123077	0.118644	0.133333	0.133333	0.145161	0.136364	0.105263	0.117647	0.104478	0.09375	0.109375	0.0857143	0.078125	0.102564	0.0923077	0.078125	0.0735294	0.0833333	0.0985915	0.0985915	0.104478	0.107692	0.107692	0.147059	0.115942	0.115942	0.115942	0.121622	0.121622	0.121622	0.121622	0.121622	0.118421	0.133333	0.118421	0.118421	0.128205	0.128205	0.146667	0.150685	0.114286	0.112676	0.111111	0.108108	0.103896	0.121951	0.122222	0.134831	0.103896	0.115385	0.101266	0.119565	0.119565	0.0990099	0.0980392	0.0934579	0.0943396	0.104348	0.0973451	0.0672269	0.0840336	0.0714286	0.0754717	0.0769231	0.0727273	0.0727273	0.0686275	0.0686275	0.0729167	0.120879	0.0865385	0.0970874	0.0873786	0.0882353	0.0891089	0.0693069	0.07	0.0752688	0.0795455	0.0736842	0.0729167	0.0729167	0.0736842	0.0736842	0.08	0.0853659	0.0843373	0.0777778	0.0786517	0.0930233	0.0963855	0.115385	0.103896	0.0933333	0.12	0.111111	0.111111	0.101124	0.1	0.106383	0.104651	0.123457	0.102273	0.0989011	0.0804598	0.0843373	0.0853659	0.0853659	0.0795455	0.0786517	0.0786517	0.0795455	0.0795455	0.0777778	0.0777778	0.0786517	0.0786517	0.0804598	0.0804598	0.0786517	0.0786517	0.0823529	0.0823529	0.0853659	0.0843373	0.0789474	0.0833333	0.084507	0.084507	0.0810811	0.08	0.0769231	0.0707071	0.0714286	0.0729167	0.07	0.0693069	0.0729167	0.076087	0.076087	0.0769231	0.0744681	0.0769231	0.0754717	0.0849057	0.0824742	0.0842105	0.0630631	0.0707071	0.0865385	0.0803571	0.0707965	0.079646	0.0816327	0.0860215	0.0947368	0.0888889	0.0897436	0.0823529	0.107143	0.134831	0.105769	0.111111	0.140187	0.156863	0.147059	0.128713	0.130841	0.142857	0.127451	0.128713	0.134021	0.123711	0.147368	0.125	0.122449	0.121212	0.125	0.121212	0.132653	0.145833	0.135417	0.129032	0.138298	0.162791	0.159091	0.122449	0.141304	0.130435	0.133333	0.137931	0.131868	0.12766	0.12766	0.138298	0.12766	0.12766	0.129032	0.131868	0.144444	0.129032	0.12766	0.138298	0.131868	0.129032	0.126316	0.12766	0.125	0.126316	0.145833	0.127451	0.148515	0.138614	0.117647	0.127451	0.132653	0.134021	0.13	0.134021	0.141304	0.136842	0.134021	0.123711	0.126316	0.125	0.121212	0.122449	0.0967742	0.0957447	0.0833333	0.0857143	0.0940171	0.0803571	0.0833333	0.0824742	0.0865385	0.0865385	0.0934579	0.0857143	0.0873786	0.09	0.0865385	0.09	0.09	0.09	0.09	0.0873786	0.0873786	0.0865385	0.0849057	0.0833333	0.0857143	0.0857143	0.0769231	0.0754717	0.0862069	0.0862069	0.0841121	0.09	0.0882353	0.0882353	0.0857143	0.0865385	0.0857143	0.0825688	0.0810811	0.0841121	0.0849057	0.0849057	0.0841121	0.0925926	0.0925926	0.0943396	0.0990099	0.0980392	0.10101	0.0961538	0.0970874	0.0865385	0.105769	0.104762	0.105263	0.129032	0.0891089	0.0882353	0.0761905	0.0761905	0.0873786	0.0882353	0.0769231	0.103093	0.103093	0.115789	0.115789	0.136842	0.136842	0.123711	0.123711	0.0833333	0.11215	0.0970874	0.105769	0.104762	0.102041	0.112245	0.0841121	0.0833333	0.0818182	0.0762712	0.106796	0.0990991	0.0909091	0.0943396	0.0943396	0.0747664	0.0851064	0.076087	0.0860215	0.0833333	0.0736842	0.0740741	0.0943396	0.102041	0.105769	0.0990991	0.0982143	0.0769231	0.08	0.1	0.0879121	0.0879121	0.0888889	0.0989011	0.0978261	0.0978261	0.0978261	0.101124	0.0989011	0.111111	0.0898876	0.101124	0.0967742	0.0967742	0.0989011	0.0824742	0.0833333	0.08	0.08	0.0824742	0.0869565	0.0869565	0.0736842	0.09375	0.0978261	0.0978261	0.107527	0.107527	0.10989	0.0927835	0.0927835	0.103093	0.103093	0.104167	0.103093	0.104167	0.105263	0.107527	0.0967742	0.0898876	0.1	0.11236	0.111111	0.112245	0.142857	0.115789	0.136364	0.108696	0.0978261	0.0989011	0.091954	0.107527	0.150538	0.138298	0.138298	0.125	0.115789	0.103093	0.102041	0.126316	0.0927835	0.102041	0.116505	0.147059	0.125	0.115385	0.128713	0.127451	0.138614	0.138614	0.151515	0.112245	0.113402	0.102041	0.107843	0.0891089	0.112245	0.115789	0.102041	0.0980392	0.0925926	0.0900901	0.0884956	0.0900901	0.0900901	0.0849057	0.0775862	0.0775862	0.079646	0.105263	0.0842105	0.0873786	0.0857143	0.125	0.0769231	0.0761905	0.0792079	0.0752688	0.0752688	0.076087	0.0860215	0.0860215	0.0941176	0.0941176	0.0963855	0.0869565	0.0843373	0.0813953	0.0941176	0.097561	0.097561	0.0930233	0.0941176	0.0930233	0.0909091	0.0952381	0.097561	0.103896	0.097561	0.0930233	0.114583	0.104167	0.075	0.0721649	0.0842105	0.0947368	0.101124	0.0833333	0.0864198	0.0851064	0.0804598	0.0722892	0.0816327	0.0816327	0.0842105	0.0842105	0.0842105	0.0842105	0.0947368	0.09375	0.09375	0.0967742	0.09375	0.09375	0.0947368	0.09375	0.0967742	0.0967742	0.0957447	0.0927835	0.0927835	0.09375	0.09375	0.0833333	0.0833333	0.0833333	0.0824742	0.0824742	0.0842105	0.091954	0.091954	0.0898876	0.0898876	0.0869565	0.0909091	0.0963855	0.0963855	0.0963855	0.0963855	0.0963855	0.0963855	0.105882	0.105882	0.105882	0.105882	0.105882	0.108434	0.0987654	0.0987654	0.097561	0.097561	0.097561	0.097561	0.097561	0.0909091	0.091954	0.0987654	0.111111	0.108434	0.129412	0.102564	0.115385	0.108434	0.107143	0.107143	0.111111	0.123457	0.1125	0.0963855	0.0963855	0.097561	0.097561	0.0864198	0.0864198	0.0875	0.0875	0.0875	0.0875	0.0875	0.0853659	0.0853659	0.0853659	0.0853659	0.0853659	0.0853659	0.0875	0.0804598	0.0777778	0.0813953	0.091954	0.08	0.0897436	0.0897436	0.0886076	0.102564	0.106667	0.0921053	0.0945946	0.0933333	0.0921053	0.0933333	0.105263	0.103896	0.0897436	0.0897436	0.0909091	0.0897436	0.0921053	0.0972222	0.0987654	0.0987654	0.1	0.1	0.0987654	0.1	0.0833333	0.0864198	0.0952381	0.0864198	0.0886076	0.097561	0.0886076	0.0886076	0.0853659	0.0963855	0.104651	0.1	0.0941176	0.0843373	0.0823529	0.0833333	0.0833333	0.0941176	0.0898876	0.0909091	0.11828	0.117021	0.102041	0.0909091	0.11236	0.102273	0.0909091	0.0941176	0.0987654	0.0864198	0.0963855	0.1125	0.107143	0.0952381	0.0952381	0.097561	0.0909091	0.0909091	0.0869565	0.0860215	0.0918367	0.0947368	0.107143	0.107143	0.117647	0.0934579	0.0943396	0.09375	0.0860215	0.0967742	0.091954	0.0967742	0.0824742	0.0851064	0.0851064	0.0898876	0.091954	0.0869565	0.0869565	0.0978261	0.0891089	0.09	0.0865385	0.0808081	0.0784314	0.0747664	0.0677966	0.0747664	0.0784314	0.0747664	0.0891089	0.0860215	0.0824742	0.0865385	0.0909091	0.111111	0.0961538	0.0947368	0.0927835	0.0891089	0.0882353	0.102041	0.106383	0.115789	0.0927835	0.0873786	0.0857143	0.0909091	0.0978261	0.0978261	0.0978261	0.0918367	0.0918367	0.0918367	0.09	0.0957447	0.0967742	0.10989	0.107527	0.0833333	0.09375	0.0989011	0.0879121	0.0978261	0.0989011	0.0978261	0.0967742	0.09375	0.09	0.0947368	0.0947368	0.105263	0.105263	0.0898876	0.0909091	0.091954	0.0786517	0.104762	0.106796	0.102804	0.0925926	0.103448	0.0940171	0.0973451	0.0892857	0.0990991	0.0689655	0.0761905	0.0825688	0.0825688	0.0747664	0.0747664	0.0833333	0.0818182	0.0877193	0.0877193	0.0948276	0.0982143	0.0756303	0.0775862	0.0754717	0.0990099	0.0882353	0.0918367	0.0891089	0.0865385	0.0865385	0.0869565	0.0824742	0.0869565	0.0869565	0.0816327	0.0842105	0.0833333	0.0851064	0.08	0.0879121	0.0860215	0.0860215	0.0851064	0.0851064	0.0851064	0.0860215	0.0860215	0.0842105	0.0842105	0.0842105	0.0842105	0.0860215	0.0860215	0.0816327	0.0816327	0.0792079	0.0873786	0.0841121	0.0761905	0.0808081	0.0824742	0.0879121	0.0842105	0.08	0.0754717	0.0818182	0.0818182	0.0877193	0.0869565	0.0869565	0.0869565	0.0840336	0.0727273	0.0733945	0.0727273	0.0849057	0.0761905	0.0769231	0.0784314	0.0792079	0.0792079	0.0792079	0.08	0.0833333	0.0792079	0.0808081	0.0808081	0.0754717	0.0816327	0.0925926	0.0884956	0.0917431	0.0918367	0.0857143	0.0849057	0.0900901	0.079646	0.096	0.105691	0.121495	0.110092	0.105769	0.104762	0.0877193	0.0666667	0.0854701	0.0769231	0.0707071	0.0810811	0.0825688	0.0841121	0.0833333	0.0891089	0.0882353	0.0865385	0.0789474	0.0857143	0.0990099	0.103093	0.112245	0.148148	0.154762	0.164706	0.131313	0.142857	0.177778	0.179775	0.16129	0.144231	0.144144	0.148148	0.136364	0.132743	0.135135	0.136364	0.142857	0.142857	0.148515	0.147059	0.149533	0.135135	0.146789	0.13913	0.128205	0.114754	0.122951	0.12069	0.131579	0.11811	0.139344	0.129032	0.132231	0.137931	0.141593	0.144068	0.140351	0.153846	0.149425	0.148936	0.145833	0.137615	0.127273	0.137931	0.128	0.129032	0.130081	0.129032	0.13913	0.114504	0.124031	0.124031	0.119403	0.120301	0.115942	0.133333	0.130435	0.113636	0.123077	0.123077	0.118519	0.118519	0.115108	0.113636	0.112782	0.124088	0.125926	0.118519	0.110294	0.113636	0.125926	0.125	0.131783	0.134921	0.138211	0.133858	0.114504	0.112782	0.133858	0.137097	0.11811	0.122951	0.127119	0.121951	0.122951	0.116667	0.112903	0.121951	0.127119	0.130435	0.133929	0.132743	0.12931	0.141509	0.145631	0.144231	0.142857	0.144231	0.141509	0.128205	0.131579	0.132743	0.12931	0.12605	0.120968	0.112	0.115702	0.121951	0.120968	0.12605	0.120968	0.117188	0.113636	0.110294	0.118519	0.125926	0.124088	0.126866	0.121429	0.120567	0.121429	0.115108	0.107914	0.107914	0.112782	0.108696	0.113636	0.110294	0.107914	0.105634	0.104167	0.104895	0.101351	0.10274	0.101351	0.102041	0.108844	0.114286	0.116788	0.122137	0.121212	0.109589	0.111842	0.1	0.0980392	0.103896	0.0967742	0.0960452	0.108434	0.109756	0.10559	0.116883	0.114865	0.115646	0.122449	0.119718	0.122302	0.118056	0.123188	0.128788	0.12782	0.122302	0.122581	0.121019	0.10828	0.109677	0.097561	0.103896	0.0943396	0.0931677	0.0903614	0.097561	0.0898204	0.0877193	0.0852273	0.0847458	0.0934066	0.0939227	0.0893855	0.0949721	0.0879121	0.0883978	0.0909091	0.0930233	0.100592	0.10119	0.0988372	0.0977011	0.0913978	0.0860215	0.0833333	0.0512821	0.0533333	0.0533333	0.0625	0.0625	0.0886076	0.0625	0.0625	0.0649351	0.0625	0.0759494	0.0759494	0.0759494	0.0759494	0.0649351	0.0704225	0.0704225	0.0694444	0.0694444	0.0694444	0.0694444	0.0694444	0.0694444	0.0694444	0.0694444	0.0694444	0.0694444	0.0694444	0.0694444	0.0694444	0.0694444	0.0684932
COCONUT	OC=1C(O)=C(C2=CC(=C(C(O)=C2C1C=NC34CN5CN(CN(C5)C3)C4)C6=C(O)C7=C(C=NC89CN%10CN(CN(C%10)C8)C9)C(O)=C(O)C(=C7C=C6C)C(C)C)C)C(C)C	0.0361446	0.0361446	0.0379747	0.0379747	0.0379747	0.0375	0.0375	0.0375	0.0357143	0.0357143	0.0361446	0.0361446	0.0375	0.0375	0.0357143	0.0357143	0.0375	0.025	0.0238095	0.0238095	0.0235294	0.0229885	0.0238095	0.0238095	0.0344828	0.0344828	0.0365854	0.0348837	0.0348837	0.0348837	0.0344828	0.0344828	0.0337079	0.0337079	0.0337079	0.0344828	0.0333333	0.0333333	0.0333333	0.0333333	0.0340909	0.0340909	0.0357143	0.0357143	0.0357143	0.0337079	0.0337079	0.0337079	0.0337079	0.0352941	0.0352941	0.0340909	0.0348837	0.0337079	0.0375	0.0348837	0.047619	0.0493827	0.0493827	0.0493827	0.0493827	0.0493827	0.05	0.0506329	0.0506329	0.0519481	0.0506329	0.025	0.0128205	0.0128205	0.025	0.0246914	0.0344828	0.0119048	0.0120482	0.0123457	0.0126582	0.0126582	0.0126582	0.0126582	0.0253165	0.025974	0.0126582	0.0119048	0.0119048	0.0361446	0.0246914	0.0246914	0.0222222	0.0222222	0.0357143	0.05	0.0487805	0.0487805	0.0487805	0.0487805	0.0470588	0.0470588	0.0246914	0.0246914	0.0246914	0.0246914	0.0229885	0.0229885	0.0337079	0.0348837	0.0344828	0.0340909	0.0352941	0.0555556	0.0481928	0.045977	0.0481928	0.045977	0.0465116	0.0235294	0.0375	0.025641	0.025974	0.025974	0.0379747	0.025	0.0253165	0.025641	0.025641	0.0253165	0.0253165	0.0253165	0.0253165	0.0253165	0.0352941	0.0352941	0.0352941	0.0340909	0.0361446	0.0361446	0.037037	0.0470588	0.047619	0.047619	0.047619	0.0519481	0.0555556	0.0747664	0.0747664	0.0841121	0.0888889	0.0860215	0.0804598	0.0701754	0.0701754	0.0701754	0.0808081	0.0777778	0.0661157	0.0666667	0.0551181	0.0614035	0.047619	0.0530973	0.0540541	0.0603448	0.0695652	0.0714286	0.0793651	0.08	0.0982143	0.0916667	0.1	0.0983607	0.075	0.107438	0.0720721	0.079646	0.079646	0.0775194	0.078125	0.0672269	0.0551181	0.0625	0.0694444	0.0629371	0.0633803	0.0925926	0.0877193	0.0964912	0.0865385	0.0810811	0.0701754	0.0833333	0.0824742	0.0808081	0.0879121	0.0849057	0.0825688	0.0917431	0.0884956	0.0810811	0.079646	0.0775862	0.0672269	0.0672269	0.0727273	0.0619469	0.0655738	0.0956522	0.0803571	0.075	0.0944882	0.0775862	0.072	0.0769231	0.0762712	0.096	0.124031	0.0930233	0.0952381	0.0944882	0.0866142	0.0866142	0.109375	0.1	0.0787402	0.0763359	0.0763359	0.0757576	0.0769231	0.0846154	0.0846154	0.0846154	0.0846154	0.0839695	0.0833333	0.0827068	0.0827068	0.0827068	0.0827068	0.0827068	0.0793651	0.0793651	0.0793651	0.0909091	0.0909091	0.0909091	0.0909091	0.0916667	0.0952381	0.0952381	0.0813008	0.0793651	0.0839695	0.0839695	0.0909091	0.0866142	0.0655738	0.0655738	0.0743802	0.0743802	0.0743802	0.0743802	0.0826446	0.0826446	0.0806452	0.0887097	0.0887097	0.101562	0.104	0.096	0.0887097	0.0887097	0.0769231	0.0833333	0.0697674	0.0843373	0.0945946	0.0724638	0.0902256	0.0680272	0.0689655	0.0814815	0.080292	0.0814815	0.0675676	0.0784314	0.0863309	0.0604027	0.0696203	0.0696203	0.0816327	0.0820896	0.0753425	0.0699301	0.0757576	0.0615385	0.0610687	0.0625	0.0758621	0.0738255	0.0733333	0.0743243	0.0728477	0.0728477	0.0699301	0.0820896	0.0839161	0.0714286	0.0774648	0.0748299	0.0797101	0.0785714	0.0769231	0.0733333	0.0753425	0.0791367	0.0814815	0.0814815	0.0797101	0.075188	0.0666667	0.0689655	0.0857143	0.0985915	0.0849673	0.0821918	0.0833333	0.0719424	0.0808824	0.0763359	0.0797101	0.0774648	0.0785714	0.0797101	0.0780142	0.0785714	0.075188	0.0763359	0.0808824	0.078125	0.0901639	0.0769231	0.0616438	0.0738255	0.0718563	0.0733333	0.0733333	0.0687023	0.0729927	0.0689655	0.0662252	0.0653595	0.0657895	0.0608108	0.0616438	0.0592105	0.0616438	0.0642857	0.0642857	0.0629371	0.0656934	0.0821918	0.0689655	0.0684932	0.0689655	0.0699301	0.0680272	0.0671141	0.0718954	0.0723684	0.08	0.0662252	0.0653595	0.06	0.0529801	0.0522876	0.0529801	0.0519481	0.0612245	0.0689655	0.0608108	0.06	0.0608108	0.0588235	0.06	0.0584416	0.0584416	0.062069	0.0608108	0.0510949	0.0609756	0.075	0.0745342	0.0733333	0.0810811	0.0649351	0.0620155	0.057377	0.0578512	0.0555556	0.0555556	0.0583333	0.0472441	0.047619	0.0606061	0.0666667	0.0625	0.0594059	0.0679612	0.0673077	0.0714286	0.0714286	0.0784314	0.0729167	0.057377	0.0787402	0.0787402	0.0763359	0.064	0.064	0.08	0.08	0.08	0.0672269	0.0546875	0.0546875	0.0569106	0.0569106	0.0569106	0.0551181	0.0588235	0.0583333	0.0672269	0.0757576	0.0676692	0.0671642	0.075188	0.0380952	0.0306122	0.0306122	0.04	0.0291262	0.0285714	0.0384615	0.036036	0.0280374	0.0280374	0.0272727	0.0490196	0.046729	0.036036	0.0353982	0.0438596	0.0438596	0.042735	0.0420168	0.047619	0.0714286	0.0571429	0.0571429	0.0571429	0.0550459	0.0550459	0.0550459	0.0660377	0.0454545	0.0454545	0.0461538	0.0461538	0.0380952	0.0380952	0.0380952	0.0380952	0.03	0.03	0.03	0.03	0.03	0.03	0.0288462	0.0288462	0.0444444	0.0444444	0.0444444	0.0526316	0.0549451	0.0549451	0.0549451	0.0549451	0.0465116	0.0465116	0.0465116	0.0465116	0.0581395	0.0581395	0.0454545	0.0454545	0.0543478	0.0543478	0.0517241	0.0517241	0.0517241	0.0517241	0.0517241	0.045045	0.045045	0.045045	0.045045	0.045045	0.0555556	0.0561798	0.0652174	0.0673077	0.07	0.0638298	0.0515464	0.0582524	0.06	0.0566038	0.0381679	0.0381679	0.0625	0.0619469	0.0608696	0.0614035	0.0650407	0.0538462	0.0569106	0.057377	0.0598291	0.0555556	0.0542636	0.0894309	0.0894309	0.0932203	0.0973451	0.0963855	0.0853659	0.0921053	0.0886076	0.103093	0.0898876	0.0898876	0.0898876	0.0898876	0.0898876	0.0898876	0.0879121	0.0851064	0.0792079	0.0784314	0.0784314	0.0860215	0.0824742	0.0736842	0.0736842	0.076087	0.046729	0.0458716	0.0588235	0.0588235	0.0582524	0.0582524	0.0582524	0.0582524	0.0582524	0.0638298	0.0612245	0.0612245	0.0631579	0.0631579	0.0526316	0.0537634	0.0520833	0.0520833	0.0531915	0.0515464	0.0515464	0.0555556	0.0526316	0.0454545	0.0506329	0.0506329	0.0487805	0.0537634	0.0537634	0.0537634	0.0537634	0.0537634	0.0537634	0.0555556	0.0555556	0.0531915	0.0526316	0.0526316	0.0510204	0.0588235	0.0588235	0.0588235	0.0549451	0.0549451	0.0531915	0.045977	0.0581395	0.047619	0.05	0.05	0.0487805	0.0487805	0.0421053	0.0454545	0.0428571	0.0681818	0.0681818	0.0714286	0.0674157	0.0674157	0.0842105	0.0714286	0.0731707	0.0909091	0.10101	0.106796	0.075	0.0683761	0.0769231	0.0631579	0.0505051	0.0505051	0.0636364	0.0747664	0.0571429	0.0421053	0.0421053	0.0185185	0.0178571	0.059322	0.0625	0.0657895	0.025641	0.0142857	0.0379747	0.0519481	0.030303	0.0375	0.0379747	0.0384615	0.0405405	0.038961	0.0394737	0.0352941	0.0352941	0.0352941	0.0449438	0.0454545	0.047619	0.0674157	0.0674157	0.0631579	0.0568182	0.0568182	0.0568182	0.0568182	0.0689655	0.0641026	0.0487805	0.0531915	0.0574713	0.0384615	0.0470588	0.045977	0.0470588	0.0519481	0.0519481	0.0470588	0.0470588	0.0470588	0.045977	0.0581395	0.0657895	0.0441176	0.0434783	0.04	0.04	0.04	0.037037	0.037037	0.037037	0.0493827	0.0526316	0.0526316	0.0506329	0.0506329	0.0512821	0.030303	0.0447761	0.0333333	0.0333333	0.0689655	0.056338	0.0724638	0.0746269	0.0810811	0.0847458	0.0857143	0.0675676	0.047619	0.078125	0.078125	0.0540541	0.0526316	0.0625	0.0470588	0.0441176	0.0441176	0.0454545	0.046875	0.0289855	0.0333333	0.0307692	0.0298507	0.030303	0.0307692	0.0571429	0.0606061	0.0540541	0.057971	0.0740741	0.0733333	0.05	0.0923077	0.0447761	0.0571429	0.05	0.0506329	0.0493827	0.0512821	0.0506329	0.0506329	0.0512821	0.0289855	0.0263158	0.0422535	0.0434783	0.0512821	0.0625	0.0533333	0.0487805	0.0631579	0.0526316	0.0375	0.0298507	0.0298507	0.0298507	0.0344828	0.0795455	0.0947368	0.113636	0.0470588	0.0588235	0.0505051	0.0877193	0.104167	0.108696	0.0892857	0.079646	0.0707965	0.0782609	0.0782609	0.0956522	0.0877193	0.0909091	0.0725806	0.0940171	0.102804	0.111111	0.101695	0.0888889	0.102564	0.0793651	0.0943396	0.0634921	0.0735294	0.0972222	0.0864198	0.0434783	0.0508475	0.104478	0.0746269	0.0777778	0.075	0.111111	0.0630631	0.0729167	0.0704225	0.0649351	0.08	0.0666667	0.0533333	0.0519481	0.0684932	0.111111	0.123077	0.0769231	0.0735294	0.0649351	0.0821918	0.084507	0.0379747	0.0740741	0.119048	0.119048	0.12	0.0777778	0.097561	0.101124	0.0927835	0.091954	0.11236	0.108696	0.112903	0.107692	0.121212	0.0819672	0.0615385	0.0666667	0.0972222	0.0842105	0.0549451	0.057971	0.0746269	0.0740741	0.0704225	0.0657895	0.112676	0.117647	0.1	0.0985915	0.109589	0.114286	0.111111	0.114286	0.104478	0.0945946	0.0833333	0.102941	0.101449	0.105263	0.09375	0.0983607	0.0972222	0.108108	0.0735294	0.0724638	0.0842105	0.103896	0.0952381	0.0684932	0.0909091	0.0826446	0.0618557	0.0989011	0.0777778	0.103093	0.09375	0.0957447	0.0909091	0.0952381	0.0803571	0.0789474	0.0849057	0.079646	0.0612245	0.0686275	0.0673077	0.0952381	0.057971	0.0634921	0.0681818	0.0689655	0.0695652	0.0733945	0.0895522	0.0827068	0.0928571	0.0814815	0.0808824	0.0923077	0.0882353	0.0869565	0.0746269	0.0740741	0.0740741	0.06875	0.0982143	0.08	0.0740741	0.0793651	0.0762712	0.0731707	0.0731707	0.0703125	0.0708661	0.0737705	0.075	0.0551181	0.0725806	0.0746269	0.08	0.0757576	0.0740741	0.0588235	0.0641026	0.0684932	0.0933333	0.0786517	0.0875	0.0875	0.0875	0.091954	0.0823529	0.0714286	0.0561798	0.0561798	0.0526316	0.0674157	0.0515464	0.060241	0.0581395	0.0595238	0.0609756	0.060241	0.0854701	0.0862069	0.0869565	0.0877193	0.0932203	0.0916667	0.0909091	0.0970149	0.0689655	0.0645161	0.078125	0.0784314	0.0774194	0.0658683	0.0733333	0.0743243	0.0723684	0.0844156	0.0794702	0.0902256	0.0977444	0.0984848	0.0992366	0.0584416	0.0573248	0.0661157	0.0608108	0.0723684	0.0728477	0.0709677	0.06875	0.0723684	0.0714286	0.0696203	0.0714286	0.0696203	0.083871	0.0849673	0.083871	0.0896552	0.0816327	0.0805369	0.0805369	0.0821918	0.0839161	0.0612245	0.0693069	0.0721649	0.0729167	0.0731707	0.101266	0.0625	0.0641026	0.0571429	0.0571429	0.0625	0.0574713	0.0384615	0.0617284	0.0722892	0.0697674	0.0641026	0.075	0.0740741	0.060241	0.0714286	0.0722892	0.0617284	0.0657895	0.0740741	0.0740741	0.0697674	0.0555556	0.0547945	0.0428571	0.0428571	0.0441176	0.0694444	0.0632911	0.0735294	0.084507	0.0740741	0.0823529	0.0823529	0.0869565	0.0869565	0.0731707	0.0740741	0.0740741	0.0714286	0.0714286	0.0724638	0.0714286	0.0724638	0.084507	0.0833333	0.08	0.0714286	0.0694444	0.0821918	0.08	0.0821918	0.1	0.0864198	0.0921053	0.105263	0.109375	0.0967742	0.0819672	0.0833333	0.0923077	0.0882353	0.0714286	0.078125	0.0806452	0.0793651	0.0967742	0.0923077	0.0895522	0.121212	0.133333	0.101695	0.103448	0.0819672	0.0793651	0.0793651	0.0869565	0.0945946	0.0945946	0.0793651	0.0793651	0.101695	0.0847458	0.107143	0.111111	0.101695	0.109091	0.131148	0.106061	0.106061	0.114286	0.0810811	0.135135	0.136986	0.106061	0.0897436	0.0921053	0.114286	0.109589	0.108108	0.106667	0.103896	0.0737705	0.0769231	0.0769231	0.0737705	0.0762712	0.079646	0.102804	0.0982143	0.0818182	0.0761905	0.0784314	0.0967742	0.1	0.10989	0.0967742	0.0963855	0.1	0.119048	0.0818182	0.0882353	0.0978261	0.0882353	0.117647	0.117021	0.11	0.11828	0.105882	0.0879121	0.117021	0.108434	0.0952381	0.0930233	0.0930233	0.0909091	0.0963855	0.0987654	0.101124	0.0989011	0.104651	0.112676	0.102941	0.0895522	0.103448	0.084507	0.0869565	0.0882353	0.0810811	0.104478	0.105882	0.0941176	0.0941176	0.0941176	0.0941176	0.122222	0.11236	0.116279	0.0833333	0.102941	0.102941	0.104478	0.106061	0.109375	0.131148	0.142857	0.104478	0.102941	0.15	0.111111	0.108108	0.108108	0.1	0.125	0.121622	0.101266	0.0933333	0.0945946	0.111111	0.12	0.121622	0.111111	0.12	0.116883	0.0987654	0.0963855	0.0963855	0.0886076	0.121622	0.109589	0.105263	0.109375	0.111111	0.118644	0.115942	0.138462	0.109375	0.104478	0.114754	0.116667	0.118644	0.127273	0.125	0.105263	0.101695	0.09375	0.09375	0.0952381	0.102941	0.104478	0.0967742	0.122807	0.140351	0.137931	0.12069	0.123077	0.138462	0.107692	0.112903	0.114754	0.102941	0.119403	0.135135	0.132353	0.0833333	0.0721649	0.0729167	0.076087	0.0731707	0.075	0.0641026	0.111111	0.120482	0.134146	0.091954	0.116279	0.0952381	0.0804598	0.0813953	0.0851064	0.0804598	0.0740741	0.112	0.0683761	0.0727273	0.0818182	0.0818182	0.0666667	0.0673077	0.0673077	0.0666667	0.0873786	0.0784314	0.0818182	0.0825688	0.079646	0.0877193	0.0582524	0.0609756	0.111111	0.0744681	0.0659341	0.0686275	0.0720721	0.0747664	0.0673077	0.0761905	0.0679612	0.0769231	0.0833333	0.076087	0.0666667	0.0568182	0.0804598	0.0777778	0.076087	0.0769231	0.0659341	0.0588235	0.0505051	0.06	0.0594059	0.0612245	0.0594059	0.0679612	0.0947368	0.0701754	0.106195	0.0703125	0.0901639	0.0909091	0.088	0.0813008	0.0820896	0.0833333	0.0916667	0.0869565	0.0964912	0.092437	0.11	0.0990099	0.108911	0.0866142	0.0901639	0.0833333	0.0808824	0.0983607	0.0859375	0.0887097	0.102564	0.111111	0.0652174	0.0860215	0.0736842	0.0769231	0.0853659	0.0989011	0.107527	0.091954	0.113924	0.136364	0.135135	0.130435	0.136986	0.130435	0.128205	0.11828	0.119048	0.126316	0.101449	0.111111	0.144737	0.136986	0.125	0.12	0.107143	0.114286	0.114286	0.106667	0.125	0.150685	0.113924	0.118421	0.105263	0.116883	0.107143	0.125	0.121951	0.135802	0.135802	0.141026	0.141026	0.144737	0.144737	0.121951	0.1375	0.142857	0.142857	0.148649	0.148649	0.144737	0.142857	0.116883	0.123596	0.11828	0.115789	0.13253	0.122222	0.133333	0.133333	0.144578	0.139535	0.126437	0.130952	0.125	0.136364	0.119048	0.115385	0.147059	0.134328	0.130435	0.133333	0.126437	0.115789	0.0989011	0.1	0.11236	0.109756	0.102273	0.0941176	0.0952381	0.111111	0.109756	0.108434	0.108434	0.101124	0.101124	0.0930233	0.0930233	0.0952381	0.1125	0.112676	0.108434	0.102564	0.102564	0.101449	0.0875	0.0972222	0.0958904	0.114286	0.0958904	0.0972222	0.0941176	0.101449	0.134328	0.140845	0.132353	0.0972222	0.125	0.12987	0.130435	0.126984	0.126761	0.106061	0.084507	0.0821918	0.0888889	0.0930233	0.104651	0.130435	0.120482	0.102564	0.144928	0.144928	0.132353	0.0864198	0.0967742	0.119048	0.0886076	0.0886076	0.0972222	0.136986	0.148148	0.111111	0.0921053	0.131579	0.108434	0.108108	0.126761	0.119403	0.117647	0.119403	0.119403	0.117647	0.111111	0.0958904	0.109375	0.0967742	0.106061	0.106061	0.146667	0.150685	0.128205	0.136364	0.166667	0.117647	0.161765	0.183099	0.142857	0.146667	0.125	0.142857	0.153846	0.149254	0.144928	0.142857	0.136986	0.0927835	0.106667	0.105263	0.0945946	0.0810811	0.118421	0.104651	0.0941176	0.1125	0.103896	0.108108	0.107692	0.114286	0.116883	0.109756	0.109756	0.123457	0.121622	0.0985915	0.106667	0.0972222	0.126761	0.136364	0.164179	0.134328	0.140625	0.174603	0.177419	0.15873	0.151515	0.149254	0.121212	0.121212	0.121212	0.123288	0.136986	0.116883	0.123077	0.123077	0.12069	0.116667	0.112903	0.112903	0.112903	0.111111	0.111111	0.114286	0.117647	0.119403	0.142857	0.144928	0.161765	0.161765	0.144928	0.171875	0.15873	0.15625	0.169492	0.149254	0.134328	0.140625	0.169492	0.169492	0.134328	0.125	0.125	0.106061	0.131148	0.129032	0.112903	0.09375	0.121212	0.117647	0.125	0.126984	0.145161	0.147541	0.123077	0.140625	0.15625	0.15625	0.15625	0.136364	0.176471	0.0983607	0.125	0.115942	0.102941	0.112676	0.121622	0.106667	0.15493	0.121212	0.121212	0.15	0.180328	0.153846	0.151515	0.114286	0.114286	0.118421	0.134328	0.117647	0.138462	0.126761	0.120482	0.141026	0.103448	0.126984	0.125	0.105882	0.129412	0.144578	0.108434	0.1	0.106667	0.0886076	0.125	0.125	0.125	0.133333	0.131579	0.132353	0.132353	0.123077	0.12	0.09375	0.135593	0.12069	0.107143	0.131148	0.169492	0.127273	0.116667	0.116667	0.160714	0.147541	0.157895	0.169811	0.169811	0.169811	0.173077	0.192308	0.157895	0.15625	0.191781	0.205882	0.215385	0.116667	0.118644	0.222222	0.206349	0.206349	0.174603	0.135593	0.101695	0.106061	0.0983607	0.0983607	0.109375	0.116667	0.114754	0.118644	0.140351	0.145161	0.155172	0.175439	0.103448	0.0847458	0.0925926	0.0961538	0.0983607	0.0882353	0.0882353	0.119403	0.115942	0.106061	0.106061	0.0983607	0.0967742	0.0923077	0.0923077	0.0983607	0.09375	0.0909091	0.0909091	0.114286	0.109091	0.105263	0.107692	0.0806452	0.125	0.163636	0.142857	0.19403	0.208955	0.142857	0.148649	0.144737	0.164384	0.164179	0.174603	0.189655	0.136364	0.1	0.108108	0.108108	0.0793651	0.161765	0.150685	0.0987654	0.142857	0.104478	0.105263	0.140845	0.203125	0.155172	0.207547	0.163265	0.157895	0.192982	0.196721	0.2	0.2	0.238095	0.19697	0.132353	0.148649	0.16	0.0945946	0.0945946	0.109589	0.113924	0.128205	0.13253	0.166667	0.107692	0.109375	0.0821918	0.0821918	0.0821918	0.118421	0.12	0.123288	0.157143	0.125	0.111111	0.111111	0.112676	0.109589	0.122807	0.12069	0.111111	0.0985915	0.0875	0.0952381	0.104478	0.104478	0.129032	0.129032	0.129032	0.134328	0.115385	0.115385	0.128571	0.117647	0.111111	0.103896	0.116883	0.169014	0.166667	0.206349	0.206349	0.157895	0.0987654	0.105263	0.121622	0.0974026	0.0738255	0.0869565	0.0854701	0.0973451	0.111111	0.111111	0.107143	0.107843	0.107843	0.122449	0.1	0.103896	0.113924	0.102564	0.0875	0.0875	0.0833333	0.09375	0.0957447	0.0947368	0.0927835	0.0882353	0.09	0.0927835	0.0947368	0.113402	0.0967742	0.115789	0.0909091	0.1	0.119048	0.117021	0.122222	0.129032	0.12766	0.138298	0.117647	0.119048	0.121951	0.108434	0.114286	0.130435	0.115942	0.141026	0.0972222	0.09375	0.0945946	0.0875	0.1	0.0769231	0.102564	0.0985915	0.1	0.1	0.117647	0.111111	0.111111	0.111111	0.111111	0.15493	0.15493	0.0987654	0.0945946	0.0909091	0.102564	0.169231	0.119403	0.0875	0.129412	0.149425	0.137931	0.142857	0.127907	0.136364	0.136364	0.121622	0.142857	0.146341	0.153846	0.157895	0.164384	0.166667	0.169014	0.117647	0.109375	0.111111	0.111111	0.104478	0.0714286	0.0769231	0.126984	0.126984	0.121212	0.126984	0.130435	0.12987	0.121622	0.142857	0.142857	0.126582	0.0941176	0.0987654	0.107143	0.108108	0.0972222	0.0757576	0.0967742	0.129032	0.078125	0.0645161	0.123077	0.0757576	0.0857143	0.0882353	0.0869565	0.1	0.0875	0.103896	0.117647	0.11236	0.0930233	0.097561	0.102564	0.123288	0.126761	0.126761	0.144928	0.115942	0.0714286	0.0757576	0.123077	0.123077	0.0923077	0.102941	0.102941	0.0985915	0.119403	0.0615385	0.0952381	0.109589	0.102941	0.0857143	0.151515	0.161765	0.130435	0.125	0.115385	0.134146	0.150685	0.148649	0.16	0.157143	0.125	0.125	0.109589	0.114286	0.111111	0.146067	0.130435	0.142857	0.134146	0.09375	0.142857	0.142857	0.171429	0.112676	0.129032	0.111111	0.09375	0.102941	0.112676	0.140625	0.107692	0.133333	0.126582	0.1125	0.12	0.111111	0.1125	0.125	0.108108	0.108108	0.0978261	0.117647	0.12	0.12	0.120482	0.108434	0.105263	0.105263	0.0695652	0.10989	0.107843	0.101124	0.107143	0.131579	0.142857	0.121622	0.107143	0.109091	0.126582	0.139241	0.119565	0.125	0.0921053	0.0921053	0.0952381	0.133333	0.0860215	0.0879121	0.0879121	0.0967742	0.0888889	0.0740741	0.108434	0.0795455	0.0777778	0.0652174	0.0659341	0.0652174	0.0777778	0.0574713	0.0588235	0.09375	0.109756	0.118421	0.0882353	0.116505	0.104167	0.102041	0.0909091	0.0857143	0.0921053	0.097561	0.0561798	0.0555556	0.0769231	0.0645161	0.0543478	0.0555556	0.0736842	0.0705882	0.0786517	0.0853659	0.0759494	0.0684932	0.0958904	0.084507	0.0714286	0.0694444	0.0704225	0.0833333	0.084507	0.0769231	0.0833333	0.0963855	0.0941176	0.0941176	0.0963855	0.1	0.1	0.0941176	0.0941176	0.0714286	0.0795455	0.0795455	0.09375	0.106383	0.115789	0.09375	0.0927835	0.104167	0.09	0.107843	0.0804598	0.0888889	0.0909091	0.0909091	0.0888889	0.0888889	0.08	0.0891089	0.0776699	0.101266	0.105263	0.106667	0.0933333	0.0972222	0.106796	0.104167	0.104167	0.0909091	0.13253	0.151899	0.164557	0.151163	0.154762	0.142857	0.154762	0.164557	0.148649	0.191781	0.186667	0.184211	0.184211	0.222222	0.164384	0.142857	0.136364	0.109756	0.123457	0.0930233	0.102273	0.103896	0.123596	0.109589	0.128571	0.106667	0.113924	0.11236	0.0967742	0.136986	0.115942	0.117647	0.125	0.119403	0.130435	0.151515	0.123077	0.114754	0.105263	0.1	0.114754	0.0909091	0.114286	0.106061	0.0930233	0.0921053	0.0759494	0.0740741	0.0722892	0.0786517	0.0752688	0.0909091	0.0888889	0.0869565	0.0869565	0.0869565	0.0888889	0.0888889	0.0888889	0.0875	0.0897436	0.0952381	0.1	0.114583	0.0909091	0.0921053	0.105263	0.0882353	0.144444	0.11828	0.120879	0.129412	0.129032	0.0865385	0.0865385	0.0841121	0.104762	0.100917	0.0900901	0.0826446	0.0803571	0.107843	0.127907	0.16	0.144737	0.125	0.129412	0.101124	0.114943	0.116279	0.103448	0.120482	0.104651	0.119048	0.13253	0.108434	0.0941176	0.130435	0.136364	0.125	0.122222	0.127907	0.123596	0.139535	0.125	0.116279	0.130435	0.111111	0.113636	0.133333	0.119048	0.126437	0.123596	0.122222	0.11236	0.119565	0.123596	0.125	0.133333	0.130435	0.0898876	0.091954	0.091954	0.0909091	0.131868	0.119565	0.123596	0.125	0.126437	0.137931	0.125	0.125	0.126437	0.130952	0.129412	0.116279	0.108696	0.123288	0.109589	0.111111	0.123288	0.121622	0.12	0.118421	0.12	0.121622	0.113924	0.105882	0.128571	0.12	0.129412	0.130952	0.158537	0.103093	0.0916667	0.0980392	0.1	0.107527	0.123457	0.139535	0.137931	0.111111	0.113636	0.128205	0.175676	0.142857	0.129032	0.121212	0.119048	0.123457	0.134831	0.144444	0.133333	0.166667	0.123596	0.120879	0.129032	0.130435	0.130435	0.122222	0.129032	0.129032	0.117021	0.113636	0.102273	0.114943	0.116883	0.111111	0.10989	0.120879	0.134831	0.141176	0.147727	0.1625	0.144578	0.1375	0.1375	0.125	0.148936	0.123596	0.0990099	0.125	0.091954	0.103448	0.114943	0.109756	0.118421	0.147059	0.126761	0.134328	0.150685	0.174603	0.15625	0.15625	0.233333	0.15873	0.138889	0.131579	0.144737	0.152778	0.106383	0.131579	0.112676	0.128571	0.2	0.191781	0.211268	0.211268	0.197183	0.135135	0.135135	0.175676	0.169014	0.16	0.139241	0.173333	0.15	0.134146	0.126437	0.151899	0.157895	0.155844	0.157895	0.171053	0.166667	0.160494	0.15	0.129412	0.147727	0.142857	0.137931	0.155844	0.16	0.16	0.164384	0.155844	0.139241	0.1375	0.139241	0.16	0.179487	0.16	0.164384	0.166667	0.142857	0.141026	0.141176	0.146341	0.146341	0.146341	0.136364	0.139241	0.139241	0.152941	0.158537	0.166667	0.186667	0.168831	0.168831	0.153846	0.153846	0.168831	0.171053	0.1625	0.1625	0.166667	0.168831	0.1625	0.156627	0.156627	0.160494	0.136842	0.179487	0.119266	0.184211	0.168831	0.184211	0.160494	0.171053	0.183099	0.173333	0.148148	0.168831	0.171053	0.139241	0.173913	0.164384	0.157895	0.171053	0.171053	0.189189	0.1625	0.1375	0.162162	0.162162	0.166667	0.16	0.16	0.166667	0.155844	0.157895	0.189189	0.162162	0.162162	0.16	0.157895	0.178082	0.214286	0.231884	0.217391	0.189189	0.164557	0.191176	0.16	0.171053	0.13253	0.119048	0.117647	0.142857	0.146667	0.223881	0.178082	0.177215	0.166667	0.170732	0.164557	0.160494	0.151163	0.151163	0.158537	0.158537	0.17284	0.17284	0.171053	0.16	0.158537	0.158537	0.152941	0.146341	0.13253	0.158537	0.148148	0.160494	0.173333	0.217391	0.197183	0.2	0.128205	0.142857	0.214286	0.214286	0.197368	0.184211	0.214286	0.211268	0.197183	0.213333	0.197368	0.228571	0.225352	0.202899	0.191781	0.181818	0.175	0.222222	0.222222	0.2375	0.240506	0.25	0.265625	0.262295	0.274194	0.275362	0.383562	0.368421	0.466667	0.56	0.54386	0.476923	0.525424	0.463768	0.485294	0.515625	0.5	1	0.589286	0.52459	0.55	0.544118	0.469697	0.462687	0.54386	0.525424	0.563636	0.492063	0.516667	0.484375	0.492063	0.5	0.54386	0.563636	0.553571	0.563636	0.534483	0.508197	0.516129	0.508197	0.516667	0.525424	0.54386	0.563636	0.534483	0.516667	0.516667	0.471429	0.492308	0.444444	0.463768	0.390244	0.0932203	0.0847458	0.0877193	0.116071	0.110092	0.107143	0.102564	0.106195	0.109244	0.1	0.0967742	0.0952381	0.1	0.101695	0.106195	0.102564	0.112069	0.116071	0.113208	0.109091	0.119266	0.12381	0.122449	0.118812	0.12	0.0934579	0.0917431	0.0925926	0.10101	0.0957447	0.0967742	0.0978261	0.125	0.104651	0.123596	0.125	0.116279	0.153846	0.115385	0.105882	0.104651	0.1125	0.125	0.111111	0.0967742	0.103448	0.103448	0.108434	0.102273	0.119048	0.113636	0.11236	0.119048	0.119048	0.111111	0.107143	0.119048	0.119048	0.101124	0.11236	0.09375	0.101124	0.114943	0.125	0.123457	0.12987	0.125	0.113924	0.107143	0.104651	0.111111	0.1125	0.123457	0.109756	0.111111	0.1125	0.113924	0.12	0.118421	0.118421	0.12	0.123288	0.12987	0.121951	0.123457	0.123457	0.12987	0.128205	0.125	0.116883	0.135135	0.121622	0.115385	0.13253	0.146341	0.123457	0.123457	0.120482	0.117647	0.134146	0.122222	0.129412	0.11236	0.121951	0.134146	0.13253	0.13253	0.130952	0.114943	0.127907	0.117647	0.119048	0.123457	0.130952	0.128205	0.131579	0.102564	0.111111	0.141026	0.156627	0.133333	0.133333	0.16	0.171053	0.16	0.166667	0.154762	0.164557	0.128205	0.128205	0.131579	0.109589	0.138889	0.128571	0.123077	0.102564	0.1125	0.0933333	0.108696	0.111111	0.1125	0.116883	0.0972222	0.0958904	0.101124	0.0989011	0.102273	0.0941176	0.0860215	0.1	0.0853659	0.0823529	0.121622	0.109589	0.12	0.144928	0.114286	0.114286	0.105263	0.106667	0.105263	0.0930233	0.101266	0.140625	0.117647	0.117647	0.111111	0.108108	0.141026	0.117647	0.119403	0.109589	0.128571	0.111111	0.112676	0.101266	0.1	0.091954	0.0985915	0.0985915	0.0985915	0.125	0.111111	0.123596	0.150538	0.125	0.135802	0.116279	0.135802	0.120482	0.111111	0.1125	0.121622	0.121622	0.121622	0.121622	0.121622	0.121622	0.121622	0.136364	0.114286	0.109589	0.0921053	0.0952381	0.0808081	0.10101	0.114286	0.0918367	0.100917	0.11	0.0891089	0.0967742	0.134021	0.0980392	0.101852	0.0990991	0.0909091	0.108108	0.1	0.1	0.0980392	0.0980392	0.10101	0.10101	0.1	0.0970874	0.0980392	0.0865385	0.105263	0.0957447	0.0841121	0.09	0.0891089	0.09	0.0918367	0.0909091	0.0909091	0.0918367	0.0989011	0.0989011	0.10989	0.09375	0.09375	0.0918367	0.0961538	0.0961538	0.0873786	0.0882353	0.0990099	0.1	0.102804	0.103774	0.103774	0.0943396	0.0917431	0.105769	0.0961538	0.0961538	0.0980392	0.0990099	0.0961538	0.0990099	0.107843	0.118812	0.112245	0.1	0.1	0.0961538	0.0952381	0.0961538	0.0990099	0.105263	0.0980392	0.0990099	0.1	0.0961538	0.104762	0.104762	0.107843	0.115385	0.115385	0.103774	0.118812	0.0970874	0.103093	0.108696	0.0927835	0.0947368	0.102041	0.0934579	0.0722892	0.0833333	0.0833333	0.0833333	0.0833333	0.105263	0.105263	0.105263	0.105263	0.105263	0.109589	0.109589	0.119403	0.119403	0.106667	0.136986	0.0895522	0.0769231	0.136364	0.1	0.101695	0.0819672	0.0757576	0.0895522	0.0746269	0.0714286	0.0952381	0.0967742	0.101695	0.109375	0.09375	0.078125	0.103448	0.0909091	0.0985915	0.121212	0.138462	0.0833333	0.107692	0.0909091	0.078125	0.102941	0.09375	0.0882353	0.0882353	0.0985915	0.1	0.114286	0.109375	0.105263	0.101695	0.09375	0.102941	0.111111	0.0952381	0.0909091	0.103448	0.12069	0.125	0.135593	0.132075	0.148148	0.148148	0.160714	0.131148	0.0985915	0.0769231	0.0967742	0.103448	0.12069	0.09375	0.0862069	0.0958904	0.101695	0.0862069	0.0806452	0.0909091	0.0746269	0.0746269	0.0793651	0.0819672	0.0819672	0.125	0.0923077	0.0923077	0.0923077	0.1	0.1	0.1	0.1	0.1	0.0972222	0.0972222	0.0972222	0.0972222	0.0933333	0.108108	0.126761	0.130435	0.0909091	0.0895522	0.0882353	0.0857143	0.0821918	0.102564	0.104651	0.117647	0.0972222	0.109589	0.0945946	0.114943	0.114943	0.09375	0.0816327	0.0776699	0.0784314	0.0803571	0.0727273	0.0614035	0.0695652	0.0654206	0.0693069	0.0816327	0.0769231	0.0769231	0.0618557	0.0618557	0.0659341	0.103448	0.0808081	0.0918367	0.0816327	0.0824742	0.0833333	0.0625	0.0631579	0.0681818	0.0722892	0.0666667	0.0659341	0.0659341	0.0666667	0.0666667	0.0714286	0.0779221	0.0769231	0.0705882	0.0714286	0.0864198	0.0897436	0.109589	0.0972222	0.0857143	0.114286	0.105263	0.105263	0.0952381	0.0941176	0.101124	0.0987654	0.118421	0.0963855	0.0930233	0.0731707	0.0769231	0.0779221	0.0779221	0.0722892	0.0714286	0.0714286	0.0722892	0.0722892	0.0705882	0.0705882	0.0714286	0.0714286	0.0731707	0.0731707	0.0714286	0.0714286	0.075	0.075	0.0779221	0.0769231	0.0704225	0.0746269	0.0757576	0.0757576	0.0724638	0.0714286	0.0697674	0.0638298	0.0645161	0.0659341	0.0631579	0.0625	0.0659341	0.0689655	0.0689655	0.0823529	0.0795455	0.0816327	0.08	0.09	0.0879121	0.0898876	0.0666667	0.0638298	0.0918367	0.0849057	0.0648148	0.0740741	0.0752688	0.0795455	0.0888889	0.0823529	0.0821918	0.075	0.101266	0.104651	0.10101	0.106796	0.115385	0.142857	0.132653	0.113402	0.116505	0.128713	0.135417	0.136842	0.11828	0.119565	0.144444	0.120879	0.11828	0.117021	0.120879	0.129032	0.141304	0.168539	0.144444	0.151163	0.147727	0.160494	0.142857	0.11828	0.137931	0.126437	0.129412	0.134146	0.127907	0.123596	0.123596	0.122222	0.136364	0.123596	0.125	0.127907	0.141176	0.125	0.123596	0.122222	0.127907	0.125	0.122222	0.123596	0.120879	0.122222	0.142857	0.123711	0.157895	0.147368	0.125	0.135417	0.141304	0.155556	0.138298	0.142857	0.151163	0.146067	0.142857	0.131868	0.134831	0.133333	0.129032	0.130435	0.0909091	0.102273	0.0888889	0.08	0.079646	0.0747664	0.0776699	0.076087	0.07	0.0808081	0.0776699	0.08	0.0816327	0.0842105	0.0808081	0.0842105	0.0842105	0.0842105	0.0842105	0.0816327	0.0816327	0.0808081	0.0792079	0.0776699	0.08	0.08	0.0707071	0.0588235	0.0714286	0.0714286	0.0679612	0.0729167	0.0714286	0.0714286	0.0693069	0.07	0.0693069	0.0666667	0.0654206	0.0679612	0.0686275	0.0686275	0.0679612	0.0769231	0.0769231	0.0784314	0.0824742	0.0816327	0.0842105	0.08	0.0808081	0.07	0.09	0.0891089	0.1	0.11236	0.0833333	0.0824742	0.07	0.07	0.0707071	0.0714286	0.0707071	0.0978261	0.0978261	0.0989011	0.0989011	0.120879	0.120879	0.119565	0.119565	0.0776699	0.118812	0.103093	0.112245	0.111111	0.108696	0.119565	0.0891089	0.0882353	0.0865385	0.0803571	0.113402	0.104762	0.0961538	0.1	0.1	0.0792079	0.0909091	0.0689655	0.0795455	0.0769231	0.0666667	0.0784314	0.0891089	0.0967742	0.10101	0.0943396	0.103774	0.0816327	0.0851064	0.0941176	0.0941176	0.0941176	0.0823529	0.0930233	0.104651	0.104651	0.104651	0.0952381	0.0930233	0.0930233	0.0833333	0.0952381	0.0909091	0.0909091	0.0930233	0.076087	0.0769231	0.0736842	0.0736842	0.076087	0.0804598	0.0804598	0.0666667	0.076087	0.0674157	0.0674157	0.0777778	0.0777778	0.0795455	0.0989011	0.0869565	0.0860215	0.0860215	0.0869565	0.0860215	0.0869565	0.0879121	0.0898876	0.0909091	0.0833333	0.0813953	0.0813953	0.0804598	0.0842105	0.113636	0.111111	0.119048	0.103448	0.104651	0.105882	0.0853659	0.102273	0.134831	0.122222	0.122222	0.108696	0.0989011	0.0860215	0.0851064	0.10989	0.0869565	0.0851064	0.09	0.121212	0.132653	0.122449	0.136842	0.135417	0.147368	0.147368	0.136842	0.119565	0.108696	0.108696	0.126316	0.106383	0.119565	0.123596	0.108696	0.104167	0.0980392	0.0952381	0.0934579	0.0952381	0.0952381	0.09	0.0818182	0.0818182	0.0841121	0.1	0.0777778	0.0816327	0.08	0.11	0.0816327	0.0808081	0.0842105	0.0804598	0.0804598	0.0813953	0.091954	0.091954	0.0875	0.0875	0.0897436	0.0930233	0.0909091	0.0875	0.101266	0.105263	0.105263	0.1	0.101266	0.1	0.097561	0.102564	0.105263	0.0972222	0.105263	0.1	0.10989	0.0989011	0.0958904	0.0888889	0.0777778	0.0769231	0.0697674	0.0897436	0.0789474	0.0786517	0.0731707	0.0779221	0.0869565	0.0869565	0.0898876	0.0777778	0.0777778	0.0898876	0.101124	0.1	0.1	0.103448	0.0879121	0.1	0.101124	0.1	0.103448	0.0909091	0.0898876	0.0869565	0.0869565	0.1	0.1	0.0769231	0.0769231	0.0769231	0.076087	0.0879121	0.0777778	0.0987654	0.0987654	0.0963855	0.0963855	0.0930233	0.097561	0.103896	0.103896	0.103896	0.103896	0.103896	0.103896	0.113924	0.1	0.1	0.1	0.1	0.102564	0.106667	0.0921053	0.0909091	0.0909091	0.0909091	0.0909091	0.0909091	0.0843373	0.0987654	0.106667	0.105263	0.102564	0.125	0.0958904	0.109589	0.102564	0.101266	0.101266	0.105263	0.118421	0.106667	0.0897436	0.0897436	0.0909091	0.0909091	0.0789474	0.0789474	0.08	0.08	0.08	0.08	0.0945946	0.0921053	0.0921053	0.0921053	0.0921053	0.0921053	0.0921053	0.0945946	0.0864198	0.0833333	0.0875	0.0987654	0.0736842	0.112676	0.112676	0.111111	0.126761	0.115942	0.1	0.102941	0.101449	0.1	0.101449	0.114286	0.112676	0.0972222	0.0972222	0.0985915	0.0972222	0.1	0.106061	0.121622	0.106667	0.108108	0.123288	0.121622	0.108108	0.103896	0.108108	0.116883	0.108108	0.111111	0.12	0.111111	0.111111	0.106667	0.118421	0.126582	0.0941176	0.101266	0.0909091	0.0886076	0.0897436	0.0897436	0.101266	0.0963855	0.0961538	0.101124	0.1	0.0851064	0.0851064	0.0941176	0.109756	0.0843373	0.0875	0.0921053	0.0789474	0.0897436	0.121622	0.101266	0.102564	0.102564	0.105263	0.097561	0.097561	0.0930233	0.091954	0.0860215	0.0888889	0.115385	0.115385	0.126582	0.0990099	0.0891089	0.1	0.104651	0.103448	0.0987654	0.103448	0.0879121	0.0909091	0.0909091	0.0963855	0.0987654	0.0930233	0.0930233	0.104651	0.0947368	0.0957447	0.0918367	0.0978261	0.0947368	0.09	0.0810811	0.09	0.0833333	0.0792079	0.0833333	0.091954	0.0879121	0.0918367	0.108696	0.119048	0.102041	0.101124	0.0989011	0.0947368	0.09375	0.108696	0.113636	0.123596	0.0989011	0.0927835	0.0909091	0.0967742	0.104651	0.104651	0.104651	0.0978261	0.0978261	0.0978261	0.0957447	0.102273	0.103448	0.117647	0.114943	0.0882353	0.0879121	0.0930233	0.0941176	0.104651	0.105882	0.104651	0.103448	0.1	0.0957447	0.101124	0.101124	0.11236	0.125	0.0963855	0.097561	0.0987654	0.097561	0.0784314	0.08	0.0873786	0.0980392	0.109091	0.0990991	0.102804	0.0943396	0.104762	0.0825688	0.0918367	0.0980392	0.0980392	0.09	0.09	0.11	0.107843	0.102804	0.102804	0.1	0.103774	0.0892857	0.101852	0.0909091	0.09375	0.09375	0.10989	0.106383	0.0918367	0.0918367	0.101852	0.1	0.119048	0.105882	0.0989011	0.102273	0.101124	0.103448	0.0967742	0.0941176	0.091954	0.091954	0.0909091	0.0909091	0.0909091	0.104651	0.104651	0.102273	0.102273	0.102273	0.102273	0.104651	0.117647	0.111111	0.0989011	0.0957447	0.104167	0.1	0.0918367	0.0978261	0.1	0.107143	0.102273	0.0967742	0.0909091	0.0865385	0.0865385	0.0925926	0.0917431	0.0917431	0.0917431	0.0982143	0.0769231	0.0882353	0.0769231	0.09	0.0808081	0.0816327	0.0833333	0.0842105	0.0842105	0.0842105	0.0851064	0.0888889	0.0842105	0.0860215	0.0860215	0.08	0.0869565	0.0980392	0.0934579	0.107843	0.0978261	0.0909091	0.09	0.0952381	0.0841121	0.10084	0.111111	0.128713	0.116505	0.123711	0.111111	0.113208	0.0866142	0.0900901	0.0927835	0.0869565	0.0857143	0.0873786	0.0891089	0.0882353	0.0947368	0.09375	0.0918367	0.0833333	0.0909091	0.09375	0.0978261	0.0957447	0.144737	0.1375	0.148148	0.115789	0.139785	0.136364	0.137931	0.133333	0.13	0.130841	0.134615	0.122642	0.119266	0.121495	0.122642	0.128713	0.128713	0.134021	0.132653	0.135922	0.121495	0.144231	0.136364	0.125	0.12069	0.12931	0.117117	0.12844	0.114754	0.127119	0.116667	0.119658	0.125	0.12844	0.131579	0.127273	0.128713	0.146341	0.133333	0.130435	0.134615	0.113208	0.125	0.115702	0.116667	0.117647	0.116667	0.126126	0.111111	0.112	0.112	0.107692	0.108527	0.104478	0.113636	0.111111	0.110236	0.111111	0.111111	0.10687	0.10687	0.103704	0.101562	0.109375	0.104478	0.106061	0.10687	0.0984848	0.101562	0.106061	0.105263	0.111111	0.113821	0.116667	0.112903	0.102362	0.100775	0.112903	0.115702	0.105691	0.110169	0.114035	0.109244	0.110169	0.113043	0.109244	0.109244	0.114035	0.117117	0.12037	0.119266	0.116071	0.127451	0.131313	0.13	0.128713	0.13	0.127451	0.115044	0.118182	0.119266	0.116071	0.113043	0.108333	0.108333	0.112069	0.109244	0.108333	0.113043	0.108333	0.104839	0.101562	0.0984848	0.10687	0.106061	0.104478	0.10687	0.10219	0.101449	0.10219	0.103704	0.0962963	0.0962963	0.109375	0.0970149	0.101562	0.0984848	0.0962963	0.0942029	0.0928571	0.0935252	0.0902778	0.0915493	0.0902778	0.0909091	0.0979021	0.102941	0.105263	0.110236	0.11811	0.0985915	0.101351	0.0897436	0.0872483	0.0933333	0.0860927	0.0804598	0.0920245	0.0931677	0.0886076	0.0993377	0.0965517	0.0972222	0.104167	0.100719	0.102941	0.0992908	0.103704	0.108527	0.116279	0.102941	0.105263	0.103896	0.0980392	0.0993377	0.0875	0.0933333	0.083871	0.0828025	0.0802469	0.0875	0.0797546	0.0778443	0.0755814	0.0751445	0.0782123	0.0786517	0.0738636	0.0795455	0.0786517	0.079096	0.0813953	0.0833333	0.0909091	0.0848485	0.0828402	0.0818713	0.0765027	0.0710383	0.0687831	0.0410959	0.057971	0.057971	0.0533333	0.0533333	0.0666667	0.0533333	0.0533333	0.0555556	0.0533333	0.0533333	0.0533333	0.0533333	0.0533333	0.0555556	0.0606061	0.0606061	0.0597015	0.0597015	0.0597015	0.0597015	0.0597015	0.0597015	0.0597015	0.0597015	0.0597015	0.0597015	0.0597015	0.0597015	0.0597015	0.0597015	0.0588235
COCONUT	OC=1C(O)=C(C2=CC(=C(C(O)=C2C1C=NN3CCN(C)CC3)C4=C(O)C5=C(C=NN6CCN(C)CC6)C(O)=C(O)C(=C5C=C4C)C(C)C)C)C(C)C	0.0365854	0.0365854	0.0384615	0.0384615	0.0384615	0.0379747	0.0379747	0.0379747	0.0361446	0.0361446	0.0365854	0.0365854	0.0379747	0.0379747	0.0361446	0.0361446	0.0379747	0.0253165	0.0240964	0.0240964	0.0238095	0.0232558	0.0240964	0.0240964	0.0348837	0.0348837	0.037037	0.0352941	0.0352941	0.0352941	0.0348837	0.0348837	0.0340909	0.0340909	0.0340909	0.0348837	0.0337079	0.0337079	0.0337079	0.0337079	0.0344828	0.0344828	0.0361446	0.0361446	0.0361446	0.0340909	0.0340909	0.0340909	0.0340909	0.0357143	0.0357143	0.0344828	0.0352941	0.0340909	0.0379747	0.0352941	0.0481928	0.05	0.05	0.05	0.05	0.05	0.0506329	0.0512821	0.0512821	0.0526316	0.0649351	0.0384615	0.012987	0.012987	0.0253165	0.025	0.0348837	0.0120482	0.0121951	0.0125	0.0128205	0.0128205	0.0128205	0.0128205	0.025641	0.012987	0.0128205	0.0120482	0.0120482	0.0365854	0.025	0.025	0.0224719	0.0224719	0.0361446	0.0506329	0.0493827	0.0493827	0.0493827	0.0493827	0.047619	0.047619	0.025	0.025	0.025	0.025	0.0232558	0.0232558	0.0340909	0.0352941	0.0348837	0.0344828	0.0357143	0.0444444	0.0487805	0.0465116	0.0487805	0.0465116	0.0470588	0.0238095	0.0379747	0.025974	0.0263158	0.0263158	0.0384615	0.0253165	0.025641	0.025974	0.025974	0.025641	0.025641	0.025641	0.025641	0.025641	0.0357143	0.0357143	0.0357143	0.0344828	0.0365854	0.0365854	0.0375	0.047619	0.0481928	0.0481928	0.0609756	0.0526316	0.0681818	0.0654206	0.0654206	0.0747664	0.0777778	0.0752688	0.0689655	0.0707965	0.0707965	0.0707965	0.0816327	0.0786517	0.0666667	0.0672269	0.0555556	0.0619469	0.0480769	0.0630631	0.0642202	0.079646	0.0701754	0.0634921	0.0714286	0.072	0.0892857	0.092437	0.0916667	0.0901639	0.0666667	0.0991736	0.0727273	0.0900901	0.0900901	0.078125	0.0787402	0.0677966	0.0555556	0.0629921	0.0699301	0.0633803	0.0638298	0.103774	0.0982143	0.107143	0.0980392	0.0917431	0.0803571	0.0957447	0.0947368	0.0927835	0.101124	0.0857143	0.0833333	0.0925926	0.0892857	0.0917431	0.0900901	0.0877193	0.0769231	0.0769231	0.0833333	0.0720721	0.0661157	0.0964912	0.0810811	0.0756303	0.0952381	0.0782609	0.0725806	0.0869565	0.0769231	0.0967742	0.125	0.09375	0.0873016	0.0952381	0.0873016	0.0873016	0.110236	0.109375	0.088	0.0852713	0.0852713	0.0846154	0.0859375	0.09375	0.09375	0.102362	0.09375	0.0930233	0.0923077	0.0916031	0.0916031	0.0916031	0.0916031	0.0916031	0.0887097	0.097561	0.08	0.0916667	0.0916667	0.0916667	0.0916667	0.092437	0.104839	0.104839	0.0819672	0.08	0.0846154	0.0846154	0.0916031	0.0873016	0.0661157	0.0661157	0.0840336	0.0840336	0.0840336	0.0840336	0.092437	0.092437	0.0901639	0.0894309	0.0894309	0.102362	0.104839	0.088	0.0806452	0.0806452	0.0859375	0.0923077	0.0787402	0.0987654	0.111111	0.0808824	0.0992366	0.0758621	0.0769231	0.0902256	0.0888889	0.0902256	0.0753425	0.0789474	0.0869565	0.0608108	0.0700637	0.0700637	0.0821918	0.0909091	0.0833333	0.0780142	0.0846154	0.0703125	0.0697674	0.0714286	0.0839161	0.0816327	0.0810811	0.0821918	0.0805369	0.0805369	0.0780142	0.0909091	0.0921986	0.0789474	0.0857143	0.0827586	0.0882353	0.0869565	0.0851064	0.0810811	0.0833333	0.0875912	0.0902256	0.0902256	0.0882353	0.0839695	0.075188	0.0769231	0.0942029	0.107143	0.0927152	0.0902778	0.0923077	0.080292	0.0814815	0.0769231	0.080292	0.0780142	0.0791367	0.080292	0.0785714	0.0791367	0.0757576	0.0769231	0.0814815	0.0787402	0.0909091	0.0774648	0.062069	0.0743243	0.0787879	0.0738255	0.0738255	0.0692308	0.0735294	0.0694444	0.0666667	0.0657895	0.0662252	0.0612245	0.062069	0.0596026	0.062069	0.0647482	0.0647482	0.0633803	0.0661765	0.0827586	0.0694444	0.0689655	0.0694444	0.0704225	0.0684932	0.0675676	0.0723684	0.0728477	0.0805369	0.0666667	0.0588235	0.0533333	0.0533333	0.0526316	0.0533333	0.0522876	0.0616438	0.0694444	0.0612245	0.0604027	0.0612245	0.0592105	0.0604027	0.0588235	0.0588235	0.0625	0.0612245	0.0514706	0.0679012	0.0754717	0.075	0.0738255	0.0816327	0.0723684	0.0625	0.0578512	0.0583333	0.056	0.056	0.0588235	0.047619	0.048	0.0692308	0.0673077	0.0744681	0.0707071	0.0792079	0.0784314	0.0833333	0.0833333	0.0792079	0.0851064	0.0666667	0.088	0.088	0.0852713	0.0731707	0.0731707	0.0918367	0.0918367	0.0918367	0.0769231	0.0634921	0.0634921	0.0661157	0.0661157	0.0661157	0.064	0.0683761	0.0677966	0.0769231	0.0846154	0.0763359	0.0757576	0.0839695	0.0384615	0.0309278	0.0309278	0.03	0.0294118	0.0288462	0.038835	0.0363636	0.0283019	0.0283019	0.0275229	0.049505	0.0471698	0.0363636	0.0357143	0.0442478	0.0442478	0.0431034	0.0423729	0.0480769	0.0721649	0.0576923	0.0576923	0.0576923	0.0555556	0.0555556	0.0555556	0.0666667	0.0538462	0.0538462	0.0546875	0.0546875	0.0384615	0.0384615	0.0384615	0.0384615	0.030303	0.030303	0.030303	0.030303	0.030303	0.030303	0.0291262	0.0291262	0.0449438	0.0449438	0.0449438	0.0531915	0.0555556	0.0555556	0.0555556	0.0555556	0.0470588	0.0470588	0.0470588	0.0470588	0.0588235	0.0588235	0.045977	0.045977	0.0549451	0.0549451	0.0521739	0.0521739	0.0521739	0.0521739	0.0521739	0.0454545	0.0454545	0.0454545	0.0454545	0.0454545	0.0444444	0.0449438	0.0543478	0.0679612	0.06	0.0531915	0.0412371	0.0485437	0.05	0.0571429	0.0384615	0.0384615	0.0630631	0.0625	0.0614035	0.0619469	0.0743802	0.0542636	0.057377	0.0578512	0.0603448	0.056	0.0546875	0.0901639	0.0901639	0.0940171	0.0982143	0.097561	0.0864198	0.0933333	0.0897436	0.115789	0.0909091	0.0909091	0.0909091	0.0909091	0.0909091	0.0909091	0.0888889	0.0860215	0.08	0.0792079	0.0792079	0.0869565	0.0833333	0.0744681	0.0744681	0.0769231	0.0571429	0.0560748	0.0594059	0.0490196	0.0485437	0.0485437	0.0485437	0.0485437	0.0485437	0.0531915	0.0510204	0.0510204	0.0526316	0.0526316	0.0531915	0.0543478	0.0526316	0.0526316	0.0537634	0.0520833	0.0520833	0.0561798	0.0531915	0.045977	0.0512821	0.0512821	0.0493827	0.0543478	0.0543478	0.0543478	0.0543478	0.0543478	0.0543478	0.0561798	0.0561798	0.0537634	0.0531915	0.0531915	0.0515464	0.0490196	0.0490196	0.0490196	0.0555556	0.0555556	0.0537634	0.0465116	0.0588235	0.0481928	0.0506329	0.0506329	0.0493827	0.0493827	0.0425532	0.045977	0.0434783	0.0689655	0.0689655	0.0722892	0.0681818	0.0681818	0.0851064	0.0882353	0.0740741	0.0808081	0.08	0.0865385	0.0666667	0.0598291	0.0898876	0.0638298	0.040404	0.040404	0.0545455	0.0654206	0.0576923	0.0425532	0.0425532	0.0283019	0.0272727	0.0598291	0.0769231	0.0666667	0.025974	0.0144928	0.0384615	0.0526316	0.0307692	0.025	0.0253165	0.025641	0.027027	0.025974	0.0263158	0.0235294	0.0235294	0.0235294	0.0337079	0.0340909	0.0357143	0.0561798	0.0561798	0.0526316	0.0454545	0.0454545	0.0454545	0.0454545	0.0574713	0.0512821	0.0365854	0.0537634	0.0581395	0.038961	0.047619	0.0465116	0.047619	0.0526316	0.0526316	0.047619	0.047619	0.047619	0.0465116	0.0588235	0.0666667	0.0447761	0.0441176	0.0405405	0.0405405	0.0405405	0.0375	0.0375	0.0375	0.05	0.0533333	0.0533333	0.0512821	0.0512821	0.0384615	0.0307692	0.0454545	0.0338983	0.0338983	0.0701754	0.0571429	0.0735294	0.0757576	0.0821918	0.0862069	0.0869565	0.0684932	0.0483871	0.0793651	0.0793651	0.0547945	0.0645161	0.05	0.047619	0.0447761	0.0447761	0.0461538	0.047619	0.0294118	0.0338983	0.03125	0.030303	0.0307692	0.03125	0.057971	0.078125	0.0547945	0.0588235	0.0648148	0.0596026	0.0506329	0.09375	0.078125	0.0895522	0.0779221	0.0789474	0.0769231	0.08	0.0649351	0.0512821	0.0657895	0.0294118	0.0266667	0.0428571	0.0441176	0.0519481	0.05	0.04	0.0365854	0.0526316	0.0421053	0.025	0.0149254	0.0149254	0.0149254	0.0172414	0.0681818	0.0842105	0.102273	0.047619	0.0594059	0.0510204	0.0884956	0.09375	0.10989	0.0900901	0.0803571	0.0714286	0.0695652	0.0789474	0.106195	0.0982143	0.101852	0.0645161	0.0854701	0.0934579	0.102564	0.0932203	0.0777778	0.0940171	0.0806452	0.0961538	0.0645161	0.0746269	0.0985915	0.0875	0.0441176	0.0517241	0.0895522	0.0757576	0.0666667	0.0759494	0.11236	0.0540541	0.0625	0.056338	0.0657895	0.0666667	0.0821918	0.0540541	0.0526316	0.0547945	0.128571	0.107692	0.112903	0.0746269	0.0657895	0.0833333	0.101449	0.0384615	0.0648148	0.120482	0.120482	0.0990099	0.0786517	0.0853659	0.0777778	0.0606061	0.0804598	0.0888889	0.0860215	0.114754	0.109375	0.123077	0.0833333	0.0625	0.0677966	0.0985915	0.0851064	0.0674157	0.0909091	0.0757576	0.0754717	0.0714286	0.0666667	0.114286	0.119403	0.101449	0.1	0.0958904	0.1	0.0972222	0.1	0.106061	0.0958904	0.084507	0.121212	0.102941	0.107143	0.0952381	0.1	0.114286	0.125	0.0909091	0.0735294	0.0851064	0.0909091	0.0963855	0.0694444	0.0737705	0.0655738	0.0625	0.0879121	0.0666667	0.0927835	0.0947368	0.0851064	0.103093	0.117647	0.0909091	0.0892857	0.0961538	0.0900901	0.0510204	0.0588235	0.0891089	0.0654206	0.0507246	0.0555556	0.0526316	0.0512821	0.0517241	0.0545455	0.0740741	0.0671642	0.0780142	0.0820896	0.0735294	0.0846154	0.0808824	0.0797101	0.0671642	0.0666667	0.0666667	0.0625	0.079646	0.072	0.0746269	0.0714286	0.0588235	0.0564516	0.0564516	0.0625	0.0546875	0.0569106	0.0578512	0.0390625	0.056	0.0592593	0.0634921	0.0681818	0.0666667	0.0722892	0.0789474	0.084507	0.109589	0.091954	0.102564	0.102564	0.102564	0.105882	0.0963855	0.0833333	0.0689655	0.0689655	0.076087	0.0681818	0.0744681	0.0875	0.0843373	0.0864198	0.075	0.0740741	0.0677966	0.0683761	0.0689655	0.0695652	0.0756303	0.0743802	0.0737705	0.0977444	0.0884956	0.0789474	0.0787402	0.0860927	0.0849673	0.0727273	0.0810811	0.0821918	0.08	0.0849673	0.0945946	0.107692	0.10687	0.107692	0.108527	0.0657895	0.0645161	0.0756303	0.0612245	0.0728477	0.0733333	0.0714286	0.0691824	0.0728477	0.0718954	0.0700637	0.0718954	0.0700637	0.0844156	0.0855263	0.0915033	0.0979021	0.0821918	0.0810811	0.0810811	0.0827586	0.084507	0.0618557	0.0808081	0.0729167	0.0736842	0.0740741	0.102564	0.0634921	0.0789474	0.057971	0.057971	0.0769231	0.045977	0.038961	0.0625	0.0731707	0.0705882	0.0649351	0.0759494	0.075	0.0609756	0.0722892	0.0731707	0.0625	0.0666667	0.075	0.075	0.0705882	0.056338	0.0555556	0.0434783	0.0434783	0.0447761	0.0704225	0.0641026	0.0746269	0.0857143	0.0617284	0.0705882	0.0705882	0.076087	0.076087	0.0609756	0.0617284	0.0617284	0.0724638	0.0724638	0.0735294	0.0724638	0.0735294	0.101449	0.1	0.0810811	0.0724638	0.0704225	0.0833333	0.0810811	0.0833333	0.101266	0.0875	0.0933333	0.106667	0.111111	0.0983607	0.0833333	0.084507	0.111111	0.0895522	0.0724638	0.0793651	0.0819672	0.0806452	0.0983607	0.09375	0.0909091	0.123077	0.135593	0.103448	0.105263	0.0833333	0.0806452	0.0806452	0.0882353	0.0958904	0.0958904	0.0806452	0.0806452	0.103448	0.0862069	0.109091	0.113208	0.103448	0.111111	0.133333	0.107692	0.107692	0.115942	0.0821918	0.136986	0.138889	0.107692	0.0909091	0.0933333	0.115942	0.126761	0.109589	0.108108	0.105263	0.0743802	0.0775862	0.0683761	0.0655738	0.0677966	0.0707965	0.0934579	0.0892857	0.0727273	0.0666667	0.0686275	0.0744681	0.0888889	0.0989011	0.0860215	0.0843373	0.0875	0.107143	0.0925926	0.0891089	0.0989011	0.0891089	0.13	0.11828	0.111111	0.119565	0.107143	0.0888889	0.11828	0.109756	0.0963855	0.0941176	0.0941176	0.091954	0.097561	0.1	0.0898876	0.0879121	0.0930233	0.114286	0.104478	0.0909091	0.105263	0.0857143	0.0882353	0.0895522	0.0821918	0.106061	0.107143	0.0952381	0.0952381	0.0952381	0.0952381	0.111111	0.101124	0.117647	0.084507	0.104478	0.104478	0.106061	0.107692	0.111111	0.133333	0.145161	0.106061	0.121212	0.152542	0.112676	0.109589	0.109589	0.101449	0.111111	0.108108	0.102564	0.0945946	0.0958904	0.0972222	0.106667	0.108108	0.112676	0.106667	0.103896	0.0864198	0.0843373	0.0843373	0.0759494	0.123288	0.111111	0.106667	0.111111	0.112903	0.12069	0.117647	0.140625	0.111111	0.106061	0.116667	0.118644	0.12069	0.12963	0.127273	0.107143	0.103448	0.0952381	0.0952381	0.0967742	0.104478	0.123077	0.0983607	0.125	0.142857	0.140351	0.122807	0.125	0.140625	0.109375	0.114754	0.116667	0.104478	0.121212	0.136986	0.134328	0.097561	0.0842105	0.0851064	0.0888889	0.0875	0.0897436	0.0789474	0.11236	0.135802	0.15	0.105882	0.130952	0.109756	0.107143	0.0952381	0.0978261	0.0941176	0.0747664	0.112903	0.0689655	0.0833333	0.113208	0.102804	0.0762712	0.0784314	0.0784314	0.0776699	0.0776699	0.0792079	0.0825688	0.0833333	0.0803571	0.0789474	0.0693069	0.0617284	0.11236	0.0752688	0.0786517	0.08	0.0825688	0.0857143	0.0784314	0.0873786	0.0792079	0.0882353	0.0957447	0.0888889	0.0795455	0.0697674	0.107143	0.0786517	0.0769231	0.0777778	0.0786517	0.07	0.0618557	0.0606061	0.06	0.0618557	0.06	0.0686275	0.0957447	0.0614035	0.0973451	0.0708661	0.0909091	0.10084	0.0887097	0.0819672	0.0827068	0.0932203	0.101695	0.0877193	0.0973451	0.0932203	0.1	0.0891089	0.0990099	0.096	0.1	0.0923077	0.0895522	0.108333	0.0952381	0.0983607	0.113043	0.112245	0.0777778	0.0989011	0.0860215	0.0777778	0.1	0.11236	0.108696	0.0930233	0.115385	0.138462	0.136986	0.132353	0.138889	0.132353	0.12987	0.119565	0.120482	0.139785	0.119403	0.1125	0.146667	0.15493	0.126761	0.136986	0.121951	0.115942	0.115942	0.108108	0.142857	0.169014	0.115385	0.12	0.106667	0.118421	0.108434	0.113636	0.109756	0.123457	0.123457	0.128205	0.128205	0.146667	0.146667	0.123457	0.139241	0.144737	0.144928	0.150685	0.135135	0.131579	0.144737	0.118421	0.125	0.119565	0.117021	0.134146	0.123596	0.122222	0.122222	0.13253	0.127907	0.127907	0.13253	0.126437	0.125	0.107143	0.116883	0.149254	0.136364	0.132353	0.122222	0.114943	0.105263	0.1	0.0888889	0.101124	0.111111	0.103448	0.0952381	0.0963855	0.1125	0.111111	0.109756	0.109756	0.102273	0.102273	0.0941176	0.0941176	0.0963855	0.113924	0.114286	0.109756	0.103896	0.103896	0.102941	0.0886076	0.0985915	0.0972222	0.1	0.0972222	0.0985915	0.0952381	0.102941	0.136364	0.142857	0.134328	0.0985915	0.142857	0.131579	0.132353	0.129032	0.112676	0.107692	0.0857143	0.0833333	0.0898876	0.0941176	0.105882	0.132353	0.135802	0.103896	0.147059	0.147059	0.134328	0.0875	0.122222	0.120482	0.0897436	0.0897436	0.0985915	0.138889	0.15	0.126582	0.0933333	0.133333	0.123457	0.125	0.144928	0.138462	0.119403	0.121212	0.121212	0.102941	0.131148	0.0972222	0.129032	0.116667	0.125	0.107692	0.164384	0.169014	0.12987	0.138462	0.169231	0.119403	0.164179	0.169014	0.12987	0.133333	0.145161	0.128571	0.138462	0.151515	0.147059	0.128571	0.123288	0.09375	0.108108	0.121622	0.0958904	0.0821918	0.12	0.105882	0.0952381	0.113924	0.105263	0.109589	0.109375	0.115942	0.118421	0.097561	0.097561	0.111111	0.123288	0.1	0.108108	0.0985915	0.144928	0.121212	0.166667	0.136364	0.142857	0.177419	0.180328	0.16129	0.153846	0.151515	0.123077	0.123077	0.123077	0.125	0.138889	0.103896	0.125	0.125	0.122807	0.118644	0.114754	0.114754	0.114754	0.112903	0.112903	0.115942	0.102941	0.121212	0.144928	0.147059	0.164179	0.164179	0.147059	0.174603	0.16129	0.15873	0.172414	0.151515	0.136364	0.142857	0.172414	0.172414	0.136364	0.126984	0.126984	0.107692	0.133333	0.131148	0.114754	0.0952381	0.123077	0.119403	0.145161	0.129032	0.147541	0.15	0.125	0.142857	0.15873	0.15873	0.15873	0.138462	0.179104	0.1	0.126984	0.117647	0.104478	0.114286	0.123288	0.108108	0.157143	0.123077	0.123077	0.152542	0.183333	0.15625	0.153846	0.1	0.115942	0.105263	0.119403	0.119403	0.140625	0.128571	0.108434	0.142857	0.105263	0.129032	0.126761	0.107143	0.130952	0.146341	0.109756	0.101266	0.0933333	0.0897436	0.126582	0.113636	0.111111	0.135135	0.133333	0.117647	0.151515	0.125	0.121622	0.0952381	0.137931	0.122807	0.109091	0.133333	0.152542	0.12963	0.118644	0.118644	0.163636	0.15	0.140351	0.173077	0.173077	0.173077	0.176471	0.196078	0.160714	0.177419	0.194444	0.191176	0.2	0.118644	0.12069	0.245902	0.190476	0.209677	0.15873	0.157895	0.103448	0.107692	0.1	0.1	0.111111	0.118644	0.116667	0.12069	0.142857	0.147541	0.157895	0.178571	0.105263	0.0862069	0.0943396	0.0980392	0.1	0.0895522	0.0895522	0.121212	0.117647	0.107692	0.107692	0.1	0.0983607	0.09375	0.09375	0.1	0.0952381	0.0923077	0.0923077	0.115942	0.111111	0.107143	0.109375	0.0819672	0.127273	0.166667	0.145161	0.19697	0.212121	0.144928	0.166667	0.116883	0.166667	0.184615	0.196721	0.214286	0.138462	0.101124	0.0945946	0.109589	0.0806452	0.147059	0.136986	0.1	0.145161	0.106061	0.106667	0.142857	0.169231	0.157895	0.211538	0.166667	0.140351	0.218182	0.2	0.203704	0.203704	0.241935	0.181818	0.134328	0.150685	0.162162	0.0958904	0.0958904	0.111111	0.115385	0.144737	0.134146	0.152778	0.126984	0.111111	0.0833333	0.0833333	0.0833333	0.150685	0.152778	0.157143	0.15942	0.142857	0.112676	0.112676	0.130435	0.111111	0.125	0.122807	0.112903	0.1	0.0886076	0.0967742	0.106061	0.106061	0.131148	0.131148	0.131148	0.119403	0.102564	0.102564	0.114286	0.102941	0.112903	0.0909091	0.118421	0.15493	0.169231	0.229508	0.229508	0.16	0.0864198	0.0921053	0.108108	0.0980392	0.0743243	0.0782609	0.0769231	0.0982143	0.102564	0.102564	0.0982143	0.0980392	0.0980392	0.10101	0.101266	0.105263	0.101266	0.0897436	0.075	0.075	0.0714286	0.0833333	0.0851064	0.0842105	0.0824742	0.0784314	0.08	0.0824742	0.0842105	0.103093	0.0860215	0.105263	0.091954	0.101266	0.120482	0.11828	0.123596	0.130435	0.117021	0.152174	0.119048	0.120482	0.123457	0.109756	0.115942	0.132353	0.117647	0.128205	0.0985915	0.0952381	0.0958904	0.0886076	0.0857143	0.0779221	0.103896	0.1	0.101449	0.101449	0.119403	0.128571	0.128571	0.0972222	0.0972222	0.140845	0.140845	0.1	0.0958904	0.0921053	0.103896	0.171875	0.121212	0.102564	0.130952	0.125	0.113636	0.117647	0.103448	0.151163	0.151163	0.108108	0.104651	0.107143	0.1125	0.115385	0.12	0.121622	0.123288	0.102941	0.09375	0.0952381	0.0952381	0.0895522	0.0724638	0.078125	0.111111	0.111111	0.106061	0.111111	0.115942	0.116883	0.108108	0.130952	0.130952	0.113924	0.0823529	0.0864198	0.0952381	0.0945946	0.0985915	0.0769231	0.0983607	0.131148	0.0793651	0.0655738	0.107692	0.0769231	0.0869565	0.0895522	0.0882353	0.0875	0.075	0.0909091	0.119048	0.113636	0.0813953	0.0853659	0.0897436	0.109589	0.112676	0.112676	0.130435	0.101449	0.0724638	0.0769231	0.107692	0.107692	0.09375	0.104478	0.104478	0.1	0.104478	0.0625	0.0793651	0.0958904	0.0882353	0.0869565	0.153846	0.164179	0.166667	0.111111	0.102564	0.108434	0.136986	0.135135	0.146667	0.142857	0.126761	0.111111	0.126761	0.132353	0.131148	0.147727	0.131868	0.16	0.15	0.112903	0.145161	0.145161	0.173913	0.114286	0.131148	0.131148	0.112903	0.121212	0.130435	0.180328	0.126984	0.183099	0.173333	0.157895	0.169014	0.141026	0.142857	0.15942	0.109589	0.109589	0.111111	0.105882	0.106667	0.106667	0.108434	0.109756	0.106667	0.0921053	0.0701754	0.0869565	0.108911	0.0898876	0.0952381	0.133333	0.144928	0.108108	0.121951	0.1	0.128205	0.141026	0.120879	0.126582	0.108108	0.0933333	0.0833333	0.12	0.0752688	0.0769231	0.0769231	0.0860215	0.0777778	0.075	0.109756	0.0804598	0.0786517	0.0659341	0.0666667	0.0777778	0.0909091	0.0581395	0.0595238	0.0833333	0.125	0.135135	0.0895522	0.106796	0.09375	0.0918367	0.0921053	0.0869565	0.0933333	0.0987654	0.0689655	0.0561798	0.0659341	0.0652174	0.0666667	0.0681818	0.0744681	0.0714286	0.0795455	0.0864198	0.0769231	0.0694444	0.0821918	0.0704225	0.0724638	0.0704225	0.0714286	0.0694444	0.0704225	0.0641026	0.0714286	0.097561	0.0952381	0.0952381	0.111111	0.115385	0.115385	0.108434	0.108434	0.0722892	0.0681818	0.0681818	0.0721649	0.0729167	0.0824742	0.0721649	0.0714286	0.0824742	0.0693069	0.108911	0.0689655	0.0777778	0.104651	0.104651	0.102273	0.102273	0.0918367	0.10101	0.0891089	0.075	0.0779221	0.0789474	0.08	0.0833333	0.0970874	0.105263	0.105263	0.0918367	0.148148	0.168831	0.166667	0.152941	0.156627	0.144578	0.156627	0.166667	0.166667	0.211268	0.205479	0.202703	0.186667	0.225806	0.166667	0.12987	0.138462	0.111111	0.125	0.0941176	0.103448	0.105263	0.137931	0.111111	0.130435	0.108108	0.115385	0.113636	0.0978261	0.138889	0.117647	0.119403	0.126761	0.121212	0.132353	0.153846	0.125	0.116667	0.107143	0.101695	0.116667	0.0923077	0.115942	0.107692	0.0941176	0.0933333	0.0769231	0.0886076	0.0864198	0.091954	0.0879121	0.104651	0.102273	0.1	0.1	0.1	0.102273	0.102273	0.102273	0.102564	0.105263	0.109756	0.101124	0.104167	0.0779221	0.0933333	0.0921053	0.0891089	0.133333	0.107527	0.10989	0.117647	0.11828	0.0769231	0.0980392	0.0952381	0.105769	0.101852	0.0714286	0.0743802	0.0810811	0.0980392	0.116279	0.162162	0.146667	0.126761	0.117647	0.0898876	0.103448	0.104651	0.091954	0.108434	0.0930233	0.107143	0.120482	0.0963855	0.0823529	0.131868	0.125	0.113636	0.123596	0.116279	0.11236	0.114943	0.113636	0.104651	0.131868	0.1	0.102273	0.122222	0.107143	0.114943	0.11236	0.111111	0.101124	0.108696	0.11236	0.113636	0.122222	0.119565	0.0786517	0.0804598	0.0930233	0.0795455	0.120879	0.108696	0.11236	0.113636	0.114943	0.139535	0.126437	0.126437	0.127907	0.13253	0.117647	0.104651	0.0978261	0.109589	0.0958904	0.0972222	0.109589	0.108108	0.106667	0.105263	0.106667	0.108108	0.101266	0.0941176	0.130435	0.106667	0.130952	0.105882	0.119048	0.0927835	0.0833333	0.0882353	0.10101	0.108696	0.125	0.141176	0.126437	0.1	0.102273	0.12987	0.146667	0.12987	0.106383	0.111111	0.120482	0.111111	0.136364	0.120879	0.122222	0.154762	0.11236	0.10989	0.11828	0.119565	0.131868	0.123596	0.11828	0.11828	0.106383	0.102273	0.0909091	0.103448	0.103896	0.1	0.0989011	0.10989	0.123596	0.129412	0.136364	0.15	0.13253	0.125	0.125	0.113636	0.138298	0.11236	0.0891089	0.113636	0.0804598	0.091954	0.0909091	0.097561	0.105263	0.149254	0.128571	0.136364	0.152778	0.177419	0.15873	0.15873	0.237288	0.16129	0.125	0.118421	0.131579	0.138889	0.0957447	0.103896	0.0985915	0.114286	0.185714	0.178082	0.197183	0.197183	0.183099	0.136986	0.121622	0.162162	0.171429	0.162162	0.141026	0.175676	0.151899	0.135802	0.127907	0.153846	0.16	0.157895	0.144737	0.157895	0.153846	0.148148	0.1375	0.117647	0.136364	0.130952	0.126437	0.142857	0.146667	0.146667	0.150685	0.142857	0.126582	0.125	0.141026	0.146667	0.151899	0.162162	0.150685	0.152778	0.12987	0.128205	0.142857	0.134146	0.134146	0.134146	0.125	0.126582	0.126582	0.168675	0.175	0.168831	0.173333	0.155844	0.155844	0.141026	0.155844	0.155844	0.157895	0.15	0.15	0.153846	0.155844	0.164557	0.158537	0.144578	0.177215	0.150538	0.166667	0.110092	0.171053	0.155844	0.171053	0.148148	0.157895	0.169014	0.16	0.135802	0.171053	0.173333	0.1125	0.19403	0.150685	0.144737	0.157895	0.157895	0.175676	0.15	0.139241	0.164384	0.164384	0.169014	0.162162	0.162162	0.153846	0.142857	0.16	0.175676	0.164384	0.148649	0.146667	0.144737	0.180556	0.2	0.217391	0.202899	0.175676	0.166667	0.176471	0.146667	0.157895	0.120482	0.107143	0.105882	0.130952	0.133333	0.208955	0.164384	0.164557	0.154762	0.158537	0.151899	0.134146	0.126437	0.126437	0.146341	0.146341	0.160494	0.160494	0.157895	0.146667	0.146341	0.146341	0.127907	0.134146	0.120482	0.13253	0.135802	0.148148	0.16	0.202899	0.183099	0.185714	0.115385	0.12987	0.2	0.2	0.2	0.186667	0.2	0.197183	0.183099	0.2	0.184211	0.214286	0.211268	0.188406	0.178082	0.168831	0.177215	0.209877	0.209877	0.225	0.227848	0.274194	0.269841	0.266667	0.3	0.298507	0.388889	0.375	0.474576	0.571429	0.553571	0.484375	0.534483	0.449275	0.538462	0.57377	0.507937	0.589286	1	0.559322	0.533333	0.444444	0.476923	0.469697	0.553571	0.534483	0.574074	0.5	0.525424	0.492063	0.5	0.508197	0.553571	0.574074	0.563636	0.574074	0.54386	0.516667	0.5	0.516667	0.525424	0.534483	0.553571	0.574074	0.54386	0.525424	0.525424	0.5	0.5	0.450704	0.470588	0.378049	0.0847458	0.0854701	0.0884956	0.117117	0.111111	0.108108	0.103448	0.107143	0.10084	0.10084	0.097561	0.096	0.10084	0.102564	0.107143	0.103448	0.103448	0.107143	0.114286	0.110092	0.130841	0.135922	0.123711	0.12	0.121212	0.0943396	0.0925926	0.0934579	0.102041	0.0967742	0.0860215	0.0869565	0.141026	0.105882	0.137931	0.139535	0.130952	0.171053	0.131579	0.120482	0.119048	0.128205	0.126582	0.11236	0.10989	0.117647	0.117647	0.109756	0.116279	0.134146	0.127907	0.126437	0.134146	0.134146	0.126582	0.121951	0.120482	0.120482	0.114943	0.113636	0.0947368	0.102273	0.103448	0.1125	0.125	0.131579	0.126582	0.115385	0.108434	0.119048	0.126582	0.128205	0.125	0.125	0.126582	0.128205	0.115385	0.136986	0.135135	0.135135	0.136986	0.140845	0.131579	0.1375	0.139241	0.139241	0.146667	0.144737	0.141026	0.133333	0.136986	0.123288	0.116883	0.120482	0.148148	0.125	0.125	0.121951	0.119048	0.121951	0.136364	0.130952	0.113636	0.123457	0.121951	0.120482	0.120482	0.119048	0.103448	0.129412	0.119048	0.120482	0.125	0.13253	0.144737	0.148649	0.118421	0.112676	0.173333	0.17284	0.135135	0.135135	0.178082	0.189189	0.178082	0.197531	0.170732	0.166667	0.12987	0.144737	0.148649	0.111111	0.140845	0.130435	0.142857	0.118421	0.128205	0.109589	0.0978261	0.1	0.113924	0.103896	0.0985915	0.0972222	0.114943	0.1	0.103448	0.108434	0.0989011	0.115385	0.1	0.0833333	0.138889	0.126761	0.136986	0.164179	0.115942	0.115942	0.106667	0.123288	0.121622	0.107143	0.116883	0.142857	0.119403	0.136364	0.128571	0.125	0.142857	0.119403	0.138462	0.126761	0.130435	0.126582	0.114286	0.102564	0.115385	0.105882	0.1	0.1	0.1	0.142857	0.1125	0.125	0.152174	0.126437	0.1375	0.117647	0.123457	0.121951	0.1125	0.113924	0.123288	0.123288	0.123288	0.123288	0.123288	0.123288	0.123288	0.138462	0.115942	0.111111	0.0933333	0.0833333	0.0707071	0.08	0.0943396	0.0816327	0.11215	0.111111	0.09	0.0860215	0.123711	0.11	0.0825688	0.0803571	0.0720721	0.109091	0.0810811	0.0810811	0.0882353	0.0882353	0.0909091	0.0909091	0.09	0.0873786	0.0882353	0.0873786	0.106383	0.0967742	0.0747664	0.0909091	0.09	0.0909091	0.0927835	0.0918367	0.0918367	0.0927835	0.1	0.0879121	0.111111	0.0947368	0.0833333	0.0927835	0.0970874	0.0970874	0.0882353	0.0891089	0.0891089	0.0909091	0.0934579	0.0943396	0.0943396	0.0952381	0.0925926	0.106796	0.0970874	0.0970874	0.0990099	0.1	0.0970874	0.1	0.108911	0.12	0.113402	0.10101	0.10101	0.107843	0.106796	0.0970874	0.1	0.130435	0.11	0.111111	0.112245	0.118812	0.116505	0.105769	0.108911	0.116505	0.127451	0.115385	0.142857	0.12	0.115789	0.10989	0.09375	0.107527	0.114583	0.0841121	0.0731707	0.084507	0.084507	0.084507	0.084507	0.106667	0.106667	0.106667	0.106667	0.106667	0.111111	0.111111	0.121212	0.121212	0.0933333	0.138889	0.0909091	0.078125	0.138462	0.101695	0.103448	0.0833333	0.0769231	0.0746269	0.0757576	0.0724638	0.0967742	0.0983607	0.103448	0.111111	0.0952381	0.0793651	0.105263	0.0923077	0.1	0.123077	0.15873	0.084507	0.126984	0.0923077	0.0793651	0.104478	0.0952381	0.0895522	0.0895522	0.1	0.101449	0.115942	0.111111	0.107143	0.103448	0.0952381	0.104478	0.112903	0.0967742	0.0923077	0.105263	0.122807	0.127273	0.137931	0.134615	0.150943	0.150943	0.163636	0.152542	0.1	0.078125	0.0983607	0.0862069	0.103448	0.0952381	0.0877193	0.0972222	0.103448	0.0877193	0.0819672	0.0923077	0.0757576	0.0757576	0.0806452	0.0833333	0.0833333	0.126984	0.09375	0.09375	0.09375	0.101449	0.101449	0.101449	0.101449	0.101449	0.0985915	0.0985915	0.0985915	0.0985915	0.0945946	0.109589	0.128571	0.132353	0.0923077	0.0909091	0.0895522	0.0869565	0.0833333	0.103896	0.105882	0.119048	0.0985915	0.111111	0.0958904	0.116279	0.116279	0.0947368	0.0824742	0.0784314	0.0792079	0.0810811	0.0733945	0.0619469	0.0701754	0.0660377	0.07	0.0824742	0.0776699	0.0776699	0.0625	0.0625	0.0666667	0.104651	0.0816327	0.0927835	0.0824742	0.0833333	0.0842105	0.0631579	0.0638298	0.0689655	0.0731707	0.0674157	0.0666667	0.0666667	0.0674157	0.0674157	0.0724638	0.0789474	0.0779221	0.0714286	0.0722892	0.0875	0.0909091	0.111111	0.0985915	0.0869565	0.115942	0.106667	0.106667	0.0963855	0.0952381	0.102273	0.1	0.12	0.097561	0.0941176	0.0740741	0.0779221	0.0789474	0.0789474	0.0731707	0.0722892	0.0722892	0.0731707	0.0731707	0.0714286	0.0714286	0.0722892	0.0722892	0.0740741	0.0740741	0.0722892	0.0722892	0.0759494	0.0759494	0.0789474	0.0779221	0.0714286	0.0757576	0.0769231	0.0769231	0.0735294	0.0724638	0.0705882	0.0645161	0.0652174	0.0666667	0.0638298	0.0631579	0.0666667	0.0697674	0.0697674	0.0705882	0.0681818	0.0714286	0.07	0.08	0.0769231	0.0786517	0.0776699	0.0645161	0.0816327	0.0754717	0.0654206	0.0747664	0.076087	0.0804598	0.0898876	0.0833333	0.0833333	0.0759494	0.102564	0.105882	0.113402	0.118812	0.15	0.180851	0.157895	0.138298	0.151515	0.153061	0.136842	0.138298	0.119565	0.120879	0.133333	0.122222	0.119565	0.11828	0.122222	0.130435	0.142857	0.183908	0.159091	0.152941	0.149425	0.1625	0.144578	0.119565	0.139535	0.127907	0.130952	0.135802	0.129412	0.125	0.125	0.123596	0.137931	0.137931	0.139535	0.129412	0.142857	0.126437	0.125	0.123596	0.129412	0.126437	0.123596	0.125	0.122222	0.123596	0.131868	0.125	0.211111	0.148936	0.138298	0.2	0.209302	0.211765	0.204545	0.211765	0.225	0.216867	0.211765	0.146067	0.149425	0.147727	0.142857	0.144444	0.091954	0.103448	0.0898876	0.0808081	0.0803571	0.0857143	0.0891089	0.0888889	0.0816327	0.0816327	0.0784314	0.0808081	0.0824742	0.0851064	0.0816327	0.0851064	0.0851064	0.0851064	0.0851064	0.0824742	0.0824742	0.0816327	0.08	0.0784314	0.0808081	0.0808081	0.0714286	0.07	0.0720721	0.0720721	0.0792079	0.0851064	0.0833333	0.0833333	0.0808081	0.0816327	0.0808081	0.0776699	0.0761905	0.0792079	0.08	0.08	0.0792079	0.0776699	0.0776699	0.0792079	0.0833333	0.0824742	0.0851064	0.0808081	0.0816327	0.0816327	0.0909091	0.09	0.101124	0.113636	0.0842105	0.0833333	0.0816327	0.0816327	0.0824742	0.0833333	0.0824742	0.111111	0.111111	0.11236	0.11236	0.134831	0.134831	0.133333	0.133333	0.1	0.12	0.104167	0.102041	0.10101	0.0978261	0.108696	0.09	0.0784314	0.0769231	0.0714286	0.103093	0.0952381	0.0970874	0.10101	0.10101	0.08	0.091954	0.0823529	0.0804598	0.0777778	0.0795455	0.0792079	0.112245	0.10989	0.113402	0.105769	0.104762	0.09375	0.0978261	0.0952381	0.108434	0.108434	0.109756	0.107143	0.105882	0.105882	0.105882	0.109756	0.107143	0.107143	0.0843373	0.0963855	0.091954	0.091954	0.0941176	0.0769231	0.0777778	0.0744681	0.0744681	0.0769231	0.0941176	0.0941176	0.0795455	0.0888889	0.0804598	0.0804598	0.0786517	0.0786517	0.0804598	0.0879121	0.0879121	0.0869565	0.0869565	0.0879121	0.0869565	0.0879121	0.0888889	0.0909091	0.091954	0.0843373	0.0823529	0.0823529	0.0813953	0.0851064	0.114943	0.11236	0.120482	0.104651	0.0930233	0.0941176	0.0864198	0.103448	0.123596	0.111111	0.111111	0.10989	0.1	0.0869565	0.0860215	0.111111	0.0879121	0.0860215	0.0909091	0.122449	0.122449	0.112245	0.126316	0.136842	0.148936	0.136842	0.126316	0.108696	0.0978261	0.0978261	0.104167	0.0842105	0.108696	0.11236	0.0978261	0.09375	0.0882353	0.0857143	0.0841121	0.0857143	0.0857143	0.0909091	0.0825688	0.0825688	0.0849057	0.113636	0.0909091	0.09375	0.0918367	0.111111	0.0824742	0.0816327	0.0851064	0.0813953	0.0813953	0.0823529	0.0930233	0.0930233	0.0886076	0.0886076	0.0909091	0.0813953	0.0921053	0.0886076	0.102564	0.106667	0.0921053	0.0875	0.0886076	0.0875	0.0853659	0.0897436	0.0921053	0.0985915	0.0921053	0.0875	0.111111	0.1	0.0821918	0.0659341	0.0786517	0.0898876	0.0705882	0.0769231	0.0945946	0.0795455	0.0875	0.0789474	0.076087	0.076087	0.0909091	0.0909091	0.0909091	0.0909091	0.0898876	0.0888889	0.0888889	0.091954	0.0888889	0.0888889	0.0898876	0.0888889	0.091954	0.091954	0.0909091	0.0879121	0.0879121	0.0888889	0.0888889	0.0898876	0.0898876	0.0898876	0.0888889	0.0888889	0.0909091	0.0864198	0.0864198	0.0843373	0.0843373	0.0813953	0.0853659	0.0909091	0.0909091	0.0909091	0.0909091	0.0909091	0.0909091	0.101266	0.101266	0.101266	0.101266	0.101266	0.103896	0.0933333	0.0933333	0.0921053	0.106667	0.106667	0.106667	0.0921053	0.0853659	0.0864198	0.0933333	0.106667	0.103896	0.126582	0.112676	0.111111	0.103896	0.102564	0.102564	0.106667	0.12	0.123288	0.105263	0.105263	0.106667	0.106667	0.0945946	0.0945946	0.0958904	0.0958904	0.0958904	0.0958904	0.0958904	0.0933333	0.0933333	0.0933333	0.0933333	0.0933333	0.0933333	0.0958904	0.0875	0.0843373	0.0886076	0.0864198	0.0744681	0.0985915	0.0985915	0.0972222	0.112676	0.117647	0.101449	0.104478	0.102941	0.101449	0.102941	0.115942	0.114286	0.0985915	0.0985915	0.1	0.0985915	0.101449	0.107692	0.123288	0.108108	0.109589	0.125	0.123288	0.109589	0.0909091	0.0945946	0.103896	0.0945946	0.0972222	0.106667	0.0972222	0.0972222	0.0933333	0.105263	0.1	0.0952381	0.102564	0.0921053	0.0897436	0.0909091	0.0909091	0.102564	0.097561	0.0865385	0.114943	0.113636	0.0978261	0.0978261	0.108434	0.125	0.1125	0.116883	0.123288	0.0945946	0.0909091	0.138889	0.116883	0.133333	0.133333	0.121622	0.1125	0.1125	0.107143	0.105882	0.0989011	0.102273	0.131579	0.131579	0.142857	0.1	0.10101	0.113636	0.105882	0.117647	0.113924	0.117647	0.101124	0.104651	0.104651	0.111111	0.113924	0.107143	0.107143	0.119048	0.107527	0.0967742	0.104167	0.0989011	0.0957447	0.0909091	0.0818182	0.0909091	0.0957447	0.0909091	0.0957447	0.105882	0.101124	0.104167	0.10989	0.134146	0.114583	0.114943	0.11236	0.107527	0.106383	0.122222	0.127907	0.137931	0.11236	0.117021	0.103093	0.10989	0.119048	0.119048	0.119048	0.111111	0.111111	0.111111	0.120879	0.129412	0.117647	0.13253	0.142857	0.1	0.101124	0.107143	0.108434	0.119048	0.120482	0.119048	0.117647	0.113636	0.108696	0.114943	0.114943	0.126437	0.126437	0.111111	0.1125	0.113924	0.0987654	0.09	0.0918367	0.0882353	0.0990099	0.110092	0.1	0.103774	0.0952381	0.105769	0.0833333	0.0927835	0.0990099	0.0990099	0.0909091	0.0909091	0.1	0.0980392	0.103774	0.103774	0.0909091	0.0943396	0.0803571	0.0925926	0.0918367	0.0947368	0.106383	0.111111	0.107527	0.104167	0.115789	0.102804	0.0888889	0.0941176	0.0941176	0.1	0.103448	0.102273	0.104651	0.10989	0.108434	0.105882	0.105882	0.117647	0.104651	0.104651	0.105882	0.105882	0.103448	0.103448	0.103448	0.103448	0.105882	0.105882	0.1	0.1	0.0967742	0.105263	0.10101	0.0927835	0.0989011	0.101124	0.108434	0.103448	0.0978261	0.0918367	0.0980392	0.0980392	0.0934579	0.0925926	0.0925926	0.0925926	0.0892857	0.0990099	0.0891089	0.0882353	0.102041	0.0927835	0.09375	0.0957447	0.0967742	0.0967742	0.0967742	0.0978261	0.102273	0.0967742	0.0989011	0.0989011	0.0918367	0.1	0.0990099	0.0943396	0.108911	0.111111	0.103093	0.102041	0.106796	0.0952381	0.111111	0.121739	0.141414	0.128713	0.136842	0.123711	0.114286	0.0787402	0.0909091	0.0824742	0.076087	0.0865385	0.0990099	0.10101	0.1	0.107527	0.106383	0.104167	0.0943396	0.0918367	0.106383	0.111111	0.108696	0.131579	0.125	0.135802	0.117021	0.117021	0.125	0.126437	0.122222	0.12	0.111111	0.114286	0.102804	0.110092	0.11215	0.113208	0.107843	0.107843	0.112245	0.111111	0.115385	0.101852	0.113208	0.117117	0.106195	0.102564	0.111111	0.108108	0.119266	0.106557	0.109244	0.108333	0.111111	0.106195	0.109091	0.113043	0.118182	0.118812	0.134146	0.122222	0.119565	0.114286	0.114286	0.116071	0.107438	0.108333	0.1	0.0991736	0.107143	0.0944882	0.0952381	0.0952381	0.0916031	0.0923077	0.0888889	0.0977444	0.0955882	0.102362	0.103175	0.103175	0.0992366	0.0992366	0.0962963	0.09375	0.0846154	0.0970149	0.0984848	0.0992366	0.0827068	0.0852713	0.0902256	0.0895522	0.0944882	0.0967742	0.0991736	0.096	0.0859375	0.0846154	0.096	0.0983607	0.0887097	0.092437	0.0956522	0.0916667	0.092437	0.0948276	0.0916667	0.0916667	0.0956522	0.0982143	0.100917	0.1	0.0973451	0.106796	0.11	0.108911	0.118812	0.12	0.117647	0.106195	0.109091	0.110092	0.107143	0.104348	0.1	0.1	0.103448	0.10084	0.1	0.104348	0.1	0.0967742	0.09375	0.0909091	0.107692	0.10687	0.105263	0.107692	0.102941	0.10219	0.102941	0.0962963	0.0888889	0.0888889	0.0930233	0.0895522	0.102362	0.0909091	0.0888889	0.0869565	0.0857143	0.0863309	0.0833333	0.084507	0.0833333	0.0839161	0.0909091	0.0955882	0.0977444	0.111111	0.101562	0.0915493	0.0945946	0.0764331	0.0733333	0.0794702	0.0723684	0.0685714	0.0858896	0.0802469	0.0754717	0.0855263	0.0821918	0.0827586	0.0896552	0.0857143	0.0875912	0.084507	0.0882353	0.100775	0.0916031	0.0875912	0.0915033	0.0903226	0.0915033	0.0927152	0.08125	0.0866667	0.0774194	0.0764331	0.0740741	0.08125	0.0736196	0.0718563	0.0697674	0.0693642	0.0726257	0.0730337	0.0681818	0.0738636	0.0730337	0.0734463	0.0755814	0.077381	0.0848485	0.0787879	0.0769231	0.0760234	0.0769231	0.0655738	0.0634921	0.056338	0.0746269	0.0746269	0.0684932	0.0684932	0.0821918	0.0684932	0.0684932	0.0714286	0.0684932	0.0684932	0.0684932	0.0684932	0.0684932	0.0714286	0.078125	0.078125	0.0769231	0.0769231	0.0769231	0.0769231	0.0769231	0.0769231	0.0769231	0.0769231	0.0769231	0.0769231	0.0769231	0.0769231	0.0769231	0.0769231	0.0757576
COCONUT	O=S1(=O)CCC(N=CC2=C(O)C(O)=C(C3=CC(=C(C(O)=C23)C4=C(O)C5=C(C=NC6CCS(=O)(=O)C6)C(O)=C(O)C(=C5C=C4C)C(C)C)C)C(C)C)C1	0.0470588	0.0470588	0.0493827	0.0493827	0.0493827	0.0487805	0.0487805	0.0487805	0.0465116	0.0465116	0.0470588	0.0470588	0.0487805	0.0487805	0.0465116	0.0465116	0.0487805	0.0365854	0.0348837	0.0348837	0.0344828	0.0337079	0.0348837	0.0348837	0.0449438	0.0449438	0.047619	0.0454545	0.0454545	0.0454545	0.0449438	0.0449438	0.043956	0.043956	0.043956	0.0449438	0.0434783	0.0434783	0.0434783	0.0434783	0.0444444	0.0444444	0.0465116	0.0465116	0.0465116	0.043956	0.043956	0.043956	0.043956	0.045977	0.045977	0.0444444	0.0454545	0.043956	0.0487805	0.0454545	0.0581395	0.060241	0.060241	0.060241	0.060241	0.060241	0.0609756	0.0617284	0.0617284	0.0632911	0.0617284	0.0365854	0.025	0.025	0.0365854	0.0361446	0.0449438	0.0232558	0.0235294	0.0240964	0.0246914	0.0246914	0.0246914	0.0246914	0.037037	0.025	0.0246914	0.0352941	0.0352941	0.0595238	0.0361446	0.0361446	0.0326087	0.0326087	0.0465116	0.0609756	0.0595238	0.0595238	0.0595238	0.0595238	0.0574713	0.0574713	0.0361446	0.0361446	0.0361446	0.0361446	0.0454545	0.0454545	0.0555556	0.0454545	0.0449438	0.0444444	0.045977	0.0537634	0.0588235	0.0561798	0.0588235	0.0561798	0.0568182	0.0344828	0.0487805	0.0375	0.0379747	0.0379747	0.0493827	0.0365854	0.037037	0.0375	0.0375	0.037037	0.037037	0.037037	0.037037	0.037037	0.045977	0.045977	0.045977	0.0444444	0.0470588	0.0470588	0.0481928	0.0574713	0.0581395	0.0581395	0.0581395	0.0632911	0.0537634	0.0825688	0.0825688	0.0917431	0.0860215	0.0833333	0.0777778	0.0869565	0.0869565	0.0869565	0.0891089	0.0869565	0.0731707	0.0737705	0.0787402	0.0598291	0.0560748	0.0608696	0.0619469	0.0677966	0.0769231	0.078125	0.0859375	0.0866142	0.105263	0.107438	0.106557	0.104839	0.0819672	0.113821	0.0892857	0.0964912	0.0964912	0.0757576	0.0763359	0.0833333	0.0703125	0.0775194	0.0902778	0.0839161	0.084507	0.110092	0.104348	0.113043	0.104762	0.0982143	0.0869565	0.103093	0.102041	0.1	0.108696	0.0925926	0.0900901	0.0990991	0.0956522	0.0982143	0.0964912	0.0940171	0.0833333	0.0833333	0.0900901	0.0789474	0.0725806	0.102564	0.0877193	0.0819672	0.100775	0.0847458	0.0787402	0.0840336	0.0833333	0.111111	0.138462	0.107692	0.0930233	0.109375	0.110236	0.110236	0.132812	0.131783	0.102362	0.0992366	0.0992366	0.0984848	0.108527	0.107692	0.107692	0.107692	0.107692	0.10687	0.106061	0.105263	0.105263	0.105263	0.105263	0.105263	0.103175	0.103175	0.0944882	0.106557	0.106557	0.106557	0.106557	0.107438	0.119048	0.119048	0.105691	0.103175	0.10687	0.10687	0.113636	0.110236	0.0991736	0.0991736	0.0991736	0.0991736	0.0991736	0.0991736	0.107438	0.107438	0.104839	0.104	0.104	0.116279	0.119048	0.12	0.112903	0.112903	0.1	0.106061	0.101562	0.107143	0.12	0.0863309	0.104478	0.0810811	0.0821918	0.0955882	0.0942029	0.0955882	0.0805369	0.083871	0.0921986	0.0662252	0.075	0.075	0.0872483	0.0962963	0.0884354	0.0833333	0.0902256	0.0763359	0.0757576	0.0775194	0.0890411	0.0866667	0.0860927	0.0872483	0.0855263	0.0855263	0.0833333	0.0962963	0.0896552	0.083871	0.0909091	0.0878378	0.0935252	0.0921986	0.0902778	0.0860927	0.0884354	0.0928571	0.0955882	0.0955882	0.0935252	0.0895522	0.0808824	0.0896552	0.0992908	0.119718	0.104575	0.10274	0.106061	0.0857143	0.0869565	0.0827068	0.0857143	0.0909091	0.0921986	0.0935252	0.0915493	0.0921986	0.0895522	0.0909091	0.0948905	0.0930233	0.105691	0.0979021	0.0821918	0.0939597	0.0898204	0.0860927	0.0860927	0.0833333	0.0869565	0.0821918	0.0789474	0.0779221	0.0784314	0.0810811	0.0748299	0.0718954	0.0748299	0.0780142	0.0780142	0.0839161	0.0875912	0.0952381	0.0896552	0.0890411	0.0896552	0.0909091	0.0884354	0.0872483	0.0844156	0.0849673	0.0927152	0.0860927	0.0779221	0.0728477	0.0728477	0.0789474	0.0728477	0.0714286	0.0743243	0.0821918	0.0810811	0.0872483	0.0810811	0.0784314	0.08	0.0849673	0.0779221	0.0902778	0.0884354	0.0729927	0.0662651	0.0736196	0.0731707	0.0789474	0.0866667	0.0774194	0.0769231	0.0731707	0.0737705	0.0708661	0.0708661	0.0833333	0.0708661	0.0714286	0.075188	0.0747664	0.0824742	0.0784314	0.0865385	0.0857143	0.0909091	0.0909091	0.0865385	0.0927835	0.0731707	0.09375	0.09375	0.0909091	0.0793651	0.0793651	0.0990099	0.0990099	0.0990099	0.0833333	0.0697674	0.0697674	0.0725806	0.0725806	0.0725806	0.0703125	0.075	0.0743802	0.0833333	0.0984848	0.0902256	0.0895522	0.0977444	0.046729	0.04	0.04	0.038835	0.0380952	0.0373832	0.0471698	0.0535714	0.0462963	0.0462963	0.045045	0.0576923	0.0550459	0.0442478	0.0434783	0.0517241	0.0517241	0.0504202	0.0495868	0.0560748	0.08	0.0654206	0.0654206	0.0654206	0.0630631	0.0630631	0.0630631	0.0841121	0.0601504	0.0601504	0.0610687	0.0610687	0.046729	0.046729	0.046729	0.046729	0.0392157	0.0392157	0.0392157	0.0392157	0.0392157	0.0392157	0.0377358	0.0377358	0.0543478	0.0543478	0.0543478	0.0618557	0.0645161	0.0645161	0.0645161	0.0645161	0.0568182	0.0568182	0.0568182	0.0568182	0.0681818	0.0681818	0.0555556	0.0555556	0.0638298	0.0638298	0.0775862	0.0775862	0.0775862	0.0775862	0.0775862	0.0720721	0.0720721	0.0720721	0.0720721	0.0720721	0.0652174	0.0659341	0.0744681	0.0857143	0.0784314	0.0729167	0.0606061	0.0666667	0.0686275	0.0747664	0.0530303	0.0530303	0.079646	0.0789474	0.0775862	0.0782609	0.0806452	0.0687023	0.0725806	0.0731707	0.0762712	0.0708661	0.0692308	0.104839	0.104839	0.109244	0.114035	0.119048	0.108434	0.116883	0.1125	0.111111	0.111111	0.111111	0.111111	0.111111	0.111111	0.111111	0.108696	0.105263	0.0980392	0.0970874	0.0970874	0.106383	0.102041	0.09375	0.09375	0.0967742	0.0648148	0.0733945	0.0776699	0.0673077	0.0666667	0.0666667	0.0666667	0.0666667	0.0666667	0.0729167	0.07	0.07	0.0721649	0.0721649	0.0729167	0.0744681	0.0833333	0.0721649	0.0736842	0.0714286	0.0714286	0.0652174	0.0618557	0.0674157	0.075	0.075	0.0722892	0.0744681	0.0744681	0.0744681	0.0744681	0.0744681	0.0744681	0.0769231	0.0769231	0.0736842	0.0729167	0.0729167	0.0707071	0.0673077	0.0673077	0.0673077	0.076087	0.076087	0.0736842	0.0681818	0.0804598	0.0705882	0.0740741	0.0740741	0.0722892	0.0722892	0.0625	0.0674157	0.0704225	0.0898876	0.0898876	0.0941176	0.0888889	0.0888889	0.0927835	0.0684932	0.0581395	0.0776699	0.0769231	0.0833333	0.0819672	0.0940171	0.0744681	0.0612245	0.07	0.07	0.0810811	0.0925926	0.0654206	0.0515464	0.0515464	0.0366972	0.0353982	0.0756303	0.0731707	0.0769231	0.0375	0.0277778	0.0493827	0.0632911	0.0441176	0.0361446	0.0365854	0.037037	0.038961	0.0375	0.0379747	0.0340909	0.0340909	0.0340909	0.0434783	0.043956	0.045977	0.0652174	0.0652174	0.0612245	0.0549451	0.0549451	0.0549451	0.0549451	0.0666667	0.0617284	0.0470588	0.0625	0.0674157	0.05	0.0574713	0.0561798	0.0574713	0.0632911	0.0632911	0.0574713	0.0574713	0.0574713	0.0561798	0.0681818	0.0769231	0.0571429	0.056338	0.0519481	0.0519481	0.0519481	0.0481928	0.0481928	0.0481928	0.060241	0.0641026	0.0641026	0.0617284	0.0617284	0.0493827	0.0441176	0.057971	0.0483871	0.0483871	0.0833333	0.0833333	0.084507	0.0869565	0.0921053	0.0983607	0.0972222	0.0789474	0.0615385	0.0909091	0.0909091	0.08	0.0729167	0.0731707	0.0574713	0.0571429	0.0571429	0.0588235	0.0606061	0.0422535	0.0483871	0.0447761	0.0434783	0.0441176	0.0447761	0.0547945	0.0735294	0.0657895	0.0704225	0.0720721	0.0649351	0.101266	0.104478	0.0735294	0.084507	0.0740741	0.075	0.0731707	0.0759494	0.075	0.0617284	0.0625	0.0422535	0.0384615	0.0547945	0.056338	0.0625	0.060241	0.0512821	0.0470588	0.0721649	0.0510204	0.0487805	0.0285714	0.0285714	0.0285714	0.0327869	0.0537634	0.07	0.0860215	0.0697674	0.0882353	0.0594059	0.0948276	0.10101	0.117021	0.0964912	0.0869565	0.0782609	0.0762712	0.0854701	0.102564	0.104348	0.108108	0.0793651	0.119658	0.130841	0.108333	0.0991736	0.0860215	0.109244	0.0923077	0.109091	0.0769231	0.0857143	0.108108	0.0963855	0.056338	0.0483871	0.084507	0.0714286	0.0869565	0.0987654	0.131868	0.0707965	0.0816327	0.0972222	0.0625	0.0632911	0.0641026	0.0512821	0.0632911	0.0519481	0.106667	0.101449	0.0735294	0.0857143	0.0897436	0.0933333	0.111111	0.0625	0.0818182	0.114943	0.114943	0.105769	0.0989011	0.0813953	0.0744681	0.0686275	0.0888889	0.0851064	0.0824742	0.107692	0.102941	0.149254	0.0952381	0.0746269	0.0806452	0.0789474	0.12766	0.0645161	0.0857143	0.0714286	0.0701754	0.0675676	0.0632911	0.108108	0.112676	0.0958904	0.0945946	0.0909091	0.0945946	0.0921053	0.109589	0.1	0.0909091	0.08	0.0985915	0.128571	0.118644	0.106061	0.111111	0.123288	0.118421	0.0857143	0.0547945	0.0927835	0.0864198	0.091954	0.08	0.08	0.072	0.0816327	0.119565	0.0989011	0.122449	0.125	0.104167	0.0990099	0.113208	0.0877193	0.0862069	0.0825688	0.0775862	0.0594059	0.0769231	0.0857143	0.0727273	0.0567376	0.0620155	0.0666667	0.0672269	0.0677966	0.0714286	0.0875912	0.0808824	0.0833333	0.0797101	0.0791367	0.0902256	0.0863309	0.0851064	0.0808824	0.0724638	0.0724638	0.0674847	0.0956522	0.078125	0.0724638	0.0775194	0.0743802	0.0714286	0.0714286	0.0687023	0.0692308	0.072	0.0731707	0.0538462	0.0708661	0.0729927	0.0866142	0.0740741	0.0724638	0.0813953	0.0886076	0.0945946	0.118421	0.1	0.111111	0.111111	0.111111	0.101124	0.104651	0.0909091	0.0777778	0.0777778	0.0510204	0.0652174	0.05	0.0581395	0.0561798	0.0574713	0.0588235	0.0581395	0.0655738	0.0661157	0.0666667	0.0672269	0.0731707	0.072	0.0714286	0.111111	0.0762712	0.0769231	0.0930233	0.0909091	0.0897436	0.077381	0.0860927	0.0872483	0.0849673	0.0897436	0.0921053	0.104478	0.11194	0.121212	0.113636	0.0709677	0.0696203	0.0819672	0.0810811	0.0849673	0.0855263	0.0833333	0.0807453	0.0849673	0.083871	0.0886076	0.0909091	0.081761	0.103226	0.0974026	0.0961538	0.10274	0.0945946	0.100671	0.0933333	0.0952381	0.0972222	0.07	0.0776699	0.0808081	0.0816327	0.0833333	0.111111	0.0757576	0.0617284	0.0694444	0.0694444	0.060241	0.0555556	0.05	0.0722892	0.0823529	0.0795455	0.075	0.0853659	0.111111	0.0705882	0.0813953	0.0823529	0.0722892	0.0769231	0.0843373	0.0843373	0.0795455	0.0675676	0.0666667	0.0555556	0.0555556	0.0571429	0.0810811	0.0740741	0.0857143	0.0958904	0.0714286	0.0795455	0.0795455	0.0957447	0.0957447	0.0833333	0.0843373	0.0843373	0.0985915	0.0985915	0.1	0.0985915	0.1	0.111111	0.109589	0.105263	0.0985915	0.0958904	0.108108	0.105263	0.0933333	0.109756	0.0963855	0.102564	0.12987	0.138462	0.126984	0.112903	0.0945946	0.104478	0.1	0.0833333	0.0909091	0.09375	0.0923077	0.109375	0.104478	0.101449	0.132353	0.145161	0.114754	0.116667	0.0952381	0.0923077	0.0923077	0.0985915	0.105263	0.105263	0.0923077	0.0923077	0.114754	0.0983607	0.12069	0.125	0.114754	0.122807	0.16129	0.117647	0.117647	0.140845	0.106667	0.16	0.146667	0.117647	0.128205	0.131579	0.157143	0.150685	0.148649	0.146667	0.142857	0.0806452	0.0840336	0.0840336	0.0806452	0.0833333	0.0869565	0.110092	0.105263	0.0892857	0.0841121	0.0865385	0.09375	0.108696	0.11828	0.105263	0.105882	0.109756	0.127907	0.119266	0.106796	0.11828	0.106796	0.135922	0.136842	0.128713	0.138298	0.127907	0.108696	0.136842	0.130952	0.117647	0.114943	0.114943	0.11236	0.119048	0.121951	0.0978261	0.0957447	0.101124	0.123288	0.114286	0.101449	0.116667	0.111111	0.0985915	0.1	0.0921053	0.115942	0.127907	0.116279	0.116279	0.116279	0.116279	0.130435	0.120879	0.125	0.0945946	0.114286	0.114286	0.115942	0.117647	0.121212	0.142857	0.153846	0.115942	0.147059	0.180328	0.136986	0.133333	0.133333	0.126761	0.135135	0.131579	0.125	0.118421	0.105263	0.121622	0.12987	0.131579	0.121622	0.115385	0.1125	0.0952381	0.0930233	0.0930233	0.0853659	0.131579	0.12	0.12987	0.121212	0.123077	0.131148	0.126761	0.149254	0.121212	0.115942	0.126984	0.129032	0.131148	0.140351	0.137931	0.118644	0.114754	0.106061	0.106061	0.107692	0.114286	0.115942	0.109375	0.135593	0.152542	0.15	0.133333	0.134328	0.149254	0.119403	0.125	0.126984	0.114286	0.130435	0.16	0.15942	0.105882	0.0918367	0.0927835	0.0967742	0.0963855	0.0987654	0.0886076	0.131868	0.156627	0.170732	0.113636	0.137931	0.117647	0.114943	0.103448	0.105263	0.102273	0.0917431	0.11811	0.0847458	0.0803571	0.0892857	0.0892857	0.0916667	0.0961538	0.0961538	0.0849057	0.0952381	0.107843	0.109091	0.110092	0.106195	0.0948276	0.0666667	0.0843373	0.131868	0.0947368	0.0869565	0.0873786	0.0892857	0.0925926	0.0857143	0.0943396	0.0865385	0.0952381	0.103093	0.0967742	0.0879121	0.0786517	0.102273	0.0869565	0.0967742	0.0860215	0.0869565	0.0882353	0.0808081	0.0792079	0.0784314	0.0808081	0.0784314	0.0865385	0.126316	0.0775862	0.113043	0.09375	0.114754	0.115702	0.103175	0.0967742	0.104478	0.108333	0.116667	0.113043	0.113043	0.117647	0.128713	0.128713	0.138614	0.110236	0.114754	0.106061	0.102941	0.122951	0.109375	0.112903	0.128205	0.118812	0.0860215	0.0947368	0.0824742	0.0860215	0.108434	0.119565	0.12766	0.126437	0.1375	0.147059	0.144737	0.140845	0.146667	0.140845	0.1375	0.138298	0.127907	0.145833	0.112676	0.120482	0.153846	0.146667	0.135135	0.12987	0.116279	0.125	0.125	0.116883	0.135135	0.16	0.123457	0.128205	0.115385	0.126582	0.129412	0.120879	0.117647	0.130952	0.130952	0.135802	0.135802	0.153846	0.153846	0.144578	0.160494	0.166667	0.152778	0.157895	0.142857	0.153846	0.151899	0.126582	0.144444	0.138298	0.135417	0.154762	0.142857	0.129032	0.129032	0.139535	0.134831	0.134831	0.139535	0.146067	0.144444	0.114943	0.125	0.157143	0.144928	0.140845	0.153846	0.134831	0.123711	0.107527	0.0967742	0.108696	0.119048	0.111111	0.103448	0.104651	0.120482	0.119048	0.117647	0.117647	0.10989	0.10989	0.102273	0.102273	0.104651	0.121951	0.123288	0.117647	0.1125	0.1125	0.112676	0.097561	0.108108	0.106667	0.109589	0.106667	0.108108	0.103448	0.112676	0.144928	0.150685	0.142857	0.108108	0.150685	0.139241	0.157143	0.15625	0.136986	0.117647	0.0958904	0.0933333	0.0978261	0.102273	0.113636	0.125	0.142857	0.1125	0.15493	0.15493	0.142857	0.0963855	0.206897	0.141176	0.1125	0.1125	0.123288	0.162162	0.170732	0.134146	0.116883	0.155844	0.130952	0.133333	0.152778	0.147059	0.144928	0.147059	0.147059	0.112676	0.123077	0.121622	0.138462	0.109375	0.134328	0.134328	0.171053	0.175676	0.166667	0.164179	0.19403	0.144928	0.188406	0.191781	0.151899	0.155844	0.153846	0.136986	0.147059	0.15942	0.15493	0.136986	0.146667	0.112245	0.131579	0.12987	0.12	0.106667	0.142857	0.126437	0.116279	0.121951	0.113924	0.133333	0.153846	0.140845	0.141026	0.119048	0.119048	0.13253	0.146667	0.125	0.131579	0.123288	0.152778	0.130435	0.173913	0.144928	0.151515	0.184615	0.1875	0.169231	0.161765	0.15942	0.132353	0.132353	0.132353	0.148649	0.146667	0.1125	0.134328	0.134328	0.133333	0.129032	0.125	0.125	0.125	0.123077	0.123077	0.125	0.112676	0.130435	0.152778	0.15493	0.171429	0.171429	0.15493	0.181818	0.169231	0.166667	0.180328	0.15942	0.144928	0.151515	0.180328	0.180328	0.144928	0.136364	0.136364	0.117647	0.142857	0.140625	0.125	0.106061	0.132353	0.128571	0.136364	0.138462	0.15625	0.15873	0.134328	0.151515	0.166667	0.166667	0.166667	0.147059	0.185714	0.111111	0.136364	0.126761	0.114286	0.123288	0.131579	0.116883	0.180556	0.132353	0.132353	0.16129	0.190476	0.164179	0.161765	0.109589	0.125	0.128205	0.128571	0.144928	0.149254	0.136986	0.116279	0.135802	0.116667	0.138462	0.135135	0.114943	0.137931	0.152941	0.117647	0.109756	0.102564	0.1125	0.120482	0.133333	0.135135	0.128205	0.141026	0.142857	0.142857	0.134328	0.12987	0.106061	0.147541	0.133333	0.12069	0.142857	0.16129	0.140351	0.129032	0.129032	0.172414	0.15873	0.131148	0.160714	0.160714	0.160714	0.163636	0.181818	0.169492	0.166667	0.2	0.197183	0.205882	0.129032	0.131148	0.230769	0.19697	0.215385	0.166667	0.147541	0.114754	0.117647	0.111111	0.111111	0.121212	0.129032	0.126984	0.131148	0.152542	0.15625	0.166667	0.186441	0.116667	0.0983607	0.107143	0.111111	0.111111	0.1	0.1	0.130435	0.126761	0.117647	0.117647	0.111111	0.109375	0.104478	0.104478	0.111111	0.106061	0.102941	0.102941	0.125	0.103448	0.1	0.102941	0.09375	0.137931	0.175439	0.153846	0.202899	0.217391	0.152778	0.157895	0.125	0.142857	0.157143	0.166667	0.180328	0.147059	0.108696	0.103896	0.118421	0.0923077	0.15493	0.144737	0.0952381	0.153846	0.1	0.101266	0.150685	0.15942	0.147541	0.196429	0.153846	0.131148	0.183333	0.1875	0.189655	0.189655	0.246154	0.188406	0.142857	0.157895	0.168831	0.105263	0.105263	0.135135	0.123457	0.166667	0.154762	0.16	0.119403	0.121212	0.0933333	0.0933333	0.0933333	0.128205	0.12987	0.133333	0.166667	0.166667	0.136986	0.152778	0.15493	0.135135	0.155172	0.152542	0.123077	0.109589	0.097561	0.107692	0.132353	0.132353	0.140625	0.15873	0.15873	0.128571	0.125	0.125	0.138889	0.112676	0.140625	0.113924	0.126582	0.162162	0.19403	0.234375	0.234375	0.1375	0.135802	0.144737	0.116883	0.109677	0.0939597	0.0940171	0.092437	0.0948276	0.108333	0.108333	0.104348	0.126214	0.126214	0.118812	0.109756	0.113924	0.109756	0.0987654	0.0843373	0.0843373	0.0804598	0.102041	0.104167	0.103093	0.10101	0.106796	0.0980392	0.10101	0.103093	0.121212	0.105263	0.135417	0.11236	0.123457	0.127907	0.125	0.130435	0.136842	0.135417	0.157895	0.113636	0.114943	0.117647	0.104651	0.125	0.125	0.111111	0.121951	0.0933333	0.0895522	0.0909091	0.0843373	0.0810811	0.0740741	0.0987654	0.0945946	0.0958904	0.0958904	0.128571	0.106667	0.106667	0.0921053	0.0921053	0.133333	0.133333	0.0952381	0.0909091	0.0875	0.0987654	0.179104	0.130435	0.0843373	0.137931	0.119565	0.108696	0.137931	0.123596	0.131868	0.131868	0.116883	0.11236	0.114943	0.120482	0.123457	0.128205	0.115385	0.116883	0.0821918	0.0724638	0.0895522	0.0735294	0.084507	0.0833333	0.0735294	0.104478	0.121212	0.1	0.104478	0.125	0.125	0.0886076	0.11236	0.11236	0.135802	0.0909091	0.0952381	0.103448	0.0897436	0.0933333	0.0724638	0.0923077	0.123077	0.0746269	0.0615385	0.101449	0.0882353	0.0821918	0.084507	0.0833333	0.0963855	0.0714286	0.1	0.113636	0.108696	0.0898876	0.0941176	0.0987654	0.118421	0.121622	0.121622	0.138889	0.111111	0.0833333	0.0882353	0.117647	0.101449	0.104478	0.114286	0.114286	0.109589	0.114286	0.0746269	0.0909091	0.105263	0.0985915	0.0972222	0.128571	0.138889	0.140845	0.105263	0.111111	0.103448	0.115385	0.113924	0.125	0.135135	0.12	0.105263	0.135135	0.125	0.123077	0.153846	0.138298	0.1375	0.129412	0.106061	0.119403	0.119403	0.148649	0.123288	0.123077	0.106061	0.0895522	0.0985915	0.123288	0.134328	0.119403	0.128205	0.121951	0.108434	0.115385	0.107143	0.108434	0.12	0.118421	0.103896	0.0947368	0.126437	0.12987	0.144737	0.142857	0.117647	0.115385	0.101266	0.0769231	0.11828	0.104762	0.10989	0.116279	0.155844	0.169014	0.131579	0.142857	0.116071	0.135802	0.1625	0.139785	0.148148	0.131579	0.102564	0.104651	0.142857	0.106383	0.108696	0.108696	0.117021	0.0978261	0.0843373	0.117647	0.0888889	0.0869565	0.0744681	0.0869565	0.0744681	0.0869565	0.091954	0.0813953	0.102041	0.146341	0.142857	0.1	0.102804	0.10101	0.0990099	0.101266	0.0821918	0.0886076	0.0941176	0.0659341	0.0652174	0.0978261	0.0851064	0.0752688	0.0769231	0.09375	0.0930233	0.1	0.108434	0.1	0.0945946	0.106667	0.0958904	0.0833333	0.0958904	0.0972222	0.109589	0.111111	0.115385	0.105882	0.105882	0.103448	0.103448	0.119048	0.123457	0.123457	0.116279	0.116279	0.0941176	0.101124	0.101124	0.102041	0.103093	0.112245	0.102041	0.10101	0.112245	0.0980392	0.0943396	0.102273	0.0978261	0.1	0.1	0.0978261	0.0978261	0.0882353	0.107843	0.0857143	0.097561	0.101266	0.0886076	0.103896	0.108108	0.103774	0.112245	0.112245	0.132653	0.168675	0.189873	0.1875	0.172414	0.176471	0.164706	0.176471	0.1875	0.173333	0.216216	0.210526	0.192308	0.192308	0.212121	0.157895	0.123457	0.130435	0.119048	0.13253	0.102273	0.111111	0.113924	0.119565	0.105263	0.123288	0.102564	0.123457	0.120879	0.105263	0.146667	0.126761	0.128571	0.135135	0.130435	0.140845	0.161765	0.134328	0.126984	0.118644	0.112903	0.126984	0.102941	0.125	0.117647	0.0898876	0.0886076	0.0731707	0.0714286	0.0697674	0.076087	0.0729167	0.0879121	0.0860215	0.0842105	0.0842105	0.0842105	0.0860215	0.0860215	0.0860215	0.0843373	0.0864198	0.091954	0.120879	0.122449	0.115385	0.102564	0.101266	0.0961538	0.152174	0.126316	0.153846	0.151163	0.16129	0.126214	0.137255	0.133333	0.144231	0.138889	0.107143	0.107438	0.107143	0.126214	0.136364	0.168831	0.168831	0.12	0.137931	0.122222	0.136364	0.137931	0.125	0.142857	0.126437	0.141176	0.141176	0.130952	0.103448	0.138298	0.144444	0.133333	0.130435	0.136364	0.131868	0.134831	0.133333	0.137931	0.138298	0.119565	0.122222	0.141304	0.141176	0.147727	0.144444	0.130435	0.120879	0.12766	0.131868	0.133333	0.141304	0.138298	0.0989011	0.101124	0.101124	0.1	0.139785	0.12766	0.131868	0.133333	0.134831	0.159091	0.133333	0.133333	0.147727	0.139535	0.137931	0.137931	0.117021	0.133333	0.135135	0.121622	0.133333	0.131579	0.12987	0.142857	0.144737	0.146667	0.1375	0.127907	0.138889	0.115385	0.137931	0.126437	0.139535	0.111111	0.116667	0.105769	0.118812	0.12766	0.13253	0.16092	0.133333	0.119565	0.10989	0.123457	0.168831	0.1375	0.136842	0.128713	0.141176	0.146341	0.142857	0.139785	0.141304	0.174419	0.131868	0.129032	0.136842	0.138298	0.138298	0.130435	0.148936	0.148936	0.136842	0.122222	0.111111	0.123596	0.126582	0.131868	0.130435	0.141304	0.155556	0.149425	0.155556	0.170732	0.166667	0.175	0.160494	0.146067	0.168421	0.144444	0.14	0.146067	0.113636	0.125	0.123596	0.119048	0.128205	0.140845	0.106667	0.112676	0.12987	0.149254	0.132353	0.132353	0.203125	0.134328	0.148649	0.126582	0.139241	0.162162	0.126316	0.1125	0.108108	0.138889	0.208333	0.2	0.219178	0.202703	0.205479	0.16	0.144737	0.184211	0.178082	0.168831	0.148148	0.197368	0.17284	0.156627	0.147727	0.175	0.181818	0.179487	0.166667	0.179487	0.175	0.168675	0.158537	0.137931	0.155556	0.151163	0.146067	0.179487	0.184211	0.168831	0.173333	0.164557	0.148148	0.146341	0.148148	0.168831	0.17284	0.153846	0.157895	0.175676	0.151899	0.135802	0.149425	0.154762	0.154762	0.154762	0.144444	0.148148	0.148148	0.16092	0.166667	0.175	0.226667	0.177215	0.177215	0.1625	0.1625	0.177215	0.179487	0.170732	0.170732	0.175	0.177215	0.170732	0.164706	0.164706	0.168675	0.15625	0.17284	0.136364	0.192308	0.1625	0.192308	0.168675	0.164557	0.175676	0.166667	0.142857	0.1625	0.164557	0.120482	0.150685	0.142857	0.151899	0.179487	0.179487	0.197368	0.170732	0.160494	0.186667	0.186667	0.175676	0.168831	0.184211	0.175	0.179487	0.197368	0.197368	0.186667	0.186667	0.168831	0.166667	0.171053	0.205479	0.222222	0.191781	0.166667	0.17284	0.2	0.168831	0.179487	0.154762	0.141176	0.139535	0.164706	0.171053	0.25	0.202703	0.185185	0.174419	0.178571	0.1875	0.168675	0.172414	0.186047	0.209877	0.195122	0.209877	0.209877	0.210526	0.2	0.166667	0.195122	0.174419	0.182927	0.141176	0.152941	0.156627	0.168675	0.181818	0.225352	0.205479	0.208333	0.1375	0.151899	0.257143	0.275362	0.205128	0.192308	0.222222	0.219178	0.205479	0.236842	0.189873	0.236111	0.232877	0.194444	0.2	0.189873	0.182927	0.228916	0.228916	0.243902	0.246914	0.276923	0.272727	0.269841	0.28125	0.28169	0.386667	0.396552	0.467742	0.557692	0.542373	0.477612	0.52459	0.444444	0.464789	0.470588	0.477612	0.52459	0.559322	1	0.52381	0.44	0.449275	0.442857	0.516667	0.5	0.561404	0.469697	0.492063	0.462687	0.469697	0.476923	0.542373	0.534483	0.525424	0.534483	0.508197	0.484375	0.469697	0.484375	0.492063	0.5	0.516667	0.534483	0.508197	0.540984	0.492063	0.452055	0.538462	0.507042	0.424658	0.376471	0.109244	0.110169	0.104348	0.132743	0.127273	0.123894	0.118644	0.122807	0.125	0.125	0.120968	0.119048	0.125	0.127119	0.132743	0.128205	0.128205	0.132743	0.130841	0.126126	0.136364	0.141509	0.141414	0.137255	0.138614	0.111111	0.109091	0.110092	0.12	0.0927835	0.09375	0.0947368	0.148148	0.139535	0.157303	0.159091	0.125	0.1625	0.125	0.114943	0.113636	0.121951	0.120482	0.107527	0.105263	0.11236	0.11236	0.104651	0.111111	0.114943	0.122222	0.120879	0.127907	0.127907	0.120482	0.116279	0.114943	0.127907	0.10989	0.108696	0.113402	0.10989	0.111111	0.120482	0.119048	0.139241	0.134146	0.123457	0.116279	0.113636	0.120482	0.121951	0.119048	0.119048	0.120482	0.121951	0.123457	0.12987	0.128205	0.128205	0.12987	0.133333	0.125	0.130952	0.13253	0.13253	0.139241	0.1375	0.134146	0.126582	0.12987	0.116883	0.125	0.127907	0.141176	0.119048	0.119048	0.116279	0.113636	0.116279	0.130435	0.125	0.108696	0.117647	0.116279	0.127907	0.127907	0.126437	0.111111	0.123596	0.113636	0.114943	0.119048	0.126437	0.1375	0.141026	0.1125	0.136986	0.135802	0.137931	0.128205	0.128205	0.139241	0.15	0.139241	0.16092	0.136364	0.144578	0.109756	0.109756	0.1125	0.12	0.148649	0.138889	0.134328	0.1125	0.121951	0.133333	0.117021	0.0957447	0.0952381	0.0987654	0.108108	0.106667	0.10989	0.0957447	0.0989011	0.103448	0.0947368	0.0963855	0.0952381	0.091954	0.131579	0.12	0.12987	0.138889	0.109589	0.109589	0.101266	0.102564	0.101266	0.102273	0.111111	0.134328	0.112676	0.112676	0.106667	0.103896	0.15	0.128571	0.130435	0.12	0.123288	0.120482	0.123288	0.111111	0.109756	0.101124	0.0945946	0.0945946	0.0945946	0.135135	0.120482	0.131868	0.157895	0.133333	0.144578	0.125	0.130952	0.129412	0.120482	0.121951	0.131579	0.131579	0.131579	0.131579	0.131579	0.131579	0.131579	0.147059	0.125	0.12	0.116883	0.104651	0.0891089	0.0980392	0.111111	0.1	0.108108	0.128713	0.0970874	0.117021	0.141414	0.105769	0.0990991	0.0964912	0.0982143	0.105263	0.0973451	0.0973451	0.105769	0.105769	0.108911	0.108911	0.107843	0.104762	0.105769	0.104762	0.125	0.104167	0.0917431	0.0980392	0.0970874	0.0980392	0.1	0.0990099	0.0990099	0.1	0.107527	0.107527	0.11828	0.102041	0.102041	0.1	0.103774	0.114286	0.105769	0.106796	0.106796	0.0973451	0.1	0.100917	0.100917	0.101852	0.0990991	0.113208	0.103774	0.103774	0.105769	0.106796	0.103774	0.106796	0.115385	0.126214	0.12	0.107843	0.107843	0.103774	0.113208	0.103774	0.106796	0.113402	0.105769	0.117647	0.107843	0.103774	0.101852	0.101852	0.104762	0.11215	0.11215	0.111111	0.126214	0.104762	0.111111	0.105263	0.10101	0.103093	0.121212	0.111111	0.0952381	0.0945946	0.0945946	0.0945946	0.0945946	0.115385	0.115385	0.115385	0.115385	0.115385	0.12	0.12	0.130435	0.130435	0.102564	0.146667	0.101449	0.0895522	0.147059	0.112903	0.114754	0.0952381	0.0882353	0.0857143	0.0869565	0.0833333	0.107692	0.109375	0.114754	0.121212	0.106061	0.0909091	0.116667	0.102941	0.109589	0.132353	0.149254	0.0945946	0.136364	0.102941	0.0909091	0.114286	0.106061	0.1	0.1	0.109589	0.111111	0.125	0.104478	0.1	0.114754	0.106061	0.114286	0.123077	0.107692	0.102941	0.116667	0.133333	0.137931	0.147541	0.125	0.140351	0.140351	0.152542	0.125	0.0945946	0.0735294	0.0923077	0.0806452	0.114754	0.106061	0.1	0.106667	0.0967742	0.0819672	0.0769231	0.0869565	0.0714286	0.0714286	0.0757576	0.078125	0.078125	0.119403	0.0882353	0.0882353	0.0882353	0.0958904	0.0958904	0.0958904	0.0958904	0.0958904	0.0933333	0.0933333	0.0933333	0.0933333	0.0897436	0.103896	0.121622	0.125	0.0869565	0.0857143	0.084507	0.0821918	0.0789474	0.0987654	0.101124	0.113636	0.0933333	0.12	0.12	0.123596	0.123596	0.113402	0.09	0.0857143	0.0865385	0.0877193	0.0803571	0.0689655	0.0769231	0.0833333	0.0882353	0.0792079	0.0747664	0.0747664	0.0707071	0.0707071	0.0752688	0.11236	0.111111	0.111111	0.10101	0.102041	0.103093	0.0714286	0.0721649	0.0777778	0.0823529	0.076087	0.0752688	0.0752688	0.076087	0.076087	0.0833333	0.0886076	0.0875	0.0804598	0.0813953	0.0963855	0.1	0.12	0.108108	0.0972222	0.125	0.115385	0.115385	0.117647	0.116279	0.134831	0.121951	0.128205	0.105882	0.102273	0.0833333	0.0875	0.0886076	0.0886076	0.0823529	0.0813953	0.0813953	0.0823529	0.0823529	0.0804598	0.0804598	0.0813953	0.0813953	0.0833333	0.0963855	0.0813953	0.0813953	0.0853659	0.0853659	0.0886076	0.0875	0.0821918	0.0869565	0.0882353	0.0882353	0.084507	0.0833333	0.091954	0.0842105	0.0851064	0.0869565	0.0833333	0.0824742	0.0869565	0.0909091	0.0909091	0.091954	0.0888889	0.09	0.0882353	0.0980392	0.0967742	0.0989011	0.0747664	0.0842105	0.1	0.0925926	0.0825688	0.101852	0.0957447	0.101124	0.10989	0.104651	0.108108	0.0987654	0.125	0.139535	0.12	0.125	0.11215	0.138614	0.128713	0.121212	0.113208	0.125	0.131313	0.132653	0.126316	0.12766	0.139785	0.129032	0.126316	0.125	0.129032	0.125	0.136842	0.150538	0.139785	0.133333	0.142857	0.168675	0.151163	0.138298	0.146067	0.134831	0.137931	0.142857	0.136364	0.131868	0.131868	0.130435	0.131868	0.131868	0.133333	0.136364	0.149425	0.133333	0.131868	0.130435	0.136364	0.133333	0.130435	0.131868	0.129032	0.130435	0.138298	0.131313	0.153061	0.131313	0.121212	0.142857	0.148936	0.150538	0.145833	0.150538	0.159091	0.153846	0.150538	0.12766	0.130435	0.129032	0.125	0.126316	0.1	0.123596	0.10989	0.0990099	0.0964912	0.0925926	0.0961538	0.0967742	0.0891089	0.0891089	0.0961538	0.0990099	0.10101	0.104167	0.1	0.104167	0.104167	0.104167	0.104167	0.10101	0.10101	0.1	0.0980392	0.0961538	0.0990099	0.0990099	0.10101	0.0882353	0.0884956	0.0884956	0.0865385	0.0927835	0.0909091	0.0909091	0.0882353	0.0891089	0.0882353	0.0849057	0.0833333	0.0865385	0.0873786	0.0873786	0.0865385	0.0952381	0.0952381	0.0970874	0.102041	0.10101	0.104167	0.0990099	0.1	0.0891089	0.108911	0.107843	0.120879	0.133333	0.103093	0.102041	0.0891089	0.0891089	0.09	0.0909091	0.09	0.11828	0.11828	0.119565	0.119565	0.141304	0.141304	0.152174	0.152174	0.0961538	0.126214	0.111111	0.12	0.118812	0.117021	0.12766	0.0970874	0.106796	0.0943396	0.0877193	0.121212	0.11215	0.103774	0.107843	0.107843	0.0873786	0.1	0.0909091	0.101124	0.0978261	0.0879121	0.0865385	0.107843	0.117021	0.12	0.11215	0.111111	0.09	0.09375	0.103448	0.103448	0.103448	0.104651	0.114943	0.113636	0.113636	0.113636	0.117647	0.114943	0.114943	0.105882	0.117647	0.11236	0.11236	0.114943	0.0967742	0.0978261	0.09375	0.09375	0.0967742	0.102273	0.102273	0.0879121	0.0967742	0.0888889	0.0888889	0.0989011	0.0989011	0.101124	0.107527	0.107527	0.106383	0.106383	0.107527	0.106383	0.107527	0.108696	0.111111	0.11236	0.105882	0.103448	0.103448	0.102273	0.115789	0.134831	0.131868	0.141176	0.125	0.113636	0.114943	0.108434	0.123596	0.155556	0.142857	0.142857	0.141304	0.131868	0.11828	0.117021	0.142857	0.107527	0.117021	0.12	0.151515	0.14	0.141414	0.14433	0.142857	0.154639	0.154639	0.15625	0.12766	0.117021	0.117021	0.122449	0.103093	0.12766	0.131868	0.129032	0.112245	0.105769	0.113208	0.111111	0.102804	0.102804	0.0980392	0.0892857	0.0892857	0.0917431	0.133333	0.0989011	0.10101	0.0990099	0.128713	0.09	0.0891089	0.0927835	0.0898876	0.0898876	0.0909091	0.101124	0.101124	0.111111	0.111111	0.113924	0.102273	0.101266	0.097561	0.111111	0.115385	0.115385	0.109756	0.111111	0.109756	0.107143	0.1125	0.115385	0.123288	0.115385	0.109756	0.130435	0.119565	0.121622	0.0978261	0.123596	0.10989	0.104651	0.113924	0.118421	0.1	0.0963855	0.0886076	0.0957447	0.0957447	0.0989011	0.0989011	0.0989011	0.0989011	0.10989	0.108696	0.108696	0.11236	0.108696	0.108696	0.10989	0.108696	0.11236	0.11236	0.111111	0.107527	0.107527	0.108696	0.108696	0.0978261	0.0978261	0.0978261	0.0967742	0.0967742	0.0989011	0.121951	0.121951	0.119048	0.119048	0.102273	0.107143	0.113924	0.113924	0.113924	0.113924	0.113924	0.113924	0.123457	0.123457	0.123457	0.123457	0.123457	0.126582	0.116883	0.116883	0.115385	0.115385	0.115385	0.115385	0.115385	0.107143	0.108434	0.116883	0.12987	0.126582	0.148148	0.121622	0.135135	0.126582	0.125	0.125	0.12987	0.142857	0.131579	0.113924	0.113924	0.115385	0.115385	0.103896	0.103896	0.105263	0.105263	0.105263	0.105263	0.105263	0.102564	0.102564	0.102564	0.102564	0.102564	0.102564	0.105263	0.0963855	0.0930233	0.097561	0.108434	0.09375	0.123288	0.123288	0.121622	0.136986	0.142857	0.126761	0.130435	0.128571	0.126761	0.128571	0.140845	0.138889	0.123288	0.123288	0.125	0.123288	0.126761	0.134328	0.131579	0.131579	0.133333	0.133333	0.131579	0.133333	0.113924	0.118421	0.126582	0.118421	0.121622	0.12987	0.121622	0.121622	0.116883	0.128205	0.121951	0.116279	0.139241	0.12987	0.126582	0.113924	0.113924	0.125	0.119048	0.103774	0.134831	0.133333	0.105263	0.117021	0.116279	0.13253	0.107143	0.111111	0.116883	0.103896	0.113924	0.146667	0.125	0.126582	0.126582	0.12987	0.120482	0.120482	0.127907	0.126437	0.106383	0.10989	0.139241	0.139241	0.164557	0.106796	0.107843	0.120879	0.113636	0.125	0.121951	0.125	0.108696	0.11236	0.11236	0.119048	0.121951	0.114943	0.114943	0.126437	0.114583	0.104167	0.1	0.106383	0.103093	0.0980392	0.0982143	0.108911	0.103093	0.0980392	0.114583	0.113636	0.108696	0.122449	0.117021	0.141176	0.121212	0.122222	0.119565	0.114583	0.113402	0.129032	0.134831	0.157303	0.119565	0.112245	0.11	0.117021	0.126437	0.126437	0.126437	0.11828	0.11828	0.11828	0.115789	0.123596	0.125	0.139535	0.136364	0.106796	0.108696	0.114943	0.116279	0.126437	0.127907	0.126437	0.125	0.133333	0.139785	0.147727	0.147727	0.159091	0.159091	0.119048	0.120482	0.121951	0.107143	0.0970874	0.0990099	0.0952381	0.105769	0.116071	0.106195	0.110092	0.101852	0.11215	0.0900901	0.1	0.105769	0.105769	0.0980392	0.0980392	0.106796	0.104762	0.110092	0.110092	0.0973451	0.100917	0.0869565	0.0990991	0.0990099	0.113402	0.113402	0.11828	0.114583	0.111111	0.111111	0.109091	0.108696	0.114943	0.114943	0.107527	0.111111	0.10989	0.11236	0.105263	0.116279	0.113636	0.113636	0.11236	0.11236	0.11236	0.113636	0.113636	0.111111	0.111111	0.111111	0.111111	0.113636	0.113636	0.107527	0.107527	0.104167	0.112245	0.107843	0.1	0.106383	0.108696	0.116279	0.111111	0.105263	0.0990099	0.0943396	0.0943396	0.1	0.0990991	0.0990991	0.0990991	0.0956522	0.0952381	0.0961538	0.105769	0.108911	0.1	0.10101	0.103093	0.104167	0.104167	0.104167	0.105263	0.10989	0.104167	0.106383	0.106383	0.0990099	0.107527	0.105769	0.100917	0.115385	0.11828	0.11	0.108911	0.113208	0.101852	0.116667	0.127119	0.147059	0.134615	0.154639	0.153061	0.12037	0.0930233	0.107143	0.10101	0.0957447	0.103774	0.105769	0.107843	0.106796	0.114583	0.113402	0.111111	0.100917	0.11	0.113402	0.11828	0.115789	0.125	0.119048	0.129412	0.10101	0.112245	0.144444	0.146067	0.141304	0.137255	0.127273	0.141509	0.12963	0.116071	0.12844	0.12963	0.135922	0.135922	0.141414	0.14	0.142857	0.12844	0.140187	0.132743	0.112069	0.108333	0.116667	0.114035	0.125	0.112	0.123967	0.113821	0.12605	0.131579	0.135135	0.137931	0.133929	0.135922	0.127907	0.117021	0.114583	0.110092	0.1	0.112069	0.112903	0.122951	0.123967	0.113821	0.113043	0.108527	0.109375	0.109375	0.113636	0.106061	0.10219	0.111111	0.108696	0.107692	0.108527	0.108527	0.112782	0.104478	0.101449	0.0992366	0.0984848	0.10219	0.103704	0.112782	0.0962963	0.0992366	0.103704	0.102941	0.108527	0.111111	0.113821	0.110236	0.1	0.0984848	0.110236	0.112903	0.103175	0.107438	0.111111	0.115702	0.116667	0.110169	0.106557	0.115702	0.111111	0.114035	0.127273	0.116071	0.113043	0.113208	0.116505	0.115385	0.114286	0.115385	0.113208	0.112069	0.115044	0.126126	0.113043	0.110169	0.114754	0.105691	0.109244	0.115702	0.114754	0.110169	0.105691	0.102362	0.0992366	0.0962963	0.112782	0.103704	0.10219	0.104478	0.1	0.107143	0.1	0.101449	0.10219	0.10219	0.0984848	0.0948905	0.0992366	0.104478	0.0942029	0.0921986	0.0985915	0.0992908	0.103448	0.0896552	0.0884354	0.0890411	0.0958904	0.100719	0.102941	0.107692	0.10687	0.0965517	0.0993377	0.0880503	0.0855263	0.0915033	0.0844156	0.079096	0.0969697	0.0981595	0.0869565	0.0974026	0.0945946	0.0952381	0.102041	0.0985915	0.100719	0.104895	0.101449	0.106061	0.105263	0.108696	0.103226	0.101911	0.0961538	0.0974026	0.0925926	0.0915033	0.0822785	0.08125	0.0787879	0.0925926	0.0848485	0.0828402	0.0867052	0.0862069	0.0828729	0.0833333	0.0726257	0.0782123	0.0833333	0.0837989	0.08	0.0818713	0.0892857	0.0833333	0.0941176	0.0867052	0.0752688	0.0756757	0.0677083	0.0394737	0.0555556	0.0555556	0.0512821	0.0512821	0.0641026	0.0512821	0.0512821	0.0533333	0.0512821	0.0512821	0.0512821	0.0512821	0.0512821	0.0533333	0.057971	0.057971	0.0571429	0.0571429	0.0571429	0.0571429	0.0571429	0.0571429	0.0571429	0.0571429	0.0571429	0.0571429	0.0571429	0.0571429	0.0571429	0.0571429	0.056338
COCONUT	OC=1C(O)=C(C2=CC(=C(C(O)=C2C1C=NCC34CC5CC(CC(C5)C3)C4)C6=C(O)C7=C(C=NCC89CC%10CC(CC(C%10)C8)C9)C(O)=C(O)C(=C7C=C6C)C(C)C)C)C(C)C	0.0470588	0.0470588	0.0493827	0.0493827	0.0493827	0.0487805	0.0487805	0.0487805	0.0465116	0.0465116	0.0470588	0.0470588	0.0487805	0.0487805	0.0465116	0.0465116	0.0487805	0.0365854	0.0348837	0.0348837	0.0344828	0.0337079	0.0348837	0.0348837	0.0449438	0.0449438	0.047619	0.0454545	0.0454545	0.0454545	0.0449438	0.0449438	0.043956	0.043956	0.043956	0.0449438	0.0434783	0.0434783	0.0434783	0.0434783	0.0444444	0.0444444	0.0465116	0.0465116	0.0465116	0.043956	0.043956	0.043956	0.043956	0.045977	0.045977	0.0444444	0.0454545	0.043956	0.0487805	0.0454545	0.0581395	0.060241	0.060241	0.060241	0.060241	0.060241	0.0609756	0.0617284	0.0617284	0.0632911	0.0617284	0.0365854	0.025	0.025	0.0365854	0.0361446	0.0449438	0.0232558	0.0235294	0.0240964	0.0246914	0.0246914	0.0246914	0.0246914	0.037037	0.025	0.0246914	0.0232558	0.0232558	0.0470588	0.0361446	0.0361446	0.0326087	0.0326087	0.0465116	0.0609756	0.0595238	0.0595238	0.0595238	0.0595238	0.0574713	0.0574713	0.0361446	0.0361446	0.0361446	0.0361446	0.0337079	0.0337079	0.0555556	0.0454545	0.0449438	0.0444444	0.045977	0.0537634	0.0588235	0.0561798	0.0588235	0.0561798	0.0568182	0.0344828	0.0487805	0.0375	0.0379747	0.0379747	0.0493827	0.0365854	0.037037	0.0375	0.0375	0.037037	0.037037	0.037037	0.037037	0.037037	0.045977	0.045977	0.045977	0.0444444	0.0470588	0.0470588	0.0481928	0.0574713	0.0581395	0.0581395	0.0581395	0.0632911	0.0537634	0.0825688	0.0825688	0.0917431	0.0860215	0.0833333	0.0777778	0.0775862	0.0775862	0.0775862	0.0891089	0.0869565	0.0731707	0.0737705	0.0703125	0.0598291	0.0560748	0.0608696	0.0619469	0.0677966	0.0769231	0.078125	0.0859375	0.0866142	0.105263	0.0983607	0.097561	0.096	0.0731707	0.104839	0.079646	0.0869565	0.0869565	0.0757576	0.0763359	0.0833333	0.0703125	0.0775194	0.0827586	0.0763889	0.0769231	0.1	0.0948276	0.103448	0.0943396	0.0884956	0.0775862	0.0918367	0.0909091	0.0891089	0.0967742	0.0825688	0.0803571	0.0892857	0.0862069	0.0884956	0.0869565	0.0847458	0.0743802	0.0743802	0.0803571	0.0695652	0.064	0.0932203	0.0782609	0.0731707	0.0923077	0.0756303	0.0703125	0.075	0.0743802	0.102362	0.121212	0.0909091	0.0846154	0.0923077	0.0846154	0.0846154	0.10687	0.106061	0.0852713	0.0827068	0.0827068	0.0820896	0.0833333	0.0909091	0.0909091	0.0909091	0.0909091	0.0902256	0.0895522	0.0888889	0.0888889	0.0888889	0.0888889	0.0888889	0.0859375	0.0859375	0.0775194	0.0887097	0.0887097	0.0887097	0.0887097	0.0894309	0.101562	0.101562	0.0793651	0.0859375	0.0902256	0.0902256	0.0970149	0.0930233	0.0813008	0.0813008	0.0813008	0.0813008	0.0813008	0.0813008	0.0894309	0.0894309	0.0873016	0.0866142	0.0866142	0.0992366	0.101562	0.102362	0.0952381	0.0952381	0.0833333	0.0895522	0.0763359	0.0941176	0.105263	0.0942029	0.0962963	0.0738255	0.0748299	0.0875912	0.0863309	0.0875912	0.0805369	0.0769231	0.084507	0.0662252	0.075	0.075	0.0872483	0.0882353	0.0810811	0.0758621	0.0820896	0.0681818	0.0676692	0.0692308	0.0816327	0.0794702	0.0789474	0.08	0.0784314	0.0784314	0.0758621	0.0882353	0.0821918	0.083871	0.0909091	0.0805369	0.0857143	0.084507	0.0827586	0.0789474	0.0810811	0.0851064	0.0875912	0.0875912	0.0857143	0.0814815	0.0729927	0.0748299	0.0915493	0.104167	0.0903226	0.0878378	0.0895522	0.0857143	0.0791367	0.0827068	0.0857143	0.0833333	0.084507	0.0857143	0.0839161	0.084507	0.0814815	0.0827068	0.0869565	0.0846154	0.0967742	0.0827586	0.0675676	0.0794702	0.0769231	0.0789474	0.0789474	0.0833333	0.0869565	0.0748299	0.0718954	0.0709677	0.0714286	0.0666667	0.0675676	0.0649351	0.0675676	0.0704225	0.0704225	0.0689655	0.0719424	0.0878378	0.0748299	0.0743243	0.0748299	0.0758621	0.0738255	0.0728477	0.0774194	0.0779221	0.0855263	0.0860927	0.0709677	0.0657895	0.0728477	0.0718954	0.0728477	0.0714286	0.0743243	0.0748299	0.0738255	0.0728477	0.0738255	0.0714286	0.0728477	0.0709677	0.0709677	0.0753425	0.0738255	0.0808824	0.0727273	0.0670732	0.0666667	0.0718954	0.0794702	0.0844156	0.0769231	0.0731707	0.0737705	0.0708661	0.0708661	0.0743802	0.0625	0.0629921	0.0671642	0.0648148	0.0714286	0.0679612	0.0761905	0.0754717	0.08	0.08	0.0761905	0.0816327	0.0645161	0.0852713	0.0852713	0.0827068	0.0708661	0.0708661	0.0882353	0.0882353	0.0882353	0.0743802	0.0615385	0.0615385	0.064	0.064	0.064	0.0620155	0.0661157	0.0655738	0.0743802	0.0820896	0.0740741	0.0735294	0.0814815	0.046729	0.04	0.04	0.038835	0.0380952	0.0373832	0.0471698	0.0442478	0.0366972	0.0366972	0.0357143	0.0576923	0.0550459	0.0442478	0.0434783	0.0517241	0.0517241	0.0504202	0.0495868	0.0560748	0.08	0.0654206	0.0654206	0.0654206	0.0630631	0.0630631	0.0630631	0.0841121	0.0522388	0.0522388	0.0530303	0.0530303	0.046729	0.046729	0.046729	0.046729	0.0392157	0.0392157	0.0392157	0.0392157	0.0392157	0.0392157	0.0377358	0.0377358	0.0543478	0.0543478	0.0543478	0.0618557	0.0645161	0.0645161	0.0645161	0.0645161	0.0568182	0.0568182	0.0568182	0.0568182	0.0681818	0.0681818	0.0555556	0.0555556	0.0638298	0.0638298	0.0683761	0.0683761	0.0683761	0.0683761	0.0683761	0.0625	0.0625	0.0625	0.0625	0.0625	0.0652174	0.0659341	0.0744681	0.0857143	0.0784314	0.0729167	0.0606061	0.0666667	0.0686275	0.0747664	0.0530303	0.0530303	0.079646	0.0789474	0.0775862	0.0782609	0.072	0.0687023	0.0725806	0.0731707	0.0762712	0.0708661	0.0692308	0.104839	0.104839	0.109244	0.114035	0.119048	0.108434	0.116883	0.1125	0.111111	0.111111	0.111111	0.111111	0.111111	0.111111	0.111111	0.108696	0.105263	0.0980392	0.0970874	0.0970874	0.106383	0.102041	0.09375	0.09375	0.0967742	0.0648148	0.0636364	0.0776699	0.0673077	0.0666667	0.0666667	0.0666667	0.0666667	0.0666667	0.0729167	0.07	0.07	0.0721649	0.0721649	0.0729167	0.0744681	0.0721649	0.0721649	0.0736842	0.0714286	0.0714286	0.0652174	0.0618557	0.0674157	0.075	0.075	0.0722892	0.0744681	0.0744681	0.0744681	0.0744681	0.0744681	0.0744681	0.0769231	0.0769231	0.0736842	0.0729167	0.0729167	0.0707071	0.0673077	0.0673077	0.0673077	0.076087	0.076087	0.0736842	0.0681818	0.0804598	0.0705882	0.0740741	0.0740741	0.0722892	0.0722892	0.0625	0.0674157	0.0704225	0.114943	0.114943	0.120482	0.113636	0.113636	0.115789	0.0684932	0.0705882	0.0882353	0.0873786	0.0934579	0.0909091	0.0847458	0.0744681	0.0612245	0.07	0.07	0.0810811	0.0925926	0.0754717	0.0625	0.0625	0.0366972	0.0353982	0.0756303	0.0731707	0.0769231	0.0375	0.0277778	0.0493827	0.0632911	0.0441176	0.0361446	0.0365854	0.037037	0.038961	0.0375	0.0379747	0.0340909	0.0340909	0.0340909	0.0434783	0.043956	0.045977	0.0652174	0.0652174	0.0612245	0.0549451	0.0549451	0.0549451	0.0549451	0.0666667	0.0617284	0.0470588	0.0625	0.0674157	0.05	0.0574713	0.0561798	0.0574713	0.0632911	0.0632911	0.0574713	0.0574713	0.0574713	0.0561798	0.0681818	0.0769231	0.0571429	0.056338	0.0519481	0.0519481	0.0519481	0.0481928	0.0481928	0.0481928	0.060241	0.0641026	0.0641026	0.0617284	0.0617284	0.0493827	0.0441176	0.057971	0.031746	0.031746	0.0655738	0.0684932	0.084507	0.0869565	0.0921053	0.0983607	0.0972222	0.0789474	0.0615385	0.0909091	0.0909091	0.0657895	0.0618557	0.060241	0.0574713	0.0571429	0.0571429	0.0588235	0.0606061	0.0422535	0.0483871	0.0447761	0.0434783	0.0441176	0.0447761	0.0694444	0.0735294	0.0657895	0.0555556	0.0720721	0.0718954	0.0740741	0.0882353	0.057971	0.0694444	0.0609756	0.0617284	0.060241	0.0625	0.075	0.075	0.0625	0.0422535	0.0384615	0.0547945	0.056338	0.0625	0.060241	0.0512821	0.0470588	0.0612245	0.040404	0.0361446	0.0285714	0.0285714	0.0285714	0.0327869	0.0652174	0.0918367	0.0978261	0.0697674	0.0776699	0.0594059	0.0948276	0.112245	0.117021	0.0964912	0.0869565	0.0782609	0.0762712	0.0854701	0.112069	0.104348	0.108108	0.105691	0.12931	0.12037	0.117647	0.108333	0.0860215	0.109244	0.0757576	0.0892857	0.0769231	0.0704225	0.0933333	0.0833333	0.0416667	0.0483871	0.084507	0.0869565	0.0752688	0.0987654	0.131868	0.0614035	0.0707071	0.0675676	0.0625	0.0632911	0.0641026	0.0512821	0.0769231	0.0657895	0.0921053	0.0857143	0.057971	0.0555556	0.0759494	0.108108	0.0810811	0.0493827	0.0917431	0.114943	0.127907	0.116505	0.0752688	0.0689655	0.0860215	0.0792079	0.0888889	0.0967742	0.09375	0.0909091	0.0869565	0.115942	0.0952381	0.0746269	0.0634921	0.0789474	0.115789	0.0531915	0.0555556	0.056338	0.0517241	0.0675676	0.0632911	0.108108	0.112676	0.0958904	0.0945946	0.0909091	0.0945946	0.0921053	0.0945946	0.1	0.0909091	0.08	0.0985915	0.128571	0.1	0.106061	0.111111	0.108108	0.118421	0.0857143	0.0694444	0.0927835	0.113924	0.091954	0.08	0.0887097	0.0806452	0.0927835	0.119565	0.0989011	0.122449	0.113402	0.0927835	0.11	0.102804	0.0973451	0.0956522	0.102804	0.0964912	0.0918367	0.0873786	0.0961538	0.102804	0.0719424	0.0787402	0.0746269	0.0672269	0.0677966	0.0714286	0.0955882	0.0888889	0.0909091	0.0875912	0.0869565	0.0902256	0.0863309	0.0851064	0.0729927	0.080292	0.080292	0.0740741	0.0862069	0.0866142	0.080292	0.0775194	0.0743802	0.0714286	0.0714286	0.0687023	0.0692308	0.072	0.0731707	0.0538462	0.0793651	0.0808824	0.0866142	0.0820896	0.0724638	0.0689655	0.0617284	0.08	0.103896	0.076087	0.0843373	0.0843373	0.0843373	0.0769231	0.0795455	0.0693069	0.0659341	0.0659341	0.0510204	0.0537634	0.0714286	0.0705882	0.0681818	0.0823529	0.0843373	0.0705882	0.0743802	0.075	0.0847458	0.0854701	0.0909091	0.0894309	0.0887097	0.102941	0.0762712	0.0700637	0.0846154	0.0909091	0.0897436	0.077381	0.0789474	0.08	0.0849673	0.0897436	0.0921053	0.0962963	0.103704	0.104478	0.105263	0.0641026	0.0628931	0.0731707	0.0810811	0.0779221	0.0784314	0.0764331	0.0740741	0.0779221	0.0769231	0.075	0.0769231	0.075	0.089172	0.0903226	0.089172	0.0952381	0.0872483	0.0860927	0.0860927	0.0878378	0.0896552	0.0918367	0.0990099	0.103093	0.104167	0.0833333	0.111111	0.0757576	0.0617284	0.0694444	0.0694444	0.060241	0.0555556	0.05	0.0722892	0.0823529	0.0795455	0.075	0.0853659	0.097561	0.0705882	0.0813953	0.0823529	0.0722892	0.0769231	0.0843373	0.0843373	0.0795455	0.0675676	0.0666667	0.0555556	0.0555556	0.0571429	0.0810811	0.0740741	0.0857143	0.0958904	0.0714286	0.0795455	0.0795455	0.0842105	0.0842105	0.0705882	0.0714286	0.0714286	0.0833333	0.0833333	0.084507	0.0833333	0.084507	0.0958904	0.0945946	0.0909091	0.0833333	0.0810811	0.0933333	0.0909091	0.0933333	0.123457	0.0963855	0.102564	0.115385	0.121212	0.0923077	0.078125	0.109589	0.104478	0.1	0.0985915	0.107692	0.111111	0.109375	0.126984	0.121212	0.117647	0.149254	0.126984	0.0967742	0.0983607	0.078125	0.0757576	0.0757576	0.0833333	0.0909091	0.0909091	0.0757576	0.0757576	0.0967742	0.0806452	0.101695	0.105263	0.0967742	0.103448	0.125	0.101449	0.101449	0.109589	0.0779221	0.12987	0.131579	0.101449	0.113924	0.116883	0.125	0.12	0.118421	0.116883	0.113924	0.0983607	0.102564	0.102564	0.0983607	0.111111	0.116071	0.130841	0.125	0.109091	0.104762	0.107843	0.117021	0.120879	0.130435	0.117021	0.119048	0.123457	0.141176	0.0990991	0.0961538	0.106383	0.0961538	0.125	0.125	0.117647	0.126316	0.114943	0.0967742	0.125	0.117647	0.104651	0.102273	0.102273	0.1	0.105882	0.108434	0.0978261	0.0957447	0.101124	0.108108	0.0985915	0.0857143	0.0983607	0.0810811	0.0833333	0.084507	0.106667	0.1	0.114943	0.103448	0.103448	0.103448	0.103448	0.142857	0.133333	0.11236	0.0945946	0.114286	0.114286	0.115942	0.117647	0.121212	0.142857	0.153846	0.115942	0.114286	0.142857	0.106667	0.103896	0.103896	0.0958904	0.12	0.116883	0.111111	0.103896	0.105263	0.106667	0.115385	0.116883	0.121622	0.115385	0.1125	0.0952381	0.0930233	0.0930233	0.0853659	0.131579	0.12	0.115385	0.104478	0.106061	0.112903	0.111111	0.132353	0.121212	0.1	0.109375	0.111111	0.112903	0.12069	0.118644	0.1	0.0967742	0.0895522	0.0895522	0.0909091	0.0985915	0.115942	0.109375	0.116667	0.133333	0.131148	0.114754	0.117647	0.132353	0.119403	0.125	0.109375	0.114286	0.130435	0.144737	0.142857	0.105882	0.0918367	0.0927835	0.0967742	0.0963855	0.0987654	0.0886076	0.119565	0.156627	0.170732	0.126437	0.164706	0.117647	0.102273	0.103448	0.105263	0.0898876	0.0917431	0.126984	0.0940171	0.0900901	0.0990991	0.0990991	0.10084	0.0961538	0.0961538	0.0849057	0.105769	0.107843	0.109091	0.110092	0.116071	0.114035	0.0666667	0.0714286	0.131868	0.0947368	0.0869565	0.0873786	0.0892857	0.0925926	0.0857143	0.0943396	0.0970874	0.105769	0.114583	0.108696	0.1	0.0909091	0.114943	0.136364	0.108696	0.0978261	0.0869565	0.0776699	0.07	0.0792079	0.0784314	0.0808081	0.0784314	0.0970874	0.114583	0.0775862	0.132743	0.0852713	0.105691	0.106557	0.112	0.105691	0.104478	0.108333	0.12605	0.113043	0.132743	0.127119	0.151515	0.128713	0.138614	0.110236	0.114754	0.106061	0.102941	0.122951	0.109375	0.112903	0.128205	0.13	0.0860215	0.106383	0.09375	0.0978261	0.108434	0.119565	0.12766	0.101124	0.123457	0.130435	0.12987	0.125	0.131579	0.125	0.123457	0.126316	0.127907	0.145833	0.0972222	0.120482	0.153846	0.146667	0.135135	0.12987	0.116279	0.109589	0.109589	0.102564	0.12	0.144737	0.123457	0.113924	0.101266	0.126582	0.116279	0.133333	0.117647	0.130952	0.130952	0.135802	0.135802	0.139241	0.139241	0.130952	0.146341	0.151899	0.136986	0.142857	0.128205	0.139241	0.151899	0.126582	0.131868	0.138298	0.123711	0.127907	0.11828	0.117021	0.117021	0.126437	0.134831	0.122222	0.126437	0.120879	0.119565	0.114943	0.125	0.140845	0.128571	0.125	0.141304	0.147727	0.135417	0.0957447	0.0851064	0.0967742	0.105882	0.0989011	0.0909091	0.091954	0.107143	0.105882	0.104651	0.104651	0.0978261	0.0978261	0.0898876	0.0898876	0.091954	0.108434	0.108108	0.104651	0.0987654	0.0987654	0.0972222	0.097561	0.0933333	0.0921053	0.0945946	0.0921053	0.0933333	0.0909091	0.0972222	0.128571	0.135135	0.126761	0.0933333	0.12	0.125	0.125	0.121212	0.106667	0.117647	0.111111	0.108108	0.0860215	0.0898876	0.113636	0.125	0.129412	0.0987654	0.138889	0.138889	0.126761	0.0963855	0.117021	0.154762	0.1125	0.1125	0.108108	0.146667	0.156627	0.134146	0.116883	0.155844	0.130952	0.133333	0.152778	0.130435	0.128571	0.147059	0.130435	0.112676	0.106061	0.106667	0.121212	0.0923077	0.117647	0.134328	0.171053	0.175676	0.151899	0.147059	0.176471	0.128571	0.171429	0.191781	0.151899	0.171053	0.136364	0.152778	0.147059	0.142857	0.15493	0.152778	0.146667	0.112245	0.131579	0.12987	0.12	0.106667	0.142857	0.126437	0.116279	0.121951	0.113924	0.118421	0.119403	0.125	0.141026	0.119048	0.119048	0.13253	0.116883	0.125	0.131579	0.123288	0.121622	0.130435	0.173913	0.144928	0.151515	0.184615	0.206349	0.151515	0.144928	0.15942	0.115942	0.132353	0.132353	0.133333	0.146667	0.141026	0.151515	0.134328	0.133333	0.129032	0.125	0.125	0.107692	0.106061	0.106061	0.157143	0.144928	0.164179	0.185714	0.171429	0.188406	0.188406	0.171429	0.2	0.151515	0.166667	0.2	0.176471	0.179104	0.169231	0.2	0.2	0.144928	0.136364	0.136364	0.134328	0.142857	0.123077	0.107692	0.0895522	0.115942	0.128571	0.119403	0.121212	0.15625	0.140625	0.151515	0.134328	0.149254	0.149254	0.149254	0.147059	0.185714	0.111111	0.119403	0.142857	0.114286	0.123288	0.131579	0.131579	0.180556	0.149254	0.149254	0.16129	0.171875	0.147059	0.161765	0.125	0.140845	0.142857	0.128571	0.112676	0.132353	0.121622	0.129412	0.135802	0.0983607	0.138462	0.135135	0.141176	0.164706	0.180723	0.144578	0.1375	0.102564	0.1125	0.120482	0.172414	0.135135	0.142857	0.141026	0.126761	0.142857	0.117647	0.115385	0.0895522	0.129032	0.114754	0.101695	0.142857	0.16129	0.12069	0.111111	0.111111	0.152542	0.140625	0.131148	0.160714	0.160714	0.160714	0.163636	0.181818	0.15	0.149254	0.184211	0.180556	0.188406	0.111111	0.112903	0.212121	0.179104	0.19697	0.149254	0.147541	0.114754	0.117647	0.111111	0.111111	0.121212	0.129032	0.126984	0.131148	0.133333	0.15625	0.166667	0.186441	0.135593	0.0983607	0.107143	0.132075	0.111111	0.115942	0.115942	0.147059	0.142857	0.134328	0.134328	0.129032	0.126984	0.121212	0.121212	0.129032	0.123077	0.119403	0.119403	0.125	0.122807	0.118644	0.119403	0.09375	0.118644	0.155172	0.153846	0.185714	0.2	0.152778	0.128205	0.139241	0.142857	0.140845	0.149254	0.16129	0.147059	0.120879	0.0897436	0.103896	0.0757576	0.15493	0.144737	0.0952381	0.153846	0.132353	0.115385	0.150685	0.176471	0.166667	0.196429	0.153846	0.131148	0.183333	0.1875	0.189655	0.189655	0.227273	0.171429	0.126761	0.157895	0.168831	0.12	0.12	0.12	0.123457	0.1375	0.127907	0.16	0.119403	0.104478	0.0789474	0.0789474	0.0933333	0.113924	0.115385	0.118421	0.150685	0.135135	0.136986	0.121622	0.123288	0.135135	0.135593	0.133333	0.123077	0.109589	0.111111	0.107692	0.115942	0.115942	0.123077	0.123077	0.123077	0.128571	0.125	0.125	0.123288	0.128571	0.140625	0.128205	0.126582	0.178082	0.176471	0.215385	0.215385	0.166667	0.121951	0.115385	0.131579	0.124183	0.101351	0.103448	0.101695	0.114035	0.127119	0.127119	0.123894	0.137255	0.137255	0.141414	0.123457	0.113924	0.1375	0.126582	0.111111	0.111111	0.119048	0.113402	0.115789	0.114583	0.112245	0.106796	0.108911	0.112245	0.103093	0.121212	0.105263	0.112245	0.11236	0.0963855	0.141176	0.125	0.130435	0.136842	0.135417	0.145833	0.113636	0.114943	0.117647	0.104651	0.140845	0.125	0.111111	0.121951	0.108108	0.106061	0.105263	0.097561	0.0958904	0.0875	0.1125	0.109589	0.111111	0.111111	0.128571	0.121622	0.121622	0.106667	0.106667	0.148649	0.148649	0.108434	0.105263	0.101266	0.1125	0.161765	0.130435	0.097561	0.164706	0.157303	0.146067	0.137931	0.123596	0.131868	0.131868	0.102564	0.125	0.127907	0.134146	0.1375	0.128205	0.12987	0.131579	0.0972222	0.0882353	0.0735294	0.0735294	0.0694444	0.0684932	0.0735294	0.104478	0.104478	0.1	0.121212	0.109589	0.111111	0.0886076	0.11236	0.11236	0.108434	0.0786517	0.0823529	0.0909091	0.0897436	0.0789474	0.0724638	0.109375	0.123077	0.0746269	0.0615385	0.0857143	0.0724638	0.0972222	0.1	0.0985915	0.109756	0.097561	0.1	0.113636	0.108696	0.102273	0.0941176	0.0853659	0.103896	0.106667	0.106667	0.123288	0.0958904	0.0684932	0.0724638	0.101449	0.0857143	0.0882353	0.0985915	0.0985915	0.0945946	0.0985915	0.0588235	0.0746269	0.0909091	0.0833333	0.0821918	0.112676	0.123288	0.125	0.0909091	0.097561	0.116279	0.115385	0.113924	0.111111	0.135135	0.12	0.105263	0.12	0.125	0.123077	0.166667	0.150538	0.123457	0.142857	0.0895522	0.119403	0.119403	0.148649	0.171429	0.123077	0.106061	0.0895522	0.0833333	0.0933333	0.134328	0.119403	0.142857	0.135802	0.121951	0.12987	0.120482	0.121951	0.12	0.103896	0.103896	0.0947368	0.139535	0.12987	0.12987	0.129412	0.130952	0.12987	0.208333	0.0956522	0.11828	0.115385	0.122222	0.129412	0.141026	0.152778	0.131579	0.129412	0.126126	0.164557	0.177215	0.139785	0.1625	0.102564	0.0886076	0.104651	0.142857	0.106383	0.108696	0.108696	0.117021	0.10989	0.0843373	0.117647	0.0888889	0.0869565	0.0744681	0.0752688	0.0744681	0.0869565	0.0795455	0.0813953	0.125	0.119048	0.128205	0.084507	0.113208	0.112245	0.11	0.101266	0.0972222	0.102564	0.107143	0.0659341	0.0652174	0.0860215	0.0851064	0.0752688	0.0769231	0.09375	0.0930233	0.1	0.108434	0.1	0.08	0.0921053	0.0810811	0.0985915	0.0958904	0.0972222	0.08	0.0810811	0.0740741	0.0930233	0.0930233	0.0909091	0.0909091	0.0930233	0.0963855	0.0963855	0.0909091	0.0909091	0.0689655	0.0888889	0.0888889	0.08	0.0918367	0.10101	0.102041	0.10101	0.112245	0.0980392	0.0943396	0.0777778	0.0860215	0.1	0.1	0.0978261	0.0978261	0.0882353	0.0865385	0.0857143	0.125	0.115385	0.116883	0.0897436	0.0933333	0.103774	0.10101	0.10101	0.121212	0.154762	0.175	0.17284	0.159091	0.162791	0.178571	0.190476	0.202532	0.173333	0.216216	0.210526	0.223684	0.223684	0.230769	0.173333	0.1375	0.147059	0.119048	0.13253	0.102273	0.111111	0.113924	0.119565	0.12	0.138889	0.116883	0.123457	0.120879	0.105263	0.146667	0.126761	0.128571	0.135135	0.130435	0.140845	0.161765	0.117647	0.109375	0.1	0.112903	0.126984	0.102941	0.125	0.101449	0.0898876	0.0886076	0.0731707	0.0714286	0.0697674	0.076087	0.0729167	0.0879121	0.0860215	0.0842105	0.0842105	0.0842105	0.0860215	0.0860215	0.0860215	0.0843373	0.0864198	0.091954	0.108696	0.134021	0.115385	0.116883	0.101266	0.0961538	0.152174	0.126316	0.141304	0.137931	0.148936	0.104762	0.0943396	0.0917431	0.122642	0.12844	0.107143	0.107438	0.0877193	0.126214	0.162791	0.153846	0.153846	0.12	0.151163	0.122222	0.136364	0.137931	0.125	0.142857	0.126437	0.141176	0.154762	0.117647	0.116279	0.150538	0.157303	0.146067	0.142857	0.149425	0.144444	0.147727	0.146067	0.137931	0.150538	0.144444	0.147727	0.153846	0.141176	0.147727	0.144444	0.142857	0.133333	0.139785	0.144444	0.146067	0.153846	0.150538	0.111111	0.113636	0.113636	0.11236	0.152174	0.139785	0.144444	0.146067	0.134831	0.146067	0.146067	0.146067	0.147727	0.152941	0.151163	0.137931	0.141304	0.133333	0.12	0.121622	0.133333	0.131579	0.12987	0.128205	0.12987	0.131579	0.1375	0.127907	0.138889	0.12987	0.137931	0.139535	0.152941	0.145833	0.135593	0.116505	0.118812	0.12766	0.13253	0.147727	0.146067	0.119565	0.10989	0.1375	0.184211	0.166667	0.136842	0.128713	0.141176	0.146341	0.168539	0.164835	0.166667	0.188235	0.144444	0.141304	0.148936	0.150538	0.150538	0.142857	0.148936	0.148936	0.136842	0.134831	0.123596	0.136364	0.141026	0.144444	0.142857	0.141304	0.155556	0.162791	0.168539	0.185185	0.166667	0.160494	0.160494	0.146067	0.206522	0.144444	0.14	0.172414	0.113636	0.11236	0.123596	0.13253	0.128205	0.140845	0.136986	0.144928	0.16	0.166667	0.149254	0.149254	0.222222	0.151515	0.133333	0.126582	0.139241	0.146667	0.114583	0.1125	0.108108	0.123288	0.191781	0.2	0.219178	0.219178	0.222222	0.16	0.144737	0.184211	0.194444	0.184211	0.1625	0.181818	0.17284	0.156627	0.147727	0.160494	0.166667	0.164557	0.166667	0.194805	0.175	0.168675	0.158537	0.151163	0.168539	0.164706	0.159091	0.164557	0.168831	0.168831	0.173333	0.179487	0.1625	0.160494	0.148148	0.168831	0.17284	0.153846	0.157895	0.16	0.151899	0.15	0.162791	0.168675	0.168675	0.182927	0.170455	0.177215	0.1625	0.188235	0.180723	0.189873	0.210526	0.177215	0.177215	0.1625	0.1625	0.177215	0.194805	0.170732	0.170732	0.175	0.177215	0.170732	0.178571	0.178571	0.168675	0.14433	0.17284	0.136364	0.192308	0.177215	0.192308	0.168675	0.179487	0.208333	0.197368	0.185185	0.207792	0.210526	0.148148	0.166667	0.157895	0.151899	0.179487	0.179487	0.213333	0.2	0.160494	0.171053	0.171053	0.175676	0.168831	0.168831	0.189873	0.164557	0.166667	0.181818	0.171053	0.171053	0.153846	0.151899	0.171053	0.205479	0.222222	0.191781	0.181818	0.17284	0.2	0.168831	0.179487	0.141176	0.127907	0.126437	0.151163	0.155844	0.214286	0.186667	0.185185	0.174419	0.178571	0.17284	0.154762	0.172414	0.159091	0.180723	0.195122	0.209877	0.195122	0.194805	0.184211	0.195122	0.180723	0.16092	0.168675	0.154762	0.166667	0.170732	0.182927	0.197368	0.225352	0.205479	0.208333	0.151899	0.166667	0.222222	0.222222	0.205128	0.192308	0.222222	0.219178	0.205479	0.220779	0.205128	0.219178	0.232877	0.211268	0.2	0.205128	0.197531	0.243902	0.243902	0.259259	0.2625	0.257576	0.253731	0.25	0.261538	0.318841	0.368421	0.35	0.444444	0.528302	0.596491	0.523077	0.5	0.444444	0.444444	0.538462	0.546875	0.55	0.533333	0.52381	1	0.6875	0.449275	0.442857	0.516667	0.576271	0.561404	0.492308	0.566667	0.53125	0.539683	0.548387	0.516667	0.534483	0.525424	0.534483	0.508197	0.484375	0.469697	0.484375	0.492063	0.5	0.516667	0.534483	0.508197	0.492063	0.566667	0.432432	0.492537	0.465753	0.424658	0.376471	0.1	0.10084	0.0948276	0.122807	0.117117	0.114035	0.109244	0.113043	0.115702	0.115702	0.112	0.110236	0.115702	0.117647	0.122807	0.118644	0.118644	0.122807	0.12037	0.116071	0.126126	0.130841	0.13	0.126214	0.127451	0.100917	0.0990991	0.1	0.108911	0.104167	0.105263	0.106383	0.148148	0.139535	0.144444	0.146067	0.125	0.1625	0.125	0.114943	0.113636	0.121951	0.120482	0.107527	0.105263	0.11236	0.11236	0.104651	0.111111	0.127907	0.122222	0.120879	0.127907	0.127907	0.120482	0.116279	0.114943	0.127907	0.10989	0.108696	0.113402	0.10989	0.111111	0.120482	0.119048	0.139241	0.134146	0.123457	0.116279	0.113636	0.120482	0.121951	0.119048	0.119048	0.120482	0.121951	0.123457	0.12987	0.128205	0.128205	0.12987	0.133333	0.125	0.130952	0.13253	0.13253	0.139241	0.1375	0.134146	0.126582	0.12987	0.116883	0.125	0.127907	0.141176	0.119048	0.119048	0.116279	0.113636	0.116279	0.11828	0.125	0.108696	0.117647	0.116279	0.127907	0.127907	0.126437	0.111111	0.123596	0.113636	0.114943	0.119048	0.126437	0.1375	0.141026	0.1125	0.121622	0.135802	0.137931	0.128205	0.128205	0.139241	0.15	0.139241	0.147727	0.136364	0.144578	0.109756	0.109756	0.1125	0.12	0.148649	0.15493	0.134328	0.1125	0.135802	0.118421	0.129032	0.119565	0.108434	0.126582	0.108108	0.106667	0.10989	0.0957447	0.0989011	0.103448	0.0947368	0.109756	0.0952381	0.091954	0.131579	0.12	0.12987	0.15493	0.125	0.125	0.115385	0.116883	0.115385	0.102273	0.111111	0.151515	0.128571	0.128571	0.121622	0.118421	0.15	0.128571	0.130435	0.12	0.138889	0.120482	0.123288	0.111111	0.109756	0.101124	0.109589	0.109589	0.109589	0.135135	0.120482	0.131868	0.182796	0.133333	0.144578	0.125	0.130952	0.129412	0.120482	0.121951	0.131579	0.131579	0.131579	0.131579	0.131579	0.131579	0.131579	0.147059	0.125	0.12	0.102564	0.104651	0.1	0.12	0.132075	0.122449	0.12844	0.14	0.118812	0.129032	0.164948	0.127451	0.119266	0.116071	0.108108	0.125	0.117117	0.117117	0.138614	0.138614	0.142857	0.142857	0.13	0.126214	0.127451	0.104762	0.136842	0.12766	0.11215	0.12	0.118812	0.12	0.122449	0.121212	0.121212	0.122449	0.131868	0.131868	0.142857	0.125	0.125	0.122449	0.125	0.125	0.116505	0.106796	0.128713	0.117117	0.12037	0.121495	0.121495	0.122642	0.119266	0.134615	0.125	0.125	0.127451	0.128713	0.125	0.128713	0.137255	0.148515	0.142857	0.13	0.13	0.125	0.12381	0.125	0.128713	0.136842	0.127451	0.128713	0.13	0.125	0.122642	0.122642	0.126214	0.133333	0.133333	0.132075	0.148515	0.126214	0.134021	0.117021	0.123711	0.126316	0.132653	0.121495	0.0952381	0.0945946	0.0945946	0.0945946	0.0945946	0.115385	0.115385	0.115385	0.115385	0.115385	0.12	0.12	0.130435	0.130435	0.102564	0.131579	0.101449	0.0735294	0.130435	0.0952381	0.0967742	0.078125	0.0882353	0.0857143	0.0869565	0.0833333	0.0909091	0.0923077	0.0967742	0.104478	0.0895522	0.0746269	0.0983607	0.0869565	0.109589	0.115942	0.149254	0.109589	0.119403	0.102941	0.0909091	0.0985915	0.0895522	0.084507	0.084507	0.0945946	0.0958904	0.109589	0.104478	0.1	0.0967742	0.0895522	0.114286	0.106061	0.0909091	0.0869565	0.0983607	0.114754	0.118644	0.129032	0.125	0.140351	0.140351	0.152542	0.142857	0.109589	0.0895522	0.109375	0.0983607	0.114754	0.0895522	0.0819672	0.0921053	0.0967742	0.0819672	0.0769231	0.0869565	0.0869565	0.0869565	0.0923077	0.0952381	0.0952381	0.136364	0.104478	0.104478	0.104478	0.111111	0.111111	0.111111	0.111111	0.111111	0.108108	0.108108	0.108108	0.108108	0.118421	0.118421	0.136986	0.140845	0.102941	0.101449	0.1	0.0972222	0.0933333	0.1125	0.113636	0.126437	0.108108	0.12	0.105263	0.123596	0.123596	0.113402	0.09	0.0857143	0.0865385	0.0877193	0.0803571	0.0689655	0.0769231	0.0833333	0.0882353	0.0792079	0.0747664	0.0747664	0.0707071	0.0707071	0.0752688	0.11236	0.1	0.111111	0.10101	0.102041	0.103093	0.0714286	0.0721649	0.0777778	0.0823529	0.076087	0.0752688	0.0752688	0.076087	0.076087	0.0833333	0.0886076	0.0875	0.0804598	0.0813953	0.0963855	0.1	0.12	0.108108	0.0972222	0.125	0.115385	0.115385	0.117647	0.116279	0.122222	0.108434	0.128205	0.105882	0.102273	0.0833333	0.0875	0.0886076	0.0886076	0.0823529	0.0813953	0.0941176	0.0952381	0.0952381	0.0804598	0.0804598	0.0813953	0.0813953	0.0833333	0.0833333	0.0813953	0.0813953	0.0853659	0.0853659	0.0886076	0.0875	0.0821918	0.0869565	0.0882353	0.0882353	0.084507	0.0833333	0.091954	0.0842105	0.0851064	0.0869565	0.0833333	0.0824742	0.0869565	0.0909091	0.0909091	0.091954	0.0888889	0.09	0.0882353	0.0980392	0.0967742	0.0989011	0.0747664	0.0842105	0.1	0.0925926	0.0825688	0.101852	0.0957447	0.101124	0.10989	0.104651	0.108108	0.0987654	0.125	0.139535	0.108911	0.114286	0.11215	0.138614	0.128713	0.11	0.113208	0.125	0.131313	0.132653	0.126316	0.12766	0.139785	0.129032	0.126316	0.125	0.129032	0.125	0.136842	0.150538	0.139785	0.133333	0.142857	0.168675	0.151163	0.126316	0.146067	0.134831	0.137931	0.142857	0.136364	0.131868	0.131868	0.130435	0.131868	0.131868	0.133333	0.136364	0.149425	0.133333	0.131868	0.130435	0.136364	0.133333	0.130435	0.131868	0.129032	0.130435	0.138298	0.131313	0.141414	0.131313	0.121212	0.131313	0.136842	0.138298	0.134021	0.138298	0.146067	0.141304	0.138298	0.12766	0.130435	0.129032	0.125	0.126316	0.0879121	0.111111	0.0978261	0.0990099	0.0964912	0.0925926	0.0961538	0.0967742	0.0891089	0.1	0.106796	0.0882353	0.09	0.0927835	0.0891089	0.0927835	0.0927835	0.0927835	0.0927835	0.09	0.09	0.0891089	0.0873786	0.0857143	0.0882353	0.0882353	0.0792079	0.0776699	0.0884956	0.0884956	0.0865385	0.0927835	0.0909091	0.0909091	0.0882353	0.0891089	0.0882353	0.0849057	0.0833333	0.0865385	0.0873786	0.0873786	0.0865385	0.0952381	0.0952381	0.0970874	0.102041	0.10101	0.104167	0.0990099	0.1	0.0891089	0.108911	0.107843	0.120879	0.133333	0.103093	0.102041	0.0891089	0.0891089	0.09	0.0909091	0.09	0.11828	0.11828	0.119565	0.119565	0.141304	0.141304	0.139785	0.139785	0.0961538	0.137255	0.111111	0.12	0.118812	0.117021	0.139785	0.0970874	0.0961538	0.0943396	0.0877193	0.121212	0.11215	0.103774	0.107843	0.107843	0.0873786	0.1	0.0909091	0.113636	0.10989	0.0879121	0.0865385	0.107843	0.117021	0.12	0.11215	0.111111	0.09	0.09375	0.103448	0.103448	0.103448	0.104651	0.114943	0.113636	0.113636	0.113636	0.117647	0.114943	0.114943	0.105882	0.117647	0.11236	0.11236	0.114943	0.0967742	0.0978261	0.09375	0.09375	0.0967742	0.102273	0.102273	0.0879121	0.0967742	0.0888889	0.0888889	0.0989011	0.0989011	0.101124	0.107527	0.107527	0.106383	0.106383	0.107527	0.106383	0.107527	0.108696	0.111111	0.11236	0.105882	0.103448	0.103448	0.102273	0.104167	0.134831	0.131868	0.141176	0.125	0.113636	0.114943	0.108434	0.123596	0.142857	0.130435	0.130435	0.129032	0.119565	0.106383	0.105263	0.130435	0.119565	0.117021	0.108911	0.14	0.151515	0.141414	0.15625	0.154639	0.166667	0.166667	0.168421	0.139785	0.129032	0.129032	0.134021	0.114583	0.139785	0.144444	0.141304	0.135417	0.138614	0.12381	0.121495	0.12381	0.12381	0.12	0.109091	0.109091	0.122642	0.120879	0.0989011	0.112245	0.11	0.117647	0.112245	0.111111	0.115789	0.102273	0.102273	0.103448	0.113636	0.113636	0.111111	0.111111	0.113924	0.114943	0.115385	0.111111	0.125	0.12987	0.12987	0.123457	0.125	0.123457	0.120482	0.126582	0.12987	0.138889	0.12987	0.1375	0.142857	0.131868	0.0921053	0.0978261	0.0989011	0.0978261	0.091954	0.1	0.103896	0.1	0.0963855	0.0886076	0.0957447	0.0957447	0.0989011	0.0989011	0.0989011	0.0989011	0.10989	0.108696	0.108696	0.11236	0.108696	0.108696	0.10989	0.108696	0.11236	0.11236	0.111111	0.107527	0.107527	0.108696	0.108696	0.0978261	0.0978261	0.0978261	0.0967742	0.0967742	0.0989011	0.108434	0.108434	0.105882	0.105882	0.102273	0.107143	0.113924	0.113924	0.113924	0.113924	0.113924	0.113924	0.123457	0.123457	0.123457	0.123457	0.123457	0.126582	0.116883	0.116883	0.115385	0.115385	0.115385	0.115385	0.115385	0.107143	0.108434	0.116883	0.12987	0.126582	0.148148	0.121622	0.135135	0.126582	0.125	0.125	0.12987	0.142857	0.131579	0.113924	0.113924	0.115385	0.115385	0.103896	0.103896	0.105263	0.105263	0.105263	0.105263	0.105263	0.102564	0.102564	0.102564	0.102564	0.102564	0.102564	0.105263	0.0963855	0.0930233	0.097561	0.108434	0.09375	0.108108	0.108108	0.106667	0.121622	0.142857	0.126761	0.130435	0.128571	0.126761	0.128571	0.140845	0.138889	0.123288	0.123288	0.125	0.123288	0.126761	0.134328	0.116883	0.116883	0.118421	0.118421	0.116883	0.118421	0.128205	0.133333	0.141026	0.133333	0.136986	0.144737	0.136986	0.136986	0.131579	0.142857	0.15	0.129412	0.111111	0.101266	0.0987654	0.1	0.1	0.111111	0.105882	0.114286	0.122222	0.120879	0.105263	0.105263	0.116279	0.119048	0.107143	0.111111	0.116883	0.103896	0.128205	0.131579	0.111111	0.1125	0.1125	0.115385	0.107143	0.107143	0.102273	0.101124	0.106383	0.0978261	0.125	0.125	0.135802	0.117647	0.107843	0.108696	0.113636	0.11236	0.108434	0.11236	0.0967742	0.1	0.1	0.105882	0.108434	0.102273	0.102273	0.113636	0.103093	0.115789	0.111111	0.106383	0.103093	0.0980392	0.0884956	0.0980392	0.0918367	0.0873786	0.103093	0.101124	0.0967742	0.1	0.117021	0.127907	0.11	0.10989	0.107527	0.103093	0.102041	0.117021	0.122222	0.131868	0.107527	0.10101	0.0990099	0.105263	0.113636	0.113636	0.113636	0.106383	0.106383	0.106383	0.104167	0.111111	0.11236	0.126437	0.123596	0.0961538	0.0967742	0.114943	0.103448	0.113636	0.114943	0.113636	0.11236	0.108696	0.104167	0.10989	0.10989	0.120879	0.120879	0.119048	0.120482	0.121951	0.0941176	0.0970874	0.0990099	0.0952381	0.105769	0.116071	0.106195	0.110092	0.101852	0.11215	0.0803571	0.0891089	0.0952381	0.0952381	0.0873786	0.0873786	0.106796	0.115385	0.1	0.1	0.0973451	0.100917	0.0964912	0.0990991	0.0882353	0.102041	0.102041	0.106383	0.103093	0.1	0.1	0.0990991	0.0967742	0.102273	0.102273	0.0957447	0.0989011	0.0978261	0.1	0.09375	0.103448	0.101124	0.101124	0.1	0.1	0.1	0.101124	0.101124	0.0989011	0.0989011	0.0989011	0.0989011	0.101124	0.101124	0.0957447	0.0957447	0.0927835	0.10101	0.0970874	0.0891089	0.0947368	0.0967742	0.103448	0.0989011	0.09375	0.0882353	0.0943396	0.0943396	0.1	0.0990991	0.0990991	0.0990991	0.0956522	0.0849057	0.0961538	0.0849057	0.0980392	0.0891089	0.09	0.0918367	0.0927835	0.0927835	0.0927835	0.09375	0.0978261	0.0927835	0.0947368	0.0947368	0.0882353	0.0957447	0.116505	0.111111	0.115385	0.106383	0.0990099	0.0980392	0.102804	0.0917431	0.107438	0.117647	0.135922	0.12381	0.12	0.118812	0.110092	0.0846154	0.0877193	0.10101	0.0842105	0.0934579	0.0952381	0.0970874	0.0961538	0.103093	0.102041	0.1	0.0909091	0.0990099	0.113402	0.11828	0.115789	0.139241	0.13253	0.142857	0.112245	0.123711	0.144444	0.146067	0.141304	0.148515	0.158879	0.163462	0.150943	0.146789	0.138889	0.140187	0.147059	0.147059	0.153061	0.151515	0.153846	0.138889	0.140187	0.153153	0.141593	0.136752	0.145299	0.144144	0.155963	0.139344	0.152542	0.141667	0.135593	0.141593	0.145455	0.147826	0.144144	0.135922	0.141176	0.129032	0.126316	0.12037	0.110092	0.121739	0.121951	0.122951	0.123967	0.122951	0.122807	0.125984	0.126984	0.11811	0.113636	0.123077	0.118519	0.12782	0.125	0.125	0.125984	0.117188	0.112782	0.121212	0.117647	0.125	0.124031	0.126866	0.120301	0.121212	0.112782	0.116279	0.11194	0.111111	0.117188	0.12	0.122951	0.119048	0.117188	0.115385	0.128	0.131148	0.120968	0.12605	0.12069	0.115702	0.12605	0.12931	0.125	0.125	0.130435	0.123894	0.127273	0.126126	0.122807	0.12381	0.127451	0.126214	0.125	0.126214	0.12381	0.121739	0.125	0.126126	0.122807	0.12931	0.123967	0.123967	0.128205	0.125	0.114754	0.119658	0.123967	0.12	0.116279	0.112782	0.121212	0.120301	0.126866	0.129771	0.124088	0.123188	0.124088	0.125926	0.118519	0.118519	0.124031	0.119403	0.125	0.129771	0.126866	0.124088	0.122302	0.123188	0.118881	0.120567	0.118881	0.119718	0.126761	0.133333	0.136364	0.142857	0.141732	0.12766	0.129252	0.108974	0.107383	0.113333	0.10596	0.104046	0.117284	0.11875	0.11465	0.126667	0.125	0.125874	0.132867	0.130435	0.133333	0.128571	0.125926	0.131783	0.130769	0.125	0.13245	0.130719	0.125	0.126667	0.113208	0.120805	0.11039	0.108974	0.10559	0.113208	0.104938	0.10241	0.0994152	0.0988372	0.101124	0.101695	0.0971429	0.102857	0.107955	0.108571	0.111765	0.114458	0.122699	0.116564	0.113772	0.112426	0.104972	0.0934066	0.0904255	0.025974	0.0410959	0.0410959	0.0379747	0.0379747	0.0506329	0.0379747	0.0379747	0.0394737	0.0379747	0.0379747	0.0379747	0.0379747	0.0379747	0.0394737	0.0428571	0.0428571	0.0422535	0.0422535	0.0422535	0.0422535	0.0422535	0.0422535	0.0422535	0.0422535	0.0422535	0.0422535	0.0422535	0.0422535	0.0422535	0.0422535	0.0416667
COCONUT	OC=1C(O)=C(C2=CC(=C(C(O)=C2C1C=NCC34CC5CC(C)(CC(C)(C5)C3)C4)C6=C(O)C7=C(C=NC89CC%10CC(C)(C8)CC(C)(C%10)C9)C(O)=C(O)C(=C7C=C6C)C(C)C)C)C(C)C	0.0520833	0.0520833	0.0430108	0.0430108	0.0543478	0.0537634	0.0425532	0.0425532	0.0515464	0.0515464	0.0520833	0.0520833	0.0537634	0.0537634	0.0515464	0.0515464	0.0425532	0.0319149	0.0412371	0.0412371	0.030303	0.04	0.0412371	0.0306122	0.039604	0.05	0.0526316	0.0505051	0.04	0.04	0.039604	0.039604	0.0490196	0.0490196	0.0490196	0.05	0.0485437	0.0485437	0.0485437	0.0485437	0.0392157	0.0392157	0.0408163	0.0408163	0.0515464	0.0490196	0.038835	0.038835	0.0490196	0.040404	0.040404	0.049505	0.0505051	0.0490196	0.0537634	0.04	0.0510204	0.0526316	0.0526316	0.0526316	0.0526316	0.0526316	0.0531915	0.0537634	0.0537634	0.0549451	0.0537634	0.0319149	0.0217391	0.0217391	0.0319149	0.0315789	0.039604	0.0204082	0.0206186	0.0210526	0.0215054	0.0215054	0.0215054	0.0215054	0.0322581	0.0217391	0.0215054	0.0204082	0.0204082	0.0412371	0.0315789	0.0315789	0.0288462	0.0288462	0.0408163	0.0531915	0.0520833	0.0520833	0.0520833	0.0520833	0.0505051	0.0505051	0.0315789	0.0315789	0.0315789	0.0315789	0.029703	0.029703	0.0490196	0.04	0.039604	0.0392157	0.040404	0.047619	0.0515464	0.049505	0.0515464	0.049505	0.05	0.030303	0.0425532	0.0326087	0.032967	0.032967	0.0430108	0.0319149	0.0322581	0.0326087	0.0326087	0.0322581	0.0322581	0.0322581	0.0322581	0.0322581	0.040404	0.040404	0.040404	0.0392157	0.0412371	0.0412371	0.0421053	0.0505051	0.0510204	0.0510204	0.0510204	0.0549451	0.047619	0.0743802	0.0743802	0.0826446	0.0865385	0.0841121	0.0792079	0.0703125	0.0703125	0.0703125	0.079646	0.0769231	0.0666667	0.0671642	0.0719424	0.0542636	0.0504202	0.0551181	0.056	0.0615385	0.0697674	0.0714286	0.0785714	0.0791367	0.0952381	0.0977444	0.0970149	0.0955882	0.0746269	0.103704	0.0806452	0.0873016	0.0873016	0.0694444	0.0699301	0.0757576	0.0642857	0.070922	0.0903226	0.0844156	0.0849673	0.0901639	0.0859375	0.09375	0.0847458	0.08	0.0703125	0.0818182	0.0810811	0.079646	0.0857143	0.0833333	0.0813008	0.0806452	0.0866142	0.08	0.0787402	0.0769231	0.0676692	0.0676692	0.0725806	0.0629921	0.0583942	0.0846154	0.0708661	0.0666667	0.084507	0.0687023	0.0642857	0.0681818	0.0757576	0.101449	0.111111	0.0833333	0.0851064	0.084507	0.0774648	0.0774648	0.0979021	0.0972222	0.0780142	0.0758621	0.0758621	0.0753425	0.0763889	0.0833333	0.0833333	0.0833333	0.0833333	0.0827586	0.0821918	0.0816327	0.0816327	0.0816327	0.0816327	0.0816327	0.0785714	0.0785714	0.0785714	0.0808824	0.0808824	0.0808824	0.0808824	0.0814815	0.0928571	0.0928571	0.0724638	0.0863309	0.0902778	0.0902778	0.0965517	0.0928571	0.0902256	0.0902256	0.0740741	0.0740741	0.0740741	0.0740741	0.0814815	0.0814815	0.0797101	0.0869565	0.0869565	0.0985915	0.100719	0.117647	0.111111	0.111111	0.0763889	0.0821918	0.0699301	0.0824742	0.0909091	0.0794702	0.0884354	0.075	0.0759494	0.0878378	0.0866667	0.0805369	0.08125	0.0778443	0.0849673	0.0679012	0.0823529	0.0823529	0.0943396	0.0884354	0.081761	0.0769231	0.0827586	0.0699301	0.0694444	0.070922	0.0822785	0.0802469	0.0797546	0.0807453	0.0792683	0.0792683	0.0769231	0.0884354	0.0828025	0.0843373	0.0909091	0.08125	0.0860927	0.0849673	0.0833333	0.0797546	0.081761	0.0855263	0.0878378	0.0878378	0.0860927	0.0821918	0.0743243	0.0759494	0.0915033	0.0961538	0.0838323	0.08125	0.0821918	0.0789474	0.0728477	0.0758621	0.0789474	0.0769231	0.0779221	0.0789474	0.0774194	0.0849673	0.0821918	0.0833333	0.0872483	0.0851064	0.0962963	0.0833333	0.0691824	0.0802469	0.0777778	0.0797546	0.0797546	0.0839161	0.0872483	0.0828025	0.0797546	0.0787879	0.0792683	0.075	0.0759494	0.0731707	0.0759494	0.0789474	0.0789474	0.0774194	0.0805369	0.0949367	0.0759494	0.0754717	0.0759494	0.0769231	0.068323	0.0674847	0.0848485	0.0853659	0.0925926	0.0931677	0.0787879	0.0740741	0.0807453	0.0797546	0.0807453	0.0792683	0.0822785	0.0828025	0.081761	0.0807453	0.081761	0.0792683	0.0807453	0.0787879	0.0787879	0.0764331	0.075	0.0816327	0.08	0.0747126	0.0742857	0.0731707	0.0802469	0.0848485	0.0704225	0.0666667	0.0671642	0.0647482	0.0647482	0.0676692	0.0724638	0.0729927	0.0616438	0.0583333	0.0636364	0.0608696	0.0683761	0.0677966	0.0714286	0.0714286	0.0683761	0.0727273	0.0588235	0.0780142	0.0780142	0.0758621	0.0647482	0.0647482	0.0789474	0.0789474	0.0789474	0.0676692	0.056338	0.056338	0.0583942	0.0583942	0.0583942	0.0567376	0.0601504	0.0597015	0.0676692	0.0753425	0.0680272	0.0675676	0.0748299	0.0420168	0.0357143	0.0357143	0.0347826	0.034188	0.0336134	0.0423729	0.04	0.0330579	0.0330579	0.0491803	0.0517241	0.0495868	0.04	0.0393701	0.046875	0.046875	0.0458015	0.0451128	0.0504202	0.0714286	0.0588235	0.0588235	0.0588235	0.0569106	0.0569106	0.0569106	0.0756303	0.0479452	0.0479452	0.0486111	0.0486111	0.0420168	0.0420168	0.0420168	0.0420168	0.0350877	0.0350877	0.0350877	0.0350877	0.0350877	0.0350877	0.0338983	0.0338983	0.0480769	0.0480769	0.0480769	0.0550459	0.0571429	0.0571429	0.0571429	0.0571429	0.05	0.05	0.05	0.05	0.06	0.06	0.0490196	0.0490196	0.0566038	0.0566038	0.0703125	0.0703125	0.0703125	0.0703125	0.0703125	0.0650407	0.0650407	0.0650407	0.0650407	0.0650407	0.0576923	0.0582524	0.0660377	0.0769231	0.0701754	0.0648148	0.0540541	0.0598291	0.0614035	0.0672269	0.0486111	0.0486111	0.072	0.0714286	0.0703125	0.0708661	0.0656934	0.0629371	0.0661765	0.0666667	0.0692308	0.0647482	0.0633803	0.0955882	0.0955882	0.0992366	0.103175	0.104167	0.0947368	0.101124	0.0978261	0.0990991	0.0980392	0.0980392	0.0980392	0.0980392	0.0980392	0.0980392	0.0961538	0.0934579	0.0877193	0.0869565	0.0869565	0.0943396	0.0909091	0.0833333	0.0833333	0.0857143	0.0583333	0.057377	0.0695652	0.0603448	0.0598291	0.0598291	0.0598291	0.0598291	0.0598291	0.0648148	0.0625	0.0625	0.0642202	0.0642202	0.0648148	0.0660377	0.0642202	0.0642202	0.0654206	0.0636364	0.0636364	0.0576923	0.0550459	0.0594059	0.0652174	0.0652174	0.0631579	0.0660377	0.0660377	0.0660377	0.0660377	0.0660377	0.0660377	0.0679612	0.0679612	0.0654206	0.0648148	0.0648148	0.0630631	0.0695652	0.0695652	0.0695652	0.0673077	0.0673077	0.0654206	0.06	0.0707071	0.0618557	0.0645161	0.0645161	0.0631579	0.0631579	0.0555556	0.0594059	0.060241	0.10101	0.10101	0.105263	0.1	0.1	0.102804	0.0588235	0.0618557	0.0789474	0.0877193	0.0932203	0.0909091	0.0852713	0.0660377	0.0642202	0.0625	0.0625	0.0731707	0.0833333	0.0677966	0.0555556	0.0555556	0.0330579	0.032	0.0769231	0.0638298	0.0666667	0.0326087	0.0238095	0.0430108	0.0549451	0.0375	0.0425532	0.0430108	0.0434783	0.0454545	0.043956	0.0444444	0.040404	0.040404	0.040404	0.0485437	0.0490196	0.0510204	0.0679612	0.0679612	0.0642202	0.0588235	0.0588235	0.0588235	0.0588235	0.0693069	0.0652174	0.0412371	0.0555556	0.0594059	0.0434783	0.0505051	0.049505	0.0505051	0.0549451	0.0549451	0.0505051	0.0505051	0.0505051	0.049505	0.06	0.0666667	0.0487805	0.0481928	0.0449438	0.0449438	0.0449438	0.0421053	0.0421053	0.0421053	0.0526316	0.0555556	0.0555556	0.0537634	0.0537634	0.0543478	0.0375	0.0493827	0.0266667	0.0266667	0.0547945	0.0588235	0.0722892	0.0740741	0.0795455	0.0821918	0.0833333	0.0681818	0.0519481	0.0769231	0.0769231	0.0568182	0.0550459	0.0638298	0.0505051	0.0487805	0.0487805	0.05	0.0512821	0.0361446	0.0405405	0.0379747	0.037037	0.0375	0.0379747	0.0595238	0.0625	0.0568182	0.047619	0.0650407	0.0731707	0.0645161	0.075	0.0625	0.0595238	0.0645161	0.0537634	0.0526316	0.0543478	0.0652174	0.0652174	0.0543478	0.0361446	0.0333333	0.0470588	0.0481928	0.0659341	0.0752688	0.0561798	0.0520833	0.0642202	0.0454545	0.0425532	0.037037	0.037037	0.037037	0.0416667	0.0679612	0.0818182	0.0970874	0.0612245	0.0695652	0.0530973	0.0859375	0.0900901	0.0934579	0.0873016	0.0787402	0.0708661	0.0692308	0.0775194	0.110236	0.0944882	0.097561	0.104478	0.125984	0.117647	0.115385	0.10687	0.0865385	0.116279	0.0641026	0.0735294	0.0649351	0.060241	0.0804598	0.0729167	0.0357143	0.0405405	0.0853659	0.0609756	0.0769231	0.0860215	0.116505	0.064	0.0727273	0.0581395	0.0543478	0.0549451	0.0674157	0.0561798	0.0786517	0.0689655	0.0795455	0.0731707	0.0625	0.047619	0.0777778	0.105882	0.0823529	0.0430108	0.0916667	0.123711	0.112245	0.104348	0.0666667	0.0714286	0.0865385	0.0803571	0.0784314	0.0857143	0.0833333	0.0769231	0.0875	0.0987654	0.0657895	0.05	0.0533333	0.0804598	0.0825688	0.0571429	0.047619	0.0481928	0.0428571	0.0581395	0.0549451	0.0930233	0.0963855	0.0823529	0.0813953	0.0909091	0.0941176	0.091954	0.0941176	0.0853659	0.0786517	0.0689655	0.097561	0.109756	0.0833333	0.0897436	0.0933333	0.0930233	0.0898876	0.060241	0.0595238	0.0925926	0.111111	0.103093	0.0689655	0.0888889	0.0814815	0.0825688	0.116505	0.0980392	0.119266	0.111111	0.0925926	0.0982143	0.101695	0.0967742	0.0952381	0.092437	0.0873016	0.0818182	0.0877193	0.0862069	0.092437	0.0662252	0.0719424	0.0985915	0.0859375	0.0866142	0.0909091	0.10274	0.0965517	0.0980392	0.0878378	0.0945946	0.0979021	0.0939597	0.0927152	0.0816327	0.0958904	0.0884354	0.0813953	0.0952381	0.0869565	0.0884354	0.0942029	0.0839695	0.0808824	0.0808824	0.0780142	0.0785714	0.0814815	0.0827068	0.0642857	0.0882353	0.0890411	0.0869565	0.0902778	0.0810811	0.0606061	0.0537634	0.0689655	0.0898876	0.0882353	0.0736842	0.0736842	0.0736842	0.0679612	0.07	0.0619469	0.0582524	0.0582524	0.0648148	0.0784314	0.0636364	0.0729167	0.0816327	0.0721649	0.0736842	0.0729167	0.0676692	0.0681818	0.0769231	0.0775194	0.0827068	0.0814815	0.0808824	0.0945946	0.0692308	0.0650888	0.0851064	0.0909091	0.0898204	0.0782123	0.0797546	0.0807453	0.0853659	0.0963855	0.0920245	0.0884354	0.0952381	0.0958904	0.0965517	0.0722892	0.0710059	0.0666667	0.075	0.0787879	0.0792683	0.077381	0.0751445	0.0787879	0.0778443	0.0760234	0.0778443	0.0760234	0.0892857	0.0903614	0.0892857	0.0949367	0.0875	0.0864198	0.0864198	0.0880503	0.0897436	0.0818182	0.0884956	0.0917431	0.0925926	0.0729167	0.0967742	0.0641026	0.0537634	0.0595238	0.0595238	0.0526316	0.0594059	0.0434783	0.0631579	0.0721649	0.07	0.0652174	0.0744681	0.0851064	0.0618557	0.0714286	0.0721649	0.0631579	0.0666667	0.0736842	0.0736842	0.07	0.0581395	0.0574713	0.047619	0.047619	0.0487805	0.0697674	0.0645161	0.0731707	0.0823529	0.0736842	0.0808081	0.0808081	0.0849057	0.0849057	0.0729167	0.0736842	0.0736842	0.0714286	0.0714286	0.0722892	0.0714286	0.0722892	0.0823529	0.0813953	0.0786517	0.0714286	0.0697674	0.0804598	0.0786517	0.0804598	0.107527	0.0842105	0.0888889	0.1	0.102564	0.0779221	0.0657895	0.0941176	0.0886076	0.0853659	0.0843373	0.0909091	0.0933333	0.0921053	0.106667	0.102564	0.1	0.126582	0.106667	0.0810811	0.0821918	0.0657895	0.0641026	0.0641026	0.0714286	0.0786517	0.0786517	0.0641026	0.0641026	0.0810811	0.0675676	0.084507	0.0869565	0.0810811	0.0857143	0.105263	0.1	0.1	0.0941176	0.0674157	0.11236	0.113636	0.0864198	0.0989011	0.101124	0.107143	0.103448	0.102273	0.101124	0.0989011	0.0977444	0.101562	0.101562	0.0977444	0.100775	0.104839	0.117647	0.112903	0.0983607	0.0940171	0.0964912	0.103774	0.106796	0.115385	0.103774	0.104167	0.107527	0.123711	0.0894309	0.0862069	0.0943396	0.0862069	0.112069	0.111111	0.105263	0.11215	0.10101	0.0857143	0.111111	0.103093	0.0918367	0.09	0.09	0.0882353	0.0927835	0.0947368	0.107843	0.105769	0.111111	0.0930233	0.0843373	0.0731707	0.0821918	0.0697674	0.0714286	0.0722892	0.091954	0.0853659	0.112245	0.0909091	0.0909091	0.0909091	0.0909091	0.126214	0.117647	0.0990099	0.0813953	0.097561	0.097561	0.0987654	0.1	0.102564	0.12	0.12987	0.0987654	0.097561	0.12	0.091954	0.0898876	0.0898876	0.0823529	0.116279	0.113636	0.0967742	0.0898876	0.0909091	0.104651	0.11236	0.113636	0.117647	0.11236	0.10989	0.0947368	0.0927835	0.0927835	0.0860215	0.113636	0.103448	0.1	0.0886076	0.0897436	0.0945946	0.0952381	0.1125	0.102564	0.0853659	0.0921053	0.0933333	0.0945946	0.1	0.0985915	0.0833333	0.0810811	0.0759494	0.0759494	0.0769231	0.0843373	0.0987654	0.0921053	0.0972222	0.111111	0.109589	0.0958904	0.1	0.1125	0.115385	0.105263	0.0921053	0.097561	0.125	0.125	0.121951	0.0927835	0.0818182	0.0825688	0.0857143	0.0842105	0.0860215	0.0769231	0.116505	0.136842	0.148936	0.111111	0.14433	0.103093	0.09	0.0909091	0.0934579	0.0792079	0.0826446	0.107914	0.0769231	0.0813008	0.0894309	0.0894309	0.0833333	0.0862069	0.0862069	0.0762712	0.0948276	0.0964912	0.0983607	0.0991736	0.104839	0.103175	0.0598291	0.0625	0.116505	0.0841121	0.0769231	0.0782609	0.0806452	0.0833333	0.0769231	0.0847458	0.0869565	0.0948276	0.101852	0.0961538	0.0882353	0.08	0.09	0.108911	0.0961538	0.0865385	0.0769231	0.0695652	0.0625	0.0707965	0.079646	0.0720721	0.079646	0.0869565	0.101852	0.0703125	0.129032	0.0857143	0.104478	0.105263	0.10219	0.104478	0.103448	0.10687	0.123077	0.111111	0.129032	0.124031	0.145455	0.125	0.133929	0.108696	0.112782	0.104895	0.102041	0.120301	0.107914	0.111111	0.125	0.126126	0.0761905	0.0943396	0.0833333	0.0865385	0.106383	0.105769	0.113208	0.0891089	0.107527	0.111111	0.11236	0.107143	0.113636	0.107143	0.107527	0.122642	0.112245	0.12963	0.0833333	0.105263	0.133333	0.126437	0.116279	0.11236	0.102041	0.0941176	0.0941176	0.0888889	0.103448	0.125	0.0957447	0.111111	0.0879121	0.10989	0.102041	0.128713	0.114583	0.126316	0.126316	0.130435	0.130435	0.146067	0.146067	0.114583	0.139785	0.144444	0.130952	0.123596	0.111111	0.120879	0.131868	0.10989	0.116505	0.122642	0.110092	0.112245	0.104762	0.103774	0.103774	0.111111	0.118812	0.107843	0.111111	0.106796	0.105769	0.112245	0.108696	0.134146	0.109756	0.107143	0.135922	0.141414	0.130841	0.0849057	0.0754717	0.0857143	0.0927835	0.0873786	0.08	0.0808081	0.09375	0.0927835	0.0918367	0.0918367	0.0865385	0.0865385	0.0792079	0.0792079	0.0808081	0.0947368	0.0930233	0.103093	0.0860215	0.0860215	0.0963855	0.0851064	0.0930233	0.0795455	0.0813953	0.0795455	0.0804598	0.08	0.0833333	0.109756	0.116279	0.108434	0.0930233	0.103448	0.133333	0.107143	0.102564	0.104651	0.1	0.0952381	0.0930233	0.0761905	0.0792079	0.1	0.107143	0.113402	0.0860215	0.119048	0.119048	0.108434	0.0842105	0.0934579	0.123711	0.0978261	0.0978261	0.0930233	0.126437	0.136842	0.117021	0.101124	0.134831	0.114583	0.114943	0.130952	0.111111	0.109756	0.125	0.111111	0.109756	0.0897436	0.091954	0.102564	0.0921053	0.1	0.113924	0.147727	0.151163	0.131868	0.125	0.15	0.123457	0.146341	0.178571	0.144444	0.16092	0.115385	0.144578	0.139241	0.121951	0.13253	0.130952	0.126437	0.1	0.113636	0.11236	0.103448	0.091954	0.123596	0.122449	0.113402	0.106383	0.0989011	0.102273	0.101266	0.107143	0.134831	0.104167	0.104167	0.115789	0.101124	0.107143	0.113636	0.105882	0.104651	0.111111	0.148148	0.123457	0.128205	0.155844	0.173333	0.128205	0.123457	0.135802	0.0987654	0.1125	0.1125	0.114943	0.126437	0.122222	0.128205	0.113924	0.111111	0.108108	0.105263	0.105263	0.0909091	0.0897436	0.0897436	0.134146	0.123457	0.139241	0.158537	0.146341	0.160494	0.160494	0.146341	0.168831	0.128205	0.141026	0.166667	0.15	0.1375	0.142857	0.166667	0.166667	0.123457	0.115385	0.115385	0.113924	0.12	0.103896	0.0909091	0.0759494	0.0987654	0.109756	0.101266	0.102564	0.131579	0.118421	0.128205	0.113924	0.126582	0.126582	0.126582	0.125	0.158537	0.0933333	0.101266	0.121951	0.097561	0.105882	0.113636	0.113636	0.154762	0.126582	0.126582	0.135135	0.144737	0.125	0.1375	0.107143	0.120482	0.136364	0.109756	0.0963855	0.1125	0.104651	0.113402	0.11828	0.0821918	0.116883	0.116279	0.123711	0.14433	0.157895	0.126316	0.119565	0.0888889	0.0978261	0.117021	0.151515	0.129412	0.136364	0.122222	0.121951	0.121951	0.1	0.11236	0.0897436	0.108108	0.0958904	0.084507	0.12	0.135135	0.1	0.0933333	0.0933333	0.126761	0.118421	0.125	0.132353	0.132353	0.132353	0.134328	0.149254	0.125	0.126582	0.159091	0.168675	0.175	0.0933333	0.0945946	0.179487	0.151899	0.166667	0.126582	0.123288	0.0958904	0.1	0.0933333	0.0933333	0.102564	0.108108	0.106667	0.109589	0.111111	0.131579	0.138889	0.15493	0.112676	0.0821918	0.0882353	0.107692	0.0933333	0.0987654	0.0987654	0.125	0.121951	0.113924	0.113924	0.108108	0.106667	0.102564	0.102564	0.108108	0.103896	0.101266	0.101266	0.107143	0.101449	0.0985915	0.101266	0.0789474	0.0985915	0.128571	0.12987	0.158537	0.170732	0.130952	0.111111	0.120879	0.123596	0.120482	0.126582	0.135135	0.125	0.0961538	0.0898876	0.0898876	0.0779221	0.146341	0.137931	0.0947368	0.12987	0.1125	0.1	0.129412	0.164557	0.138889	0.161765	0.125	0.125	0.152778	0.157895	0.157143	0.157143	0.192308	0.160494	0.108434	0.136364	0.146067	0.103448	0.103448	0.103448	0.107527	0.119565	0.123711	0.151163	0.101266	0.0886076	0.0681818	0.0681818	0.0804598	0.111111	0.11236	0.114943	0.142857	0.116279	0.104651	0.104651	0.105882	0.103448	0.112676	0.111111	0.103896	0.0941176	0.0967742	0.0909091	0.0987654	0.0987654	0.103896	0.103896	0.103896	0.109756	0.108696	0.108696	0.119048	0.109756	0.118421	0.123596	0.122222	0.166667	0.15	0.181818	0.181818	0.157303	0.11828	0.11236	0.139535	0.115152	0.0869565	0.102362	0.100775	0.112	0.124031	0.124031	0.112	0.122807	0.122807	0.126126	0.0957447	0.0869565	0.119565	0.10989	0.0967742	0.108696	0.104167	0.100917	0.102804	0.101852	0.1	0.0956522	0.0973451	0.1	0.0917431	0.108108	0.0934579	0.1	0.0990099	0.0842105	0.112245	0.111111	0.115385	0.121495	0.12037	0.12963	0.1	0.10101	0.103093	0.0918367	0.120482	0.120482	0.108434	0.130435	0.0930233	0.0897436	0.0909091	0.0851064	0.0823529	0.076087	0.0978261	0.0941176	0.0952381	0.0952381	0.109756	0.104651	0.104651	0.104651	0.104651	0.141176	0.141176	0.0947368	0.0909091	0.0879121	0.0978261	0.1375	0.111111	0.0851064	0.14433	0.138614	0.128713	0.121212	0.108911	0.127451	0.116505	0.0888889	0.121212	0.123711	0.117021	0.119565	0.123596	0.125	0.166667	0.0833333	0.075	0.0897436	0.0625	0.0595238	0.0588235	0.0625	0.0886076	0.0886076	0.0853659	0.102564	0.0941176	0.0967742	0.0769231	0.0990099	0.0990099	0.0947368	0.08	0.0721649	0.08	0.0777778	0.0681818	0.0617284	0.0921053	0.103896	0.0632911	0.0519481	0.0731707	0.0617284	0.0833333	0.0853659	0.0843373	0.0957447	0.0851064	0.0869565	0.122449	0.106796	0.09	0.09375	0.0744681	0.102273	0.104651	0.104651	0.119048	0.0823529	0.0588235	0.0617284	0.0864198	0.0731707	0.075	0.0843373	0.0843373	0.0813953	0.0843373	0.05	0.0632911	0.0786517	0.0714286	0.0705882	0.0963855	0.105882	0.107143	0.0786517	0.0851064	0.113402	0.11236	0.111111	0.108696	0.116279	0.103448	0.103448	0.103448	0.107143	0.103896	0.147059	0.133333	0.119565	0.136842	0.0897436	0.115385	0.115385	0.154762	0.119048	0.103896	0.0897436	0.0759494	0.0714286	0.0804598	0.113924	0.115385	0.111111	0.11828	0.106383	0.1	0.105263	0.106383	0.103448	0.0898876	0.0898876	0.0841121	0.134021	0.125	0.125	0.136842	0.126316	0.11236	0.137931	0.0952381	0.115385	0.0940171	0.118812	0.136842	0.122222	0.130952	0.113636	0.113402	0.113821	0.142857	0.153846	0.12381	0.141304	0.0888889	0.0769231	0.0918367	0.123596	0.0943396	0.0961538	0.0961538	0.103774	0.0970874	0.0736842	0.114583	0.0784314	0.0769231	0.0660377	0.0666667	0.0660377	0.0769231	0.07	0.0714286	0.121495	0.104167	0.111111	0.0722892	0.111111	0.110092	0.108108	0.0879121	0.0833333	0.0888889	0.09375	0.0582524	0.0576923	0.0761905	0.0754717	0.0666667	0.0679612	0.0833333	0.0816327	0.0882353	0.0947368	0.0869565	0.0689655	0.0795455	0.0697674	0.0843373	0.0823529	0.0833333	0.0689655	0.0697674	0.0645161	0.104167	0.104167	0.102041	0.102041	0.0816327	0.0842105	0.0842105	0.08	0.08	0.0606061	0.0891089	0.0891089	0.0909091	0.122642	0.130841	0.121495	0.12037	0.130841	0.117117	0.113043	0.0686275	0.0761905	0.0882353	0.0882353	0.0865385	0.0865385	0.0789474	0.0775862	0.0769231	0.108696	0.125	0.126437	0.102273	0.105882	0.121739	0.1	0.1	0.108108	0.135417	0.152174	0.163043	0.151515	0.154639	0.14433	0.154639	0.163043	0.149425	0.186047	0.181818	0.179775	0.179775	0.194805	0.149425	0.131868	0.125	0.104167	0.115789	0.09	0.0980392	0.0989011	0.105769	0.103448	0.119048	0.101124	0.107527	0.106796	0.0934579	0.126437	0.108434	0.109756	0.116279	0.111111	0.120482	0.1375	0.1	0.0921053	0.0833333	0.0945946	0.106667	0.0875	0.120482	0.1	0.09	0.0769231	0.0752688	0.0736842	0.0721649	0.0882353	0.0849057	0.0882353	0.0865385	0.0849057	0.0849057	0.0849057	0.0865385	0.0865385	0.0865385	0.0736842	0.0752688	0.0808081	0.0961538	0.119266	0.1	0.113636	0.0879121	0.0862069	0.145631	0.122642	0.135922	0.132653	0.142857	0.103448	0.0940171	0.0916667	0.119658	0.125	0.114754	0.106061	0.088	0.122807	0.154639	0.133333	0.133333	0.116279	0.14433	0.13	0.142857	0.14433	0.132653	0.148936	0.134021	0.147368	0.147368	0.114583	0.113402	0.144231	0.15	0.14	0.137255	0.142857	0.138614	0.153061	0.14	0.132653	0.144231	0.138614	0.141414	0.147059	0.135417	0.141414	0.138614	0.137255	0.128713	0.134615	0.138614	0.14	0.147059	0.144231	0.108911	0.111111	0.1	0.0990099	0.134615	0.12381	0.127451	0.128713	0.13	0.14	0.151515	0.128713	0.13	0.134021	0.132653	0.121212	0.125	0.127907	0.116279	0.117647	0.127907	0.126437	0.125	0.123596	0.125	0.126437	0.131868	0.123711	0.13253	0.125	0.132653	0.145833	0.145833	0.12963	0.114504	0.0948276	0.0964912	0.102804	0.115789	0.13	0.14	0.116505	0.107843	0.119565	0.186047	0.157303	0.142857	0.135135	0.135417	0.139785	0.16	0.168317	0.158416	0.177083	0.138614	0.135922	0.142857	0.133333	0.133333	0.126214	0.142857	0.142857	0.132075	0.13	0.12	0.131313	0.134831	0.138614	0.137255	0.147059	0.16	0.166667	0.171717	0.173913	0.157895	0.152174	0.152174	0.151515	0.205882	0.15	0.145455	0.163265	0.122449	0.121212	0.131313	0.12766	0.123596	0.134146	0.130952	0.1375	0.151163	0.155844	0.141026	0.141026	0.202703	0.142857	0.127907	0.122222	0.133333	0.139535	0.122642	0.122222	0.105882	0.119048	0.178571	0.186047	0.202381	0.202381	0.204819	0.151163	0.137931	0.172414	0.180723	0.172414	0.153846	0.170455	0.163043	0.148936	0.141414	0.152174	0.157303	0.155556	0.157303	0.168539	0.164835	0.159574	0.150538	0.14433	0.16	0.15625	0.151515	0.155556	0.159091	0.159091	0.162791	0.168539	0.153846	0.152174	0.141304	0.159091	0.163043	0.159091	0.149425	0.151163	0.144444	0.142857	0.154639	0.159574	0.159574	0.159574	0.15	0.153846	0.153846	0.177083	0.170213	0.177778	0.168539	0.166667	0.166667	0.153846	0.153846	0.166667	0.168539	0.16129	0.16129	0.164835	0.166667	0.16129	0.168421	0.168421	0.159574	0.138889	0.163043	0.132231	0.179775	0.166667	0.179775	0.159574	0.168539	0.178571	0.170455	0.16129	0.179775	0.181818	0.141304	0.156627	0.149425	0.144444	0.168539	0.168539	0.183908	0.173913	0.152174	0.16092	0.16092	0.164706	0.159091	0.159091	0.164835	0.155556	0.157303	0.183908	0.16092	0.16092	0.146067	0.144444	0.16092	0.190476	0.204819	0.192771	0.183908	0.163043	0.170732	0.159091	0.168539	0.135417	0.123711	0.122449	0.14433	0.147727	0.197531	0.174419	0.173913	0.164948	0.168421	0.163043	0.147368	0.163265	0.151515	0.170213	0.182796	0.195652	0.182796	0.181818	0.172414	0.182796	0.170213	0.153061	0.159574	0.147368	0.157895	0.16129	0.172043	0.183908	0.207317	0.190476	0.192771	0.144444	0.157303	0.204819	0.204819	0.191011	0.179775	0.204819	0.202381	0.190476	0.204545	0.191011	0.202381	0.214286	0.195122	0.186047	0.204545	0.184783	0.225806	0.225806	0.23913	0.241758	0.217949	0.21519	0.210526	0.220779	0.271605	0.318182	0.291667	0.373333	0.430769	0.492754	0.441558	0.418919	0.39759	0.380952	0.454545	0.460526	0.544118	0.444444	0.44	0.6875	1	0.382716	0.378049	0.430556	0.478873	0.463768	0.415584	0.472222	0.447368	0.453333	0.459459	0.430556	0.442857	0.43662	0.442857	0.424658	0.407895	0.415584	0.407895	0.413333	0.438356	0.430556	0.442857	0.424658	0.413333	0.472222	0.388235	0.417722	0.4	0.364706	0.34375	0.0909091	0.0916031	0.0859375	0.111111	0.105691	0.103175	0.0992366	0.102362	0.105263	0.105263	0.10219	0.100719	0.105263	0.10687	0.111111	0.107692	0.107692	0.111111	0.108333	0.104839	0.113821	0.117647	0.116071	0.113043	0.114035	0.0909091	0.0894309	0.0901639	0.0973451	0.0925926	0.103774	0.104762	0.129032	0.122449	0.127451	0.128713	0.11	0.141304	0.108696	0.10101	0.1	0.106383	0.105263	0.105769	0.0934579	0.0990099	0.0990099	0.0918367	0.0980392	0.112245	0.118812	0.106796	0.112245	0.112245	0.105263	0.102041	0.10101	0.112245	0.0970874	0.0961538	0.100917	0.0970874	0.0980392	0.105263	0.104167	0.120879	0.117021	0.107527	0.102041	0.1	0.105263	0.106383	0.104167	0.104167	0.105263	0.106383	0.107527	0.11236	0.111111	0.111111	0.11236	0.114943	0.108696	0.114583	0.12766	0.12766	0.120879	0.119565	0.117021	0.10989	0.11236	0.101124	0.108696	0.123711	0.135417	0.115789	0.115789	0.113402	0.111111	0.113402	0.115385	0.121212	0.106796	0.114583	0.113402	0.123711	0.123711	0.122449	0.108911	0.12	0.111111	0.112245	0.115789	0.122449	0.119565	0.122222	0.0978261	0.104651	0.11828	0.121212	0.111111	0.111111	0.120879	0.130435	0.120879	0.13	0.12	0.126316	0.0957447	0.0957447	0.0978261	0.103448	0.127907	0.13253	0.113924	0.0978261	0.106383	0.102273	0.125	0.127451	0.106383	0.122222	0.0930233	0.091954	0.0970874	0.0952381	0.0980392	0.0909091	0.0943396	0.0957447	0.0833333	0.0808081	0.113636	0.103448	0.11236	0.13253	0.107143	0.107143	0.1	0.101124	0.1	0.09	0.0967742	0.128205	0.109756	0.109756	0.104651	0.102273	0.130435	0.109756	0.111111	0.103448	0.119048	0.105263	0.105882	0.0967742	0.0957447	0.0891089	0.0941176	0.0941176	0.0941176	0.116279	0.117021	0.127451	0.173077	0.128713	0.126316	0.121212	0.126316	0.113402	0.105263	0.11828	0.113636	0.113636	0.113636	0.113636	0.113636	0.113636	0.113636	0.125	0.107143	0.103448	0.0888889	0.0918367	0.0990991	0.117117	0.128205	0.119266	0.125	0.125	0.116071	0.125	0.136364	0.123894	0.12605	0.122951	0.115702	0.131148	0.123967	0.123967	0.123894	0.123894	0.127273	0.127273	0.126126	0.122807	0.123894	0.103448	0.132075	0.12381	0.119658	0.117117	0.116071	0.117117	0.119266	0.118182	0.118182	0.119266	0.127451	0.127451	0.137255	0.121495	0.132075	0.119266	0.121739	0.131579	0.114035	0.115044	0.125	0.123967	0.127119	0.128205	0.128205	0.119658	0.116667	0.130435	0.121739	0.121739	0.133929	0.125	0.121739	0.125	0.132743	0.142857	0.137615	0.126126	0.126126	0.121739	0.130435	0.131579	0.135135	0.132075	0.123894	0.125	0.126126	0.121739	0.12931	0.12931	0.132743	0.13913	0.13913	0.128205	0.142857	0.122807	0.12963	0.125	0.141509	0.122642	0.12844	0.128205	0.0833333	0.0813953	0.0813953	0.0813953	0.0813953	0.1	0.1	0.1	0.1	0.1	0.103448	0.103448	0.111111	0.111111	0.0888889	0.113636	0.0864198	0.0625	0.111111	0.08	0.0810811	0.0657895	0.075	0.0864198	0.0740741	0.0714286	0.0769231	0.0779221	0.0810811	0.102564	0.0759494	0.0632911	0.0821918	0.0740741	0.0941176	0.0987654	0.126582	0.0941176	0.101266	0.0875	0.0769231	0.0843373	0.0759494	0.0722892	0.0722892	0.0813953	0.0823529	0.0941176	0.0886076	0.0833333	0.0810811	0.0759494	0.097561	0.0897436	0.0769231	0.0740741	0.0821918	0.0958904	0.0985915	0.108108	0.102941	0.115942	0.115942	0.126761	0.12	0.0941176	0.0759494	0.0921053	0.0821918	0.111111	0.0759494	0.0684932	0.0795455	0.0810811	0.0684932	0.0649351	0.0740741	0.0740741	0.0740741	0.0779221	0.08	0.08	0.115385	0.0886076	0.0886076	0.0886076	0.0952381	0.0952381	0.0952381	0.0952381	0.0952381	0.0930233	0.0930233	0.0930233	0.0930233	0.102273	0.102273	0.117647	0.120482	0.0875	0.0864198	0.0853659	0.0833333	0.0804598	0.0978261	0.1	0.111111	0.0930233	0.103448	0.0909091	0.108911	0.108911	0.100917	0.0803571	0.0769231	0.0775862	0.0793651	0.0725806	0.0625	0.0697674	0.075	0.0789474	0.0707965	0.0672269	0.0672269	0.0630631	0.0630631	0.0666667	0.0990099	0.0892857	0.0990991	0.0900901	0.0909091	0.0917431	0.0636364	0.0642202	0.0686275	0.0721649	0.0673077	0.0666667	0.0666667	0.0673077	0.0673077	0.0714286	0.0769231	0.076087	0.0707071	0.0714286	0.0842105	0.0869565	0.103448	0.0930233	0.0833333	0.107143	0.1	0.1	0.103093	0.102041	0.107843	0.0947368	0.111111	0.0927835	0.09	0.0729167	0.076087	0.0769231	0.0769231	0.0721649	0.0714286	0.0824742	0.0833333	0.0833333	0.0707071	0.0707071	0.0714286	0.0714286	0.0729167	0.0729167	0.0714286	0.0714286	0.0744681	0.0744681	0.0769231	0.076087	0.0705882	0.0740741	0.075	0.075	0.0722892	0.0714286	0.0808081	0.0747664	0.0754717	0.0769231	0.0740741	0.0733945	0.0769231	0.08	0.08	0.0808081	0.0784314	0.0803571	0.0789474	0.0877193	0.0857143	0.0873786	0.0672269	0.0747664	0.0892857	0.0833333	0.0743802	0.0916667	0.0849057	0.0891089	0.0970874	0.0918367	0.0930233	0.0860215	0.108696	0.145833	0.0973451	0.102564	0.10084	0.123894	0.115044	0.0982143	0.101695	0.112069	0.117117	0.118182	0.11215	0.113208	0.12381	0.114286	0.11215	0.111111	0.114286	0.132075	0.121495	0.133333	0.12381	0.117647	0.126214	0.147368	0.132653	0.11215	0.128713	0.118812	0.121212	0.125	0.12	0.116505	0.116505	0.126214	0.127451	0.116505	0.117647	0.12	0.131313	0.117647	0.116505	0.115385	0.12	0.117647	0.115385	0.116505	0.114286	0.115385	0.122642	0.117117	0.126126	0.117117	0.108108	0.117117	0.121495	0.122642	0.119266	0.122642	0.128713	0.125	0.122642	0.113208	0.115385	0.114286	0.111111	0.11215	0.0882353	0.0980392	0.0865385	0.0884956	0.0873016	0.0833333	0.0956522	0.0961538	0.079646	0.0892857	0.0862069	0.0789474	0.0803571	0.0825688	0.079646	0.0825688	0.0825688	0.0825688	0.0825688	0.0803571	0.0803571	0.079646	0.0782609	0.0769231	0.0789474	0.0789474	0.0707965	0.0695652	0.08	0.08	0.0775862	0.0825688	0.0810811	0.0810811	0.0789474	0.079646	0.0789474	0.0762712	0.075	0.0775862	0.0782609	0.0782609	0.0775862	0.0854701	0.0854701	0.0869565	0.0909091	0.0900901	0.0925926	0.0884956	0.0892857	0.079646	0.0973451	0.0964912	0.106796	0.117647	0.0917431	0.0909091	0.079646	0.079646	0.0803571	0.0810811	0.0803571	0.104762	0.104762	0.105769	0.105769	0.125	0.125	0.12381	0.12381	0.0862069	0.132743	0.109091	0.117117	0.116071	0.114286	0.134615	0.0964912	0.0956522	0.0940171	0.088	0.118182	0.110169	0.102564	0.106195	0.106195	0.0877193	0.0990099	0.08	0.0891089	0.0865385	0.0776699	0.0869565	0.0964912	0.103774	0.107143	0.10084	0.109244	0.0900901	0.0934579	0.102041	0.102041	0.102041	0.0918367	0.10101	0.122449	0.111111	0.111111	0.103093	0.10101	0.10101	0.0927835	0.103093	0.0990099	0.0990099	0.10101	0.0857143	0.0865385	0.0833333	0.0833333	0.0857143	0.09	0.09	0.0776699	0.0857143	0.0891089	0.0891089	0.0980392	0.0980392	0.1	0.105769	0.0952381	0.0943396	0.0943396	0.0952381	0.0943396	0.0952381	0.0961538	0.0980392	0.0990099	0.0927835	0.102041	0.102041	0.10101	0.0925926	0.118812	0.116505	0.123711	0.11	0.111111	0.112245	0.0947368	0.108911	0.137255	0.126214	0.126214	0.114286	0.105769	0.0943396	0.0934579	0.115385	0.0952381	0.0934579	0.0973451	0.125	0.145455	0.136364	0.149533	0.148148	0.158879	0.158879	0.160377	0.12381	0.125	0.125	0.140187	0.122642	0.134615	0.138614	0.125	0.130841	0.123894	0.12069	0.128205	0.130435	0.130435	0.127273	0.116667	0.116667	0.110169	0.106796	0.0873786	0.1	0.0982143	0.115044	0.1	0.0990991	0.102804	0.09	0.09	0.0909091	0.1	0.1	0.0967742	0.0967742	0.0989011	0.10101	0.1	0.0967742	0.108696	0.11236	0.11236	0.107527	0.108696	0.107527	0.105263	0.10989	0.11236	0.105882	0.11236	0.119565	0.115385	0.105769	0.091954	0.0970874	0.0873786	0.0865385	0.0918367	0.0989011	0.0898876	0.0882353	0.0842105	0.0888889	0.105769	0.105769	0.0980392	0.0873786	0.0873786	0.0980392	0.107843	0.106796	0.106796	0.11	0.0961538	0.106796	0.107843	0.106796	0.11	0.0990099	0.0980392	0.0952381	0.0952381	0.106796	0.106796	0.0865385	0.0865385	0.0865385	0.0857143	0.0961538	0.0873786	0.106383	0.106383	0.104167	0.104167	0.10101	0.105263	0.111111	0.111111	0.111111	0.111111	0.111111	0.111111	0.119565	0.107527	0.107527	0.107527	0.107527	0.10989	0.113636	0.101124	0.1	0.1	0.1	0.1	0.1	0.09375	0.106383	0.113636	0.11236	0.10989	0.129032	0.104651	0.116279	0.10989	0.108696	0.108696	0.11236	0.123596	0.113636	0.0989011	0.0989011	0.1	0.1	0.0898876	0.0898876	0.0909091	0.0909091	0.0909091	0.0909091	0.103448	0.101124	0.101124	0.101124	0.101124	0.101124	0.101124	0.103448	0.0957447	0.0927835	0.0967742	0.106383	0.0833333	0.105882	0.105882	0.104651	0.117647	0.108434	0.0952381	0.097561	0.0963855	0.0952381	0.0963855	0.107143	0.105882	0.0930233	0.0930233	0.0941176	0.0930233	0.0952381	0.1	0.101124	0.101124	0.102273	0.102273	0.101124	0.102273	0.111111	0.114943	0.122222	0.114943	0.117647	0.125	0.117647	0.117647	0.113636	0.123596	0.155556	0.113402	0.0967742	0.0879121	0.0860215	0.0869565	0.0869565	0.0967742	0.0927835	0.102564	0.107843	0.117647	0.0934579	0.0934579	0.102041	0.104167	0.09375	0.0967742	0.101124	0.0898876	0.0989011	0.113636	0.0967742	0.0978261	0.0978261	0.1	0.105263	0.105263	0.09	0.0891089	0.0943396	0.0865385	0.108696	0.108696	0.130435	0.105263	0.0964912	0.0961538	0.1	0.11	0.0947368	0.0990099	0.0857143	0.0882353	0.0882353	0.0927835	0.0947368	0.10101	0.10101	0.1	0.0917431	0.113208	0.0990991	0.0943396	0.0917431	0.0877193	0.08	0.0877193	0.0818182	0.0782609	0.0917431	0.0891089	0.0857143	0.0990991	0.103774	0.112245	0.0982143	0.0970874	0.0952381	0.101852	0.100917	0.103774	0.107843	0.127451	0.105769	0.1	0.0982143	0.103774	0.1	0.1	0.1	0.104762	0.104762	0.104762	0.102804	0.0980392	0.0990099	0.111111	0.108911	0.0862069	0.0857143	0.10101	0.0909091	0.1	0.10101	0.1	0.0990099	0.0961538	0.102804	0.0970874	0.0970874	0.117647	0.117647	0.0927835	0.09375	0.0947368	0.09375	0.0964912	0.0982143	0.0948276	0.114035	0.113821	0.104839	0.108333	0.10084	0.110169	0.0813008	0.0892857	0.0948276	0.0948276	0.0877193	0.0877193	0.105263	0.113043	0.0991736	0.0991736	0.0967742	0.1	0.104839	0.107438	0.0884956	0.0909091	0.0909091	0.104762	0.101852	0.0892857	0.0892857	0.0983607	0.0961538	0.112245	0.10101	0.105769	0.108911	0.0970874	0.0990099	0.0934579	0.0909091	0.0891089	0.0891089	0.0882353	0.0882353	0.0882353	0.1	0.1	0.0980392	0.0980392	0.108911	0.0980392	0.1	0.111111	0.105769	0.0952381	0.0925926	0.1	0.106195	0.0990991	0.104762	0.106796	0.102041	0.0980392	0.0934579	0.0884956	0.0940171	0.0940171	0.0991736	0.0983607	0.0983607	0.0983607	0.104	0.0762712	0.0862069	0.0762712	0.0877193	0.079646	0.0803571	0.0818182	0.0825688	0.0825688	0.0825688	0.0833333	0.0865385	0.0925926	0.0943396	0.0841121	0.0789474	0.0849057	0.104348	0.109244	0.103448	0.0943396	0.0884956	0.0877193	0.092437	0.0916667	0.106061	0.10687	0.121739	0.12069	0.117117	0.116071	0.117647	0.0928571	0.088	0.0900901	0.0849057	0.0840336	0.0854701	0.0869565	0.0862069	0.0917431	0.0909091	0.0892857	0.0819672	0.0884956	0.100917	0.104762	0.113208	0.120879	0.115789	0.125	0.1	0.12037	0.127451	0.128713	0.125	0.122807	0.133333	0.136752	0.135593	0.132231	0.134454	0.135593	0.141593	0.141593	0.146789	0.145455	0.147826	0.134454	0.135593	0.147541	0.137097	0.132812	0.140625	0.120968	0.131148	0.118519	0.129771	0.128788	0.131783	0.137097	0.140496	0.142857	0.120968	0.121739	0.123711	0.114286	0.11215	0.117647	0.0991736	0.110236	0.111111	0.11194	0.121212	0.120301	0.12	0.123188	0.115942	0.115942	0.111888	0.112676	0.108844	0.109589	0.107383	0.114286	0.107143	0.107143	0.103448	0.103448	0.100671	0.106383	0.113475	0.108844	0.118056	0.118881	0.111111	0.114286	0.110345	0.109589	0.107143	0.109489	0.11194	0.108696	0.107143	0.105634	0.108696	0.111111	0.110294	0.114504	0.11811	0.113636	0.123077	0.125984	0.122137	0.113636	0.11811	0.120968	0.123967	0.122951	0.129032	0.12069	0.123894	0.122807	0.112069	0.113043	0.111111	0.110236	0.112903	0.113821	0.111111	0.108527	0.104478	0.112782	0.116279	0.113636	0.104478	0.108527	0.104478	0.101449	0.106383	0.103448	0.111111	0.110345	0.101351	0.103448	0.106667	0.0986842	0.0993377	0.100671	0.0939597	0.0939597	0.105634	0.0945946	0.0985915	0.103448	0.108844	0.106667	0.105263	0.113333	0.109677	0.103896	0.0955414	0.0961538	0.109677	0.114865	0.117241	0.114286	0.121429	0.103226	0.10559	0.0946746	0.0925926	0.104938	0.0914634	0.0855615	0.0965909	0.0977011	0.0935673	0.103659	0.101266	0.101911	0.115385	0.112583	0.114865	0.118421	0.100671	0.104895	0.111888	0.1	0.109091	0.114458	0.109091	0.103659	0.0924855	0.0981595	0.0892857	0.0882353	0.0857143	0.0924855	0.0852273	0.0833333	0.0810811	0.0806452	0.0833333	0.0837696	0.0793651	0.0846561	0.0894737	0.0899471	0.0923913	0.0944444	0.101695	0.102273	0.1	0.0989011	0.0927835	0.0876289	0.085	0.045977	0.047619	0.047619	0.0561798	0.0561798	0.0674157	0.0561798	0.0561798	0.0581395	0.0561798	0.0561798	0.0561798	0.0561798	0.0561798	0.0581395	0.0625	0.0625	0.0617284	0.0617284	0.0617284	0.0617284	0.0617284	0.0617284	0.0617284	0.0617284	0.0617284	0.0617284	0.0617284	0.0617284	0.0617284	0.0617284	0.0609756
COCONUT	OC=1C(O)=C(C2=CC(=C(C(O)=C2C1C=NC=3C=4NC=NC4C=C(C3C)C)C5=C(O)C6=C(C=NC=7C=8NC=NC8C=C(C7C)C)C(O)=C(O)C(=C6C=C5C)C(C)C)C)C(C)C	0.0333333	0.0333333	0.0348837	0.0348837	0.0348837	0.0344828	0.0344828	0.0344828	0.032967	0.032967	0.0333333	0.0333333	0.0344828	0.0344828	0.032967	0.032967	0.0344828	0.0229885	0.021978	0.021978	0.0217391	0.0212766	0.021978	0.021978	0.0319149	0.0319149	0.0337079	0.0322581	0.0322581	0.0322581	0.0319149	0.0319149	0.03125	0.03125	0.03125	0.0319149	0.0309278	0.0309278	0.0309278	0.0309278	0.0315789	0.0315789	0.032967	0.032967	0.032967	0.03125	0.03125	0.03125	0.03125	0.0326087	0.0326087	0.0315789	0.0322581	0.03125	0.0344828	0.0322581	0.043956	0.0454545	0.0454545	0.0454545	0.0454545	0.0454545	0.045977	0.0465116	0.0465116	0.047619	0.0465116	0.0229885	0.0117647	0.0117647	0.0229885	0.0465116	0.0319149	0.010989	0.0111111	0.0113636	0.0116279	0.0116279	0.0116279	0.0116279	0.0232558	0.0117647	0.0116279	0.010989	0.0222222	0.0333333	0.0344828	0.0227273	0.0206186	0.0206186	0.032967	0.045977	0.0449438	0.0449438	0.0449438	0.0449438	0.0434783	0.0434783	0.0227273	0.0227273	0.0227273	0.0227273	0.0212766	0.0212766	0.03125	0.0322581	0.0319149	0.0315789	0.0326087	0.0408163	0.0444444	0.0425532	0.0444444	0.0425532	0.0430108	0.0217391	0.0344828	0.0235294	0.0238095	0.0238095	0.0595238	0.0229885	0.0232558	0.0235294	0.0235294	0.0232558	0.0232558	0.0232558	0.0232558	0.0232558	0.0326087	0.0326087	0.0326087	0.0315789	0.0333333	0.0333333	0.0340909	0.0666667	0.043956	0.043956	0.043956	0.047619	0.030303	0.0608696	0.0608696	0.0695652	0.0714286	0.0693069	0.0631579	0.075	0.075	0.075	0.0754717	0.0721649	0.0625	0.0629921	0.0601504	0.0756303	0.0540541	0.0588235	0.0598291	0.0655738	0.0833333	0.0597015	0.0671642	0.0676692	0.0833333	0.078125	0.0859375	0.0846154	0.0625	0.0930233	0.0588235	0.0661157	0.0661157	0.0656934	0.0661765	0.0634921	0.0522388	0.0592593	0.0733333	0.0671141	0.0675676	0.0683761	0.0650407	0.0731707	0.0619469	0.0583333	0.0661157	0.0673077	0.0566038	0.0555556	0.06	0.0608696	0.059322	0.0588235	0.0655738	0.0583333	0.057377	0.0645161	0.0551181	0.046875	0.0504202	0.0762712	0.0703125	0.0725806	0.0578512	0.0542636	0.0735294	0.056	0.0522388	0.0555556	0.046875	0.0827068	0.101449	0.0724638	0.0661765	0.0735294	0.0661765	0.0661765	0.0875912	0.0869565	0.0666667	0.0647482	0.0647482	0.0642857	0.0652174	0.0724638	0.0724638	0.0724638	0.0724638	0.0719424	0.0714286	0.070922	0.070922	0.070922	0.070922	0.070922	0.0671642	0.0671642	0.0592593	0.0692308	0.0692308	0.0692308	0.0692308	0.0697674	0.0740741	0.0740741	0.0606061	0.0592593	0.0642857	0.0642857	0.070922	0.0661765	0.0703125	0.0703125	0.0620155	0.0620155	0.0620155	0.0620155	0.0697674	0.0697674	0.0681818	0.0676692	0.0676692	0.080292	0.0984848	0.107692	0.0839695	0.0839695	0.0652174	0.0714286	0.0583942	0.0543478	0.060241	0.0689655	0.0857143	0.0649351	0.0657895	0.0851064	0.0763889	0.0774648	0.0714286	0.0886076	0.0972222	0.0509554	0.060241	0.060241	0.0779221	0.0780142	0.0649351	0.0596026	0.0719424	0.0583942	0.057971	0.0592593	0.0794702	0.0774194	0.0769231	0.0779221	0.0764331	0.0764331	0.0738255	0.0857143	0.102041	0.075	0.0738255	0.0714286	0.0684932	0.0748299	0.0662252	0.0700637	0.0718954	0.0753425	0.0774648	0.0774648	0.0758621	0.0638298	0.0559441	0.0588235	0.0743243	0.101351	0.0949367	0.0784314	0.0714286	0.0684932	0.062069	0.0571429	0.0612245	0.0738255	0.0748299	0.0758621	0.0743243	0.0748299	0.0714286	0.0724638	0.0769231	0.0740741	0.09375	0.0805369	0.0657895	0.0705128	0.0689655	0.0632911	0.0632911	0.0652174	0.0694444	0.0588235	0.0566038	0.0559006	0.05625	0.0512821	0.0519481	0.05	0.0519481	0.0540541	0.0540541	0.0529801	0.0551724	0.0714286	0.0588235	0.0584416	0.0588235	0.0596026	0.0649351	0.0641026	0.06875	0.0691824	0.0696203	0.0700637	0.0625	0.0573248	0.0506329	0.05	0.0506329	0.0496894	0.0516129	0.0657895	0.0580645	0.0573248	0.0580645	0.05625	0.0573248	0.0559006	0.0559006	0.0592105	0.0580645	0.0559441	0.0523256	0.0591716	0.0588235	0.0632911	0.0705128	0.0621118	0.0827068	0.0708661	0.0714286	0.0526316	0.0526316	0.0551181	0.0447761	0.0451128	0.05	0.0438596	0.0380952	0.0363636	0.0446429	0.0442478	0.046729	0.046729	0.0446429	0.047619	0.0708661	0.0666667	0.0666667	0.0647482	0.0526316	0.0526316	0.0648148	0.0648148	0.0648148	0.0551181	0.0364964	0.0364964	0.0378788	0.0378788	0.0378788	0.0367647	0.0472441	0.046875	0.0551181	0.0642857	0.0567376	0.056338	0.0638298	0.045045	0.0485437	0.0384615	0.0373832	0.0366972	0.036036	0.0454545	0.042735	0.0446429	0.0353982	0.0344828	0.0555556	0.0625	0.0517241	0.0508475	0.05	0.05	0.0487805	0.048	0.0540541	0.0769231	0.0630631	0.0630631	0.0630631	0.0608696	0.0608696	0.0608696	0.0619469	0.0357143	0.0357143	0.0362319	0.0362319	0.0357143	0.0357143	0.0357143	0.0357143	0.0280374	0.0280374	0.0280374	0.0280374	0.0280374	0.0280374	0.027027	0.027027	0.0412371	0.0412371	0.0412371	0.0490196	0.0510204	0.0510204	0.0510204	0.0510204	0.0430108	0.0430108	0.0430108	0.0430108	0.0537634	0.0537634	0.0421053	0.0421053	0.0505051	0.0505051	0.0487805	0.0487805	0.0487805	0.0487805	0.0487805	0.0423729	0.0423729	0.0423729	0.0423729	0.0423729	0.0515464	0.0520833	0.0606061	0.0727273	0.0654206	0.0594059	0.0480769	0.0545455	0.0560748	0.0625	0.0437956	0.0437956	0.0588235	0.0583333	0.057377	0.0578512	0.0534351	0.0510949	0.0538462	0.0542636	0.0564516	0.0526316	0.0514706	0.0846154	0.0846154	0.088	0.0916667	0.0888889	0.0786517	0.0843373	0.0813953	0.0857143	0.0833333	0.0833333	0.0833333	0.0833333	0.0833333	0.0833333	0.0816327	0.0792079	0.0841121	0.0833333	0.0833333	0.0909091	0.0873786	0.0792079	0.0792079	0.0816327	0.0530973	0.0521739	0.0648148	0.0550459	0.0545455	0.0545455	0.0545455	0.0545455	0.0545455	0.0594059	0.0571429	0.0571429	0.0588235	0.0588235	0.0594059	0.0606061	0.0588235	0.0588235	0.06	0.0582524	0.0582524	0.0515464	0.0490196	0.0531915	0.0588235	0.0588235	0.0568182	0.05	0.05	0.05	0.05	0.05	0.05	0.0515464	0.0515464	0.049505	0.0490196	0.0490196	0.047619	0.0454545	0.0454545	0.0454545	0.0510204	0.0510204	0.049505	0.0425532	0.0537634	0.043956	0.045977	0.045977	0.0449438	0.0449438	0.0392157	0.0421053	0.0526316	0.0744681	0.0744681	0.0777778	0.0736842	0.0736842	0.0891089	0.0379747	0.0326087	0.0550459	0.0545455	0.0614035	0.0793651	0.0645161	0.0606061	0.0384615	0.0277778	0.0277778	0.0420168	0.0517241	0.0442478	0.0291262	0.0291262	0.0173913	0.0168067	0.056	0.0574713	0.060241	0.0235294	0.012987	0.0348837	0.047619	0.0273973	0.0227273	0.0229885	0.0232558	0.0243902	0.0235294	0.0238095	0.0215054	0.0215054	0.0215054	0.0309278	0.03125	0.0326087	0.0515464	0.0515464	0.0485437	0.0416667	0.0416667	0.0416667	0.0416667	0.0526316	0.0465116	0.0333333	0.0707071	0.076087	0.047619	0.0549451	0.0537634	0.0549451	0.047619	0.047619	0.0434783	0.0434783	0.0434783	0.0425532	0.0537634	0.060241	0.04	0.0394737	0.0365854	0.0365854	0.0365854	0.0340909	0.0340909	0.0340909	0.0454545	0.0481928	0.0481928	0.0465116	0.0465116	0.0348837	0.0273973	0.0405405	0.0298507	0.0298507	0.0615385	0.0512821	0.0657895	0.0675676	0.0740741	0.0757576	0.0779221	0.0617284	0.0428571	0.0704225	0.0704225	0.0493827	0.0594059	0.0454545	0.0434783	0.04	0.04	0.0410959	0.0422535	0.0263158	0.0298507	0.0277778	0.027027	0.0273973	0.0422535	0.0945946	0.115942	0.118421	0.111111	0.108108	0.083871	0.045977	0.04	0.0131579	0.0253165	0.0224719	0.0227273	0.0222222	0.0229885	0.0227273	0.0227273	0.0229885	0.0263158	0.0240964	0.0384615	0.0394737	0.0470588	0.0454545	0.0361446	0.0333333	0.0485437	0.0288462	0.0227273	0.0133333	0.0133333	0.0133333	0.0151515	0.030303	0.0471698	0.0606061	0.0434783	0.0849057	0.0471698	0.0826446	0.0761905	0.09	0.0840336	0.075	0.0666667	0.0650407	0.0737705	0.0813008	0.0826446	0.0762712	0.0687023	0.0714286	0.0775862	0.0787402	0.0703125	0.0606061	0.0967742	0.0714286	0.0833333	0.0571429	0.0666667	0.0886076	0.0795455	0.0394737	0.0615385	0.08	0.0675676	0.0833333	0.0813953	0.0918367	0.0683761	0.0784314	0.0641026	0.0595238	0.060241	0.0609756	0.0487805	0.047619	0.0625	0.0875	0.0810811	0.0405405	0.0526316	0.0595238	0.0617284	0.0632911	0.0470588	0.0884956	0.0744681	0.0860215	0.0818182	0.0505051	0.0777778	0.0714286	0.0865385	0.108696	0.12766	0.112245	0.0857143	0.0821918	0.08	0.0428571	0.027027	0.0597015	0.0487805	0.0576923	0.040404	0.0526316	0.0675676	0.031746	0.0779221	0.0731707	0.116883	0.121622	0.105263	0.103896	0.1	0.103896	0.101266	0.103896	0.109589	0.1	0.0897436	0.0933333	0.0779221	0.0769231	0.0694444	0.0724638	0.0617284	0.0722892	0.038961	0.0253165	0.0679612	0.0823529	0.0645161	0.103896	0.0775194	0.0615385	0.0377358	0.07	0.0505051	0.0654206	0.0666667	0.0679612	0.0747664	0.0892857	0.0578512	0.0569106	0.0608696	0.057377	0.0373832	0.045045	0.0535714	0.0701754	0.0408163	0.0444444	0.0422535	0.0396825	0.04	0.0420168	0.0699301	0.0633803	0.0666667	0.0551724	0.0547945	0.0642857	0.0616438	0.0608108	0.0486111	0.0482759	0.0482759	0.0470588	0.0655738	0.0518519	0.0482759	0.0514706	0.046875	0.0451128	0.0451128	0.0434783	0.0437956	0.0454545	0.0461538	0.0291971	0.0447761	0.0559441	0.0597015	0.0492958	0.0482759	0.0319149	0.0344828	0.0365854	0.0595238	0.0618557	0.0561798	0.0561798	0.0561798	0.0515464	0.0531915	0.0566038	0.0412371	0.0412371	0.0490196	0.0515464	0.0582524	0.0674157	0.0652174	0.0666667	0.0681818	0.0795455	0.046875	0.0472441	0.047619	0.048	0.0542636	0.0615385	0.0610687	0.084507	0.048	0.0617284	0.0740741	0.075	0.0740741	0.0632184	0.0632911	0.0641026	0.0691824	0.0740741	0.0759494	0.0780142	0.0851064	0.0857143	0.0863309	0.0691824	0.0679012	0.0542636	0.0649351	0.0691824	0.0696203	0.0679012	0.0658683	0.0691824	0.068323	0.0666667	0.068323	0.0666667	0.0802469	0.08125	0.0802469	0.0784314	0.0849673	0.083871	0.0769231	0.0784314	0.08	0.0373832	0.0454545	0.0471698	0.047619	0.043956	0.0681818	0.056338	0.0344828	0.0519481	0.0519481	0.0337079	0.0421053	0.0352941	0.0568182	0.0666667	0.0645161	0.0588235	0.0813953	0.0681818	0.0555556	0.0659341	0.0666667	0.0568182	0.060241	0.0681818	0.0681818	0.0645161	0.0506329	0.05	0.038961	0.038961	0.04	0.0632911	0.0581395	0.0666667	0.0769231	0.0561798	0.0645161	0.0645161	0.07	0.07	0.0555556	0.0561798	0.0561798	0.0649351	0.0649351	0.0657895	0.0649351	0.0657895	0.0769231	0.0759494	0.0731707	0.0649351	0.0632911	0.075	0.0731707	0.075	0.091954	0.0795455	0.0843373	0.0963855	0.0985915	0.0869565	0.0735294	0.0759494	0.0833333	0.08	0.0649351	0.0704225	0.0724638	0.0714286	0.0869565	0.0833333	0.0810811	0.109589	0.119403	0.0909091	0.0923077	0.0735294	0.0714286	0.0714286	0.0789474	0.1	0.1	0.0714286	0.0714286	0.0909091	0.0757576	0.0952381	0.0983607	0.0909091	0.0967742	0.117647	0.0958904	0.0958904	0.103896	0.0740741	0.0963855	0.168831	0.126761	0.0823529	0.0843373	0.103896	0.1	0.0987654	0.097561	0.0952381	0.0534351	0.0555556	0.0555556	0.0534351	0.0551181	0.057377	0.0775862	0.0743802	0.0588235	0.0526316	0.0540541	0.0582524	0.0707071	0.08	0.0686275	0.0652174	0.0674157	0.0860215	0.0769231	0.0825688	0.0909091	0.0825688	0.110092	0.108911	0.102804	0.121212	0.134831	0.104167	0.131313	0.125	0.0879121	0.0860215	0.0978261	0.0957447	0.101124	0.103448	0.0824742	0.0918367	0.0851064	0.131579	0.0933333	0.0810811	0.0923077	0.0769231	0.0789474	0.08	0.0740741	0.0945946	0.10989	0.0989011	0.0989011	0.0989011	0.0989011	0.0909091	0.0816327	0.0842105	0.0759494	0.0933333	0.0933333	0.0945946	0.0958904	0.0985915	0.117647	0.144928	0.109589	0.108108	0.134328	0.101266	0.0987654	0.0987654	0.0909091	0.1	0.111111	0.105882	0.1125	0.1	0.115385	0.123457	0.111111	0.115385	0.1375	0.134146	0.0786517	0.0769231	0.0769231	0.0689655	0.111111	0.1	0.109756	0.0985915	0.1	0.106061	0.12	0.140845	0.0985915	0.109589	0.119403	0.104478	0.106061	0.112903	0.111111	0.09375	0.0909091	0.084507	0.084507	0.0857143	0.108108	0.0945946	0.0869565	0.109375	0.125	0.123077	0.107692	0.111111	0.140845	0.0972222	0.101449	0.102941	0.0933333	0.108108	0.123457	0.12	0.0769231	0.0776699	0.0784314	0.06	0.0674157	0.0689655	0.0588235	0.0918367	0.111111	0.123596	0.0851064	0.119565	0.0879121	0.0744681	0.0752688	0.0686275	0.0744681	0.0789474	0.0895522	0.056	0.059322	0.0588235	0.0588235	0.0546875	0.0535714	0.0535714	0.0530973	0.0625	0.0636364	0.0677966	0.0683761	0.0661157	0.0650407	0.0642202	0.0681818	0.103093	0.08	0.0721649	0.0841121	0.0862069	0.0892857	0.0727273	0.0909091	0.0833333	0.0818182	0.0776699	0.0707071	0.0618557	0.0526316	0.0631579	0.0505051	0.049505	0.0714286	0.0612245	0.0550459	0.0471698	0.0462963	0.0458716	0.0471698	0.0458716	0.0446429	0.0776699	0.0661157	0.0819672	0.0510949	0.0687023	0.0692308	0.0671642	0.0606061	0.0704225	0.0620155	0.0697674	0.0645161	0.0731707	0.0703125	0.0825688	0.0727273	0.0818182	0.0661765	0.0687023	0.0638298	0.062069	0.0763359	0.0656934	0.0676692	0.0793651	0.0833333	0.0606061	0.0693069	0.0582524	0.0606061	0.0786517	0.0918367	0.1	0.0851064	0.091954	0.123288	0.123457	0.118421	0.125	0.118421	0.117647	0.121212	0.10989	0.117647	0.0921053	0.102273	0.146341	0.111111	0.113924	0.109756	0.0989011	0.118421	0.118421	0.111111	0.113924	0.151899	0.117647	0.121951	0.109756	0.107143	0.0989011	0.0927835	0.0879121	0.1	0.1	0.103448	0.103448	0.119048	0.119048	0.1	0.126437	0.130952	0.12987	0.164557	0.121951	0.119048	0.130952	0.107143	0.126316	0.121212	0.118812	0.134831	0.125	0.112245	0.112245	0.120879	0.117021	0.117021	0.120879	0.115789	0.126316	0.0978261	0.105882	0.148649	0.136986	0.133333	0.112245	0.09375	0.0865385	0.0918367	0.0816327	0.0927835	0.101124	0.0947368	0.0869565	0.0879121	0.102273	0.101124	0.1	0.1	0.09375	0.09375	0.0860215	0.0860215	0.0879121	0.103448	0.102564	0.0879121	0.0813953	0.0813953	0.0921053	0.0804598	0.0886076	0.0875	0.0897436	0.0875	0.0886076	0.111111	0.0921053	0.106667	0.113924	0.105263	0.0886076	0.113924	0.13253	0.133333	0.130435	0.101266	0.0958904	0.0769231	0.075	0.0824742	0.0860215	0.0967742	0.118421	0.123596	0.0941176	0.131579	0.131579	0.12	0.0795455	0.0686275	0.0978261	0.0689655	0.0689655	0.0886076	0.125	0.123596	0.0898876	0.0714286	0.107143	0.0879121	0.0853659	0.101266	0.0933333	0.0921053	0.108108	0.108108	0.0921053	0.084507	0.0740741	0.0833333	0.0714286	0.0810811	0.0958904	0.120482	0.123457	0.117647	0.108108	0.135135	0.106667	0.146667	0.151899	0.117647	0.120482	0.0972222	0.101266	0.138889	0.150685	0.146667	0.12987	0.125	0.0865385	0.097561	0.0833333	0.0864198	0.0740741	0.108434	0.0967742	0.0869565	0.0909091	0.0823529	0.0853659	0.0972222	0.103896	0.0941176	0.0888889	0.0888889	0.101124	0.097561	0.0897436	0.097561	0.0886076	0.101266	0.108108	0.148649	0.121622	0.126761	0.157143	0.15942	0.142857	0.152778	0.150685	0.109589	0.109589	0.109589	0.1125	0.125	0.107143	0.111111	0.111111	0.107692	0.104478	0.101449	0.101449	0.101449	0.1	0.1	0.103896	0.0921053	0.108108	0.12987	0.146667	0.146667	0.146667	0.131579	0.15493	0.142857	0.140845	0.151515	0.135135	0.121622	0.126761	0.151515	0.151515	0.152778	0.112676	0.112676	0.0958904	0.117647	0.115942	0.101449	0.084507	0.109589	0.106667	0.112676	0.114286	0.130435	0.132353	0.126761	0.142857	0.140845	0.140845	0.140845	0.123288	0.16	0.0882353	0.112676	0.105263	0.0933333	0.102564	0.125	0.111111	0.141026	0.125	0.125	0.151515	0.161765	0.138889	0.136986	0.0897436	0.103896	0.0823529	0.136986	0.106667	0.125	0.144737	0.111111	0.116279	0.0923077	0.114286	0.113924	0.0978261	0.131868	0.146067	0.1	0.091954	0.0843373	0.0813953	0.102273	0.0927835	0.1	0.0952381	0.134146	0.105263	0.105263	0.111111	0.0963855	0.084507	0.121212	0.107692	0.0952381	0.117647	0.134328	0.112903	0.104478	0.104478	0.142857	0.115942	0.123077	0.15	0.189655	0.15	0.152542	0.169492	0.140625	0.157143	0.175	0.171053	0.178082	0.104478	0.106061	0.2	0.169014	0.185714	0.140845	0.121212	0.0909091	0.0958904	0.0882353	0.0882353	0.114286	0.121212	0.119403	0.123077	0.142857	0.147059	0.138462	0.15625	0.0923077	0.0757576	0.0819672	0.0847458	0.0882353	0.08	0.08	0.108108	0.105263	0.0958904	0.0958904	0.0882353	0.0869565	0.0833333	0.0833333	0.0882353	0.084507	0.0821918	0.0821918	0.118421	0.114754	0.111111	0.128571	0.0724638	0.111111	0.163934	0.144928	0.191781	0.205479	0.16	0.15	0.13253	0.15	0.164384	0.140845	0.151515	0.171429	0.12766	0.1125	0.171053	0.119403	0.146667	0.1375	0.0909091	0.144928	0.109589	0.109756	0.142857	0.150685	0.138462	0.183333	0.142857	0.123077	0.190476	0.19403	0.196721	0.196721	0.231884	0.178082	0.135135	0.135802	0.146341	0.0864198	0.0864198	0.1	0.104651	0.130952	0.122222	0.151899	0.128571	0.130435	0.075	0.075	0.0886076	0.0952381	0.0963855	0.0987654	0.142857	0.113924	0.101266	0.101266	0.102564	0.1	0.109375	0.107692	0.1	0.0897436	0.0804598	0.101449	0.109589	0.109589	0.115942	0.115942	0.115942	0.106667	0.0930233	0.0930233	0.116883	0.106667	0.1	0.0823529	0.0941176	0.125	0.135135	0.169014	0.169014	0.117647	0.0666667	0.0705882	0.0843373	0.0931677	0.056962	0.1	0.0983607	0.110169	0.113821	0.113821	0.110169	0.111111	0.111111	0.114286	0.0674157	0.0697674	0.0674157	0.0568182	0.0444444	0.0444444	0.0425532	0.0566038	0.0576923	0.0571429	0.0560748	0.0535714	0.0545455	0.0560748	0.0571429	0.0747664	0.0582524	0.0761905	0.0618557	0.0795455	0.0860215	0.0873786	0.0909091	0.0980392	0.0865385	0.106796	0.0967742	0.0978261	0.1	0.0879121	0.0897436	0.103896	0.0909091	0.103448	0.0886076	0.084507	0.0864198	0.0804598	0.0769231	0.0705882	0.0941176	0.0897436	0.0909091	0.0909091	0.106667	0.115385	0.115385	0.0875	0.0875	0.126582	0.126582	0.103448	0.1	0.0963855	0.107143	0.136986	0.0933333	0.0804598	0.107527	0.103093	0.0927835	0.0957447	0.0833333	0.126316	0.114583	0.097561	0.107527	0.10989	0.114943	0.117647	0.121951	0.109756	0.111111	0.106667	0.0985915	0.1	0.1	0.0945946	0.0933333	0.1	0.130435	0.130435	0.125	0.130435	0.133333	0.13253	0.111111	0.131868	0.131868	0.129412	0.0989011	0.129412	0.0989011	0.0853659	0.0886076	0.0833333	0.102941	0.132353	0.101449	0.0895522	0.111111	0.0833333	0.106667	0.0945946	0.108108	0.117647	0.105882	0.121951	0.120879	0.115789	0.10989	0.0898876	0.0941176	0.0987654	0.101266	0.101266	0.116883	0.105263	0.0789474	0.0833333	0.111111	0.111111	0.114286	0.138889	0.123288	0.133333	0.123288	0.0857143	0.117647	0.113924	0.108108	0.106667	0.106667	0.116883	0.103896	0.1	0.119048	0.0869565	0.0963855	0.0823529	0.105882	0.142857	0.113924	0.1	0.1	0.0897436	0.084507	0.112245	0.0990099	0.091954	0.0869565	0.084507	0.112676	0.112676	0.155844	0.0886076	0.132353	0.084507	0.0694444	0.0649351	0.0886076	0.0958904	0.0972222	0.0952381	0.0909091	0.0786517	0.0833333	0.0777778	0.0786517	0.0864198	0.0722892	0.0722892	0.0588235	0.0851064	0.0833333	0.0833333	0.0869565	0.076087	0.0705882	0.0705882	0.0483871	0.0693069	0.0714286	0.0714286	0.0752688	0.107143	0.115385	0.0843373	0.111111	0.0932203	0.116279	0.114943	0.122449	0.102273	0.0714286	0.0714286	0.076087	0.108434	0.08	0.0816327	0.0927835	0.09	0.0714286	0.0681818	0.1	0.0851064	0.0833333	0.0714286	0.0721649	0.09375	0.106383	0.0531915	0.0543478	0.0769231	0.0769231	0.0823529	0.0519481	0.0990991	0.0761905	0.0747664	0.0833333	0.0779221	0.0843373	0.0898876	0.0978261	0.0967742	0.09375	0.104167	0.0947368	0.0967742	0.0792079	0.0769231	0.0842105	0.0909091	0.0823529	0.0759494	0.0740741	0.0632911	0.0649351	0.0769231	0.0641026	0.0625	0.0632911	0.0581395	0.0769231	0.0652174	0.0638298	0.0638298	0.0769231	0.0795455	0.0795455	0.0752688	0.0752688	0.0543478	0.0736842	0.0736842	0.0769231	0.0776699	0.0865385	0.0769231	0.0761905	0.0865385	0.0740741	0.0810811	0.0631579	0.0714286	0.0729167	0.0729167	0.0824742	0.0824742	0.0747664	0.0733945	0.0630631	0.0804598	0.0833333	0.0843373	0.0853659	0.075	0.0707965	0.0761905	0.0761905	0.0747664	0.10989	0.126437	0.125	0.12766	0.130435	0.119565	0.130435	0.137931	0.121951	0.160494	0.156627	0.154762	0.154762	0.2	0.194805	0.117647	0.123288	0.101124	0.126437	0.0860215	0.0947368	0.0952381	0.114583	0.128205	0.162162	0.125	0.130952	0.12766	0.112245	0.125	0.105263	0.121622	0.128205	0.123288	0.133333	0.152778	0.111111	0.119403	0.09375	0.106061	0.102941	0.0821918	0.103896	0.0958904	0.0744681	0.0714286	0.0574713	0.0561798	0.0549451	0.0618557	0.0594059	0.0729167	0.0714286	0.07	0.07	0.07	0.0714286	0.0714286	0.0714286	0.0681818	0.0697674	0.076087	0.0927835	0.0857143	0.0581395	0.0714286	0.0705882	0.0535714	0.111111	0.0882353	0.10101	0.0957447	0.0980392	0.0619469	0.0619469	0.0603448	0.0789474	0.0762712	0.0578512	0.078125	0.0578512	0.0909091	0.106383	0.119048	0.119048	0.0864198	0.0957447	0.0714286	0.0833333	0.0842105	0.0729167	0.0869565	0.0736842	0.0860215	0.0978261	0.0879121	0.0638298	0.11	0.114583	0.0927835	0.102041	0.106383	0.114583	0.105263	0.104167	0.0957447	0.121212	0.0918367	0.09375	0.112245	0.0978261	0.105263	0.103093	0.102041	0.0816327	0.0891089	0.0918367	0.104167	0.112245	0.11	0.0612245	0.0625	0.0625	0.0618557	0.111111	0.0891089	0.103093	0.104167	0.105263	0.115789	0.104167	0.104167	0.105263	0.108696	0.107527	0.0957447	0.09	0.0853659	0.0864198	0.0740741	0.0853659	0.0843373	0.0833333	0.0952381	0.0963855	0.097561	0.091954	0.0860215	0.102564	0.0833333	0.0842105	0.0851064	0.120879	0.0754717	0.0697674	0.0917431	0.0934579	0.1	0.0888889	0.117021	0.12766	0.114583	0.117021	0.091954	0.13253	0.117647	0.0980392	0.0925926	0.0978261	0.0888889	0.113402	0.122449	0.112245	0.141304	0.103093	0.10101	0.108911	0.11	0.11	0.102041	0.0980392	0.0980392	0.0873786	0.105263	0.106383	0.11828	0.0813953	0.0808081	0.08	0.09	0.113402	0.106383	0.125	0.136364	0.120879	0.113636	0.113636	0.104167	0.138614	0.0918367	0.0825688	0.0927835	0.0625	0.0729167	0.0721649	0.0888889	0.0823529	0.103896	0.0875	0.0921053	0.123457	0.125	0.109589	0.140845	0.191176	0.126761	0.126582	0.120482	0.119048	0.125	0.0776699	0.0813953	0.075	0.0886076	0.166667	0.146341	0.1625	0.1625	0.15	0.109756	0.0963855	0.13253	0.139241	0.13253	0.114943	0.144578	0.125	0.111111	0.117021	0.126437	0.130952	0.129412	0.117647	0.129412	0.126437	0.122222	0.11236	0.107527	0.113402	0.107527	0.104167	0.116279	0.13253	0.119048	0.121951	0.116279	0.102273	0.113636	0.114943	0.13253	0.125	0.119048	0.121951	0.1375	0.117647	0.103448	0.106383	0.10989	0.10989	0.10989	0.114583	0.102273	0.102273	0.129032	0.133333	0.139535	0.142857	0.141176	0.127907	0.114943	0.114943	0.127907	0.129412	0.123596	0.123596	0.126437	0.127907	0.123596	0.119565	0.119565	0.122222	0.116505	0.125	0.0932203	0.141176	0.127907	0.141176	0.122222	0.129412	0.1375	0.144578	0.123596	0.127907	0.129412	0.102273	0.128205	0.121951	0.117647	0.129412	0.142857	0.144578	0.123596	0.113636	0.134146	0.134146	0.1375	0.13253	0.13253	0.126437	0.129412	0.130952	0.144578	0.120482	0.120482	0.119048	0.117647	0.148148	0.164557	0.179487	0.166667	0.144578	0.125	0.142857	0.13253	0.142857	0.10989	0.0978261	0.0967742	0.119565	0.120482	0.186667	0.148148	0.149425	0.153846	0.157303	0.151163	0.134831	0.115789	0.12766	0.133333	0.120879	0.133333	0.133333	0.142857	0.13253	0.120879	0.120879	0.117021	0.134831	0.10989	0.120879	0.123596	0.134831	0.130952	0.166667	0.15	0.151899	0.091954	0.104651	0.179487	0.194805	0.152941	0.141176	0.164557	0.1625	0.15	0.166667	0.152941	0.177215	0.175	0.153846	0.146341	0.139535	0.134831	0.177778	0.177778	0.191011	0.193182	0.208333	0.239437	0.235294	0.246377	0.25	0.367089	0.328125	0.439394	0.491228	0.507937	0.430556	0.515625	0.421053	0.44	0.424658	0.430556	0.469697	0.476923	0.449275	0.449275	0.382716	1	0.438356	0.484375	0.469697	0.5	0.485294	0.484848	0.457143	0.485294	0.449275	0.484375	0.55	0.540984	0.603448	0.548387	0.523077	0.485294	0.523077	0.507692	0.515625	0.532258	0.55	0.52381	0.507692	0.462687	0.428571	0.444444	0.3875	0.421053	0.344444	0.0793651	0.0714286	0.0737705	0.1	0.0940171	0.0916667	0.088	0.0909091	0.0944882	0.0859375	0.0833333	0.0820896	0.0859375	0.0873016	0.0909091	0.088	0.0967742	0.1	0.0964912	0.0932203	0.102564	0.106195	0.103774	0.100917	0.101852	0.0782609	0.0769231	0.0775862	0.0841121	0.0891089	0.09	0.0909091	0.114943	0.0967742	0.114583	0.115789	0.107527	0.154762	0.119048	0.10989	0.108696	0.116279	0.114943	0.0918367	0.09	0.0957447	0.107527	0.1	0.0947368	0.122222	0.105263	0.104167	0.122222	0.122222	0.114943	0.111111	0.10989	0.10989	0.105263	0.104167	0.0980392	0.09375	0.0947368	0.114943	0.113636	0.13253	0.141176	0.117647	0.111111	0.108696	0.114943	0.116279	0.113636	0.113636	0.114943	0.116279	0.117647	0.123457	0.121951	0.121951	0.123457	0.126582	0.119048	0.125	0.126437	0.126437	0.13253	0.130952	0.127907	0.120482	0.123457	0.111111	0.105882	0.10989	0.134831	0.113636	0.113636	0.111111	0.108696	0.111111	0.113402	0.119565	0.104167	0.11236	0.111111	0.122222	0.122222	0.120879	0.106383	0.11828	0.108696	0.10989	0.113636	0.120879	0.130952	0.134146	0.107143	0.115385	0.142857	0.131868	0.15	0.15	0.13253	0.156627	0.13253	0.141304	0.130435	0.137931	0.130952	0.130952	0.107143	0.1	0.126582	0.116883	0.126761	0.120482	0.129412	0.0853659	0.0792079	0.0918367	0.103448	0.0941176	0.0886076	0.0875	0.09375	0.0808081	0.0833333	0.0869565	0.08	0.117647	0.0786517	0.076087	0.111111	0.1	0.123457	0.131579	0.103896	0.103896	0.0963855	0.097561	0.109756	0.0978261	0.105882	0.142857	0.121622	0.121622	0.115385	0.1125	0.142857	0.106667	0.123288	0.113924	0.131579	0.114943	0.116883	0.105882	0.104651	0.0851064	0.0897436	0.0897436	0.0897436	0.128205	0.102273	0.114583	0.163265	0.12766	0.137931	0.107527	0.11236	0.111111	0.102273	0.103448	0.111111	0.111111	0.111111	0.111111	0.111111	0.111111	0.111111	0.138889	0.118421	0.1	0.0843373	0.076087	0.0754717	0.0740741	0.0782609	0.0754717	0.0948276	0.0825688	0.0733945	0.0686275	0.103774	0.0720721	0.0769231	0.075	0.0672269	0.092437	0.0756303	0.0756303	0.0917431	0.0917431	0.0943396	0.0943396	0.0833333	0.0810811	0.0917431	0.0714286	0.0873786	0.0784314	0.0695652	0.0740741	0.0733945	0.0740741	0.0754717	0.0747664	0.0747664	0.0754717	0.0808081	0.0808081	0.0909091	0.0769231	0.0769231	0.0754717	0.0803571	0.0803571	0.0720721	0.0727273	0.0825688	0.0756303	0.0775862	0.0782609	0.0877193	0.0789474	0.0769231	0.0892857	0.0803571	0.0803571	0.0818182	0.0825688	0.0803571	0.0825688	0.0909091	0.100917	0.0943396	0.0833333	0.0833333	0.0900901	0.079646	0.0803571	0.0925926	0.0873786	0.0818182	0.0825688	0.0833333	0.0803571	0.0789474	0.0789474	0.0810811	0.0884956	0.0884956	0.0877193	0.100917	0.0810811	0.0857143	0.09	0.0761905	0.0882353	0.0849057	0.0782609	0.0666667	0.0759494	0.0759494	0.0759494	0.0759494	0.0963855	0.0963855	0.0963855	0.0963855	0.0963855	0.1	0.1	0.108108	0.108108	0.0843373	0.125	0.0810811	0.0694444	0.123288	0.106061	0.0909091	0.0735294	0.0684932	0.0666667	0.0675676	0.0649351	0.0857143	0.0869565	0.107692	0.114286	0.084507	0.0704225	0.0923077	0.0821918	0.103896	0.109589	0.125	0.0759494	0.0972222	0.0821918	0.0704225	0.0933333	0.084507	0.08	0.08	0.0897436	0.0909091	0.103896	0.0985915	0.09375	0.0909091	0.084507	0.108108	0.115942	0.101449	0.0972222	0.109375	0.142857	0.129032	0.15625	0.135593	0.15	0.131148	0.142857	0.117647	0.0897436	0.0694444	0.0869565	0.0757576	0.0909091	0.084507	0.0769231	0.101266	0.0909091	0.0769231	0.0724638	0.0821918	0.0675676	0.0675676	0.0714286	0.0735294	0.0735294	0.112676	0.0833333	0.0833333	0.0833333	0.0909091	0.0909091	0.0909091	0.0909091	0.0909091	0.0886076	0.0886076	0.0886076	0.0886076	0.0853659	0.1125	0.115385	0.118421	0.0821918	0.0810811	0.08	0.0779221	0.075	0.0941176	0.0967742	0.108696	0.0886076	0.128205	0.0864198	0.106383	0.106383	0.0873786	0.0865385	0.0727273	0.0733945	0.0756303	0.0683761	0.0666667	0.0743802	0.0803571	0.0849057	0.0970874	0.0917431	0.0917431	0.0679612	0.0679612	0.0721649	0.107527	0.0857143	0.0961538	0.0865385	0.0873786	0.0882353	0.0686275	0.0693069	0.0631579	0.0666667	0.0729167	0.0721649	0.0721649	0.0729167	0.0618557	0.0649351	0.0843373	0.0833333	0.0888889	0.0777778	0.091954	0.0823529	0.1	0.0886076	0.0779221	0.103896	0.0963855	0.0963855	0.0879121	0.0869565	0.09375	0.0909091	0.108434	0.0888889	0.0860215	0.0674157	0.0705882	0.0714286	0.0714286	0.0666667	0.0659341	0.0659341	0.0666667	0.0666667	0.0652174	0.0652174	0.0659341	0.0659341	0.0795455	0.0795455	0.0659341	0.0659341	0.0689655	0.0689655	0.0714286	0.0705882	0.0641026	0.0675676	0.0684932	0.0684932	0.0657895	0.0649351	0.076087	0.07	0.0707071	0.0721649	0.0693069	0.0686275	0.0721649	0.0752688	0.0752688	0.0645161	0.0625	0.0660377	0.0648148	0.0841121	0.0816327	0.0947368	0.0625	0.07	0.0754717	0.079646	0.079646	0.0789474	0.07	0.0625	0.0714286	0.0645161	0.0617284	0.0689655	0.0930233	0.0967742	0.0841121	0.110092	0.0884956	0.11215	0.113208	0.0849057	0.0892857	0.1	0.115385	0.138614	0.121212	0.122449	0.157895	0.147368	0.132653	0.142857	0.147368	0.12	0.131313	0.14433	0.122449	0.12766	0.136842	0.147727	0.144444	0.11	0.12766	0.117021	0.119565	0.123596	0.130435	0.126316	0.114583	0.113402	0.114583	0.114583	0.115789	0.11828	0.130435	0.115789	0.114583	0.113402	0.11828	0.115789	0.113402	0.114583	0.123711	0.113402	0.121212	0.115385	0.114286	0.104762	0.105769	0.115385	0.108911	0.121212	0.117647	0.121212	0.115789	0.112245	0.11	0.1	0.102041	0.10101	0.0980392	0.0990099	0.0842105	0.106383	0.09375	0.0849057	0.0840336	0.0701754	0.0825688	0.0707071	0.0654206	0.0654206	0.0630631	0.0648148	0.0660377	0.0679612	0.0857143	0.0891089	0.0891089	0.0891089	0.0891089	0.0865385	0.0865385	0.0754717	0.0740741	0.0727273	0.0849057	0.0849057	0.0761905	0.0550459	0.0762712	0.0762712	0.0636364	0.0679612	0.0666667	0.0666667	0.0648148	0.0654206	0.0648148	0.0625	0.0614035	0.0636364	0.0642202	0.0642202	0.0636364	0.0720721	0.0720721	0.0733945	0.0769231	0.0761905	0.0784314	0.0747664	0.0754717	0.0654206	0.0841121	0.0833333	0.0927835	0.104167	0.0776699	0.0769231	0.0654206	0.0654206	0.0660377	0.0666667	0.0660377	0.0909091	0.0909091	0.0918367	0.0918367	0.123711	0.123711	0.122449	0.122449	0.0727273	0.100917	0.0754717	0.0841121	0.0934579	0.09	0.0891089	0.0733945	0.0630631	0.0714286	0.0666667	0.0849057	0.0884956	0.0707965	0.0733945	0.0733945	0.0642202	0.0842105	0.0638298	0.0625	0.0606061	0.0618557	0.0540541	0.0833333	0.09	0.0943396	0.0884956	0.0877193	0.0660377	0.0686275	0.0752688	0.0752688	0.0869565	0.076087	0.0860215	0.0851064	0.0851064	0.0851064	0.0879121	0.0860215	0.0860215	0.0769231	0.0879121	0.0842105	0.0842105	0.0978261	0.0707071	0.0714286	0.0686275	0.0686275	0.0707071	0.0744681	0.0744681	0.0618557	0.0707071	0.0625	0.0736842	0.0721649	0.0833333	0.0851064	0.0808081	0.0808081	0.08	0.08	0.0808081	0.08	0.0918367	0.0927835	0.0833333	0.0842105	0.0769231	0.0752688	0.0752688	0.0744681	0.0784314	0.105263	0.103093	0.10989	0.107527	0.0851064	0.0978261	0.0786517	0.0947368	0.102041	0.0909091	0.0909091	0.09	0.0808081	0.0693069	0.0686275	0.0909091	0.07	0.0686275	0.0740741	0.102804	0.102804	0.0934579	0.105769	0.104762	0.115385	0.115385	0.105769	0.1	0.09	0.10101	0.0961538	0.0882353	0.111111	0.114583	0.0792079	0.0761905	0.0720721	0.0701754	0.0689655	0.0701754	0.0701754	0.0642202	0.0588235	0.0588235	0.0603448	0.104167	0.0721649	0.0761905	0.0747664	0.0825688	0.0560748	0.0555556	0.0576923	0.0631579	0.0631579	0.0638298	0.0736842	0.0736842	0.0804598	0.0804598	0.0952381	0.0744681	0.0705882	0.0681818	0.0804598	0.0833333	0.0833333	0.0795455	0.0804598	0.0795455	0.0777778	0.0813953	0.0833333	0.0886076	0.0705882	0.091954	0.102041	0.0918367	0.0609756	0.05	0.0721649	0.0606061	0.0645161	0.0697674	0.0722892	0.0729167	0.0674157	0.0588235	0.07	0.07	0.0721649	0.0721649	0.0721649	0.0721649	0.0824742	0.0816327	0.0816327	0.0842105	0.0927835	0.0816327	0.0824742	0.0816327	0.0842105	0.0842105	0.0833333	0.0808081	0.0918367	0.0927835	0.0816327	0.0714286	0.0714286	0.0824742	0.0816327	0.0816327	0.0833333	0.0909091	0.0909091	0.0769231	0.0769231	0.0744681	0.0777778	0.0823529	0.0823529	0.0952381	0.0823529	0.0823529	0.0823529	0.091954	0.091954	0.091954	0.091954	0.104651	0.107143	0.097561	0.097561	0.0833333	0.0833333	0.0963855	0.0833333	0.0833333	0.0777778	0.0786517	0.0843373	0.0963855	0.0941176	0.127907	0.0875	0.0864198	0.0813953	0.0930233	0.0930233	0.109756	0.108434	0.097561	0.0823529	0.0823529	0.0705882	0.0705882	0.0722892	0.0722892	0.0731707	0.0731707	0.0864198	0.0864198	0.0864198	0.0843373	0.0714286	0.0714286	0.0714286	0.0714286	0.0714286	0.0731707	0.0674157	0.0652174	0.0681818	0.0909091	0.0792079	0.102564	0.0886076	0.0875	0.101266	0.0909091	0.0769231	0.0789474	0.0779221	0.0769231	0.0779221	0.0897436	0.0886076	0.075	0.075	0.0759494	0.075	0.0769231	0.0810811	0.0843373	0.0843373	0.0853659	0.0853659	0.0843373	0.0853659	0.0697674	0.0722892	0.0813953	0.0722892	0.0740741	0.0833333	0.0740741	0.0875	0.0714286	0.0823529	0.0786517	0.0869565	0.0930233	0.0833333	0.0941176	0.0952381	0.0823529	0.0930233	0.0888889	0.0707965	0.105263	0.104167	0.09	0.0792079	0.0869565	0.113636	0.0777778	0.0804598	0.0843373	0.0722892	0.0697674	0.097561	0.0804598	0.0813953	0.0813953	0.0833333	0.0777778	0.0777778	0.0744681	0.0736842	0.0693069	0.0714286	0.0930233	0.0930233	0.103448	0.0727273	0.0733945	0.0816327	0.0736842	0.0842105	0.0786517	0.0842105	0.0707071	0.0729167	0.0729167	0.0769231	0.0786517	0.0744681	0.0744681	0.0851064	0.0776699	0.0679612	0.0654206	0.0693069	0.0673077	0.0642202	0.0672269	0.0740741	0.0673077	0.0642202	0.0673077	0.0736842	0.0816327	0.0754717	0.0792079	0.0978261	0.0849057	0.0824742	0.0808081	0.0776699	0.0769231	0.09	0.09375	0.103093	0.0808081	0.0761905	0.0747664	0.0792079	0.0851064	0.0851064	0.0851064	0.08	0.08	0.08	0.0784314	0.0833333	0.0842105	0.0967742	0.0947368	0.0727273	0.0707071	0.0744681	0.0752688	0.0967742	0.0978261	0.0967742	0.0842105	0.0816327	0.0784314	0.0824742	0.0824742	0.0927835	0.0927835	0.0769231	0.0777778	0.0786517	0.0777778	0.0636364	0.0648148	0.0625	0.0720721	0.0840336	0.075	0.0775862	0.0695652	0.0789474	0.0775862	0.0857143	0.0818182	0.0720721	0.0642202	0.0642202	0.0727273	0.0714286	0.0775862	0.0775862	0.0756303	0.0782609	0.057377	0.0677966	0.0648148	0.0769231	0.0769231	0.08	0.0776699	0.0754717	0.0754717	0.0769231	0.0707071	0.0744681	0.0744681	0.07	0.0721649	0.0714286	0.0729167	0.0686275	0.0752688	0.0736842	0.0736842	0.0729167	0.0729167	0.0729167	0.0736842	0.0736842	0.0721649	0.0721649	0.0721649	0.0721649	0.0736842	0.0736842	0.07	0.07	0.0679612	0.0761905	0.0733945	0.0654206	0.0693069	0.0707071	0.0752688	0.0721649	0.0686275	0.0648148	0.0619469	0.0619469	0.0775862	0.0769231	0.0769231	0.0769231	0.0833333	0.0818182	0.0727273	0.0720721	0.0841121	0.0754717	0.0761905	0.0776699	0.0784314	0.0784314	0.0784314	0.0792079	0.0824742	0.0784314	0.0693069	0.08	0.0747664	0.07	0.0818182	0.0782609	0.0909091	0.08	0.0747664	0.0841121	0.0892857	0.0789474	0.0952381	0.104839	0.110092	0.0990991	0.0943396	0.0934579	0.0775862	0.0583942	0.0666667	0.0660377	0.0594059	0.0707965	0.0720721	0.0733945	0.0727273	0.0776699	0.0769231	0.0754717	0.0689655	0.0747664	0.0873786	0.0909091	0.1	0.119048	0.113636	0.123596	0.141414	0.107843	0.114583	0.115789	0.112245	0.111111	0.103448	0.106195	0.0956522	0.0932203	0.0948276	0.0956522	0.1	0.1	0.103774	0.102804	0.107143	0.0948276	0.105263	0.1	0.0813008	0.0787402	0.0866142	0.0916667	0.101695	0.0916031	0.102362	0.0930233	0.0952381	0.0991736	0.101695	0.105691	0.110169	0.110092	0.122222	0.112245	0.11	0.106195	0.136364	0.127119	0.11811	0.119048	0.09375	0.0930233	0.1	0.0888889	0.0895522	0.0895522	0.0863309	0.0869565	0.0839161	0.0921986	0.129496	0.112782	0.122137	0.122137	0.109489	0.109489	0.114286	0.0882353	0.0875912	0.0992908	0.100719	0.0935252	0.0935252	0.0882353	0.0928571	0.132353	0.130769	0.133858	0.0930233	0.0902256	0.0808824	0.120301	0.132812	0.0923077	0.0833333	0.0866142	0.0894309	0.0859375	0.0866142	0.0887097	0.0859375	0.0859375	0.0894309	0.0916667	0.0940171	0.0932203	0.0909091	0.0990991	0.101852	0.100917	0.130841	0.132075	0.12963	0.117647	0.12069	0.121739	0.118644	0.125	0.111111	0.111111	0.114754	0.112	0.111111	0.125	0.111111	0.116279	0.104478	0.109489	0.109489	0.116788	0.115108	0.109489	0.104895	0.104167	0.112676	0.106383	0.0992908	0.0992908	0.103704	0.1	0.104478	0.101449	0.0992908	0.0972222	0.0958904	0.0965517	0.0933333	0.0945946	0.0933333	0.0939597	0.100671	0.105634	0.107914	0.112782	0.11194	0.101351	0.103896	0.10625	0.104575	0.11039	0.103226	0.0955056	0.114458	0.109091	0.104938	0.116129	0.114094	0.114865	0.121622	0.118881	0.121429	0.117241	0.122302	0.12782	0.126866	0.121429	0.121795	0.120253	0.100629	0.101911	0.0969697	0.0961538	0.0869565	0.0858896	0.0898204	0.0969697	0.0892857	0.0872093	0.0847458	0.0842697	0.0869565	0.0874317	0.0828729	0.0883978	0.0874317	0.0879121	0.0903955	0.0924855	0.1	0.0941176	0.0982659	0.0971429	0.0909091	0.0913978	0.0829016	0.0375	0.0526316	0.0526316	0.0487805	0.0487805	0.0609756	0.0487805	0.0487805	0.0506329	0.0617284	0.0487805	0.0487805	0.0487805	0.0487805	0.0506329	0.0547945	0.0547945	0.0540541	0.0540541	0.0540541	0.0540541	0.0540541	0.0540541	0.0540541	0.0540541	0.0540541	0.0540541	0.0540541	0.0540541	0.0540541	0.0540541	0.0533333
COCONUT	S=C(N)NN=CC1=C(O)C(O)=C(C=2C1=CC(O)=C(C3=C(O)C=4C(C=NNC(=S)N)=C(O)C(O)=C(C4C=C3C)C(C)C)C2C)C(C)C	0.0444444	0.0444444	0.0465116	0.0465116	0.0465116	0.0581395	0.0581395	0.0581395	0.0555556	0.0555556	0.0561798	0.0561798	0.045977	0.045977	0.043956	0.043956	0.045977	0.0465116	0.0444444	0.0444444	0.043956	0.0430108	0.0444444	0.0444444	0.0425532	0.0425532	0.0449438	0.0430108	0.0430108	0.0430108	0.0425532	0.0425532	0.0416667	0.0416667	0.0416667	0.0425532	0.0520833	0.0520833	0.0520833	0.0520833	0.0531915	0.0531915	0.0555556	0.0555556	0.0555556	0.0526316	0.0526316	0.0526316	0.0526316	0.0549451	0.0549451	0.0531915	0.0543478	0.0526316	0.0581395	0.0543478	0.0666667	0.0568182	0.0568182	0.0568182	0.0568182	0.0568182	0.0574713	0.0581395	0.0581395	0.0595238	0.0581395	0.0344828	0.0235294	0.0235294	0.0344828	0.0340909	0.0537634	0.0333333	0.0337079	0.0344828	0.0352941	0.0352941	0.0352941	0.0352941	0.0470588	0.0357143	0.0352941	0.0333333	0.0333333	0.0561798	0.045977	0.045977	0.0416667	0.0416667	0.0674157	0.0697674	0.0681818	0.0681818	0.0681818	0.0681818	0.0777778	0.0777778	0.045977	0.045977	0.045977	0.045977	0.0430108	0.0430108	0.0526316	0.0659341	0.0652174	0.0645161	0.0434783	0.0618557	0.0795455	0.076087	0.0674157	0.0645161	0.0769231	0.043956	0.045977	0.0352941	0.0357143	0.0357143	0.0465116	0.0344828	0.0348837	0.0352941	0.0352941	0.0470588	0.0470588	0.0470588	0.0470588	0.0470588	0.0549451	0.0549451	0.0549451	0.0531915	0.0444444	0.0444444	0.0454545	0.0543478	0.0549451	0.0549451	0.0549451	0.0595238	0.040404	0.0695652	0.0695652	0.0689655	0.0816327	0.0792079	0.0736842	0.101695	0.101695	0.101695	0.105769	0.09375	0.0873016	0.088	0.0676692	0.075	0.0630631	0.0583333	0.059322	0.0737705	0.0826446	0.075188	0.0827068	0.0833333	0.0916667	0.0859375	0.0852713	0.0839695	0.0620155	0.100775	0.0672269	0.0743802	0.0655738	0.0808824	0.0814815	0.097561	0.0839695	0.0909091	0.08	0.0738255	0.0743243	0.0956522	0.1	0.108333	0.1	0.103448	0.0655738	0.0873786	0.0761905	0.0952381	0.0918367	0.0789474	0.0769231	0.0854701	0.0826446	0.0756303	0.0743802	0.0813008	0.0714286	0.0714286	0.0677966	0.0666667	0.0615385	0.0806452	0.0661157	0.0620155	0.0808824	0.064	0.0597015	0.0634921	0.0546875	0.0740741	0.116788	0.0719424	0.0735294	0.0888889	0.0735294	0.0735294	0.102941	0.110294	0.0820896	0.0797101	0.0797101	0.0791367	0.080292	0.0955882	0.0955882	0.0955882	0.0955882	0.0948905	0.0942029	0.0935252	0.0935252	0.0935252	0.0935252	0.0935252	0.0909091	0.0909091	0.0746269	0.0769231	0.0769231	0.0769231	0.0769231	0.0692308	0.0977444	0.0977444	0.0681818	0.0666667	0.0714286	0.0714286	0.0780142	0.0735294	0.0697674	0.0697674	0.0697674	0.0697674	0.0697674	0.0697674	0.0775194	0.0775194	0.0757576	0.075188	0.075188	0.0875912	0.0895522	0.0902256	0.0833333	0.0916031	0.080292	0.0942029	0.0735294	0.0652174	0.0722892	0.0758621	0.100719	0.0784314	0.0794702	0.0921986	0.0909091	0.0921986	0.0779221	0.08125	0.0816327	0.0641026	0.0727273	0.0792683	0.0915033	0.0928571	0.0855263	0.0805369	0.0869565	0.0735294	0.0729927	0.0666667	0.0789474	0.0769231	0.0833333	0.0844156	0.0828025	0.0828025	0.0733333	0.0928571	0.0866667	0.0880503	0.0805369	0.0921053	0.0753425	0.0816327	0.08	0.0833333	0.0855263	0.0896552	0.0921986	0.0921986	0.0902778	0.0863309	0.0780142	0.0723684	0.0884354	0.108108	0.0943396	0.0921053	0.0863309	0.0902778	0.0763889	0.0797101	0.0753425	0.0878378	0.0816327	0.0827586	0.0884354	0.0890411	0.070922	0.0719424	0.0915493	0.0895522	0.101562	0.0945946	0.0794702	0.0909091	0.0809249	0.0903226	0.0903226	0.0882353	0.0915493	0.0794702	0.0764331	0.0754717	0.0759494	0.0645161	0.0653595	0.0696203	0.0723684	0.0753425	0.0753425	0.0666667	0.062069	0.0921053	0.0866667	0.0860927	0.0866667	0.0805369	0.0855263	0.0844156	0.081761	0.0822785	0.0897436	0.0833333	0.06875	0.056962	0.0636943	0.0628931	0.0705128	0.0691824	0.0580645	0.0653595	0.0714286	0.0636943	0.0645161	0.0691824	0.0636943	0.0621118	0.0621118	0.0728477	0.0784314	0.0704225	0.0643275	0.0650888	0.0710059	0.0764331	0.0769231	0.075	0.0661765	0.0620155	0.0625	0.0601504	0.0601504	0.0629921	0.0601504	0.0526316	0.0647482	0.0434783	0.047619	0.0550459	0.0630631	0.0625	0.0560748	0.0560748	0.0535714	0.0571429	0.0538462	0.0820896	0.0820896	0.0797101	0.0681818	0.0681818	0.0642202	0.0642202	0.0642202	0.0546875	0.0671642	0.0671642	0.0697674	0.0697674	0.0697674	0.0676692	0.0634921	0.0714286	0.0714286	0.0791367	0.0714286	0.070922	0.0785714	0.0636364	0.0480769	0.0480769	0.046729	0.0458716	0.045045	0.0545455	0.0512821	0.0442478	0.0442478	0.0431034	0.0648148	0.0619469	0.0512821	0.0504202	0.0672269	0.0672269	0.0655738	0.0645161	0.0630631	0.0761905	0.0625	0.0625	0.0625	0.0603448	0.0603448	0.0603448	0.0614035	0.057971	0.057971	0.0588235	0.0588235	0.0636364	0.0636364	0.0636364	0.0636364	0.0571429	0.0571429	0.0571429	0.0571429	0.0571429	0.0571429	0.0550459	0.0550459	0.0515464	0.0515464	0.0515464	0.0588235	0.0612245	0.0612245	0.0612245	0.0612245	0.0537634	0.0537634	0.0537634	0.0537634	0.0645161	0.0645161	0.0526316	0.0526316	0.0606061	0.0606061	0.0569106	0.0569106	0.0569106	0.0569106	0.0569106	0.0508475	0.0508475	0.0508475	0.0508475	0.0508475	0.0510204	0.0515464	0.06	0.0917431	0.0849057	0.08	0.0679612	0.0733945	0.0754717	0.0810811	0.0666667	0.0666667	0.0672269	0.0666667	0.0655738	0.0661157	0.0610687	0.0583942	0.0615385	0.0620155	0.0645161	0.0601504	0.0588235	0.0839695	0.0839695	0.0873016	0.0909091	0.076087	0.0659341	0.0705882	0.0681818	0.0747664	0.0714286	0.0714286	0.0714286	0.0714286	0.0714286	0.0714286	0.07	0.0679612	0.0733945	0.0727273	0.0727273	0.0792079	0.0761905	0.0679612	0.0679612	0.07	0.0434783	0.042735	0.0642202	0.0545455	0.0540541	0.0540541	0.0540541	0.0540541	0.0540541	0.0588235	0.0566038	0.0566038	0.0582524	0.0582524	0.0588235	0.06	0.0480769	0.0480769	0.0490196	0.047619	0.047619	0.040404	0.0485437	0.0526316	0.045977	0.045977	0.0444444	0.0392157	0.0392157	0.0392157	0.0392157	0.0392157	0.0392157	0.040404	0.040404	0.038835	0.0588235	0.0588235	0.0373832	0.0357143	0.0357143	0.0357143	0.0505051	0.0505051	0.0490196	0.0421053	0.0421053	0.0322581	0.0337079	0.0337079	0.032967	0.032967	0.038835	0.0416667	0.0384615	0.0625	0.0625	0.0652174	0.0618557	0.0618557	0.0776699	0.0375	0.0434783	0.0642202	0.0636364	0.0701754	0.0787402	0.0725806	0.0707071	0.0480769	0.037037	0.037037	0.059322	0.0603448	0.0625	0.038835	0.038835	0.0350877	0.042735	0.064	0.0689655	0.0595238	0.0352941	0.025974	0.0465116	0.0853659	0.0410959	0.0340909	0.0344828	0.0348837	0.0365854	0.0352941	0.0357143	0.0322581	0.0322581	0.0322581	0.0412371	0.0416667	0.0434783	0.0618557	0.0618557	0.0582524	0.0520833	0.0520833	0.0520833	0.0520833	0.0631579	0.0581395	0.0681818	0.07	0.0752688	0.0595238	0.0659341	0.0645161	0.0659341	0.0595238	0.0595238	0.0543478	0.0543478	0.0543478	0.0531915	0.0645161	0.0722892	0.0533333	0.0526316	0.0487805	0.0487805	0.0487805	0.0454545	0.0454545	0.0454545	0.0568182	0.060241	0.060241	0.0581395	0.0705882	0.0465116	0.027027	0.04	0.0447761	0.0447761	0.0769231	0.0641026	0.0933333	0.111111	0.0864198	0.0746269	0.0769231	0.0609756	0.0422535	0.0694444	0.0694444	0.0487805	0.0485437	0.0568182	0.0659341	0.0533333	0.0533333	0.0547945	0.056338	0.0533333	0.0294118	0.0273973	0.0266667	0.027027	0.0273973	0.0649351	0.0540541	0.0487805	0.0657895	0.0877193	0.0696203	0.0574713	0.0533333	0.012987	0.0379747	0.0454545	0.045977	0.0449438	0.0344828	0.0340909	0.0340909	0.0344828	0.0394737	0.0361446	0.0512821	0.0526316	0.0588235	0.0568182	0.0481928	0.0444444	0.0582524	0.0485437	0.045977	0.0266667	0.0266667	0.0266667	0.0149254	0.0510204	0.0566038	0.0707071	0.0543478	0.0841121	0.046729	0.0819672	0.0754717	0.0891089	0.092437	0.0833333	0.075	0.0731707	0.0819672	0.0894309	0.0909091	0.0940171	0.0681818	0.088	0.0956522	0.104	0.0866142	0.06	0.104839	0.101449	0.0819672	0.056338	0.08	0.115385	0.116279	0.038961	0.0769231	0.0789474	0.0666667	0.0714286	0.0681818	0.102041	0.05	0.0571429	0.037037	0.0465116	0.0470588	0.047619	0.0357143	0.0348837	0.0361446	0.0864198	0.08	0.04	0.0384615	0.0465116	0.0481928	0.0493827	0.0344828	0.0598291	0.0625	0.0625	0.0714286	0.05	0.0652174	0.06	0.0555556	0.0618557	0.07	0.0679612	0.084507	0.0810811	0.0789474	0.0422535	0.0266667	0.0434783	0.0481928	0.0571429	0.0505051	0.0253165	0.038961	0.03125	0.05	0.0470588	0.0875	0.105263	0.0897436	0.075	0.0853659	0.075	0.0731707	0.0886076	0.0933333	0.0722892	0.075	0.0779221	0.0769231	0.0757576	0.0833333	0.0869565	0.0740741	0.0843373	0.0519481	0.025	0.0776699	0.0813953	0.0638298	0.0617284	0.0687023	0.0610687	0.0373832	0.08	0.05	0.0648148	0.0660377	0.0571429	0.0740741	0.0789474	0.0487805	0.0564516	0.0603448	0.0569106	0.0275229	0.0353982	0.0438596	0.0512821	0.047619	0.0518519	0.041958	0.056	0.0396825	0.0416667	0.062069	0.0555556	0.0592105	0.062069	0.0616438	0.0714286	0.0684932	0.0748299	0.0555556	0.0625	0.0625	0.0529412	0.0737705	0.0592593	0.0625	0.0666667	0.0546875	0.0526316	0.0526316	0.0507246	0.0510949	0.0530303	0.0620155	0.0364964	0.0522388	0.0555556	0.0592593	0.056338	0.0625	0.0537634	0.0581395	0.0617284	0.0843373	0.0721649	0.0795455	0.0795455	0.0795455	0.0842105	0.0752688	0.0660377	0.030303	0.030303	0.0384615	0.03	0.0280374	0.0322581	0.03125	0.0319149	0.0326087	0.0322581	0.0546875	0.0551181	0.0555556	0.056	0.0620155	0.0610687	0.0606061	0.0839161	0.056	0.0679012	0.0814815	0.08125	0.0802469	0.0689655	0.0764331	0.0774194	0.06875	0.0670732	0.0754717	0.0851064	0.0921986	0.0928571	0.0935252	0.0490798	0.0481928	0.0538462	0.0645161	0.0754717	0.0759494	0.0740741	0.0718563	0.0754717	0.0745342	0.0727273	0.0745342	0.0727273	0.1	0.101266	0.1	0.0921053	0.0915033	0.0903226	0.0903226	0.0921053	0.0939597	0.0566038	0.0642202	0.0666667	0.0673077	0.0434783	0.0674157	0.0555556	0.0340909	0.0512821	0.0512821	0.0449438	0.0526316	0.0470588	0.0681818	0.0777778	0.0752688	0.0705882	0.0804598	0.0674157	0.0786517	0.0888889	0.0777778	0.0681818	0.0722892	0.0795455	0.0795455	0.0752688	0.0632911	0.0625	0.0519481	0.0519481	0.0533333	0.0759494	0.0697674	0.08	0.0897436	0.0795455	0.0869565	0.0869565	0.0909091	0.0909091	0.0786517	0.0795455	0.0795455	0.0921053	0.0921053	0.0933333	0.0921053	0.0933333	0.103896	0.102564	0.0987654	0.0921053	0.0897436	0.101266	0.0987654	0.101266	0.103448	0.0909091	0.109756	0.108434	0.112676	0.117647	0.0882353	0.0886076	0.0972222	0.0933333	0.0779221	0.084507	0.0869565	0.101449	0.101449	0.112676	0.109589	0.138889	0.134328	0.106061	0.107692	0.0882353	0.0857143	0.0857143	0.106667	0.0987654	0.0987654	0.0857143	0.0857143	0.106061	0.0909091	0.111111	0.114754	0.123077	0.0952381	0.132353	0.109589	0.109589	0.116883	0.0864198	0.0952381	0.1375	0.109589	0.0941176	0.0963855	0.116883	0.1125	0.111111	0.109756	0.107143	0.0692308	0.072	0.072	0.0692308	0.0714286	0.0743802	0.0956522	0.0916667	0.0762712	0.0707965	0.0727273	0.0784314	0.0808081	0.09	0.0784314	0.076087	0.0786517	0.108696	0.0854701	0.0917431	0.10101	0.0917431	0.119266	0.118812	0.122642	0.131313	0.120879	0.114583	0.141414	0.123596	0.0989011	0.0967742	0.108696	0.106383	0.11236	0.114943	0.0927835	0.0909091	0.0957447	0.115385	0.106667	0.0945946	0.107692	0.103896	0.0921053	0.0933333	0.0864198	0.108108	0.108696	0.10989	0.0978261	0.0978261	0.10989	0.112245	0.0918367	0.0947368	0.0886076	0.106667	0.106667	0.108108	0.109589	0.112676	0.132353	0.142857	0.108108	0.121622	0.149254	0.128205	0.125	0.125	0.103896	0.1125	0.109756	0.104651	0.097561	0.0987654	0.1	0.135802	0.109756	0.113924	0.108434	0.105882	0.0898876	0.0879121	0.0879121	0.0804598	0.123457	0.126582	0.121951	0.128571	0.130435	0.138462	0.133333	0.138889	0.112676	0.123288	0.134328	0.119403	0.121212	0.129032	0.126984	0.145161	0.106061	0.0985915	0.0985915	0.1	0.106667	0.108108	0.101449	0.125	0.140625	0.138462	0.123077	0.125	0.15493	0.111111	0.115942	0.134328	0.121622	0.121622	0.164557	0.148649	0.1	0.0873786	0.0882353	0.103093	0.0909091	0.0681818	0.0581395	0.102041	0.147727	0.147727	0.0957447	0.130435	0.0989011	0.0967742	0.0744681	0.0784314	0.0851064	0.0689655	0.0970149	0.064	0.0769231	0.0762712	0.0762712	0.0793651	0.0625	0.0625	0.0714286	0.0714286	0.0727273	0.0762712	0.0769231	0.0743802	0.0731707	0.0636364	0.0674157	0.113402	0.0792079	0.0714286	0.0733945	0.0762712	0.0789474	0.0720721	0.0803571	0.0727273	0.0810811	0.0873786	0.0808081	0.0721649	0.0744681	0.0851064	0.0714286	0.07	0.0707071	0.0714286	0.0642202	0.0566038	0.0654206	0.0648148	0.0566038	0.0550459	0.0535714	0.0769231	0.0655738	0.0901639	0.0583942	0.0763359	0.0769231	0.0746269	0.0681818	0.0699301	0.0697674	0.0775194	0.0725806	0.0813008	0.078125	0.0917431	0.0818182	0.0909091	0.0814815	0.0846154	0.070922	0.0689655	0.0839695	0.0729927	0.075188	0.0873016	0.0825688	0.0707071	0.09	0.0784314	0.0927835	0.0777778	0.113402	0.121212	0.107527	0.116279	0.152778	0.15	0.131579	0.151899	0.146667	0.156627	0.131313	0.133333	0.127451	0.0909091	0.101124	0.144578	0.109756	0.126582	0.135802	0.0978261	0.116883	0.116883	0.109756	0.126582	0.179487	0.156627	0.134146	0.121951	0.160494	0.10989	0.103093	0.123596	0.123596	0.111111	0.114943	0.127907	0.144578	0.130952	0.111111	0.137931	0.142857	0.142857	0.148148	0.134146	0.130952	0.142857	0.119048	0.136842	0.142857	0.128713	0.146067	0.135417	0.122449	0.122449	0.131868	0.139785	0.139785	0.131868	0.126316	0.136842	0.108696	0.117647	0.162162	0.150685	0.146667	0.111111	0.104167	0.0961538	0.113402	0.103093	0.114583	0.125	0.117021	0.10989	0.111111	0.126437	0.125	0.123596	0.123596	0.115789	0.115789	0.108696	0.108696	0.0989011	0.127907	0.12987	0.111111	0.105882	0.0930233	0.105263	0.091954	0.101266	0.1	0.102564	0.1	0.101266	0.0978261	0.105263	0.12	0.1125	0.103896	0.101266	0.126582	0.130952	0.131579	0.128571	0.113924	0.109589	0.0897436	0.0875	0.0927835	0.0967742	0.107527	0.146667	0.10989	0.0930233	0.12987	0.12987	0.118421	0.0909091	0.0679612	0.108696	0.0930233	0.0930233	0.101266	0.123457	0.147727	0.101124	0.0833333	0.119048	0.0989011	0.097561	0.113924	0.106667	0.105263	0.121622	0.121622	0.105263	0.0985915	0.0864198	0.0972222	0.0857143	0.0945946	0.109589	0.13253	0.15	0.129412	0.136986	0.148649	0.135135	0.191781	0.179487	0.129412	0.13253	0.126761	0.128205	0.152778	0.164384	0.16	0.142857	0.1375	0.106796	0.123457	0.0952381	0.0987654	0.0864198	0.120482	0.107527	0.10989	0.114943	0.0941176	0.097561	0.111111	0.116883	0.105882	0.11236	0.11236	0.137931	0.123457	0.116883	0.123457	0.101266	0.142857	0.136986	0.162162	0.135135	0.157143	0.171429	0.173913	0.157143	0.166667	0.164384	0.123288	0.123288	0.123288	0.125	0.1375	0.119048	0.140845	0.140845	0.140625	0.136364	0.132353	0.132353	0.132353	0.130435	0.114286	0.131579	0.12	0.152778	0.157895	0.175676	0.175676	0.175676	0.16	0.185714	0.173913	0.171429	0.149254	0.164384	0.150685	0.157143	0.184615	0.184615	0.150685	0.142857	0.142857	0.125	0.149254	0.130435	0.115942	0.0985915	0.123288	0.12	0.142857	0.144928	0.144928	0.147059	0.140845	0.157143	0.15493	0.15493	0.15493	0.152778	0.189189	0.102941	0.126761	0.148649	0.106667	0.115385	0.151899	0.1375	0.153846	0.138889	0.138889	0.149254	0.15942	0.152778	0.150685	0.102564	0.116883	0.0941176	0.105263	0.105263	0.123288	0.128205	0.10989	0.154762	0.107692	0.112676	0.1125	0.120879	0.142857	0.157303	0.123596	0.103448	0.109756	0.0930233	0.126437	0.126316	0.1125	0.120482	0.146341	0.118421	0.133333	0.109589	0.108434	0.0985915	0.119403	0.123077	0.111111	0.149254	0.166667	0.129032	0.119403	0.119403	0.15873	0.130435	0.138462	0.166667	0.186441	0.166667	0.169492	0.206897	0.138462	0.15493	0.17284	0.2	0.191781	0.136364	0.138462	0.214286	0.183099	0.183099	0.171429	0.119403	0.0895522	0.0945946	0.0869565	0.0869565	0.112676	0.136364	0.134328	0.121212	0.140625	0.128571	0.136364	0.153846	0.0909091	0.0909091	0.0806452	0.0833333	0.0869565	0.0789474	0.0789474	0.106667	0.103896	0.0945946	0.0945946	0.0869565	0.0857143	0.0821918	0.0821918	0.0869565	0.0833333	0.0958904	0.0958904	0.116883	0.112903	0.109375	0.111111	0.0714286	0.109375	0.16129	0.15942	0.189189	0.202703	0.142857	0.120482	0.104651	0.120482	0.131579	0.15493	0.149254	0.136986	0.103093	0.0843373	0.097561	0.0857143	0.12987	0.121951	0.0777778	0.126761	0.108108	0.135802	0.141026	0.148649	0.136364	0.180328	0.140351	0.121212	0.1875	0.208955	0.193548	0.213115	0.211268	0.16	0.118421	0.134146	0.158537	0.0853659	0.0853659	0.0987654	0.103448	0.116279	0.108696	0.15	0.111111	0.112676	0.0875	0.0875	0.0875	0.107143	0.108434	0.111111	0.141026	0.1125	0.113924	0.1	0.101266	0.1125	0.107692	0.106061	0.0985915	0.102564	0.091954	0.115942	0.108108	0.123288	0.114286	0.114286	0.114286	0.12	0.117647	0.104651	0.101266	0.105263	0.0985915	0.0941176	0.105882	0.123457	0.133333	0.166667	0.166667	0.129412	0.0659341	0.0697674	0.0833333	0.0858896	0.0700637	0.0901639	0.0887097	0.0819672	0.104	0.104	0.1	0.1	0.1	0.102804	0.0786517	0.0813953	0.0786517	0.0681818	0.043956	0.043956	0.0421053	0.0560748	0.0571429	0.0566038	0.0654206	0.0625	0.0636364	0.0654206	0.0666667	0.0841121	0.0576923	0.0754717	0.0612245	0.0666667	0.0967742	0.107843	0.09	0.0970874	0.0961538	0.116505	0.107527	0.108696	0.111111	0.0989011	0.0886076	0.116883	0.0897436	0.114943	0.144737	0.0985915	0.0987654	0.104651	0.0897436	0.0952381	0.119048	0.102564	0.103896	0.103896	0.12	0.113924	0.113924	0.1	0.1	0.139241	0.139241	0.102273	0.0987654	0.0952381	0.119048	0.150685	0.106667	0.0795455	0.11828	0.113402	0.103093	0.106383	0.105263	0.102041	0.102041	0.0833333	0.0833333	0.0851064	0.0888889	0.0909091	0.0941176	0.0952381	0.0963855	0.0909091	0.0821918	0.0985915	0.0833333	0.0789474	0.0779221	0.0684932	0.0972222	0.0972222	0.0933333	0.0972222	0.102564	0.104651	0.0963855	0.11828	0.11828	0.0898876	0.0744681	0.0898876	0.0860215	0.0843373	0.0875	0.0821918	0.101449	0.130435	0.084507	0.0724638	0.0945946	0.0821918	0.0909091	0.108108	0.106667	0.103448	0.091954	0.0941176	0.0842105	0.0808081	0.0967742	0.101124	0.105882	0.111111	0.1	0.142857	0.115385	0.118421	0.0921053	0.0821918	0.109589	0.0945946	0.0821918	0.106667	0.106667	0.102564	0.106667	0.0694444	0.084507	0.0987654	0.0921053	0.0909091	0.12	0.12987	0.116883	0.0987654	0.091954	0.10989	0.108434	0.0941176	0.117647	0.155844	0.126582	0.1125	0.0987654	0.116883	0.0985915	0.134021	0.12	0.103448	0.0978261	0.0833333	0.111111	0.111111	0.168831	0.115385	0.147059	0.0985915	0.0833333	0.0779221	0.101266	0.109589	0.0958904	0.107143	0.114943	0.102273	0.0952381	0.101124	0.0898876	0.0987654	0.0843373	0.0843373	0.0792079	0.0957447	0.0952381	0.0952381	0.0860215	0.0989011	0.108434	0.0952381	0.0564516	0.10101	0.0900901	0.0816327	0.0860215	0.119048	0.128205	0.0963855	0.10989	0.101695	0.127907	0.126437	0.11	0.113636	0.0963855	0.0833333	0.0869565	0.120482	0.09	0.0918367	0.0918367	0.1	0.0927835	0.0795455	0.136364	0.0842105	0.09375	0.0816327	0.0714286	0.0816327	0.09375	0.0989011	0.101124	0.13	0.0879121	0.0941176	0.0649351	0.108108	0.106796	0.104762	0.0952381	0.105263	0.0963855	0.101124	0.0736842	0.0618557	0.06	0.07	0.0606061	0.0842105	0.0784314	0.0879121	0.0947368	0.0898876	0.0813953	0.075	0.0864198	0.0897436	0.0641026	0.0759494	0.0632911	0.0886076	0.0625	0.0574713	0.0645161	0.0645161	0.0631579	0.0631579	0.1	0.0786517	0.0786517	0.0744681	0.0744681	0.0537634	0.0729167	0.0957447	0.0761905	0.0769231	0.0857143	0.0761905	0.0754717	0.106796	0.0833333	0.0707965	0.0736842	0.0816327	0.0833333	0.0833333	0.0707071	0.0707071	0.0642202	0.0825688	0.0720721	0.091954	0.0952381	0.0705882	0.0714286	0.0740741	0.0701754	0.0754717	0.0754717	0.0841121	0.120879	0.125	0.123596	0.114583	0.117021	0.130435	0.141304	0.136364	0.134146	0.158537	0.154762	0.152941	0.152941	0.214286	0.1625	0.129412	0.136986	0.125	0.151163	0.0967742	0.105263	0.107143	0.113402	0.1125	0.12987	0.109756	0.116279	0.138298	0.111111	0.1375	0.118421	0.135135	0.141026	0.136986	0.146667	0.150685	0.125	0.117647	0.109375	0.104478	0.117647	0.142857	0.116883	0.109589	0.0851064	0.0833333	0.0689655	0.0674157	0.0659341	0.0721649	0.0693069	0.0833333	0.0816327	0.08	0.08	0.08	0.0816327	0.0816327	0.0816327	0.0795455	0.0813953	0.0869565	0.103093	0.0952381	0.0697674	0.0833333	0.0823529	0.0720721	0.132653	0.108911	0.1	0.106383	0.107843	0.0707965	0.0707965	0.0782609	0.0877193	0.0847458	0.0661157	0.0692308	0.075	0.12037	0.105263	0.130952	0.130952	0.1125	0.11828	0.0927835	0.105263	0.106383	0.0947368	0.0978261	0.0842105	0.0967742	0.108696	0.0989011	0.0860215	0.12	0.125	0.114583	0.123711	0.129032	0.125	0.12766	0.126316	0.11828	0.131313	0.113402	0.104167	0.134021	0.108696	0.115789	0.125	0.123711	0.103093	0.11	0.102041	0.114583	0.111111	0.12	0.0824742	0.0729167	0.0729167	0.0721649	0.11	0.0990099	0.113402	0.114583	0.115789	0.138298	0.114583	0.114583	0.115789	0.119565	0.11828	0.106383	0.1	0.097561	0.0853659	0.0864198	0.097561	0.0963855	0.0952381	0.0941176	0.0952381	0.0963855	0.0909091	0.0851064	0.101266	0.0952381	0.0947368	0.0842105	0.0957447	0.0747664	0.103175	0.100917	0.102804	0.0882353	0.11236	0.12766	0.138298	0.113402	0.115789	0.103448	0.144578	0.129412	0.107843	0.101852	0.108696	0.1	0.135417	0.132653	0.145833	0.164835	0.113402	0.122449	0.118812	0.108911	0.108911	0.112245	0.118812	0.118812	0.107843	0.0927835	0.0824742	0.09375	0.0930233	0.102041	0.09	0.0891089	0.112245	0.117021	0.123711	0.134831	0.131868	0.125	0.125	0.114583	0.137255	0.102041	0.0917431	0.114583	0.0618557	0.0833333	0.0824742	0.0879121	0.0941176	0.116883	0.1	0.105263	0.135802	0.138889	0.123288	0.123288	0.171429	0.109589	0.111111	0.105882	0.104651	0.109756	0.0873786	0.0804598	0.0875	0.101266	0.164557	0.158537	0.175	0.189873	0.1625	0.0952381	0.0952381	0.130952	0.123457	0.117647	0.101124	0.129412	0.111111	0.0978261	0.0927835	0.125	0.116279	0.114943	0.116279	0.127907	0.125	0.133333	0.123596	0.0947368	0.112245	0.106383	0.103093	0.114943	0.117647	0.117647	0.120482	0.114943	0.101124	0.1	0.101124	0.117647	0.123596	0.117647	0.120482	0.121951	0.103448	0.102273	0.105263	0.108696	0.108696	0.108696	0.102041	0.101124	0.101124	0.115789	0.119565	0.125	0.141176	0.126437	0.126437	0.113636	0.113636	0.126437	0.127907	0.134831	0.134831	0.137931	0.126437	0.122222	0.11828	0.11828	0.120879	0.104762	0.123596	0.092437	0.139535	0.126437	0.139535	0.120879	0.127907	0.135802	0.129412	0.10989	0.126437	0.127907	0.0888889	0.126582	0.120482	0.129412	0.141176	0.127907	0.156627	0.134831	0.1	0.119048	0.119048	0.121951	0.117647	0.117647	0.125	0.114943	0.116279	0.129412	0.119048	0.119048	0.117647	0.116279	0.146341	0.1625	0.192308	0.15	0.129412	0.123596	0.141026	0.117647	0.127907	0.108696	0.0967742	0.0957447	0.11828	0.105882	0.168831	0.13253	0.147727	0.139785	0.130435	0.123596	0.108696	0.103093	0.103093	0.119565	0.119565	0.131868	0.131868	0.127907	0.117647	0.119565	0.119565	0.104167	0.108696	0.0967742	0.107527	0.10989	0.120879	0.129412	0.164557	0.148148	0.15	0.0909091	0.103448	0.1625	0.1625	0.164706	0.139535	0.1625	0.160494	0.148148	0.164706	0.151163	0.175	0.17284	0.151899	0.144578	0.137931	0.146067	0.175824	0.175824	0.188889	0.191011	0.222222	0.236111	0.231884	0.242857	0.246753	0.345679	0.34375	0.627119	0.482759	0.476923	0.424658	0.462687	0.493151	0.397436	0.418919	0.424658	0.462687	0.469697	0.442857	0.442857	0.378049	0.438356	1	0.811321	0.462687	0.516129	0.43662	0.455882	0.430556	0.43662	0.442857	0.476923	0.492063	0.484375	0.492063	0.492308	0.470588	0.43662	0.449275	0.455882	0.462687	0.476923	0.492063	0.492308	0.5	0.477612	0.3875	0.521739	0.382716	0.453333	0.386364	0.0873016	0.088	0.0909091	0.117647	0.112069	0.109244	0.104839	0.108333	0.102362	0.102362	0.0992366	0.0977444	0.102362	0.104	0.108333	0.104839	0.104839	0.108333	0.115044	0.111111	0.12069	0.125	0.12381	0.12037	0.121495	0.0964912	0.0948276	0.0956522	0.103774	0.0990099	0.1	0.10101	0.126437	0.0957447	0.125	0.126316	0.106383	0.152941	0.130952	0.108696	0.107527	0.114943	0.113636	0.102041	0.1	0.106383	0.106383	0.0989011	0.117021	0.146067	0.12766	0.138298	0.133333	0.133333	0.113636	0.10989	0.108696	0.120879	0.104167	0.103093	0.0970874	0.115789	0.105263	0.113636	0.11236	0.130952	0.139535	0.116279	0.10989	0.107527	0.113636	0.114943	0.11236	0.11236	0.113636	0.114943	0.116279	0.121951	0.120482	0.120482	0.121951	0.125	0.117647	0.123596	0.137931	0.137931	0.144578	0.142857	0.126437	0.119048	0.121951	0.109756	0.117647	0.120879	0.133333	0.11236	0.11236	0.10989	0.107527	0.10989	0.112245	0.130435	0.103093	0.111111	0.10989	0.120879	0.120879	0.119565	0.105263	0.117021	0.107527	0.108696	0.11236	0.131868	0.129412	0.119048	0.0930233	0.113924	0.127907	0.130435	0.120482	0.120482	0.130952	0.141176	0.130952	0.139785	0.129032	0.136364	0.116279	0.103448	0.105882	0.1125	0.125	0.115385	0.109589	0.105882	0.114943	0.0714286	0.0679612	0.0909091	0.102273	0.105882	0.101266	0.1	0.104167	0.0909091	0.09375	0.0978261	0.09	0.103448	0.0777778	0.0869565	0.123457	0.1125	0.135802	0.144737	0.116883	0.116883	0.108434	0.109756	0.108434	0.0967742	0.104651	0.157143	0.12	0.12	0.113924	0.111111	0.154762	0.12	0.106667	0.0987654	0.12987	0.113636	0.115385	0.104651	0.103448	0.0957447	0.102564	0.102564	0.102564	0.126582	0.101124	0.113402	0.15	0.126316	0.136364	0.11828	0.123596	0.122222	0.113636	0.114943	0.123457	0.123457	0.123457	0.123457	0.123457	0.123457	0.123457	0.136986	0.131579	0.1125	0.0963855	0.0869565	0.0747664	0.0733945	0.0964912	0.0747664	0.0847458	0.0917431	0.0727273	0.0784314	0.113208	0.0810811	0.0762712	0.0743802	0.0756303	0.0826446	0.075	0.075	0.0810811	0.0810811	0.0833333	0.0833333	0.0825688	0.0803571	0.0810811	0.0803571	0.0865385	0.0776699	0.0689655	0.0733945	0.0727273	0.0733945	0.0747664	0.0740741	0.0740741	0.0747664	0.08	0.08	0.09	0.0761905	0.0761905	0.0747664	0.079646	0.079646	0.0714286	0.0720721	0.0818182	0.075	0.0769231	0.0775862	0.0775862	0.0782609	0.0762712	0.0884956	0.079646	0.079646	0.0810811	0.0818182	0.079646	0.0818182	0.0900901	0.1	0.0934579	0.0825688	0.0825688	0.079646	0.0884956	0.079646	0.0818182	0.0865385	0.0810811	0.0818182	0.0825688	0.079646	0.0782609	0.0782609	0.0803571	0.0877193	0.0877193	0.0869565	0.1	0.0803571	0.0849057	0.0891089	0.0754717	0.0769231	0.0841121	0.0775862	0.0777778	0.0886076	0.0886076	0.0886076	0.0886076	0.121951	0.121951	0.121951	0.121951	0.121951	0.1125	0.1125	0.121622	0.121622	0.109756	0.1375	0.109589	0.0833333	0.136986	0.104478	0.106061	0.121212	0.128571	0.109589	0.0958904	0.0779221	0.115942	0.117647	0.106061	0.112676	0.0985915	0.084507	0.107692	0.111111	0.102564	0.123288	0.138889	0.116883	0.111111	0.0958904	0.084507	0.106667	0.0833333	0.0933333	0.0933333	0.102564	0.103896	0.116883	0.112676	0.109375	0.106061	0.0985915	0.106667	0.114286	0.1	0.0958904	0.107692	0.123077	0.126984	0.153846	0.152542	0.166667	0.147541	0.15873	0.132353	0.102564	0.0833333	0.101449	0.0909091	0.106061	0.0985915	0.0923077	0.1	0.106061	0.0923077	0.102941	0.111111	0.0810811	0.0810811	0.0857143	0.0882353	0.0882353	0.126761	0.0972222	0.0972222	0.0972222	0.103896	0.103896	0.103896	0.103896	0.103896	0.101266	0.101266	0.101266	0.101266	0.097561	0.125	0.128205	0.131579	0.0958904	0.0945946	0.0933333	0.0909091	0.0875	0.105882	0.107527	0.119565	0.101266	0.1125	0.0987654	0.117021	0.129032	0.118812	0.117647	0.11215	0.113208	0.112069	0.105263	0.0932203	0.10084	0.0892857	0.0943396	0.0961538	0.0909091	0.0909091	0.0882353	0.0882353	0.09375	0.142857	0.116505	0.127451	0.117647	0.118812	0.12	0.1	0.10101	0.108696	0.102273	0.0947368	0.09375	0.09375	0.0947368	0.0947368	0.0921053	0.0963855	0.0952381	0.0879121	0.101124	0.116279	0.107143	0.126582	0.115385	0.105263	0.131579	0.121951	0.121951	0.111111	0.10989	0.115789	0.127907	0.134146	0.11236	0.108696	0.103448	0.0952381	0.0963855	0.0963855	0.0898876	0.113636	0.101124	0.0898876	0.0898876	0.0879121	0.0879121	0.0888889	0.0888889	0.0909091	0.0909091	0.0888889	0.0888889	0.0930233	0.0930233	0.0963855	0.108434	0.105263	0.0958904	0.0972222	0.0972222	0.0933333	0.0921053	0.0752688	0.08	0.0808081	0.0824742	0.09	0.0891089	0.09375	0.0978261	0.0978261	0.0752688	0.0729167	0.0754717	0.0841121	0.0833333	0.0808081	0.0824742	0.0909091	0.0909091	0.0849057	0.0789474	0.0884956	0.0973451	0.125	0.107527	0.115789	0.111111	0.115385	0.105882	0.130952	0.119565	0.103774	0.0990991	0.117117	0.142857	0.144231	0.104762	0.118182	0.109091	0.125	0.126214	0.12	0.121212	0.14433	0.122449	0.12	0.118812	0.122449	0.118812	0.13	0.142857	0.121212	0.126316	0.135417	0.159091	0.142857	0.12	0.138298	0.12766	0.130435	0.134831	0.129032	0.125	0.125	0.123711	0.125	0.125	0.126316	0.129032	0.141304	0.126316	0.125	0.135417	0.129032	0.126316	0.123711	0.125	0.122449	0.123711	0.142857	0.125	0.12381	0.114286	0.0943396	0.103774	0.107843	0.108911	0.105769	0.108911	0.114583	0.111111	0.108911	0.0990099	0.10101	0.1	0.0970874	0.0980392	0.106383	0.105263	0.0927835	0.0841121	0.092437	0.0789474	0.0917431	0.0808081	0.0747664	0.0747664	0.0818182	0.0740741	0.0754717	0.0776699	0.0849057	0.0882353	0.0882353	0.0882353	0.0882353	0.0857143	0.0857143	0.0849057	0.0833333	0.0917431	0.0841121	0.0841121	0.0754717	0.0642202	0.0756303	0.0756303	0.0727273	0.0882353	0.0761905	0.0761905	0.0740741	0.0747664	0.0740741	0.0714286	0.0701754	0.0727273	0.0733945	0.0733945	0.0727273	0.0810811	0.0810811	0.0825688	0.0865385	0.0857143	0.0882353	0.0841121	0.0849057	0.0747664	0.0934579	0.0925926	0.114583	0.114583	0.0873786	0.0865385	0.0747664	0.0747664	0.0754717	0.0761905	0.0754717	0.10101	0.10101	0.102041	0.102041	0.122449	0.122449	0.121212	0.121212	0.0818182	0.12037	0.0952381	0.103774	0.102804	0.111111	0.0990099	0.102804	0.0917431	0.1	0.0932203	0.0943396	0.0973451	0.0892857	0.0825688	0.0825688	0.0833333	0.0947368	0.0744681	0.0729167	0.0707071	0.0721649	0.0630631	0.102804	0.111111	0.114286	0.107143	0.106195	0.0754717	0.0784314	0.0860215	0.0860215	0.0978261	0.0869565	0.0967742	0.0957447	0.0957447	0.0957447	0.0989011	0.108696	0.108696	0.0879121	0.0989011	0.0947368	0.0947368	0.0967742	0.0808081	0.0816327	0.0784314	0.0784314	0.0808081	0.0851064	0.0851064	0.0721649	0.0808081	0.0729167	0.0729167	0.0824742	0.0824742	0.0842105	0.102041	0.0909091	0.09	0.09	0.0909091	0.09	0.0909091	0.0918367	0.09375	0.0947368	0.0879121	0.0860215	0.0860215	0.0851064	0.0882353	0.115789	0.113402	0.120879	0.11828	0.0957447	0.0967742	0.0898876	0.105263	0.112245	0.10101	0.10101	0.1	0.0909091	0.0792079	0.0784314	0.10101	0.0909091	0.0784314	0.0833333	0.11215	0.11215	0.102804	0.126214	0.114286	0.125	0.135922	0.115385	0.11	0.1	0.1	0.105769	0.0873786	0.11	0.113402	0.0891089	0.0857143	0.0810811	0.0789474	0.0775862	0.0789474	0.0789474	0.0733945	0.0672269	0.0672269	0.0689655	0.103093	0.0824742	0.0857143	0.0943396	0.0917431	0.0654206	0.0648148	0.0673077	0.0736842	0.0736842	0.0744681	0.0842105	0.0842105	0.091954	0.091954	0.0941176	0.0851064	0.0823529	0.0795455	0.091954	0.0952381	0.0952381	0.0909091	0.091954	0.0909091	0.0888889	0.0930233	0.0952381	0.0875	0.0823529	0.0909091	0.112245	0.102041	0.0731707	0.06	0.0824742	0.0707071	0.0752688	0.0813953	0.0843373	0.0833333	0.0786517	0.0705882	0.08	0.08	0.0824742	0.0824742	0.0824742	0.0824742	0.0927835	0.0918367	0.0918367	0.0947368	0.0918367	0.0918367	0.0927835	0.0918367	0.0947368	0.0947368	0.09375	0.0909091	0.0909091	0.0918367	0.0918367	0.0816327	0.0816327	0.0816327	0.0808081	0.0808081	0.0824742	0.0898876	0.0898876	0.0879121	0.0879121	0.0851064	0.0888889	0.0941176	0.0941176	0.0941176	0.0941176	0.0941176	0.0941176	0.103448	0.103448	0.103448	0.103448	0.103448	0.105882	0.0963855	0.0963855	0.0952381	0.0952381	0.0952381	0.0952381	0.0952381	0.0888889	0.0898876	0.0963855	0.108434	0.105882	0.126437	0.1	0.0987654	0.0930233	0.104651	0.104651	0.108434	0.120482	0.109756	0.0941176	0.0941176	0.0823529	0.0823529	0.0843373	0.0843373	0.0853659	0.0853659	0.0853659	0.0853659	0.0853659	0.0833333	0.0833333	0.0833333	0.0833333	0.0833333	0.0833333	0.0853659	0.0786517	0.076087	0.0795455	0.0898876	0.0784314	0.101266	0.101266	0.1	0.113924	0.103896	0.0897436	0.0921053	0.0909091	0.0897436	0.0909091	0.102564	0.101266	0.0875	0.0875	0.0886076	0.0875	0.0897436	0.0945946	0.0963855	0.109756	0.097561	0.097561	0.0963855	0.097561	0.0813953	0.0843373	0.0930233	0.0843373	0.0864198	0.0952381	0.0864198	0.0864198	0.0833333	0.107143	0.0898876	0.10989	0.158537	0.135802	0.119048	0.120482	0.107143	0.130952	0.11236	0.0892857	0.104167	0.103093	0.0891089	0.0891089	0.0978261	0.137931	0.0888889	0.091954	0.0963855	0.0843373	0.0813953	0.109756	0.104651	0.0930233	0.0930233	0.0952381	0.0888889	0.0888889	0.0851064	0.0842105	0.09	0.0816327	0.104651	0.104651	0.114943	0.0818182	0.0925926	0.0918367	0.0842105	0.0947368	0.0898876	0.0947368	0.0808081	0.0833333	0.0833333	0.0879121	0.0898876	0.0851064	0.0851064	0.0957447	0.0873786	0.0776699	0.0747664	0.0792079	0.0769231	0.0733945	0.0666667	0.0733945	0.0873786	0.0733945	0.0873786	0.0842105	0.0808081	0.0849057	0.0891089	0.120879	0.104762	0.0927835	0.0909091	0.0873786	0.0865385	0.1	0.104167	0.113402	0.0909091	0.0857143	0.0841121	0.1	0.0957447	0.0957447	0.0957447	0.09	0.09	0.09	0.0882353	0.09375	0.0947368	0.107527	0.105263	0.0818182	0.0918367	0.0851064	0.0860215	0.0957447	0.0967742	0.0957447	0.0947368	0.0918367	0.0882353	0.0927835	0.0927835	0.103093	0.103093	0.0879121	0.0888889	0.0898876	0.101124	0.0727273	0.0740741	0.0714286	0.0909091	0.101695	0.092437	0.0862069	0.0877193	0.0973451	0.0769231	0.0747664	0.0909091	0.0810811	0.0833333	0.0833333	0.0818182	0.0803571	0.0956522	0.0956522	0.075	0.0775862	0.0743802	0.0854701	0.0841121	0.0865385	0.0865385	0.09	0.0873786	0.0849057	0.0849057	0.0948276	0.0808081	0.0851064	0.0851064	0.08	0.0824742	0.0816327	0.0833333	0.0784314	0.0978261	0.0957447	0.0842105	0.0833333	0.0833333	0.0833333	0.0842105	0.0842105	0.0824742	0.0824742	0.0824742	0.0824742	0.0842105	0.0842105	0.08	0.08	0.0776699	0.0857143	0.0825688	0.0747664	0.0792079	0.0808081	0.0860215	0.0824742	0.0784314	0.0740741	0.0707965	0.0707965	0.0769231	0.0762712	0.0762712	0.0762712	0.0737705	0.0714286	0.0720721	0.0714286	0.0833333	0.0747664	0.0754717	0.0769231	0.0776699	0.0776699	0.0776699	0.0784314	0.0816327	0.0776699	0.0792079	0.0792079	0.0740741	0.08	0.0810811	0.0775862	0.1	0.10101	0.0841121	0.0833333	0.0982143	0.0782609	0.0944882	0.112903	0.12963	0.108108	0.103774	0.102804	0.0862069	0.0656934	0.075	0.0754717	0.08	0.079646	0.0810811	0.0825688	0.0818182	0.0873786	0.0865385	0.0849057	0.0775862	0.0841121	0.0970874	0.10101	0.0990099	0.130952	0.125	0.147727	0.117647	0.117647	0.125	0.126316	0.122449	0.12037	0.112069	0.115044	0.104348	0.101695	0.103448	0.104348	0.109091	0.109091	0.113208	0.11215	0.116071	0.103448	0.123894	0.108333	0.0983607	0.112903	0.120968	0.109244	0.119658	0.107692	0.110236	0.100775	0.103175	0.107438	0.110169	0.113821	0.118644	0.119266	0.133333	0.122449	0.131313	0.115044	0.115044	0.107438	0.1	0.100775	0.101562	0.100775	0.108333	0.0962963	0.0970149	0.105263	0.101449	0.10219	0.106383	0.107143	0.104895	0.0955882	0.0962963	0.104478	0.100719	0.100719	0.105634	0.0875912	0.0869565	0.0909091	0.0921986	0.0928571	0.0851064	0.0875912	0.0921986	0.0915493	0.104478	0.115385	0.11811	0.106061	0.0962963	0.0948905	0.106061	0.108527	0.107692	0.103175	0.106557	0.102362	0.0944882	0.0967742	0.09375	0.09375	0.097561	0.1	0.102564	0.101695	0.0991736	0.108108	0.111111	0.110092	0.109091	0.110092	0.108108	0.0983607	0.10084	0.101695	0.0991736	0.0967742	0.0930233	0.0930233	0.096	0.09375	0.101562	0.105691	0.101562	0.10687	0.0875912	0.0851064	0.0928571	0.0921986	0.0909091	0.0928571	0.0890411	0.0884354	0.0890411	0.0902778	0.0833333	0.0833333	0.0869565	0.0839161	0.0875912	0.0851064	0.0833333	0.0816327	0.0805369	0.0810811	0.0784314	0.0794702	0.0784314	0.0789474	0.0855263	0.0821918	0.0839161	0.0875912	0.0869565	0.0789474	0.089172	0.0853659	0.0759494	0.081761	0.075	0.0828729	0.0877193	0.0887574	0.0843373	0.0943396	0.0844156	0.0849673	0.0915033	0.0878378	0.0896552	0.0866667	0.0902778	0.0942029	0.0935252	0.0896552	0.0931677	0.0920245	0.0864198	0.0875	0.0833333	0.0886076	0.0797546	0.0787879	0.0764706	0.0833333	0.0760234	0.0742857	0.0722222	0.0718232	0.0748663	0.0752688	0.0765027	0.0819672	0.0695187	0.0698925	0.0718232	0.0734463	0.0804598	0.0747126	0.0852273	0.0782123	0.0732984	0.0680628	0.0606061	0.0120482	0.0253165	0.0253165	0.0235294	0.0235294	0.0352941	0.0235294	0.0235294	0.0243902	0.0235294	0.0235294	0.0235294	0.0235294	0.0235294	0.0243902	0.0263158	0.0263158	0.025974	0.025974	0.025974	0.025974	0.025974	0.025974	0.025974	0.025974	0.025974	0.025974	0.025974	0.025974	0.025974	0.025974	0.025641
COCONUT	S=C(N)NN=CC1=C(O)C(O)=C(C2=CC(=C(C(O)=C12)C3=C(O)C4=C(C=NNC(=S)N)C(O)=C(O)C(=C4C=C3C)C(C)C)C)C(C)C	0.05	0.05	0.0526316	0.0526316	0.0526316	0.0657895	0.0657895	0.0657895	0.0625	0.0625	0.0632911	0.0632911	0.0519481	0.0519481	0.0493827	0.0493827	0.0519481	0.0526316	0.05	0.05	0.0493827	0.0481928	0.05	0.05	0.047619	0.047619	0.0506329	0.0481928	0.0481928	0.0481928	0.047619	0.047619	0.0465116	0.0465116	0.0465116	0.047619	0.0581395	0.0581395	0.0581395	0.0581395	0.0595238	0.0595238	0.0625	0.0625	0.0625	0.0588235	0.0588235	0.0588235	0.0588235	0.0617284	0.0617284	0.0595238	0.0609756	0.0588235	0.0657895	0.0609756	0.0617284	0.0641026	0.0641026	0.0641026	0.0641026	0.0641026	0.0649351	0.0657895	0.0657895	0.0675676	0.0657895	0.038961	0.0266667	0.0266667	0.038961	0.0384615	0.060241	0.0375	0.0379747	0.038961	0.04	0.04	0.04	0.04	0.0533333	0.0405405	0.04	0.0375	0.0375	0.0632911	0.0519481	0.0519481	0.0465116	0.0465116	0.0625	0.0789474	0.0769231	0.0769231	0.0769231	0.0769231	0.0740741	0.0740741	0.0519481	0.0519481	0.0519481	0.0519481	0.0481928	0.0481928	0.0588235	0.0740741	0.0731707	0.0722892	0.0487805	0.0689655	0.0759494	0.0722892	0.0759494	0.0722892	0.0731707	0.0493827	0.0519481	0.04	0.0405405	0.0405405	0.0526316	0.038961	0.0394737	0.04	0.04	0.0533333	0.0533333	0.0533333	0.0533333	0.0533333	0.0617284	0.0617284	0.0617284	0.0595238	0.05	0.05	0.0512821	0.0609756	0.0617284	0.0617284	0.0617284	0.0675676	0.0449438	0.0660377	0.0660377	0.0654206	0.0909091	0.0879121	0.0823529	0.100917	0.100917	0.100917	0.117021	0.104651	0.0854701	0.0862069	0.0645161	0.0720721	0.0693069	0.0636364	0.0648148	0.0803571	0.0900901	0.0725806	0.0806452	0.0813008	0.0900901	0.0840336	0.0833333	0.0819672	0.0583333	0.1	0.0636364	0.0714286	0.0619469	0.0787402	0.0793651	0.0964912	0.0819672	0.0894309	0.0857143	0.0791367	0.0797101	0.104762	0.0990991	0.108108	0.0990099	0.102804	0.0619469	0.0851064	0.0729167	0.09375	0.0898876	0.0761905	0.0740741	0.0833333	0.0803571	0.0727273	0.0714286	0.0789474	0.0683761	0.0683761	0.0642202	0.0630631	0.0578512	0.0782609	0.0625	0.0583333	0.0787402	0.0603448	0.056	0.0598291	0.0504202	0.0714286	0.108527	0.0692308	0.0708661	0.0787402	0.0708661	0.0708661	0.102362	0.110236	0.08	0.0775194	0.0775194	0.0769231	0.078125	0.0859375	0.0859375	0.0859375	0.0859375	0.0852713	0.0846154	0.0839695	0.0839695	0.0839695	0.0839695	0.0839695	0.0806452	0.0806452	0.072	0.0743802	0.0743802	0.0743802	0.0743802	0.075	0.088	0.088	0.0650407	0.0634921	0.0687023	0.0687023	0.0757576	0.0708661	0.0666667	0.0666667	0.0666667	0.0666667	0.0666667	0.0666667	0.075	0.075	0.0731707	0.0725806	0.0725806	0.0859375	0.088	0.0887097	0.0813008	0.0901639	0.078125	0.0846154	0.0708661	0.0731707	0.0821918	0.0735294	0.0916031	0.0763889	0.0774648	0.0909091	0.0895522	0.0909091	0.0758621	0.0794702	0.0797101	0.0612245	0.0705128	0.0705128	0.0827586	0.0916031	0.0839161	0.0785714	0.0852713	0.0708661	0.0703125	0.0634921	0.0769231	0.0748299	0.0816327	0.0827586	0.0810811	0.0810811	0.070922	0.0916031	0.0851064	0.0794702	0.070922	0.0833333	0.0729927	0.0797101	0.0780142	0.0816327	0.0839161	0.0882353	0.0909091	0.0909091	0.0888889	0.0846154	0.0757576	0.0699301	0.0869565	0.107914	0.0933333	0.0833333	0.0763359	0.0808824	0.0740741	0.0775194	0.0729927	0.0863309	0.0797101	0.0808824	0.0869565	0.0875912	0.0681818	0.0692308	0.0902256	0.088	0.10084	0.0935252	0.0774648	0.0896552	0.0792683	0.0890411	0.0890411	0.078125	0.0820896	0.0774648	0.0743243	0.0733333	0.0738255	0.0616438	0.0625	0.0671141	0.0699301	0.0729927	0.0729927	0.0638298	0.0588235	0.0909091	0.0851064	0.084507	0.0851064	0.0785714	0.0839161	0.0827586	0.08	0.0805369	0.0884354	0.0816327	0.0733333	0.0608108	0.0608108	0.06	0.0680272	0.0666667	0.062069	0.0699301	0.0763889	0.0680272	0.0689655	0.0738255	0.0680272	0.0662252	0.0662252	0.0780142	0.0839161	0.0676692	0.0617284	0.0691824	0.06875	0.0743243	0.0821918	0.0728477	0.0629921	0.0583333	0.0588235	0.0650407	0.0650407	0.0683761	0.0650407	0.0569106	0.0615385	0.047619	0.0526316	0.0606061	0.0693069	0.0686275	0.0618557	0.0618557	0.0588235	0.0631579	0.0583333	0.0887097	0.0887097	0.0859375	0.0737705	0.0737705	0.0707071	0.0707071	0.0707071	0.059322	0.0725806	0.0725806	0.0756303	0.0756303	0.0756303	0.0731707	0.0689655	0.0775862	0.0775862	0.0852713	0.0769231	0.0763359	0.0846154	0.07	0.0531915	0.0531915	0.0515464	0.0505051	0.049505	0.06	0.0560748	0.0485437	0.0485437	0.0471698	0.0714286	0.0679612	0.0560748	0.0550459	0.0636364	0.0636364	0.0619469	0.0608696	0.0693069	0.0842105	0.0686275	0.0686275	0.0686275	0.0660377	0.0660377	0.0660377	0.0673077	0.0542636	0.0542636	0.0551181	0.0551181	0.07	0.07	0.07	0.07	0.0631579	0.0631579	0.0631579	0.0631579	0.0631579	0.0631579	0.0606061	0.0606061	0.0574713	0.0574713	0.0574713	0.0652174	0.0681818	0.0681818	0.0681818	0.0681818	0.060241	0.060241	0.060241	0.060241	0.0722892	0.0722892	0.0588235	0.0588235	0.0674157	0.0674157	0.0526316	0.0526316	0.0526316	0.0526316	0.0526316	0.0458716	0.0458716	0.0458716	0.0458716	0.0458716	0.0568182	0.0574713	0.0666667	0.10101	0.09375	0.0888889	0.0752688	0.0808081	0.0833333	0.0891089	0.072	0.072	0.0733945	0.0727273	0.0714286	0.0720721	0.0661157	0.0629921	0.0666667	0.0672269	0.0701754	0.0650407	0.0634921	0.0909091	0.0909091	0.0948276	0.0990991	0.0853659	0.0740741	0.08	0.0769231	0.0824742	0.0795455	0.0795455	0.0795455	0.0795455	0.0795455	0.0795455	0.0777778	0.0752688	0.0808081	0.08	0.08	0.0879121	0.0842105	0.0752688	0.0752688	0.0777778	0.047619	0.046729	0.0707071	0.06	0.0594059	0.0594059	0.0594059	0.0594059	0.0594059	0.0652174	0.0625	0.0625	0.0645161	0.0645161	0.0652174	0.0666667	0.0531915	0.0531915	0.0543478	0.0526316	0.0526316	0.0449438	0.0537634	0.0588235	0.0519481	0.0519481	0.05	0.0434783	0.0434783	0.0434783	0.0434783	0.0434783	0.0434783	0.0449438	0.0449438	0.0430108	0.0652174	0.0652174	0.0412371	0.0392157	0.0392157	0.0392157	0.0561798	0.0561798	0.0543478	0.0470588	0.0470588	0.0361446	0.0379747	0.0379747	0.037037	0.037037	0.0430108	0.0465116	0.0441176	0.0697674	0.0697674	0.0731707	0.0689655	0.0689655	0.0744681	0.0428571	0.0487805	0.0707071	0.07	0.0769231	0.0854701	0.0789474	0.0786517	0.0531915	0.0408163	0.0408163	0.0550459	0.0660377	0.0582524	0.0430108	0.0430108	0.0384615	0.046729	0.0695652	0.0779221	0.0675676	0.04	0.0298507	0.0526316	0.0821918	0.047619	0.0384615	0.038961	0.0394737	0.0416667	0.04	0.0405405	0.0361446	0.0361446	0.0361446	0.045977	0.0465116	0.0487805	0.0689655	0.0689655	0.0645161	0.0581395	0.0581395	0.0581395	0.0581395	0.0705882	0.0657895	0.0769231	0.0777778	0.0843373	0.0675676	0.0740741	0.0722892	0.0740741	0.0675676	0.0675676	0.0609756	0.0609756	0.0609756	0.0595238	0.0722892	0.0821918	0.0615385	0.0606061	0.0555556	0.0555556	0.0555556	0.0512821	0.0512821	0.0512821	0.0641026	0.0684932	0.0684932	0.0657895	0.0657895	0.0526316	0.03125	0.0461538	0.0526316	0.0526316	0.0909091	0.0735294	0.0909091	0.111111	0.0833333	0.0877193	0.0882353	0.0694444	0.0491803	0.0806452	0.0806452	0.0555556	0.0537634	0.0641026	0.0740741	0.0615385	0.0615385	0.0634921	0.0655738	0.0615385	0.0344828	0.031746	0.0307692	0.03125	0.031746	0.0746269	0.0625	0.0555556	0.0757576	0.0857143	0.0671141	0.0379747	0.0454545	0.0149254	0.0434783	0.0512821	0.0519481	0.0506329	0.038961	0.0384615	0.0384615	0.038961	0.0454545	0.0410959	0.0588235	0.0606061	0.0666667	0.0641026	0.0547945	0.05	0.0645161	0.0537634	0.0519481	0.0307692	0.0307692	0.0307692	0.0175439	0.0568182	0.0625	0.0786517	0.0609756	0.0927835	0.0515464	0.0892857	0.0833333	0.0989011	0.100917	0.0909091	0.0818182	0.079646	0.0892857	0.0877193	0.0892857	0.0925926	0.0650407	0.0769231	0.104762	0.103448	0.0940171	0.0666667	0.104348	0.118644	0.0980392	0.0655738	0.0923077	0.132353	0.131579	0.0447761	0.0909091	0.0909091	0.0769231	0.0674157	0.0632911	0.101124	0.0545455	0.0631579	0.0422535	0.0526316	0.0533333	0.0540541	0.0405405	0.0394737	0.0410959	0.0985915	0.0923077	0.0461538	0.0441176	0.0526316	0.0547945	0.056338	0.038961	0.0654206	0.0697674	0.0697674	0.0784314	0.0555556	0.0731707	0.0549451	0.0505051	0.0689655	0.0777778	0.0752688	0.0983607	0.09375	0.0909091	0.0491803	0.0307692	0.0508475	0.0547945	0.0520833	0.0444444	0.0289855	0.0447761	0.037037	0.0571429	0.0533333	0.1	0.104478	0.0869565	0.0857143	0.0821918	0.0857143	0.0833333	0.101449	0.107692	0.0821918	0.0857143	0.0895522	0.0882353	0.0892857	0.0793651	0.0833333	0.0694444	0.0958904	0.0597015	0.0285714	0.0744681	0.0779221	0.0714286	0.0704225	0.0743802	0.0661157	0.0412371	0.0888889	0.0555556	0.0714286	0.0729167	0.0631579	0.0707071	0.0761905	0.0530973	0.0521739	0.0560748	0.0526316	0.030303	0.038835	0.0480769	0.0560748	0.0434783	0.047619	0.0451128	0.0608696	0.0431034	0.0454545	0.0666667	0.0597015	0.0633803	0.0666667	0.0661765	0.0769231	0.0735294	0.0724638	0.0518519	0.0592593	0.0592593	0.05625	0.0803571	0.064	0.0592593	0.0634921	0.059322	0.0569106	0.0569106	0.0546875	0.0551181	0.057377	0.0583333	0.0393701	0.0564516	0.0597015	0.064	0.0606061	0.0592593	0.060241	0.0657895	0.0704225	0.0958904	0.0804598	0.0897436	0.0897436	0.0897436	0.0941176	0.0843373	0.0729167	0.0337079	0.0337079	0.0425532	0.0333333	0.0309278	0.0361446	0.0348837	0.0357143	0.0365854	0.0361446	0.0504202	0.0508475	0.0512821	0.0517241	0.0583333	0.057377	0.0569106	0.0820896	0.0608696	0.0653595	0.0793651	0.0794702	0.0784314	0.0666667	0.0743243	0.0753425	0.0662252	0.0714286	0.0733333	0.0833333	0.0909091	0.0916031	0.0923077	0.0522876	0.0512821	0.0583333	0.0689655	0.0733333	0.0738255	0.0718954	0.0696203	0.0733333	0.0723684	0.0705128	0.0723684	0.0705128	0.0993377	0.100671	0.0993377	0.0909091	0.0902778	0.0890411	0.0890411	0.0909091	0.0928571	0.0625	0.0707071	0.0736842	0.0744681	0.0487805	0.0759494	0.0645161	0.0384615	0.0588235	0.0588235	0.0506329	0.0588235	0.0533333	0.0769231	0.0875	0.0843373	0.08	0.0909091	0.0759494	0.075	0.0864198	0.0875	0.0769231	0.0821918	0.0897436	0.0897436	0.0843373	0.0724638	0.0714286	0.0597015	0.0597015	0.0615385	0.0869565	0.0789474	0.0923077	0.102941	0.0759494	0.0843373	0.0843373	0.0888889	0.0888889	0.075	0.0759494	0.0759494	0.0895522	0.0895522	0.0909091	0.0895522	0.0909091	0.102941	0.101449	0.0972222	0.0895522	0.0869565	0.1	0.0972222	0.1	0.102564	0.0886076	0.109589	0.108108	0.112903	0.118644	0.0847458	0.0857143	0.0952381	0.0909091	0.0735294	0.0806452	0.0833333	0.1	0.1	0.112903	0.109375	0.142857	0.137931	0.105263	0.107143	0.0847458	0.0819672	0.0819672	0.0895522	0.0972222	0.0972222	0.0819672	0.0819672	0.105263	0.0877193	0.111111	0.115385	0.125	0.113208	0.135593	0.109375	0.109375	0.117647	0.0833333	0.108108	0.140845	0.109375	0.0921053	0.0945946	0.117647	0.112676	0.111111	0.109589	0.106667	0.0661157	0.0689655	0.0689655	0.0661157	0.0683761	0.0714286	0.0943396	0.0900901	0.0733945	0.0673077	0.0693069	0.0752688	0.0777778	0.0879121	0.0752688	0.0722892	0.075	0.108434	0.0733945	0.0792079	0.0879121	0.0792079	0.108911	0.107527	0.123711	0.120879	0.108434	0.102273	0.131868	0.111111	0.097561	0.0952381	0.0952381	0.0930233	0.0987654	0.101266	0.0909091	0.0888889	0.0941176	0.115942	0.106061	0.0923077	0.107143	0.102941	0.0895522	0.0909091	0.0833333	0.107692	0.108434	0.109756	0.0963855	0.0963855	0.109756	0.11236	0.0898876	0.0930233	0.0857143	0.106061	0.106061	0.107692	0.109375	0.112903	0.135593	0.147541	0.107692	0.106061	0.155172	0.130435	0.126761	0.126761	0.102941	0.112676	0.109589	0.103896	0.0958904	0.0972222	0.0985915	0.123288	0.109589	0.114286	0.108108	0.105263	0.0875	0.0853659	0.0853659	0.0769231	0.125	0.128571	0.123288	0.131148	0.133333	0.142857	0.136364	0.142857	0.112903	0.125	0.137931	0.12069	0.122807	0.132075	0.12963	0.150943	0.105263	0.0967742	0.0967742	0.0983607	0.106061	0.107692	0.1	0.127273	0.145455	0.142857	0.125	0.126984	0.142857	0.111111	0.116667	0.137931	0.123077	0.140625	0.171429	0.153846	0.0987654	0.0851064	0.0860215	0.0898876	0.0886076	0.0769231	0.0657895	0.101124	0.123457	0.1375	0.0941176	0.119048	0.097561	0.0823529	0.0833333	0.0752688	0.0823529	0.0754717	0.096	0.0603448	0.0740741	0.0733945	0.0733945	0.0769231	0.0582524	0.0582524	0.0679612	0.0679612	0.0693069	0.0733945	0.0740741	0.0714286	0.0701754	0.0594059	0.0625	0.113636	0.076087	0.0674157	0.07	0.0733945	0.0761905	0.0686275	0.0776699	0.0693069	0.0784314	0.0851064	0.0777778	0.0681818	0.0705882	0.0823529	0.0674157	0.0659341	0.0666667	0.0674157	0.06	0.0515464	0.0612245	0.0606061	0.0515464	0.05	0.0485437	0.0736842	0.0619469	0.0884956	0.0546875	0.0737705	0.0743802	0.072	0.0650407	0.0671642	0.0666667	0.075	0.0695652	0.0789474	0.0756303	0.09	0.0792079	0.0891089	0.0793651	0.0826446	0.0681818	0.0661765	0.0819672	0.0703125	0.0725806	0.0854701	0.0909091	0.0786517	0.0879121	0.0752688	0.0909091	0.0875	0.101124	0.10989	0.0941176	0.102564	0.140625	0.138889	0.134328	0.140845	0.134328	0.146667	0.120879	0.121951	0.141304	0.104478	0.113924	0.148649	0.125	0.128571	0.138889	0.109756	0.117647	0.117647	0.109589	0.144928	0.171429	0.146667	0.136986	0.123288	0.150685	0.109756	0.102273	0.125	0.111111	0.111111	0.115385	0.115385	0.133333	0.133333	0.111111	0.141026	0.146667	0.147059	0.152778	0.136986	0.133333	0.146667	0.12	0.126437	0.120879	0.11828	0.135802	0.125	0.123596	0.123596	0.134146	0.129412	0.129412	0.134146	0.127907	0.126437	0.108434	0.118421	0.151515	0.138462	0.134328	0.111111	0.103448	0.0947368	0.101124	0.0898876	0.102273	0.1125	0.104651	0.0963855	0.097561	0.113924	0.1125	0.111111	0.111111	0.103448	0.103448	0.0952381	0.0952381	0.097561	0.115385	0.115942	0.097561	0.105263	0.0909091	0.104478	0.0897436	0.1	0.0985915	0.101449	0.0985915	0.1	0.0963855	0.104478	0.121212	0.128571	0.119403	0.1	0.128571	0.133333	0.134328	0.131148	0.114286	0.109375	0.0869565	0.084507	0.0909091	0.0952381	0.107143	0.134328	0.123457	0.105263	0.149254	0.149254	0.136364	0.0886076	0.0752688	0.121951	0.0909091	0.0909091	0.1	0.125	0.1375	0.1	0.08	0.12	0.097561	0.0958904	0.114286	0.106061	0.104478	0.123077	0.123077	0.104478	0.0967742	0.0833333	0.0952381	0.0819672	0.0923077	0.109375	0.135135	0.138889	0.116883	0.123077	0.153846	0.121212	0.184615	0.188406	0.131579	0.12	0.111111	0.114286	0.140625	0.153846	0.149254	0.130435	0.125	0.0947368	0.125	0.0933333	0.0972222	0.0833333	0.121622	0.107143	0.109756	0.115385	0.0921053	0.0958904	0.111111	0.117647	0.105263	0.1125	0.1125	0.126582	0.125	0.117647	0.125	0.1	0.130435	0.123077	0.169231	0.138462	0.145161	0.180328	0.183333	0.163934	0.15625	0.153846	0.125	0.125	0.125	0.126761	0.140845	0.105263	0.126984	0.126984	0.125	0.12069	0.116667	0.116667	0.116667	0.133333	0.114754	0.117647	0.104478	0.123077	0.147059	0.149254	0.166667	0.166667	0.149254	0.177419	0.163934	0.16129	0.175439	0.153846	0.138462	0.145161	0.175439	0.175439	0.138462	0.129032	0.129032	0.109375	0.135593	0.133333	0.116667	0.0967742	0.125	0.121212	0.147541	0.131148	0.15	0.152542	0.126984	0.145161	0.16129	0.16129	0.16129	0.140625	0.181818	0.101695	0.129032	0.119403	0.106061	0.115942	0.140845	0.125	0.15942	0.125	0.125	0.155172	0.186441	0.15873	0.15625	0.101449	0.117647	0.0921053	0.121212	0.121212	0.142857	0.130435	0.109756	0.16	0.107143	0.131148	0.128571	0.121951	0.146341	0.1625	0.125	0.102564	0.109589	0.0909091	0.113924	0.114943	0.112676	0.106667	0.150685	0.119403	0.119403	0.109375	0.108108	0.0967742	0.140351	0.125	0.111111	0.135593	0.175439	0.132075	0.12069	0.12069	0.166667	0.133333	0.142857	0.176471	0.176471	0.176471	0.18	0.2	0.163636	0.16129	0.197183	0.212121	0.203125	0.12069	0.122807	0.229508	0.193548	0.213115	0.2	0.140351	0.105263	0.109375	0.101695	0.101695	0.112903	0.12069	0.118644	0.122807	0.145455	0.15	0.160714	0.181818	0.107143	0.107143	0.0961538	0.1	0.101695	0.0909091	0.0909091	0.123077	0.119403	0.109375	0.109375	0.101695	0.1	0.0952381	0.0952381	0.101695	0.0967742	0.111111	0.111111	0.117647	0.113208	0.109091	0.111111	0.0833333	0.12963	0.169811	0.166667	0.2	0.215385	0.147059	0.136986	0.118421	0.136986	0.151515	0.16129	0.175439	0.140625	0.102273	0.0958904	0.111111	0.0819672	0.149254	0.138889	0.0875	0.147541	0.107692	0.123288	0.161765	0.171875	0.160714	0.215686	0.170213	0.142857	0.2	0.20339	0.207547	0.207547	0.245902	0.184615	0.136364	0.152778	0.164384	0.0972222	0.0972222	0.112676	0.116883	0.131579	0.121951	0.15493	0.111111	0.112903	0.1	0.1	0.1	0.106667	0.108108	0.111111	0.144928	0.112676	0.114286	0.0985915	0.1	0.112676	0.107143	0.105263	0.0967742	0.101449	0.0897436	0.116667	0.107692	0.125	0.114754	0.114754	0.114754	0.121212	0.118421	0.103896	0.1	0.104478	0.114754	0.0921053	0.105263	0.140845	0.153846	0.193548	0.193548	0.146667	0.0740741	0.0789474	0.0945946	0.0844156	0.0604027	0.0884956	0.0869565	0.079646	0.0940171	0.0940171	0.0892857	0.0990099	0.0990099	0.102041	0.075	0.0779221	0.075	0.0632911	0.0493827	0.0493827	0.0470588	0.0618557	0.0631579	0.0625	0.0721649	0.0686275	0.07	0.0721649	0.0736842	0.0927835	0.0638298	0.0833333	0.0681818	0.075	0.0952381	0.107527	0.0879121	0.0957447	0.0947368	0.117021	0.107143	0.108434	0.111111	0.097561	0.101449	0.117647	0.102941	0.115385	0.132353	0.0967742	0.0972222	0.0897436	0.0869565	0.0933333	0.105263	0.101449	0.102941	0.102941	0.121212	0.114286	0.114286	0.0985915	0.0985915	0.142857	0.142857	0.101266	0.0972222	0.0933333	0.12	0.15625	0.106061	0.0759494	0.119048	0.113636	0.102273	0.105882	0.091954	0.101124	0.101124	0.08	0.0804598	0.0823529	0.0864198	0.0886076	0.0921053	0.0933333	0.0945946	0.0882353	0.078125	0.0967742	0.0793651	0.0746269	0.0735294	0.0793651	0.112903	0.112903	0.107692	0.112903	0.117647	0.118421	0.0945946	0.119048	0.119048	0.101266	0.0705882	0.0875	0.0833333	0.0810811	0.084507	0.078125	0.1	0.133333	0.0806452	0.0666667	0.0923077	0.078125	0.0882353	0.0909091	0.0895522	0.102564	0.0897436	0.0921053	0.0941176	0.0898876	0.0952381	0.1	0.105263	0.111111	0.0985915	0.147059	0.115942	0.119403	0.0895522	0.078125	0.109375	0.0923077	0.0952381	0.106061	0.106061	0.101449	0.106061	0.0634921	0.0806452	0.0972222	0.0895522	0.0882353	0.121212	0.132353	0.117647	0.0972222	0.0897436	0.0963855	0.108108	0.0921053	0.118421	0.144928	0.128571	0.112676	0.0972222	0.117647	0.0967742	0.123596	0.108696	0.102564	0.0963855	0.0793651	0.111111	0.111111	0.15942	0.1	0.133333	0.0967742	0.0793651	0.0735294	0.1	0.109375	0.09375	0.106667	0.101266	0.0875	0.0933333	0.0864198	0.0875	0.0972222	0.0810811	0.0810811	0.0645161	0.0941176	0.0933333	0.0933333	0.0963855	0.097561	0.0933333	0.0933333	0.0521739	0.1	0.0882353	0.0786517	0.0833333	0.135135	0.147059	0.109589	0.109756	0.100917	0.12987	0.128205	0.10989	0.113924	0.08	0.08	0.0843373	0.121622	0.076087	0.0777778	0.0777778	0.0989011	0.0909091	0.0759494	0.125	0.0941176	0.091954	0.0786517	0.0795455	0.0666667	0.0795455	0.0843373	0.0864198	0.107527	0.0853659	0.0921053	0.0588235	0.107843	0.106383	0.104167	0.0933333	0.104478	0.0945946	0.1	0.0697674	0.0568182	0.0549451	0.0659341	0.0555556	0.0813953	0.0752688	0.0853659	0.0930233	0.0875	0.0779221	0.0704225	0.0833333	0.0869565	0.057971	0.0714286	0.0571429	0.0857143	0.056338	0.0512821	0.0595238	0.0595238	0.0581395	0.0581395	0.0987654	0.075	0.075	0.0705882	0.0705882	0.047619	0.0568182	0.0813953	0.0618557	0.0625	0.0721649	0.0618557	0.0612245	0.0947368	0.07	0.0673077	0.0697674	0.0786517	0.0804598	0.0804598	0.0666667	0.0666667	0.06	0.08	0.0686275	0.0897436	0.0933333	0.0657895	0.0666667	0.0694444	0.0666667	0.0721649	0.0721649	0.0816327	0.135802	0.141026	0.139241	0.127907	0.130952	0.146341	0.144578	0.153846	0.136986	0.180556	0.175676	0.173333	0.173333	0.229508	0.169014	0.131579	0.140625	0.126582	0.141026	0.0952381	0.104651	0.106667	0.113636	0.112676	0.132353	0.109589	0.116883	0.127907	0.111111	0.140845	0.119403	0.121212	0.128571	0.123077	0.134328	0.15625	0.126984	0.118644	0.109091	0.103448	0.118644	0.147541	0.117647	0.109375	0.0823529	0.08	0.0641026	0.0625	0.0609756	0.0681818	0.0652174	0.0804598	0.0786517	0.0769231	0.0769231	0.0769231	0.0786517	0.0786517	0.0786517	0.0759494	0.0779221	0.0843373	0.0898876	0.09375	0.0649351	0.08	0.0789474	0.0686275	0.134831	0.108696	0.0989011	0.105882	0.107527	0.0673077	0.0673077	0.0754717	0.0857143	0.0825688	0.0625	0.0661157	0.0720721	0.11	0.104651	0.133333	0.133333	0.112676	0.119048	0.0909091	0.104651	0.105882	0.0930233	0.0963855	0.0941176	0.108434	0.121951	0.097561	0.0833333	0.120879	0.126437	0.114943	0.11236	0.117647	0.113636	0.116279	0.114943	0.105882	0.120879	0.101124	0.0909091	0.123596	0.0952381	0.103448	0.113636	0.11236	0.102273	0.10989	0.101124	0.102273	0.111111	0.120879	0.0795455	0.0689655	0.0689655	0.0681818	0.10989	0.0978261	0.101124	0.102273	0.103448	0.127907	0.102273	0.102273	0.103448	0.107143	0.105882	0.0930233	0.0869565	0.0958904	0.0821918	0.0833333	0.0958904	0.0945946	0.0933333	0.0921053	0.0933333	0.0945946	0.0886076	0.0823529	0.1	0.0933333	0.105882	0.0941176	0.107143	0.0824742	0.0932203	0.1	0.102041	0.0860215	0.1125	0.129412	0.127907	0.101124	0.103448	0.102564	0.133333	0.116883	0.0957447	0.09	0.0952381	0.0987654	0.11236	0.10989	0.123596	0.142857	0.101124	0.111111	0.119565	0.108696	0.108696	0.1	0.107527	0.107527	0.0957447	0.0909091	0.0795455	0.091954	0.0909091	0.0888889	0.0879121	0.0989011	0.11236	0.117647	0.125	0.1375	0.120482	0.1125	0.1125	0.102273	0.12766	0.101124	0.0792079	0.102273	0.0689655	0.0804598	0.0795455	0.0853659	0.0921053	0.117647	0.0985915	0.104478	0.123288	0.142857	0.125	0.125	0.2	0.126984	0.126761	0.12	0.118421	0.125	0.0851064	0.0909091	0.084507	0.1	0.171429	0.164384	0.183099	0.2	0.169014	0.108108	0.108108	0.148649	0.140845	0.133333	0.113924	0.146667	0.125	0.109756	0.103448	0.141026	0.131579	0.12987	0.131579	0.144737	0.141026	0.15	0.139241	0.105882	0.125	0.119048	0.114943	0.12987	0.133333	0.133333	0.136986	0.12987	0.113924	0.1125	0.113924	0.133333	0.139241	0.133333	0.136986	0.138889	0.116883	0.115385	0.117647	0.121951	0.121951	0.121951	0.113636	0.113924	0.113924	0.129412	0.134146	0.141026	0.16	0.142857	0.142857	0.128205	0.128205	0.142857	0.144737	0.151899	0.151899	0.155844	0.142857	0.1375	0.13253	0.13253	0.135802	0.115789	0.139241	0.100917	0.157895	0.142857	0.157895	0.135802	0.144737	0.15493	0.146667	0.123457	0.142857	0.144737	0.1	0.144928	0.136986	0.131579	0.144737	0.144737	0.178082	0.151899	0.1125	0.135135	0.135135	0.138889	0.133333	0.133333	0.141026	0.12987	0.131579	0.146667	0.135135	0.135135	0.133333	0.131579	0.166667	0.185714	0.202899	0.171429	0.146667	0.139241	0.161765	0.133333	0.144737	0.121951	0.108434	0.107143	0.13253	0.12	0.19403	0.150685	0.151899	0.142857	0.146341	0.139241	0.121951	0.114943	0.114943	0.134146	0.134146	0.148148	0.148148	0.144737	0.133333	0.134146	0.134146	0.116279	0.121951	0.108434	0.120482	0.123457	0.135802	0.146667	0.188406	0.169014	0.171429	0.102564	0.116883	0.185714	0.185714	0.171053	0.157895	0.185714	0.183099	0.169014	0.186667	0.171053	0.2	0.197183	0.173913	0.164384	0.155844	0.164557	0.197531	0.197531	0.2125	0.21519	0.238095	0.274194	0.271186	0.283333	0.283582	0.394366	0.381818	0.482759	0.583333	0.563636	0.492063	0.54386	0.571429	0.455882	0.484375	0.492063	0.54386	0.553571	0.516667	0.516667	0.430556	0.484375	0.811321	1	0.54386	0.584906	0.508197	0.534483	0.5	0.508197	0.516667	0.563636	0.584906	0.574074	0.584906	0.553571	0.525424	0.508197	0.525424	0.534483	0.54386	0.563636	0.584906	0.553571	0.561404	0.534483	0.442857	0.610169	0.43662	0.523077	0.435897	0.0854701	0.0862069	0.0892857	0.118182	0.11215	0.109091	0.104348	0.108108	0.101695	0.101695	0.0983607	0.0967742	0.101695	0.103448	0.108108	0.104348	0.104348	0.108108	0.115385	0.111111	0.121495	0.126214	0.125	0.121212	0.122449	0.0952381	0.0934579	0.0943396	0.103093	0.0978261	0.0989011	0.1	0.113924	0.0941176	0.113636	0.114943	0.105882	0.157895	0.118421	0.108434	0.107143	0.115385	0.113924	0.101124	0.0989011	0.105882	0.105882	0.097561	0.117647	0.121951	0.116279	0.127907	0.121951	0.121951	0.113924	0.109756	0.108434	0.121951	0.103448	0.102273	0.0957447	0.116279	0.104651	0.113924	0.1125	0.133333	0.128205	0.116883	0.109756	0.107143	0.113924	0.115385	0.1125	0.1125	0.113924	0.115385	0.116883	0.123288	0.121622	0.121622	0.123288	0.126761	0.118421	0.125	0.126582	0.126582	0.133333	0.131579	0.128205	0.12	0.123288	0.109589	0.118421	0.121951	0.135802	0.1125	0.1125	0.109756	0.107143	0.109756	0.11236	0.119048	0.102273	0.111111	0.109756	0.121951	0.121951	0.120482	0.104651	0.117647	0.107143	0.108434	0.1125	0.120482	0.131579	0.135135	0.105263	0.114286	0.12987	0.13253	0.121622	0.121622	0.133333	0.144737	0.133333	0.142857	0.130952	0.139241	0.116883	0.102564	0.105263	0.112676	0.142857	0.132353	0.126984	0.105263	0.115385	0.0810811	0.0752688	0.0888889	0.101266	0.105263	0.1	0.0985915	0.103448	0.0888889	0.091954	0.0963855	0.0879121	0.102564	0.0875	0.0843373	0.125	0.112676	0.123288	0.149254	0.117647	0.117647	0.108108	0.109589	0.108108	0.0952381	0.103896	0.145161	0.121212	0.121212	0.114286	0.111111	0.144737	0.121212	0.123077	0.112676	0.132353	0.113924	0.115942	0.103896	0.102564	0.0941176	0.101449	0.101449	0.101449	0.128571	0.113924	0.126437	0.153846	0.127907	0.139241	0.119048	0.125	0.123457	0.113924	0.115385	0.125	0.125	0.125	0.125	0.125	0.125	0.125	0.140625	0.134328	0.112676	0.0945946	0.0843373	0.0714286	0.07	0.0849057	0.0714286	0.0825688	0.09	0.0693069	0.0752688	0.113402	0.0784314	0.0733945	0.0714286	0.0727273	0.0803571	0.0720721	0.0720721	0.0784314	0.0784314	0.0808081	0.0808081	0.08	0.0776699	0.0784314	0.0776699	0.0842105	0.0744681	0.0654206	0.07	0.0693069	0.07	0.0714286	0.0707071	0.0707071	0.0714286	0.0769231	0.0769231	0.0879121	0.0729167	0.0729167	0.0714286	0.0769231	0.0769231	0.0679612	0.0686275	0.0792079	0.0720721	0.0740741	0.0747664	0.0747664	0.0754717	0.0733945	0.0865385	0.0769231	0.0769231	0.0784314	0.0792079	0.0769231	0.0792079	0.0882353	0.0990099	0.0918367	0.08	0.08	0.0769231	0.0865385	0.0769231	0.0792079	0.0842105	0.0784314	0.0792079	0.08	0.0769231	0.0754717	0.0754717	0.0776699	0.0857143	0.0857143	0.0849057	0.0990099	0.0776699	0.0824742	0.0869565	0.0721649	0.0736842	0.0816327	0.0747664	0.0740741	0.0857143	0.0857143	0.0857143	0.0857143	0.108108	0.108108	0.108108	0.108108	0.108108	0.112676	0.112676	0.123077	0.123077	0.109589	0.140845	0.109375	0.0793651	0.140625	0.103448	0.105263	0.122807	0.131148	0.109375	0.09375	0.0735294	0.116667	0.118644	0.105263	0.112903	0.0967742	0.0806452	0.107143	0.111111	0.101449	0.125	0.142857	0.117647	0.111111	0.09375	0.0806452	0.106061	0.0967742	0.0909091	0.0909091	0.101449	0.102941	0.117647	0.112903	0.109091	0.105263	0.0967742	0.106061	0.114754	0.0983607	0.09375	0.107143	0.125	0.12963	0.140351	0.137255	0.153846	0.153846	0.166667	0.135593	0.101449	0.0793651	0.1	0.0877193	0.105263	0.0967742	0.0892857	0.0985915	0.105263	0.0892857	0.101695	0.111111	0.0769231	0.0769231	0.0819672	0.0847458	0.0847458	0.129032	0.0952381	0.0952381	0.0952381	0.102941	0.102941	0.102941	0.102941	0.102941	0.1	0.1	0.1	0.1	0.0958904	0.111111	0.130435	0.134328	0.09375	0.0923077	0.0909091	0.0882353	0.084507	0.105263	0.107143	0.120482	0.1	0.112676	0.0972222	0.117647	0.130952	0.119565	0.11828	0.112245	0.113402	0.11215	0.104762	0.0917431	0.1	0.0873786	0.0927835	0.0947368	0.0891089	0.0891089	0.0860215	0.0860215	0.091954	0.146341	0.117021	0.129032	0.11828	0.119565	0.120879	0.0989011	0.1	0.108434	0.101266	0.0930233	0.091954	0.091954	0.0930233	0.0930233	0.0895522	0.0945946	0.0933333	0.0853659	0.0864198	0.102564	0.106667	0.128571	0.115942	0.104478	0.134328	0.123288	0.123288	0.111111	0.109756	0.116279	0.12987	0.136986	0.1125	0.108434	0.102564	0.0933333	0.0945946	0.0945946	0.0875	0.113924	0.1	0.0875	0.0875	0.0853659	0.0853659	0.0864198	0.0864198	0.0886076	0.0886076	0.0864198	0.0864198	0.0909091	0.0909091	0.0945946	0.108108	0.104478	0.09375	0.0952381	0.0952381	0.0909091	0.0895522	0.0714286	0.0769231	0.0777778	0.0795455	0.0879121	0.0869565	0.091954	0.0963855	0.0963855	0.0714286	0.0689655	0.0721649	0.0816327	0.0808081	0.0777778	0.0795455	0.0784314	0.0888889	0.0824742	0.0761905	0.0865385	0.0961538	0.126437	0.107143	0.103448	0.097561	0.1	0.105263	0.133333	0.107143	0.103093	0.0980392	0.106796	0.134021	0.123711	0.104167	0.107843	0.12	0.138298	0.139785	0.133333	0.134831	0.147727	0.136364	0.133333	0.131868	0.136364	0.131868	0.144444	0.159091	0.134831	0.141176	0.151163	0.179487	0.160494	0.133333	0.154762	0.142857	0.146341	0.151899	0.144578	0.139535	0.139535	0.137931	0.139535	0.139535	0.141176	0.144578	0.158537	0.141176	0.139535	0.137931	0.144578	0.141176	0.137931	0.139535	0.136364	0.137931	0.159091	0.138298	0.136842	0.126316	0.104167	0.114583	0.119565	0.120879	0.117021	0.120879	0.127907	0.123596	0.120879	0.10989	0.11236	0.111111	0.107527	0.108696	0.0930233	0.104651	0.0909091	0.0816327	0.0810811	0.0761905	0.09	0.0777778	0.0714286	0.0714286	0.0792079	0.0707071	0.0721649	0.0744681	0.0824742	0.0860215	0.0860215	0.0860215	0.0860215	0.0833333	0.0833333	0.0824742	0.0808081	0.09	0.0816327	0.0816327	0.0721649	0.06	0.0727273	0.0727273	0.0693069	0.0744681	0.0729167	0.0729167	0.0707071	0.0714286	0.0707071	0.0679612	0.0666667	0.0693069	0.07	0.07	0.0693069	0.0784314	0.0784314	0.08	0.0842105	0.0833333	0.0860215	0.0816327	0.0824742	0.0714286	0.0918367	0.0909091	0.102273	0.114943	0.0851064	0.0842105	0.0714286	0.0714286	0.0721649	0.0729167	0.0721649	0.1	0.1	0.101124	0.101124	0.123596	0.123596	0.122222	0.122222	0.0686275	0.11	0.0824742	0.0918367	0.0909091	0.0989011	0.0978261	0.0909091	0.0792079	0.0882353	0.0818182	0.0927835	0.0961538	0.0873786	0.08	0.08	0.0808081	0.0930233	0.0705882	0.0689655	0.0666667	0.0681818	0.0588235	0.0909091	0.0989011	0.103093	0.0961538	0.0952381	0.0721649	0.0752688	0.0833333	0.0833333	0.0963855	0.0843373	0.0952381	0.0941176	0.0941176	0.0941176	0.097561	0.108434	0.108434	0.0853659	0.097561	0.0930233	0.0930233	0.0952381	0.0777778	0.0786517	0.0752688	0.0752688	0.0777778	0.0823529	0.0823529	0.0681818	0.0777778	0.0689655	0.0689655	0.0795455	0.0795455	0.0813953	0.101124	0.0888889	0.0879121	0.0879121	0.0888889	0.0879121	0.0888889	0.0898876	0.091954	0.0930233	0.0853659	0.0833333	0.0833333	0.0823529	0.0860215	0.116279	0.113636	0.121951	0.105882	0.0941176	0.0952381	0.0875	0.104651	0.11236	0.1	0.1	0.0989011	0.0888889	0.076087	0.0752688	0.1	0.0769231	0.0752688	0.0808081	0.112245	0.112245	0.102041	0.115789	0.114583	0.126316	0.126316	0.115789	0.10989	0.0989011	0.0989011	0.105263	0.0851064	0.10989	0.113636	0.0869565	0.0833333	0.0784314	0.0761905	0.0747664	0.0761905	0.0761905	0.07	0.0636364	0.0636364	0.0654206	0.102273	0.0795455	0.0833333	0.0927835	0.09	0.0612245	0.0606061	0.0631579	0.0697674	0.0697674	0.0705882	0.0813953	0.0813953	0.0897436	0.0897436	0.0921053	0.0823529	0.0789474	0.0759494	0.0897436	0.0933333	0.0933333	0.0886076	0.0897436	0.0886076	0.0864198	0.0909091	0.0933333	0.084507	0.0789474	0.0886076	0.1	0.0888889	0.0684932	0.0549451	0.0795455	0.0666667	0.0714286	0.0779221	0.0810811	0.0804598	0.075	0.0657895	0.0769231	0.0769231	0.0795455	0.0795455	0.0795455	0.0795455	0.0909091	0.0898876	0.0898876	0.0930233	0.0898876	0.0898876	0.0909091	0.0898876	0.0930233	0.0930233	0.091954	0.0888889	0.0888889	0.0898876	0.0898876	0.0786517	0.0786517	0.0786517	0.0777778	0.0777778	0.0795455	0.0875	0.0875	0.0853659	0.0853659	0.0823529	0.0864198	0.0921053	0.0921053	0.0921053	0.0921053	0.0921053	0.0921053	0.102564	0.102564	0.102564	0.102564	0.102564	0.105263	0.0945946	0.0945946	0.0933333	0.0933333	0.0933333	0.0933333	0.0933333	0.0864198	0.0875	0.0945946	0.108108	0.105263	0.128205	0.0985915	0.0972222	0.0909091	0.0897436	0.0897436	0.0933333	0.106667	0.0945946	0.0779221	0.0779221	0.0789474	0.0789474	0.0810811	0.0810811	0.0821918	0.0821918	0.0821918	0.0821918	0.0821918	0.08	0.08	0.08	0.08	0.08	0.08	0.0821918	0.075	0.0722892	0.0759494	0.0875	0.0752688	0.1	0.1	0.0985915	0.0985915	0.102941	0.0869565	0.0895522	0.0882353	0.0869565	0.0882353	0.101449	0.1	0.084507	0.084507	0.0857143	0.084507	0.0869565	0.0923077	0.0945946	0.109589	0.0958904	0.0958904	0.0945946	0.0958904	0.0779221	0.0810811	0.0909091	0.0810811	0.0833333	0.0933333	0.0833333	0.0833333	0.08	0.106667	0.0875	0.109756	0.148649	0.123288	0.12	0.121622	0.106667	0.133333	0.1125	0.0873786	0.103448	0.102273	0.0869565	0.0869565	0.0963855	0.126582	0.0864198	0.0897436	0.0945946	0.0810811	0.0779221	0.109589	0.103896	0.0909091	0.0909091	0.0933333	0.0864198	0.0864198	0.0823529	0.0813953	0.0879121	0.0786517	0.103896	0.103896	0.115385	0.0792079	0.0909091	0.0898876	0.0813953	0.0930233	0.0875	0.0930233	0.0777778	0.0804598	0.0804598	0.0853659	0.0875	0.0823529	0.0823529	0.0941176	0.0851064	0.0744681	0.0714286	0.076087	0.0736842	0.07	0.0630631	0.07	0.0851064	0.07	0.0851064	0.0813953	0.0777778	0.0824742	0.0869565	0.108434	0.0927835	0.0909091	0.0888889	0.0851064	0.0842105	0.0989011	0.103448	0.113636	0.0888889	0.0833333	0.0816327	0.0869565	0.0941176	0.0941176	0.0941176	0.0879121	0.0879121	0.0879121	0.0860215	0.091954	0.0930233	0.107143	0.104651	0.0792079	0.0898876	0.0823529	0.0833333	0.0941176	0.0952381	0.0941176	0.0930233	0.0898876	0.0860215	0.0909091	0.0909091	0.102273	0.102273	0.0853659	0.0864198	0.0875	0.1	0.0693069	0.0707071	0.0679612	0.0891089	0.100917	0.0909091	0.0841121	0.0857143	0.0961538	0.0740741	0.0714286	0.0891089	0.0784314	0.0808081	0.0808081	0.0792079	0.0776699	0.0841121	0.0841121	0.0720721	0.0747664	0.0714286	0.0833333	0.0816327	0.0842105	0.0842105	0.0879121	0.0851064	0.0824742	0.0824742	0.0833333	0.0777778	0.0823529	0.0823529	0.0769231	0.0795455	0.0786517	0.0804598	0.0752688	0.0963855	0.0941176	0.0813953	0.0804598	0.0804598	0.0804598	0.0813953	0.0813953	0.0795455	0.0795455	0.0795455	0.0795455	0.0813953	0.0813953	0.0769231	0.0769231	0.0744681	0.0833333	0.08	0.0714286	0.076087	0.0777778	0.0833333	0.0795455	0.0752688	0.0707071	0.0673077	0.0673077	0.0740741	0.0733945	0.0733945	0.0733945	0.0707965	0.0679612	0.0686275	0.0679612	0.0808081	0.0714286	0.0721649	0.0736842	0.0744681	0.0744681	0.0744681	0.0752688	0.0786517	0.0744681	0.076087	0.076087	0.0707071	0.0769231	0.0784314	0.0747664	0.0990099	0.1	0.0816327	0.0808081	0.0865385	0.0754717	0.0932203	0.103448	0.12	0.107843	0.103093	0.102041	0.0841121	0.0625	0.0720721	0.0721649	0.0769231	0.0769231	0.0784314	0.08	0.0792079	0.0851064	0.0842105	0.0824742	0.0747664	0.0816327	0.0957447	0.1	0.0978261	0.133333	0.126582	0.151899	0.11828	0.11828	0.126437	0.127907	0.123596	0.121212	0.11215	0.115385	0.103774	0.100917	0.102804	0.103774	0.108911	0.108911	0.113402	0.112245	0.116505	0.102804	0.114286	0.108108	0.0973451	0.0940171	0.102564	0.0990991	0.110092	0.0983607	0.110169	0.1	0.102564	0.107143	0.110092	0.114035	0.119266	0.12	0.135802	0.123596	0.133333	0.115385	0.115385	0.107143	0.0991736	0.1	0.10084	0.1	0.108108	0.0952381	0.096	0.096	0.0923077	0.0930233	0.0895522	0.0984848	0.0962963	0.0944882	0.0952381	0.0952381	0.0916031	0.0916031	0.0888889	0.0775194	0.0769231	0.0814815	0.0827068	0.0833333	0.075188	0.0775194	0.0827068	0.0820896	0.0952381	0.097561	0.1	0.0967742	0.0866142	0.0852713	0.0967742	0.0991736	0.0894309	0.0932203	0.0964912	0.092437	0.0932203	0.0956522	0.092437	0.092437	0.0964912	0.0990991	0.101852	0.100917	0.0982143	0.107843	0.111111	0.11	0.108911	0.11	0.107843	0.0973451	0.1	0.100917	0.0982143	0.0956522	0.0916667	0.0916667	0.0948276	0.092437	0.0916667	0.0956522	0.0916667	0.0887097	0.0775194	0.075188	0.0833333	0.0827068	0.0814815	0.0833333	0.0797101	0.0791367	0.0797101	0.0808824	0.0735294	0.0735294	0.0769231	0.0740741	0.0775194	0.075188	0.0735294	0.0719424	0.070922	0.0714286	0.0689655	0.0699301	0.0689655	0.0694444	0.0763889	0.080292	0.0820896	0.0859375	0.0852713	0.0769231	0.0878378	0.0769231	0.0666667	0.0728477	0.0657895	0.0751445	0.0797546	0.0807453	0.0759494	0.0860927	0.0753425	0.0758621	0.0827586	0.0785714	0.080292	0.0774648	0.0808824	0.0846154	0.0839695	0.080292	0.0849673	0.083871	0.0779221	0.0789474	0.075	0.08	0.0709677	0.0700637	0.0679012	0.075	0.0674847	0.0658683	0.0639535	0.0635838	0.0670391	0.0674157	0.0685714	0.0742857	0.0614525	0.0617978	0.0635838	0.0650888	0.0722892	0.0662651	0.0647059	0.0639535	0.0655738	0.0601093	0.0526316	0.0136986	0.0289855	0.0289855	0.0266667	0.0266667	0.04	0.0266667	0.0266667	0.0277778	0.0266667	0.0266667	0.0266667	0.0266667	0.0266667	0.0277778	0.030303	0.030303	0.0298507	0.0298507	0.0298507	0.0298507	0.0298507	0.0298507	0.0298507	0.0298507	0.0298507	0.0298507	0.0298507	0.0298507	0.0298507	0.0298507	0.0294118
COCONUT	OC=1C(O)=C(C2=CC(=C(C(O)=C2C1C=NCCSCC)C3=C(O)C4=C(C=NCCSCC)C(O)=C(O)C(=C4C=C3C)C(C)C)C)C(C)C	0.0487805	0.0487805	0.0512821	0.0512821	0.0512821	0.0506329	0.0506329	0.0506329	0.0481928	0.0481928	0.0487805	0.0487805	0.0506329	0.0506329	0.0481928	0.0481928	0.0506329	0.0379747	0.0361446	0.0361446	0.0357143	0.0348837	0.0361446	0.0361446	0.0465116	0.0465116	0.0493827	0.0470588	0.0470588	0.0470588	0.0465116	0.0465116	0.0454545	0.0454545	0.0454545	0.0465116	0.0449438	0.0449438	0.0449438	0.0449438	0.045977	0.045977	0.0481928	0.0481928	0.0481928	0.0454545	0.0454545	0.0454545	0.0454545	0.047619	0.047619	0.045977	0.0470588	0.0454545	0.0506329	0.0470588	0.0731707	0.0625	0.0625	0.0625	0.0625	0.0625	0.0632911	0.0641026	0.0641026	0.0657895	0.0641026	0.0379747	0.025974	0.025974	0.0512821	0.0375	0.0465116	0.0240964	0.0243902	0.025	0.025641	0.025641	0.025641	0.025641	0.0519481	0.025974	0.025641	0.0240964	0.0240964	0.0487805	0.0375	0.0375	0.0337079	0.0337079	0.0609756	0.0632911	0.0617284	0.0617284	0.0617284	0.0617284	0.0722892	0.0722892	0.0506329	0.0506329	0.0506329	0.0506329	0.0470588	0.0470588	0.0574713	0.0595238	0.0588235	0.0581395	0.060241	0.0555556	0.0609756	0.0581395	0.0609756	0.0581395	0.0588235	0.0609756	0.0506329	0.0526316	0.0394737	0.0394737	0.0512821	0.0379747	0.0384615	0.038961	0.038961	0.0384615	0.0384615	0.0384615	0.0384615	0.0384615	0.047619	0.047619	0.047619	0.045977	0.0487805	0.0487805	0.05	0.0595238	0.060241	0.060241	0.060241	0.0657895	0.043956	0.0747664	0.0747664	0.0943396	0.0888889	0.0860215	0.0804598	0.0892857	0.0892857	0.0892857	0.103093	0.0898876	0.075	0.0756303	0.0551181	0.0614035	0.0576923	0.0530973	0.0540541	0.0603448	0.0695652	0.0629921	0.0708661	0.0714286	0.0884956	0.0826446	0.0819672	0.0806452	0.057377	0.0894309	0.0625	0.0701754	0.079646	0.0610687	0.0615385	0.0672269	0.0551181	0.0708661	0.084507	0.0704225	0.070922	0.0925926	0.0877193	0.0964912	0.0865385	0.0810811	0.0608696	0.0721649	0.0714286	0.07	0.076087	0.0648148	0.0630631	0.0720721	0.0695652	0.0714286	0.0701754	0.0683761	0.0583333	0.0583333	0.0630631	0.0526316	0.0483871	0.0769231	0.0614035	0.057377	0.0775194	0.059322	0.0551181	0.0588235	0.0495868	0.0873016	0.115385	0.0846154	0.078125	0.0859375	0.078125	0.078125	0.100775	0.1	0.0787402	0.0763359	0.0763359	0.0757576	0.0769231	0.0846154	0.0846154	0.0846154	0.0846154	0.0839695	0.0833333	0.0827068	0.0827068	0.0827068	0.0827068	0.0827068	0.0793651	0.0793651	0.0708661	0.0819672	0.0819672	0.0819672	0.0819672	0.0826446	0.0952381	0.0952381	0.0725806	0.0708661	0.0757576	0.0757576	0.0827068	0.078125	0.0743802	0.0743802	0.0743802	0.0743802	0.0743802	0.0743802	0.0826446	0.0826446	0.0806452	0.08	0.08	0.0930233	0.0952381	0.096	0.0887097	0.0887097	0.0769231	0.0833333	0.0697674	0.0843373	0.08	0.0724638	0.0984848	0.0608108	0.0616438	0.0735294	0.0724638	0.0814815	0.0675676	0.0784314	0.0785714	0.0533333	0.0628931	0.0628931	0.0743243	0.0820896	0.0753425	0.0699301	0.0757576	0.0615385	0.0610687	0.0625	0.0758621	0.0738255	0.0733333	0.0743243	0.0728477	0.0728477	0.0774648	0.0820896	0.0763889	0.0714286	0.0774648	0.0748299	0.0797101	0.0785714	0.0769231	0.0733333	0.0753425	0.0791367	0.0814815	0.0814815	0.0797101	0.075188	0.0666667	0.0689655	0.0857143	0.0985915	0.0849673	0.0821918	0.0833333	0.0719424	0.0808824	0.0681818	0.0719424	0.0774648	0.0863309	0.0797101	0.0780142	0.0785714	0.075188	0.0763359	0.0808824	0.078125	0.0901639	0.0769231	0.0616438	0.0738255	0.0654762	0.0733333	0.0733333	0.0687023	0.0729927	0.0689655	0.0733333	0.0653595	0.0657895	0.0608108	0.0616438	0.0662252	0.0689655	0.0642857	0.0642857	0.0629371	0.0656934	0.0821918	0.0689655	0.0684932	0.0763889	0.0699301	0.0753425	0.0743243	0.0718954	0.0723684	0.08	0.0805369	0.0653595	0.06	0.0529801	0.0522876	0.0529801	0.0519481	0.0540541	0.0616438	0.0608108	0.06	0.0608108	0.0657895	0.0671141	0.0653595	0.0653595	0.062069	0.0608108	0.0510949	0.0481928	0.0552147	0.054878	0.0592105	0.0666667	0.0580645	0.0620155	0.057377	0.0578512	0.064	0.064	0.0672269	0.064	0.056	0.0606061	0.046729	0.0515464	0.0490196	0.0576923	0.0571429	0.0606061	0.0606061	0.0576923	0.0729167	0.0487805	0.0787402	0.0787402	0.0763359	0.064	0.064	0.08	0.08	0.08	0.0672269	0.0546875	0.0546875	0.0569106	0.0569106	0.0569106	0.0551181	0.0588235	0.0583333	0.0672269	0.0757576	0.0597015	0.0592593	0.075188	0.0480769	0.0412371	0.0412371	0.04	0.0392157	0.0384615	0.0588235	0.0550459	0.0377358	0.0377358	0.0366972	0.0594059	0.0566038	0.0550459	0.0540541	0.0625	0.0625	0.0608696	0.0598291	0.0679612	0.09375	0.0776699	0.0776699	0.0776699	0.0747664	0.0747664	0.0747664	0.0761905	0.0454545	0.0454545	0.0461538	0.0461538	0.0582524	0.0582524	0.0582524	0.0582524	0.0510204	0.0510204	0.0510204	0.0510204	0.0510204	0.0510204	0.0490196	0.0490196	0.0681818	0.0681818	0.0681818	0.0752688	0.0786517	0.0786517	0.0786517	0.0786517	0.0714286	0.0714286	0.0714286	0.0714286	0.0833333	0.0833333	0.0697674	0.0697674	0.0777778	0.0777778	0.0608696	0.0608696	0.0608696	0.0608696	0.0608696	0.0545455	0.0545455	0.0545455	0.0545455	0.0545455	0.0555556	0.0561798	0.0652174	0.11	0.0918367	0.0869565	0.0625	0.0686275	0.0707071	0.0873786	0.0542636	0.0542636	0.0625	0.0619469	0.0608696	0.0614035	0.0650407	0.0620155	0.0655738	0.0661157	0.0689655	0.064	0.0625	0.0983607	0.0983607	0.102564	0.107143	0.109756	0.0987654	0.0921053	0.0886076	0.0918367	0.0898876	0.0898876	0.0898876	0.0898876	0.0898876	0.0898876	0.0879121	0.0851064	0.10101	0.0891089	0.0891089	0.0978261	0.09375	0.0851064	0.0851064	0.0879121	0.0566038	0.0555556	0.08	0.0588235	0.0582524	0.0582524	0.0582524	0.0582524	0.0582524	0.0638298	0.0612245	0.0612245	0.0631579	0.0631579	0.0638298	0.0652174	0.0631579	0.0631579	0.0645161	0.0625	0.0625	0.0555556	0.0526316	0.0574713	0.0641026	0.0641026	0.0617284	0.0537634	0.0537634	0.0537634	0.0537634	0.0537634	0.0537634	0.0555556	0.0555556	0.0531915	0.0638298	0.0638298	0.0510204	0.0485437	0.0485437	0.0485437	0.0549451	0.0549451	0.0531915	0.045977	0.0581395	0.047619	0.05	0.05	0.0487805	0.0487805	0.0421053	0.0454545	0.057971	0.105882	0.105882	0.111111	0.104651	0.104651	0.107527	0.056338	0.060241	0.08	0.0792079	0.0857143	0.0840336	0.0683761	0.0888889	0.0631579	0.04	0.04	0.0636364	0.0648148	0.0776699	0.0531915	0.0531915	0.0280374	0.027027	0.0683761	0.0897436	0.0945946	0.0526316	0.0289855	0.0649351	0.0657895	0.0461538	0.0375	0.0379747	0.0384615	0.0405405	0.038961	0.0394737	0.047619	0.047619	0.047619	0.0568182	0.0574713	0.060241	0.0795455	0.0795455	0.0744681	0.0689655	0.0689655	0.0689655	0.0689655	0.0689655	0.0641026	0.0617284	0.076087	0.0697674	0.0519481	0.0595238	0.0581395	0.0595238	0.08	0.08	0.0722892	0.0722892	0.0722892	0.0705882	0.0705882	0.109589	0.0757576	0.0746269	0.0684932	0.0684932	0.0684932	0.0632911	0.0632911	0.0632911	0.0625	0.0666667	0.0666667	0.0641026	0.0779221	0.0512821	0.0461538	0.0606061	0.0333333	0.0333333	0.0689655	0.0714286	0.104478	0.107692	0.111111	0.103448	0.101449	0.0972222	0.0819672	0.0952381	0.0952381	0.0833333	0.0752688	0.0759494	0.0853659	0.0757576	0.0757576	0.078125	0.0634921	0.0441176	0.0508475	0.046875	0.0454545	0.0461538	0.046875	0.0724638	0.0769231	0.0684932	0.057971	0.0740741	0.0662252	0.05	0.0757576	0.0294118	0.0571429	0.037037	0.0641026	0.0493827	0.0649351	0.0641026	0.0641026	0.0649351	0.0597015	0.0540541	0.0724638	0.0746269	0.0789474	0.0625	0.0533333	0.0487805	0.0744681	0.0416667	0.0375	0.0298507	0.0298507	0.0298507	0.0344828	0.043956	0.0612245	0.0769231	0.0470588	0.0693069	0.0612245	0.0782609	0.0816327	0.0851064	0.079646	0.0701754	0.0614035	0.0598291	0.0689655	0.0862069	0.0877193	0.0909091	0.0725806	0.0940171	0.113208	0.101695	0.092437	0.0652174	0.102564	0.0793651	0.0943396	0.0634921	0.0735294	0.0972222	0.0864198	0.0434783	0.0508475	0.0882353	0.0746269	0.0659341	0.0886076	0.0989011	0.0727273	0.0842105	0.0410959	0.0649351	0.08	0.0666667	0.0533333	0.0657895	0.0540541	0.0958904	0.0895522	0.0606061	0.0428571	0.0512821	0.0675676	0.0547945	0.025	0.0545455	0.0804598	0.0804598	0.0769231	0.0543478	0.0714286	0.0652174	0.06	0.0795455	0.0879121	0.0851064	0.0952381	0.0909091	0.0882353	0.047619	0.0298507	0.0491803	0.0675676	0.0618557	0.0322581	0.028169	0.0588235	0.0357143	0.101449	0.109589	0.144928	0.134328	0.115942	0.0985915	0.109589	0.0985915	0.0958904	0.0985915	0.104478	0.125	0.0833333	0.102941	0.117647	0.0862069	0.111111	0.116667	0.0972222	0.0789474	0.0428571	0.0571429	0.0729167	0.118421	0.0952381	0.0833333	0.0731707	0.0650407	0.0510204	0.0869565	0.0543478	0.103093	0.105263	0.0842105	0.102041	0.0952381	0.0707965	0.0789474	0.0849057	0.079646	0.0505051	0.0480769	0.0673077	0.0550459	0.0503597	0.0551181	0.0444444	0.0508475	0.0512821	0.0353982	0.0735294	0.0666667	0.0699301	0.0656934	0.0652174	0.0757576	0.0724638	0.0714286	0.0588235	0.0583942	0.0583942	0.0621118	0.0603448	0.0629921	0.0583942	0.0625	0.0583333	0.056	0.056	0.0458015	0.0542636	0.0564516	0.057377	0.0387597	0.0555556	0.0588235	0.0629921	0.0597015	0.0583942	0.0465116	0.0375	0.04	0.0649351	0.0549451	0.0609756	0.0609756	0.0609756	0.0555556	0.0574713	0.05	0.0444444	0.0444444	0.0416667	0.0326087	0.0515464	0.060241	0.0581395	0.0595238	0.0609756	0.060241	0.0583333	0.0588235	0.059322	0.0689655	0.075	0.0650407	0.0645161	0.0970149	0.0598291	0.0576923	0.0697674	0.0714286	0.0705128	0.0595238	0.0662252	0.0671141	0.0653595	0.0844156	0.0723684	0.0902256	0.0977444	0.0984848	0.0992366	0.0516129	0.0506329	0.0661157	0.0608108	0.0653595	0.0657895	0.0641026	0.06875	0.0653595	0.0645161	0.0628931	0.0645161	0.0628931	0.0769231	0.0779221	0.0769231	0.0821918	0.0743243	0.0733333	0.0733333	0.0821918	0.0839161	0.0721649	0.08	0.0947368	0.0957447	0.0731707	0.0875	0.0793651	0.0506329	0.0882353	0.0882353	0.0493827	0.0574713	0.0519481	0.075	0.0853659	0.0823529	0.0921053	0.0886076	0.0740741	0.0731707	0.097561	0.0853659	0.075	0.08	0.0875	0.0875	0.0823529	0.0704225	0.084507	0.057971	0.057971	0.0597015	0.084507	0.0769231	0.0895522	0.1	0.0740741	0.0823529	0.0823529	0.0869565	0.0869565	0.0731707	0.0740741	0.0740741	0.0869565	0.0869565	0.0882353	0.0869565	0.0882353	0.1	0.0985915	0.0945946	0.0869565	0.084507	0.0972222	0.0945946	0.0972222	0.128205	0.113924	0.106667	0.12	0.145161	0.0967742	0.0819672	0.0985915	0.109375	0.104478	0.0869565	0.0952381	0.0983607	0.0967742	0.133333	0.109375	0.106061	0.138462	0.133333	0.101695	0.103448	0.0819672	0.0793651	0.0793651	0.0869565	0.0945946	0.0945946	0.0793651	0.0793651	0.101695	0.0847458	0.107143	0.111111	0.101695	0.109091	0.131148	0.106061	0.106061	0.114286	0.0810811	0.105263	0.136986	0.106061	0.103896	0.106667	0.114286	0.109589	0.108108	0.106667	0.103896	0.0737705	0.0677966	0.0677966	0.0737705	0.0762712	0.0701754	0.0925926	0.0982143	0.0818182	0.0660377	0.0679612	0.0736842	0.076087	0.0860215	0.0736842	0.0705882	0.0731707	0.0930233	0.0917431	0.0990099	0.10989	0.0990099	0.128713	0.129032	0.132653	0.142857	0.13253	0.11236	0.141304	0.135802	0.108434	0.105882	0.119048	0.116279	0.123457	0.126582	0.113636	0.111111	0.117647	0.112676	0.102941	0.0895522	0.103448	0.084507	0.0869565	0.0882353	0.0958904	0.104478	0.119048	0.107143	0.107143	0.107143	0.107143	0.0978261	0.0879121	0.0909091	0.0985915	0.136364	0.136364	0.138462	0.140625	0.145161	0.169492	0.16129	0.121212	0.119403	0.15	0.111111	0.108108	0.108108	0.1	0.125	0.121622	0.115385	0.108108	0.109589	0.111111	0.12	0.121622	0.126761	0.12	0.116883	0.0987654	0.0963855	0.0963855	0.0886076	0.152778	0.125	0.12	0.109375	0.111111	0.118644	0.115942	0.138462	0.126984	0.104478	0.114754	0.116667	0.118644	0.127273	0.125	0.105263	0.101695	0.09375	0.09375	0.0952381	0.102941	0.121212	0.114754	0.122807	0.140351	0.137931	0.12069	0.123077	0.138462	0.142857	0.131148	0.114754	0.136364	0.153846	0.150685	0.149254	0.0963855	0.0833333	0.0842105	0.076087	0.0864198	0.0886076	0.0779221	0.123596	0.134146	0.148148	0.104651	0.129412	0.108434	0.0930233	0.0941176	0.0851064	0.0804598	0.0943396	0.112	0.059322	0.0825688	0.0818182	0.0818182	0.0756303	0.0776699	0.0776699	0.0666667	0.0873786	0.0891089	0.0917431	0.0925926	0.0892857	0.0877193	0.0582524	0.0609756	0.123596	0.0860215	0.0777778	0.09	0.0818182	0.0952381	0.0882353	0.0970874	0.0891089	0.0980392	0.106383	0.0879121	0.0786517	0.0689655	0.0804598	0.0659341	0.0645161	0.0769231	0.0777778	0.08	0.0612245	0.06	0.0594059	0.0612245	0.0594059	0.0576923	0.0833333	0.0701754	0.116071	0.0620155	0.0813008	0.0819672	0.0793651	0.0725806	0.0740741	0.0743802	0.0826446	0.0775862	0.0869565	0.092437	0.0990099	0.0882353	0.0980392	0.0866142	0.0901639	0.0833333	0.0808824	0.0894309	0.0859375	0.0887097	0.0932203	0.111111	0.0769231	0.0860215	0.0736842	0.0888889	0.0987654	0.111111	0.119565	0.104651	0.1	0.136364	0.135135	0.130435	0.136986	0.130435	0.128205	0.130435	0.13253	0.138298	0.117647	0.125	0.16	0.136986	0.140845	0.135135	0.120482	0.114286	0.114286	0.121622	0.125	0.150685	0.113924	0.118421	0.105263	0.131579	0.0941176	0.137931	0.108434	0.108434	0.121951	0.126582	0.126582	0.12987	0.12987	0.108434	0.1375	0.142857	0.142857	0.148649	0.133333	0.144737	0.157895	0.131579	0.136364	0.130435	0.12766	0.13253	0.122222	0.120879	0.120879	0.130952	0.126437	0.126437	0.130952	0.125	0.123596	0.119048	0.12987	0.147059	0.134328	0.130435	0.120879	0.113636	0.104167	0.111111	0.0879121	0.1	0.109756	0.102273	0.0941176	0.0952381	0.111111	0.109756	0.108434	0.108434	0.101124	0.101124	0.0930233	0.0930233	0.108434	0.1125	0.112676	0.0952381	0.0886076	0.0886076	0.101449	0.101266	0.0972222	0.0958904	0.114286	0.0958904	0.0972222	0.0941176	0.101449	0.117647	0.125	0.115942	0.0972222	0.125	0.12987	0.130435	0.126984	0.111111	0.106061	0.1	0.0972222	0.0888889	0.0930233	0.104651	0.130435	0.134146	0.102564	0.144928	0.144928	0.132353	0.1	0.0967742	0.105882	0.0886076	0.0886076	0.0821918	0.121622	0.134146	0.111111	0.106667	0.131579	0.135802	0.108108	0.142857	0.102941	0.101449	0.153846	0.119403	0.101449	0.09375	0.0810811	0.0923077	0.0793651	0.0895522	0.140625	0.162162	0.166667	0.128205	0.119403	0.149254	0.117647	0.161765	0.166667	0.128205	0.131579	0.107692	0.126761	0.136364	0.149254	0.179104	0.15942	0.152778	0.115789	0.136986	0.12	0.125	0.0958904	0.133333	0.130952	0.107143	0.1125	0.103896	0.0933333	0.125	0.114286	0.116883	0.0963855	0.0963855	0.109756	0.106667	0.114286	0.121622	0.112676	0.111111	0.119403	0.164179	0.134328	0.140625	0.174603	0.177419	0.15873	0.151515	0.149254	0.121212	0.15625	0.15625	0.15493	0.169014	0.131579	0.15873	0.123077	0.12069	0.116667	0.112903	0.112903	0.112903	0.111111	0.111111	0.130435	0.117647	0.136364	0.15942	0.144928	0.161765	0.161765	0.144928	0.171875	0.15873	0.15625	0.169492	0.149254	0.134328	0.140625	0.169492	0.169492	0.134328	0.125	0.125	0.106061	0.131148	0.129032	0.112903	0.09375	0.121212	0.117647	0.125	0.126984	0.145161	0.147541	0.123077	0.140625	0.15625	0.15625	0.15625	0.136364	0.176471	0.0983607	0.125	0.132353	0.119403	0.128571	0.121622	0.106667	0.15493	0.121212	0.121212	0.15	0.180328	0.153846	0.151515	0.114286	0.114286	0.103896	0.117647	0.117647	0.138462	0.142857	0.107143	0.126582	0.103448	0.126984	0.140845	0.119048	0.142857	0.158537	0.121951	0.113924	0.106667	0.102564	0.111111	0.11236	0.109589	0.118421	0.131579	0.115942	0.115942	0.106061	0.105263	0.09375	0.135593	0.12069	0.107143	0.15	0.169492	0.127273	0.116667	0.116667	0.160714	0.129032	0.137931	0.169811	0.169811	0.169811	0.173077	0.192308	0.157895	0.15625	0.191781	0.188406	0.19697	0.116667	0.118644	0.222222	0.1875	0.206349	0.15625	0.135593	0.101695	0.106061	0.0983607	0.0983607	0.109375	0.116667	0.114754	0.118644	0.140351	0.145161	0.155172	0.175439	0.103448	0.0847458	0.0925926	0.0961538	0.0983607	0.121212	0.121212	0.153846	0.149254	0.140625	0.140625	0.135593	0.133333	0.126984	0.126984	0.135593	0.129032	0.125	0.125	0.147059	0.150943	0.125	0.142857	0.0806452	0.125	0.163636	0.16129	0.19403	0.208955	0.142857	0.133333	0.12987	0.148649	0.147059	0.15625	0.169492	0.171875	0.137931	0.0933333	0.108108	0.0793651	0.161765	0.150685	0.1125	0.16129	0.138462	0.135135	0.157143	0.184615	0.175439	0.207547	0.163265	0.137931	0.192982	0.196721	0.2	0.2	0.238095	0.179104	0.132353	0.148649	0.191781	0.125	0.125	0.157143	0.142857	0.142857	0.13253	0.166667	0.125	0.109375	0.0972222	0.0972222	0.112676	0.103896	0.105263	0.108108	0.125	0.109589	0.0958904	0.0958904	0.0972222	0.0945946	0.103448	0.101695	0.09375	0.0833333	0.0875	0.0952381	0.104478	0.104478	0.111111	0.111111	0.111111	0.101449	0.0875	0.0875	0.112676	0.134328	0.111111	0.0897436	0.102564	0.136986	0.149254	0.1875	0.1875	0.157895	0.0853659	0.0769231	0.106667	0.111842	0.0738255	0.0964912	0.0948276	0.0877193	0.101695	0.101695	0.0973451	0.107843	0.107843	0.111111	0.1	0.0897436	0.0731707	0.0617284	0.0481928	0.0481928	0.0705882	0.0714286	0.0729167	0.0721649	0.0707071	0.0673077	0.0686275	0.0707071	0.0721649	0.0909091	0.0736842	0.0927835	0.0786517	0.0731707	0.119048	0.117021	0.10989	0.117021	0.115789	0.138298	0.130952	0.13253	0.135802	0.121951	0.130435	0.147059	0.115942	0.126582	0.112676	0.129032	0.109589	0.101266	0.1	0.0909091	0.116883	0.114286	0.115942	0.115942	0.134328	0.126761	0.126761	0.111111	0.111111	0.15493	0.15493	0.126582	0.109589	0.105263	0.116883	0.151515	0.136364	0.0875	0.142857	0.149425	0.137931	0.116279	0.102273	0.123596	0.123596	0.0779221	0.103448	0.105882	0.111111	0.113924	0.0897436	0.0909091	0.0921053	0.101449	0.0923077	0.0769231	0.0769231	0.0724638	0.0714286	0.0769231	0.109375	0.109375	0.104478	0.109375	0.114286	0.115385	0.0921053	0.116279	0.116279	0.0987654	0.0689655	0.0853659	0.0813953	0.0789474	0.0972222	0.0757576	0.114754	0.129032	0.078125	0.0645161	0.0895522	0.0757576	0.101449	0.104478	0.102941	0.1	0.0875	0.0897436	0.091954	0.0879121	0.0930233	0.097561	0.0886076	0.108108	0.0958904	0.0958904	0.112676	0.1	0.0714286	0.0757576	0.106061	0.0895522	0.0923077	0.102941	0.102941	0.0985915	0.102941	0.0615385	0.078125	0.0945946	0.0869565	0.0857143	0.117647	0.128571	0.114286	0.0945946	0.0875	0.107143	0.105263	0.0897436	0.115385	0.157143	0.125	0.109589	0.109589	0.0985915	0.09375	0.133333	0.11828	0.1	0.107143	0.0769231	0.107692	0.125	0.138889	0.0972222	0.129032	0.111111	0.09375	0.0714286	0.0821918	0.106061	0.0909091	0.103896	0.126582	0.126582	0.105263	0.125	0.0987654	0.0945946	0.0789474	0.0789474	0.0631579	0.091954	0.0909091	0.0909091	0.0941176	0.0823529	0.0769231	0.0909091	0.0695652	0.0744681	0.0761905	0.0888889	0.0941176	0.116883	0.126761	0.106667	0.120482	0.109091	0.155844	0.153846	0.119565	0.139241	0.0779221	0.0779221	0.0823529	0.118421	0.0860215	0.0879121	0.0879121	0.0967742	0.0888889	0.0875	0.121951	0.091954	0.0898876	0.0769231	0.0777778	0.0652174	0.0777778	0.0697674	0.0714286	0.117021	0.0963855	0.103896	0.0571429	0.105769	0.104167	0.102041	0.12	0.117647	0.121622	0.125	0.0681818	0.0674157	0.0652174	0.076087	0.0659341	0.0674157	0.0967742	0.0833333	0.103448	0.1125	0.0897436	0.0684932	0.0666667	0.0547945	0.0714286	0.084507	0.0704225	0.0540541	0.0547945	0.05	0.0581395	0.0581395	0.0568182	0.0568182	0.0705882	0.0731707	0.0731707	0.0689655	0.0689655	0.0465116	0.0674157	0.0674157	0.0606061	0.0612245	0.0707071	0.0714286	0.0707071	0.0816327	0.0686275	0.0660377	0.0561798	0.0652174	0.0786517	0.0786517	0.0769231	0.0769231	0.0693069	0.0679612	0.0673077	0.0875	0.0632911	0.0641026	0.0649351	0.0675676	0.0857143	0.0927835	0.0927835	0.102041	0.13253	0.151899	0.15	0.137931	0.141176	0.142857	0.154762	0.164557	0.148649	0.191781	0.186667	0.184211	0.184211	0.241935	0.180556	0.142857	0.153846	0.123457	0.1375	0.119048	0.127907	0.133333	0.136364	0.140845	0.161765	0.136986	0.142857	0.137931	0.120879	0.169014	0.149254	0.151515	0.157143	0.136364	0.147059	0.169231	0.123077	0.114754	0.105263	0.137931	0.152542	0.125	0.147059	0.106061	0.105882	0.106667	0.0759494	0.0740741	0.0722892	0.0786517	0.0752688	0.103448	0.101124	0.0989011	0.0989011	0.0989011	0.101124	0.101124	0.101124	0.101266	0.103896	0.108434	0.0879121	0.103093	0.0769231	0.0921053	0.0769231	0.0882353	0.144444	0.106383	0.108696	0.103448	0.105263	0.0761905	0.0761905	0.0740741	0.0841121	0.0909091	0.0707965	0.0737705	0.0614035	0.107843	0.114943	0.12987	0.12987	0.0945946	0.116279	0.0888889	0.102273	0.103448	0.0909091	0.107143	0.091954	0.105882	0.119048	0.0952381	0.0689655	0.11828	0.111111	0.1	0.10989	0.102273	0.0989011	0.101124	0.1	0.0909091	0.11828	0.0869565	0.0888889	0.108696	0.0930233	0.101124	0.0989011	0.0978261	0.0879121	0.0957447	0.0989011	0.1	0.108696	0.106383	0.0659341	0.0674157	0.0795455	0.0666667	0.107527	0.0957447	0.0989011	0.1	0.101124	0.11236	0.11236	0.11236	0.113636	0.117647	0.103448	0.0909091	0.0967742	0.0933333	0.08	0.0810811	0.0933333	0.106667	0.105263	0.0897436	0.0909091	0.0921053	0.1	0.0930233	0.0972222	0.105263	0.116279	0.117647	0.104651	0.0918367	0.0916667	0.0769231	0.0784314	0.0842105	0.0963855	0.126437	0.151163	0.0989011	0.101124	0.128205	0.12987	0.113924	0.105263	0.0990099	0.105882	0.109756	0.122222	0.119565	0.120879	0.139535	0.111111	0.108696	0.117021	0.11828	0.130435	0.122222	0.129032	0.129032	0.117021	0.101124	0.0898876	0.102273	0.102564	0.0989011	0.0978261	0.108696	0.134831	0.127907	0.134831	0.148148	0.130952	0.109756	0.109756	0.1	0.186813	0.0989011	0.0990099	0.11236	0.091954	0.0909091	0.102273	0.109756	0.103896	0.114286	0.126761	0.134328	0.150685	0.138462	0.121212	0.121212	0.193548	0.123077	0.123288	0.116883	0.115385	0.121622	0.0947368	0.102564	0.0972222	0.112676	0.183099	0.175676	0.178082	0.178082	0.164384	0.12	0.105263	0.144737	0.152778	0.144737	0.125	0.142857	0.135802	0.120482	0.113636	0.123457	0.128205	0.141026	0.128205	0.141026	0.1375	0.13253	0.121951	0.129412	0.147727	0.142857	0.137931	0.126582	0.144737	0.16	0.148649	0.141026	0.139241	0.123457	0.111111	0.12987	0.135802	0.12987	0.148649	0.150685	0.142857	0.141026	0.127907	0.13253	0.13253	0.13253	0.123596	0.139241	0.139241	0.152941	0.130952	0.1375	0.155844	0.139241	0.139241	0.125	0.125	0.139241	0.141026	0.134146	0.134146	0.1375	0.139241	0.134146	0.156627	0.156627	0.13253	0.113402	0.135802	0.109091	0.168831	0.139241	0.153846	0.13253	0.141026	0.166667	0.157895	0.148148	0.153846	0.155844	0.111111	0.140845	0.148649	0.157895	0.171053	0.155844	0.173333	0.1625	0.1375	0.146667	0.131579	0.135135	0.144737	0.12987	0.1375	0.126582	0.128205	0.142857	0.131579	0.131579	0.144737	0.157895	0.178082	0.197183	0.214286	0.183099	0.173333	0.135802	0.157143	0.16	0.171053	0.119048	0.119048	0.117647	0.129412	0.146667	0.205882	0.178082	0.1625	0.152941	0.156627	0.164557	0.160494	0.151163	0.137931	0.144578	0.158537	0.17284	0.158537	0.155844	0.16	0.144578	0.144578	0.139535	0.146341	0.13253	0.144578	0.148148	0.146341	0.157895	0.183099	0.164384	0.183099	0.128205	0.128205	0.180556	0.180556	0.166667	0.153846	0.197183	0.178082	0.197183	0.197368	0.197368	0.211268	0.191781	0.169014	0.16	0.181818	0.175	0.222222	0.207317	0.222222	0.225	0.230769	0.265625	0.262295	0.274194	0.375	0.383562	0.368421	0.466667	0.56	0.692308	0.6	0.525424	0.442857	0.442857	0.616667	0.627119	0.525424	0.534483	0.5	0.576271	0.478873	0.469697	0.462687	0.54386	1	0.622642	0.516129	0.596491	0.557377	0.566667	0.576271	0.54386	0.563636	0.581818	0.563636	0.534483	0.508197	0.492063	0.508197	0.542373	0.525424	0.54386	0.563636	0.534483	0.516667	0.596491	0.450704	0.469697	0.444444	0.442857	0.390244	0.102564	0.0940171	0.0973451	0.126126	0.12037	0.117117	0.112069	0.116071	0.118644	0.109244	0.105691	0.104	0.109244	0.111111	0.116071	0.112069	0.121739	0.126126	0.12381	0.119266	0.12963	0.134615	0.134021	0.13	0.12	0.103774	0.101852	0.0925926	0.112245	0.0957447	0.0967742	0.0978261	0.125	0.117647	0.123596	0.125	0.116279	0.168831	0.12987	0.119048	0.117647	0.126582	0.125	0.111111	0.108696	0.116279	0.116279	0.108434	0.114943	0.13253	0.126437	0.125	0.13253	0.13253	0.125	0.120482	0.119048	0.13253	0.113636	0.11236	0.105263	0.113636	0.114943	0.125	0.123457	0.144737	0.139241	0.128205	0.134146	0.130952	0.125	0.126582	0.123457	0.123457	0.125	0.126582	0.128205	0.135135	0.133333	0.133333	0.135135	0.138889	0.12987	0.135802	0.1375	0.1375	0.144737	0.142857	0.139241	0.131579	0.135135	0.121622	0.12987	0.13253	0.146341	0.123457	0.123457	0.120482	0.117647	0.120482	0.122222	0.142857	0.11236	0.121951	0.120482	0.13253	0.13253	0.130952	0.114943	0.127907	0.117647	0.119048	0.123457	0.130952	0.142857	0.146667	0.116883	0.126761	0.141026	0.142857	0.133333	0.133333	0.144737	0.155844	0.144737	0.152941	0.141176	0.15	0.128205	0.128205	0.116883	0.125	0.15493	0.161765	0.140625	0.131579	0.155844	0.0933333	0.0851064	0.0989011	0.1125	0.116883	0.112676	0.111111	0.113636	0.0989011	0.102273	0.107143	0.0978261	0.113924	0.0987654	0.0952381	0.136986	0.125	0.135135	0.161765	0.130435	0.130435	0.12	0.121622	0.12	0.105882	0.115385	0.15873	0.134328	0.134328	0.126761	0.123288	0.155844	0.134328	0.136364	0.125	0.161765	0.139241	0.128571	0.115385	0.113924	0.104651	0.114286	0.114286	0.114286	0.140845	0.125	0.136364	0.215909	0.137931	0.15	0.129412	0.135802	0.134146	0.125	0.126582	0.136986	0.136986	0.136986	0.136986	0.136986	0.136986	0.136986	0.153846	0.130435	0.125	0.106667	0.0952381	0.0808081	0.0792079	0.0934579	0.0808081	0.0909091	0.0990099	0.0891089	0.108696	0.122449	0.0873786	0.0818182	0.079646	0.0714286	0.0884956	0.0803571	0.0803571	0.0873786	0.0873786	0.09	0.09	0.0891089	0.0865385	0.0873786	0.0865385	0.105263	0.0842105	0.0740741	0.0792079	0.0784314	0.0792079	0.0808081	0.08	0.08	0.0808081	0.0869565	0.0869565	0.0978261	0.0824742	0.0824742	0.0808081	0.0961538	0.0857143	0.0769231	0.0882353	0.0882353	0.0803571	0.0825688	0.0833333	0.0833333	0.0841121	0.0818182	0.0952381	0.0857143	0.0857143	0.0873786	0.0882353	0.0857143	0.0882353	0.0970874	0.107843	0.112245	0.0891089	0.0891089	0.0961538	0.0849057	0.0857143	0.0882353	0.09375	0.0873786	0.0882353	0.0891089	0.0857143	0.0841121	0.0841121	0.0865385	0.0943396	0.0943396	0.0934579	0.107843	0.0865385	0.0918367	0.0967742	0.0927835	0.0833333	0.0909091	0.0833333	0.0853659	0.114286	0.114286	0.114286	0.114286	0.135135	0.135135	0.135135	0.135135	0.135135	0.125	0.125	0.153846	0.136364	0.121622	0.136986	0.106061	0.0769231	0.136364	0.1	0.101695	0.0819672	0.0923077	0.0895522	0.0909091	0.102941	0.0952381	0.0967742	0.101695	0.109375	0.09375	0.078125	0.103448	0.0909091	0.114286	0.138462	0.15625	0.130435	0.125	0.125	0.0952381	0.102941	0.09375	0.0882353	0.0882353	0.0985915	0.1	0.114286	0.109375	0.105263	0.101695	0.09375	0.119403	0.111111	0.0952381	0.0909091	0.103448	0.12069	0.125	0.135593	0.132075	0.148148	0.148148	0.160714	0.15	0.114286	0.09375	0.133333	0.103448	0.140351	0.09375	0.0862069	0.111111	0.101695	0.0862069	0.0806452	0.0909091	0.0909091	0.0909091	0.0967742	0.1	0.1	0.142857	0.126984	0.126984	0.126984	0.132353	0.132353	0.132353	0.132353	0.132353	0.128571	0.128571	0.128571	0.112676	0.123288	0.123288	0.142857	0.147059	0.107692	0.106061	0.104478	0.101449	0.112676	0.116883	0.117647	0.144578	0.128571	0.140845	0.125	0.127907	0.127907	0.105263	0.104167	0.0990099	0.1	0.1	0.0925926	0.0707965	0.0884956	0.0754717	0.08	0.0816327	0.0769231	0.0769231	0.0729167	0.0729167	0.0777778	0.129412	0.0918367	0.103093	0.0927835	0.09375	0.0947368	0.0736842	0.0744681	0.0804598	0.0853659	0.0786517	0.0777778	0.0777778	0.0786517	0.0786517	0.0869565	0.0921053	0.0909091	0.0833333	0.0843373	0.1	0.118421	0.140845	0.112676	0.101449	0.130435	0.12	0.12	0.108434	0.107143	0.113636	0.1125	0.133333	0.109756	0.105882	0.0864198	0.0909091	0.0921053	0.0921053	0.0853659	0.0843373	0.0843373	0.0853659	0.0853659	0.0833333	0.0833333	0.0843373	0.0843373	0.0864198	0.0864198	0.0843373	0.0843373	0.0886076	0.0886076	0.0921053	0.0909091	0.0857143	0.0909091	0.0923077	0.0923077	0.0882353	0.0869565	0.0697674	0.0752688	0.076087	0.0777778	0.0744681	0.0736842	0.0777778	0.0813953	0.0813953	0.0697674	0.0674157	0.0707071	0.0693069	0.0792079	0.076087	0.0777778	0.0666667	0.0752688	0.0808081	0.0747664	0.0747664	0.0841121	0.0869565	0.0795455	0.101124	0.0952381	0.0821918	0.0886076	0.115385	0.117647	0.09	0.0961538	0.126214	0.142857	0.132653	0.113402	0.116505	0.128713	0.135417	0.136842	0.130435	0.131868	0.157303	0.133333	0.130435	0.129032	0.133333	0.129032	0.141304	0.155556	0.131868	0.137931	0.147727	0.175	0.170732	0.130435	0.151163	0.139535	0.142857	0.148148	0.141176	0.136364	0.149425	0.134831	0.136364	0.136364	0.137931	0.141176	0.168675	0.137931	0.136364	0.134831	0.141176	0.137931	0.147727	0.149425	0.146067	0.147727	0.155556	0.147368	0.145833	0.135417	0.113402	0.123711	0.129032	0.130435	0.126316	0.130435	0.137931	0.133333	0.130435	0.119565	0.122222	0.120879	0.117021	0.11828	0.103448	0.102273	0.0888889	0.0909091	0.0990991	0.0952381	0.0882353	0.0879121	0.0918367	0.0918367	0.0882353	0.08	0.0816327	0.0842105	0.0918367	0.0957447	0.0957447	0.0957447	0.0957447	0.0927835	0.0927835	0.0918367	0.09	0.0882353	0.0909091	0.0909091	0.0816327	0.08	0.0909091	0.0909091	0.0891089	0.0957447	0.09375	0.09375	0.0909091	0.0918367	0.0909091	0.0873786	0.0857143	0.0891089	0.09	0.09	0.0891089	0.0980392	0.0980392	0.1	0.105263	0.104167	0.107527	0.102041	0.103093	0.0918367	0.112245	0.111111	0.11236	0.125	0.0947368	0.09375	0.0808081	0.0808081	0.0816327	0.0824742	0.0816327	0.10989	0.10989	0.111111	0.111111	0.133333	0.133333	0.131868	0.131868	0.0776699	0.118812	0.0918367	0.10101	0.1	0.108696	0.107527	0.1	0.0882353	0.0970874	0.0900901	0.102041	0.0943396	0.0857143	0.0891089	0.0891089	0.0792079	0.0909091	0.0813953	0.0795455	0.0769231	0.0786517	0.0679612	0.1	0.108696	0.112245	0.104762	0.103774	0.0816327	0.0851064	0.0941176	0.0941176	0.0941176	0.0952381	0.105882	0.104651	0.104651	0.104651	0.108434	0.105882	0.119048	0.0963855	0.108434	0.103448	0.103448	0.105882	0.0879121	0.0888889	0.0851064	0.0851064	0.0879121	0.0930233	0.0930233	0.0786517	0.0879121	0.0795455	0.0795455	0.0898876	0.0898876	0.091954	0.0989011	0.0989011	0.0978261	0.0978261	0.0989011	0.0978261	0.0989011	0.1	0.102273	0.103448	0.109756	0.0941176	0.0941176	0.0930233	0.0957447	0.126437	0.136364	0.146341	0.129412	0.117647	0.105882	0.0987654	0.114943	0.122222	0.10989	0.10989	0.108696	0.0989011	0.0860215	0.0851064	0.10989	0.0869565	0.0851064	0.09	0.121212	0.132653	0.122449	0.136842	0.135417	0.147368	0.147368	0.136842	0.119565	0.108696	0.108696	0.103093	0.0947368	0.119565	0.123596	0.0967742	0.0927835	0.0873786	0.0952381	0.0934579	0.0952381	0.0952381	0.09	0.0818182	0.0818182	0.0740741	0.11236	0.0898876	0.104167	0.102041	0.0990099	0.0707071	0.07	0.0729167	0.0804598	0.0804598	0.0813953	0.091954	0.091954	0.101266	0.101266	0.103896	0.0930233	0.0909091	0.0875	0.101266	0.105263	0.105263	0.1	0.101266	0.1	0.097561	0.102564	0.105263	0.0972222	0.0909091	0.1	0.10989	0.0989011	0.0666667	0.0652174	0.0777778	0.0769231	0.0823529	0.0897436	0.0933333	0.0909091	0.0864198	0.0779221	0.0869565	0.0869565	0.0898876	0.0898876	0.0898876	0.0898876	0.101124	0.1	0.1	0.103448	0.1	0.1	0.101124	0.1	0.103448	0.103448	0.102273	0.0989011	0.0989011	0.1	0.1	0.0888889	0.0888889	0.0888889	0.0879121	0.0879121	0.0898876	0.0987654	0.0987654	0.0963855	0.0963855	0.0930233	0.111111	0.103896	0.103896	0.103896	0.103896	0.103896	0.103896	0.113924	0.113924	0.113924	0.113924	0.113924	0.116883	0.106667	0.106667	0.105263	0.105263	0.105263	0.105263	0.105263	0.097561	0.0987654	0.106667	0.12	0.131579	0.139241	0.111111	0.109589	0.102564	0.101266	0.101266	0.105263	0.118421	0.106667	0.0897436	0.0897436	0.0909091	0.0909091	0.0933333	0.0933333	0.0945946	0.0945946	0.0945946	0.0945946	0.0945946	0.0921053	0.0921053	0.0921053	0.0921053	0.0921053	0.0921053	0.0945946	0.0864198	0.0833333	0.0875	0.0987654	0.0967742	0.0972222	0.0972222	0.0958904	0.0958904	0.1	0.084507	0.0869565	0.0857143	0.084507	0.0857143	0.0985915	0.0972222	0.0821918	0.0821918	0.0833333	0.0821918	0.084507	0.0895522	0.0921053	0.0921053	0.0933333	0.0933333	0.0921053	0.0933333	0.0759494	0.0789474	0.0886076	0.0789474	0.0810811	0.0909091	0.0810811	0.0810811	0.0779221	0.0897436	0.0987654	0.120482	0.101266	0.0909091	0.0886076	0.0897436	0.0897436	0.101266	0.0963855	0.0857143	0.113636	0.11236	0.108696	0.0967742	0.120482	0.109756	0.097561	0.101266	0.106667	0.0933333	0.0897436	0.106667	0.101266	0.0886076	0.0886076	0.0909091	0.0843373	0.0843373	0.0804598	0.0795455	0.0860215	0.0769231	0.101266	0.101266	0.1125	0.0882353	0.0891089	0.0879121	0.0795455	0.0909091	0.0987654	0.0909091	0.076087	0.0786517	0.0786517	0.0833333	0.0853659	0.0804598	0.0804598	0.091954	0.0833333	0.0842105	0.0808081	0.0744681	0.0721649	0.0686275	0.0619469	0.0686275	0.0721649	0.0686275	0.0947368	0.0795455	0.076087	0.0808081	0.0851064	0.105882	0.0909091	0.0888889	0.0869565	0.0833333	0.09375	0.0967742	0.101124	0.111111	0.0869565	0.0816327	0.08	0.0851064	0.091954	0.091954	0.091954	0.0860215	0.0978261	0.0978261	0.0957447	0.0898876	0.0909091	0.104651	0.102273	0.0776699	0.0879121	0.0930233	0.0813953	0.091954	0.0930233	0.091954	0.0909091	0.0879121	0.0842105	0.0888889	0.0888889	0.1	0.1	0.0833333	0.0843373	0.0853659	0.0843373	0.0784314	0.08	0.0769231	0.0873786	0.0990991	0.0892857	0.0925926	0.0943396	0.104762	0.0630631	0.07	0.0873786	0.0769231	0.0686275	0.0686275	0.0776699	0.0761905	0.0825688	0.0825688	0.0707965	0.0733945	0.0701754	0.0818182	0.08	0.0824742	0.0824742	0.0860215	0.0833333	0.0808081	0.0808081	0.0818182	0.076087	0.0804598	0.0804598	0.0752688	0.0777778	0.0769231	0.0786517	0.0851064	0.0813953	0.0795455	0.0795455	0.0786517	0.0786517	0.0786517	0.0795455	0.0795455	0.0777778	0.0777778	0.0777778	0.0777778	0.0795455	0.0795455	0.0752688	0.0752688	0.0729167	0.0816327	0.0784314	0.07	0.0744681	0.076087	0.0813953	0.0777778	0.0736842	0.0693069	0.0761905	0.0761905	0.0825688	0.0818182	0.0818182	0.0818182	0.0789474	0.0666667	0.0673077	0.0666667	0.0792079	0.07	0.0707071	0.0721649	0.0729167	0.0729167	0.0729167	0.0736842	0.0769231	0.0729167	0.0744681	0.0744681	0.0693069	0.0752688	0.0873786	0.0833333	0.0865385	0.0860215	0.08	0.0792079	0.0849057	0.0740741	0.0916667	0.101695	0.117647	0.105769	0.10101	0.1	0.0825688	0.0615385	0.0707965	0.0707071	0.0752688	0.0754717	0.0769231	0.0784314	0.0776699	0.0833333	0.0824742	0.0808081	0.0733945	0.08	0.105263	0.10989	0.119565	0.144737	0.1375	0.148148	0.115789	0.115789	0.123596	0.125	0.120879	0.118812	0.110092	0.113208	0.101852	0.0990991	0.100917	0.101852	0.106796	0.106796	0.111111	0.11	0.114286	0.100917	0.11215	0.106195	0.0956522	0.092437	0.110169	0.0973451	0.108108	0.105691	0.117647	0.107438	0.110169	0.115044	0.118182	0.121739	0.127273	0.128713	0.160494	0.146067	0.142857	0.12381	0.12381	0.115044	0.106557	0.107438	0.108333	0.107438	0.116071	0.102362	0.103175	0.103175	0.0992366	0.1	0.0962963	0.105263	0.102941	0.101562	0.102362	0.102362	0.0984848	0.0984848	0.0955882	0.0846154	0.0839695	0.0882353	0.0895522	0.0902256	0.0820896	0.0846154	0.0895522	0.0888889	0.09375	0.096	0.0983607	0.0952381	0.0852713	0.0839695	0.0952381	0.097561	0.088	0.0916667	0.0948276	0.0909091	0.0916667	0.0940171	0.0909091	0.0909091	0.0948276	0.0973451	0.1	0.0990991	0.0964912	0.105769	0.108911	0.107843	0.106796	0.107843	0.105769	0.0956522	0.0982143	0.0990991	0.0964912	0.0940171	0.0901639	0.0901639	0.0932203	0.0909091	0.0901639	0.0940171	0.0901639	0.0873016	0.0846154	0.0820896	0.0902256	0.0895522	0.0882353	0.0902256	0.0863309	0.0857143	0.0863309	0.0875912	0.080292	0.080292	0.0839695	0.0808824	0.0846154	0.0820896	0.080292	0.0785714	0.0774648	0.0780142	0.0753425	0.0763889	0.0753425	0.0758621	0.0827586	0.0869565	0.0888889	0.0930233	0.0923077	0.0833333	0.0866667	0.0759494	0.0728477	0.0789474	0.0718954	0.0681818	0.0853659	0.0864198	0.075	0.0849673	0.0816327	0.0821918	0.0890411	0.0851064	0.0869565	0.0839161	0.0875912	0.0916031	0.0909091	0.0869565	0.0980392	0.0967742	0.0909091	0.0921053	0.0807453	0.0789474	0.0700637	0.0691824	0.0670732	0.0807453	0.0666667	0.0650888	0.0632184	0.0628571	0.0662983	0.0666667	0.0617978	0.0674157	0.0666667	0.0670391	0.0689655	0.0705882	0.0843373	0.0718563	0.0701754	0.0693642	0.0648649	0.0594595	0.0575916	0.0133333	0.028169	0.028169	0.025974	0.025974	0.0526316	0.025974	0.025974	0.027027	0.025974	0.0394737	0.0394737	0.0394737	0.0394737	0.027027	0.0294118	0.0294118	0.0289855	0.0289855	0.0289855	0.0289855	0.0289855	0.0289855	0.0289855	0.0289855	0.0289855	0.0289855	0.0289855	0.0289855	0.0289855	0.0289855	0.0285714
COCONUT	OC=1C(O)=C(C2=CC(=C(C(O)=C2C1C=NC(O)CC)C3=C(O)C4=C(C=NC(O)CC)C(O)=C(O)C(=C4C=C3C)C(C)C)C)C(C)C	0.0512821	0.0512821	0.0540541	0.0540541	0.0540541	0.0533333	0.0533333	0.0533333	0.0506329	0.0506329	0.0512821	0.0512821	0.0533333	0.0533333	0.0506329	0.0506329	0.0533333	0.04	0.0379747	0.0379747	0.0375	0.0365854	0.0379747	0.0379747	0.0487805	0.0487805	0.0519481	0.0493827	0.0493827	0.0493827	0.0487805	0.0487805	0.047619	0.047619	0.047619	0.0487805	0.0470588	0.0470588	0.0470588	0.0470588	0.0481928	0.0481928	0.0506329	0.0506329	0.0506329	0.047619	0.047619	0.047619	0.047619	0.05	0.05	0.0481928	0.0493827	0.047619	0.0533333	0.0625	0.0909091	0.08	0.08	0.08	0.08	0.08	0.0810811	0.0821918	0.0821918	0.084507	0.0821918	0.0540541	0.0416667	0.0416667	0.0540541	0.0394737	0.0487805	0.0253165	0.025641	0.0263158	0.027027	0.027027	0.027027	0.027027	0.0547945	0.0273973	0.027027	0.0253165	0.0253165	0.0512821	0.0394737	0.0394737	0.047619	0.047619	0.0921053	0.0810811	0.0789474	0.0789474	0.0789474	0.0789474	0.0897436	0.0897436	0.0533333	0.0533333	0.0533333	0.0533333	0.0493827	0.0493827	0.060241	0.0625	0.0617284	0.0609756	0.0632911	0.0581395	0.0641026	0.0609756	0.0641026	0.0609756	0.0617284	0.0375	0.0533333	0.0555556	0.0416667	0.0416667	0.0540541	0.04	0.0405405	0.0410959	0.0410959	0.0405405	0.0405405	0.0405405	0.0405405	0.0405405	0.05	0.05	0.05	0.0481928	0.0512821	0.0512821	0.0526316	0.0625	0.0632911	0.0632911	0.0632911	0.0694444	0.045977	0.0776699	0.0776699	0.0873786	0.0930233	0.0898876	0.0843373	0.102804	0.102804	0.102804	0.0957447	0.0941176	0.0869565	0.0877193	0.0655738	0.0733945	0.0707071	0.0648148	0.0660377	0.0720721	0.0818182	0.0737705	0.0819672	0.0826446	0.0917431	0.0854701	0.0847458	0.0833333	0.059322	0.092437	0.0648148	0.0727273	0.0727273	0.0629921	0.0634921	0.0789474	0.0655738	0.0731707	0.0791367	0.0724638	0.0729927	0.0857143	0.0810811	0.0900901	0.0792079	0.0740741	0.0630631	0.0752688	0.0744681	0.0729167	0.0795455	0.0673077	0.0654206	0.0747664	0.0720721	0.0740741	0.0727273	0.0707965	0.0603448	0.0603448	0.0654206	0.0545455	0.05	0.079646	0.0636364	0.059322	0.08	0.0614035	0.0569106	0.0608696	0.0512821	0.0991736	0.128	0.0873016	0.0806452	0.097561	0.0806452	0.0806452	0.104	0.103175	0.0901639	0.0787402	0.0787402	0.078125	0.0793651	0.096	0.096	0.096	0.096	0.0952381	0.0944882	0.09375	0.09375	0.09375	0.09375	0.09375	0.0909091	0.0909091	0.0731707	0.0847458	0.0847458	0.0847458	0.0847458	0.0854701	0.116667	0.116667	0.075	0.0819672	0.0866142	0.0866142	0.09375	0.0894309	0.0769231	0.0769231	0.0769231	0.0769231	0.0769231	0.0769231	0.0854701	0.0854701	0.0833333	0.0826446	0.0826446	0.096	0.0983607	0.0991736	0.0916667	0.0916667	0.088	0.0944882	0.072	0.102564	0.1	0.0746269	0.0930233	0.0699301	0.070922	0.0839695	0.0827068	0.0839695	0.0694444	0.0733333	0.0808824	0.0547945	0.0645161	0.0645161	0.0763889	0.0846154	0.0774648	0.0719424	0.078125	0.0634921	0.0629921	0.0645161	0.0780142	0.0758621	0.0753425	0.0763889	0.0748299	0.0748299	0.0719424	0.0846154	0.0785714	0.0733333	0.0797101	0.0769231	0.0820896	0.0808824	0.0791367	0.0753425	0.0774648	0.0814815	0.0839695	0.0839695	0.0820896	0.0692308	0.0606061	0.0633803	0.0882353	0.101449	0.0872483	0.084507	0.0775194	0.0740741	0.0671642	0.0787402	0.0820896	0.0797101	0.0808824	0.0820896	0.080292	0.0808824	0.0775194	0.0787402	0.0833333	0.0806452	0.0932203	0.0791367	0.0633803	0.0758621	0.0869565	0.0753425	0.0753425	0.0625	0.0671642	0.0633803	0.0608108	0.06	0.0604027	0.0551724	0.0559441	0.0536913	0.0559441	0.0583942	0.0583942	0.0571429	0.0597015	0.084507	0.0633803	0.0629371	0.0633803	0.0642857	0.0625	0.0616438	0.0738255	0.0743243	0.0821918	0.0753425	0.0671141	0.0544218	0.0544218	0.0536913	0.0544218	0.0604027	0.0555556	0.0633803	0.0625	0.0616438	0.0625	0.0604027	0.0616438	0.06	0.06	0.0638298	0.0625	0.0526316	0.0493827	0.0566038	0.05625	0.0680272	0.0758621	0.0666667	0.0725806	0.0683761	0.0689655	0.075	0.075	0.0789474	0.0661157	0.0666667	0.0708661	0.0485437	0.0537634	0.0510204	0.06	0.0594059	0.0631579	0.0631579	0.06	0.0645161	0.059322	0.0901639	0.0901639	0.0873016	0.075	0.075	0.0947368	0.0947368	0.0947368	0.0789474	0.0650407	0.0650407	0.0677966	0.0677966	0.0677966	0.0655738	0.0608696	0.0603448	0.0695652	0.0866142	0.078125	0.0775194	0.0859375	0.0606061	0.0543478	0.0543478	0.0526316	0.0515464	0.0505051	0.0612245	0.0571429	0.049505	0.049505	0.0480769	0.0842105	0.0693069	0.0673077	0.0660377	0.0747664	0.0747664	0.0727273	0.0714286	0.0816327	0.10989	0.0918367	0.0918367	0.0918367	0.0882353	0.0882353	0.0882353	0.09	0.0551181	0.0551181	0.056	0.056	0.0714286	0.0714286	0.0714286	0.0714286	0.0645161	0.0645161	0.0645161	0.0645161	0.0645161	0.0645161	0.0618557	0.0618557	0.0843373	0.0843373	0.0843373	0.0909091	0.0823529	0.0823529	0.0823529	0.0823529	0.075	0.075	0.075	0.075	0.0875	0.0875	0.0731707	0.0731707	0.0813953	0.0813953	0.0630631	0.0630631	0.0630631	0.0630631	0.0630631	0.0566038	0.0566038	0.0566038	0.0566038	0.0566038	0.0581395	0.0588235	0.0681818	0.0918367	0.0729167	0.0666667	0.0537634	0.0606061	0.0625	0.08	0.0645161	0.0645161	0.0747664	0.0740741	0.0727273	0.0733945	0.0672269	0.064	0.0677966	0.0683761	0.0714286	0.0661157	0.0645161	0.101695	0.101695	0.106195	0.111111	0.115385	0.103896	0.0972222	0.0933333	0.107527	0.107143	0.107143	0.107143	0.107143	0.107143	0.107143	0.104651	0.101124	0.117021	0.115789	0.104167	0.102273	0.10989	0.101124	0.101124	0.104651	0.0588235	0.0576923	0.0947368	0.0721649	0.0714286	0.0714286	0.0824742	0.0714286	0.0714286	0.0666667	0.0752688	0.0752688	0.0777778	0.0777778	0.0786517	0.0804598	0.0777778	0.0777778	0.0795455	0.0769231	0.0769231	0.0705882	0.0666667	0.0731707	0.0821918	0.0821918	0.0789474	0.0681818	0.0681818	0.0681818	0.0681818	0.0681818	0.0681818	0.0705882	0.0705882	0.0674157	0.0666667	0.0666667	0.0645161	0.0612245	0.0612245	0.0612245	0.0574713	0.0574713	0.0555556	0.0609756	0.0609756	0.05	0.0526316	0.0526316	0.0512821	0.0512821	0.043956	0.047619	0.0615385	0.097561	0.097561	0.102564	0.0963855	0.0963855	0.1	0.0597015	0.0632911	0.0947368	0.09375	0.1	0.0775862	0.0707965	0.0930233	0.0659341	0.0416667	0.0416667	0.0865385	0.0776699	0.0918367	0.043956	0.043956	0.0392157	0.0377358	0.0900901	0.0945946	0.1	0.0410959	0.0307692	0.0540541	0.0694444	0.0666667	0.0533333	0.0540541	0.0547945	0.057971	0.0555556	0.0416667	0.0632911	0.0632911	0.0632911	0.0722892	0.0731707	0.0769231	0.0833333	0.0833333	0.0777778	0.0853659	0.0722892	0.0722892	0.0722892	0.0853659	0.0675676	0.0649351	0.0795455	0.0864198	0.0547945	0.0625	0.0740741	0.0759494	0.084507	0.084507	0.0759494	0.0759494	0.0759494	0.0740741	0.0875	0.1	0.0634921	0.0625	0.0724638	0.0724638	0.0724638	0.0810811	0.0810811	0.0810811	0.0945946	0.0857143	0.0857143	0.0821918	0.0972222	0.0540541	0.0491803	0.0819672	0.0357143	0.0357143	0.0740741	0.0757576	0.129032	0.133333	0.134328	0.111111	0.107692	0.102941	0.0877193	0.12069	0.12069	0.0882353	0.0786517	0.08	0.0625	0.0634921	0.0634921	0.0655738	0.0677966	0.046875	0.0545455	0.05	0.0483871	0.0491803	0.05	0.09375	0.1	0.104478	0.078125	0.0873786	0.0680272	0.0526316	0.116667	0.047619	0.0447761	0.038961	0.0394737	0.0519481	0.0540541	0.0533333	0.0533333	0.0540541	0.0806452	0.0724638	0.0769231	0.0793651	0.0833333	0.0657895	0.056338	0.0649351	0.0898876	0.0549451	0.0394737	0.031746	0.031746	0.031746	0.037037	0.0581395	0.0752688	0.0804598	0.0493827	0.0833333	0.0526316	0.0909091	0.0851064	0.0888889	0.0925926	0.0825688	0.0733945	0.0714286	0.0810811	0.0990991	0.100917	0.104762	0.0661157	0.127273	0.0961538	0.0956522	0.0862069	0.0681818	0.106195	0.0847458	0.102041	0.0677966	0.078125	0.102941	0.0909091	0.0461538	0.0545455	0.09375	0.0793651	0.0568182	0.0789474	0.103448	0.0654206	0.0879121	0.0434783	0.0684932	0.0694444	0.0704225	0.056338	0.0547945	0.0571429	0.101449	0.0952381	0.047619	0.0454545	0.0540541	0.056338	0.057971	0.0263158	0.0566038	0.0714286	0.0714286	0.08	0.0568182	0.075	0.0681818	0.0625	0.0833333	0.091954	0.0888889	0.101695	0.0967742	0.09375	0.0508475	0.031746	0.0526316	0.056338	0.0645161	0.0454545	0.0298507	0.0461538	0.0384615	0.0746269	0.084507	0.119403	0.16129	0.15873	0.138462	0.132353	0.121212	0.117647	0.121212	0.129032	0.115942	0.104478	0.126984	0.125	0.0925926	0.137931	0.145455	0.119403	0.0833333	0.0454545	0.0606061	0.076087	0.125	0.1	0.104478	0.0940171	0.0854701	0.0645161	0.0909091	0.0568182	0.0957447	0.10989	0.1	0.130435	0.11	0.0636364	0.0818182	0.0882353	0.0825688	0.0416667	0.05	0.0808081	0.0571429	0.0757576	0.0833333	0.0620155	0.0619469	0.0625	0.0462963	0.0757576	0.0687023	0.0797101	0.0757576	0.075188	0.0866142	0.0827068	0.0895522	0.0687023	0.0763359	0.0763359	0.056962	0.0720721	0.0650407	0.0681818	0.0731707	0.0695652	0.0666667	0.0666667	0.064	0.0645161	0.0672269	0.0683761	0.04	0.057377	0.0606061	0.0737705	0.0615385	0.0681818	0.0487805	0.0394737	0.0422535	0.0684932	0.0574713	0.0641026	0.0641026	0.0641026	0.0581395	0.060241	0.0520833	0.0465116	0.0465116	0.0434783	0.0340909	0.0425532	0.05	0.0481928	0.0493827	0.0506329	0.05	0.0512821	0.0517241	0.0521739	0.0526316	0.059322	0.0583333	0.0578512	0.108527	0.0714286	0.0733333	0.0806452	0.0805369	0.0794702	0.0674847	0.0753425	0.0763889	0.0816327	0.0794702	0.0816327	0.0930233	0.100775	0.101562	0.102362	0.06	0.0588235	0.059322	0.0625	0.0671141	0.0675676	0.0657895	0.0636943	0.0671141	0.0662252	0.0645161	0.0662252	0.0784314	0.0860927	0.0872483	0.0860927	0.0921986	0.0763889	0.0753425	0.0753425	0.0769231	0.0785714	0.0526316	0.0612245	0.0752688	0.076087	0.0769231	0.106667	0.0847458	0.0533333	0.09375	0.09375	0.0519481	0.060241	0.0547945	0.0789474	0.0897436	0.0864198	0.0972222	0.108108	0.0779221	0.0769231	0.0886076	0.0897436	0.0789474	0.084507	0.0921053	0.0921053	0.0864198	0.0746269	0.0735294	0.0615385	0.0615385	0.0634921	0.0895522	0.0810811	0.0952381	0.106061	0.0779221	0.0864198	0.0864198	0.0909091	0.0909091	0.0769231	0.0779221	0.0779221	0.0923077	0.109375	0.111111	0.0923077	0.09375	0.106061	0.104478	0.1	0.0923077	0.0895522	0.102941	0.1	0.102941	0.150685	0.135135	0.128571	0.15942	0.175439	0.122807	0.107143	0.104478	0.135593	0.111111	0.0923077	0.12069	0.105263	0.103448	0.142857	0.116667	0.112903	0.147541	0.142857	0.109091	0.111111	0.0877193	0.0847458	0.0847458	0.0923077	0.1	0.1	0.0847458	0.0847458	0.109091	0.0909091	0.115385	0.12	0.109091	0.117647	0.140351	0.112903	0.112903	0.121212	0.0857143	0.111111	0.144928	0.112903	0.125	0.128571	0.138462	0.132353	0.147059	0.128571	0.125	0.0762712	0.0701754	0.0701754	0.0762712	0.0789474	0.0727273	0.106796	0.11215	0.0849057	0.0686275	0.0707071	0.0769231	0.0795455	0.0898876	0.0769231	0.0740741	0.0769231	0.097561	0.0849057	0.103093	0.102273	0.0918367	0.122449	0.122222	0.150538	0.149425	0.125	0.104651	0.134831	0.128205	0.113924	0.111111	0.125	0.121951	0.115385	0.118421	0.13253	0.129412	0.123457	0.119403	0.109375	0.0952381	0.111111	0.0895522	0.0923077	0.09375	0.101449	0.111111	0.139241	0.1125	0.126582	0.126582	0.126582	0.102273	0.091954	0.0952381	0.104478	0.145161	0.145161	0.147541	0.15	0.155172	0.181818	0.192982	0.147541	0.126984	0.160714	0.134328	0.130435	0.130435	0.123077	0.149254	0.144928	0.136986	0.130435	0.132353	0.117647	0.126761	0.144928	0.151515	0.142857	0.138889	0.118421	0.115385	0.115385	0.0933333	0.179104	0.149254	0.126761	0.116667	0.118644	0.127273	0.123077	0.147541	0.155172	0.111111	0.122807	0.125	0.127273	0.137255	0.134615	0.113208	0.109091	0.1	0.1	0.101695	0.109375	0.147541	0.122807	0.132075	0.150943	0.148148	0.12963	0.131148	0.147541	0.152542	0.140351	0.122807	0.145161	0.163934	0.15942	0.177419	0.101266	0.0869565	0.0879121	0.0795455	0.0909091	0.0933333	0.0821918	0.129412	0.141026	0.155844	0.109756	0.135802	0.113924	0.097561	0.0987654	0.0888889	0.0843373	0.0873786	0.106557	0.0614035	0.0754717	0.0747664	0.0747664	0.0689655	0.07	0.07	0.0693069	0.08	0.0816327	0.0849057	0.0857143	0.0825688	0.0810811	0.0606061	0.0641026	0.129412	0.0898876	0.0941176	0.0824742	0.0849057	0.0882353	0.0808081	0.09	0.0816327	0.102041	0.111111	0.091954	0.0952381	0.0722892	0.0843373	0.0689655	0.0674157	0.0804598	0.0813953	0.0833333	0.0752688	0.0736842	0.0729167	0.0752688	0.0729167	0.0707071	0.0989011	0.0727273	0.1	0.0725806	0.0840336	0.0847458	0.0819672	0.075	0.0846154	0.0769231	0.0854701	0.0803571	0.0900901	0.0956522	0.103093	0.0918367	0.102041	0.0806452	0.0840336	0.0775194	0.075188	0.092437	0.08	0.0826446	0.0964912	0.115789	0.0930233	0.0898876	0.0769231	0.0930233	0.103896	0.116279	0.137931	0.0963855	0.105263	0.145161	0.142857	0.138462	0.144928	0.138462	0.135135	0.149425	0.153846	0.157303	0.107692	0.146667	0.169014	0.144928	0.149254	0.142857	0.141026	0.121212	0.121212	0.112676	0.132353	0.15942	0.12	0.125	0.111111	0.138889	0.0987654	0.130952	0.1	0.113924	0.113924	0.118421	0.118421	0.136986	0.136986	0.113924	0.144737	0.150685	0.151515	0.157143	0.140845	0.169014	0.183099	0.138889	0.142857	0.136364	0.133333	0.139241	0.127907	0.126437	0.126437	0.1375	0.13253	0.13253	0.1375	0.130952	0.129412	0.125	0.152778	0.15625	0.142857	0.138462	0.113636	0.119048	0.108696	0.103448	0.091954	0.104651	0.115385	0.107143	0.0987654	0.1	0.116883	0.115385	0.113924	0.113924	0.105882	0.105882	0.097561	0.097561	0.1	0.118421	0.119403	0.1	0.0933333	0.0933333	0.107692	0.106667	0.102941	0.101449	0.104478	0.101449	0.102941	0.0987654	0.107692	0.125	0.132353	0.123077	0.102941	0.132353	0.136986	0.138462	0.135593	0.117647	0.131148	0.106061	0.102941	0.0930233	0.097561	0.109756	0.15625	0.141026	0.108108	0.153846	0.153846	0.140625	0.105263	0.101124	0.111111	0.0933333	0.0933333	0.0869565	0.144928	0.141026	0.116883	0.112676	0.15493	0.128205	0.114286	0.151515	0.109375	0.125	0.163934	0.126984	0.107692	0.1	0.0857143	0.0983607	0.0847458	0.0952381	0.15	0.188406	0.212121	0.135135	0.126984	0.15873	0.142857	0.171875	0.176471	0.135135	0.138889	0.114754	0.117647	0.145161	0.15873	0.190476	0.169231	0.161765	0.120879	0.144928	0.126761	0.132353	0.117647	0.157143	0.1375	0.1125	0.118421	0.109589	0.0985915	0.114754	0.121212	0.123288	0.101266	0.101266	0.115385	0.112676	0.121212	0.128571	0.119403	0.117647	0.126984	0.174603	0.142857	0.15	0.186441	0.189655	0.169492	0.16129	0.15873	0.129032	0.166667	0.166667	0.164179	0.179104	0.138889	0.169492	0.131148	0.12963	0.125	0.12069	0.12069	0.12069	0.118644	0.118644	0.138462	0.125	0.145161	0.1875	0.153846	0.171875	0.171875	0.153846	0.183333	0.169492	0.166667	0.181818	0.15873	0.142857	0.15	0.181818	0.181818	0.142857	0.133333	0.133333	0.112903	0.140351	0.137931	0.12069	0.1	0.129032	0.125	0.133333	0.135593	0.155172	0.157895	0.131148	0.15	0.166667	0.166667	0.166667	0.145161	0.1875	0.105263	0.133333	0.140625	0.126984	0.136364	0.128571	0.112676	0.164179	0.129032	0.129032	0.160714	0.192982	0.163934	0.16129	0.121212	0.121212	0.0945946	0.125	0.125	0.147541	0.134328	0.126582	0.133333	0.111111	0.135593	0.149254	0.125	0.15	0.166667	0.128205	0.135135	0.128571	0.108108	0.116883	0.117647	0.115942	0.109589	0.138889	0.123077	0.123077	0.112903	0.111111	0.1	0.145455	0.12963	0.115385	0.160714	0.181818	0.137255	0.125	0.125	0.173077	0.137931	0.148148	0.183673	0.183673	0.183673	0.1875	0.208333	0.169811	0.186441	0.202899	0.2	0.209677	0.125	0.127273	0.237288	0.2	0.220339	0.166667	0.145455	0.109091	0.112903	0.105263	0.105263	0.116667	0.125	0.122807	0.127273	0.150943	0.175439	0.166667	0.188679	0.111111	0.0909091	0.1	0.104167	0.105263	0.129032	0.129032	0.163934	0.15873	0.15	0.15	0.145455	0.142857	0.135593	0.135593	0.145455	0.137931	0.133333	0.133333	0.15625	0.163265	0.134615	0.152542	0.0862069	0.134615	0.176471	0.172414	0.206349	0.222222	0.151515	0.140845	0.136986	0.157143	0.15625	0.166667	0.181818	0.183333	0.130952	0.0985915	0.114286	0.0847458	0.171875	0.15942	0.103896	0.152542	0.129032	0.176471	0.166667	0.196721	0.188679	0.22449	0.177778	0.148148	0.230769	0.210526	0.215686	0.215686	0.254237	0.190476	0.140625	0.157143	0.202899	0.132353	0.132353	0.149254	0.150685	0.150685	0.153846	0.176471	0.133333	0.116667	0.0869565	0.0869565	0.102941	0.109589	0.111111	0.114286	0.132353	0.115942	0.101449	0.101449	0.102941	0.1	0.111111	0.109091	0.1	0.0882353	0.0921053	0.101695	0.111111	0.111111	0.118644	0.118644	0.118644	0.107692	0.0921053	0.0921053	0.102941	0.142857	0.118644	0.0945946	0.108108	0.144928	0.15873	0.2	0.2	0.150685	0.0759494	0.0958904	0.0972222	0.0927152	0.0985915	0.0803571	0.0789474	0.0810811	0.0956522	0.0956522	0.0909091	0.112245	0.112245	0.115789	0.0909091	0.08	0.0769231	0.0649351	0.0506329	0.0506329	0.0740741	0.0631579	0.0645161	0.0638298	0.0625	0.0594059	0.0606061	0.0625	0.0638298	0.0833333	0.0652174	0.0851064	0.0697674	0.0769231	0.139241	0.134831	0.127907	0.134831	0.133333	0.157303	0.151899	0.153846	0.157895	0.142857	0.138462	0.174603	0.140625	0.148649	0.119403	0.137931	0.115942	0.106667	0.106061	0.0958904	0.123288	0.121212	0.123077	0.123077	0.142857	0.134328	0.134328	0.117647	0.117647	0.164179	0.164179	0.133333	0.115942	0.126761	0.123288	0.16129	0.126984	0.0921053	0.15	0.142857	0.130952	0.108434	0.0941176	0.116279	0.116279	0.0821918	0.108434	0.111111	0.116883	0.12	0.0945946	0.0958904	0.0972222	0.107692	0.0983607	0.0819672	0.0819672	0.09375	0.0757576	0.0819672	0.116667	0.116667	0.111111	0.116667	0.121212	0.121622	0.0972222	0.121951	0.121951	0.103896	0.0722892	0.0897436	0.0853659	0.0833333	0.0869565	0.0806452	0.103448	0.137931	0.0833333	0.0689655	0.0952381	0.0806452	0.107692	0.111111	0.109375	0.12	0.0921053	0.0945946	0.0963855	0.091954	0.097561	0.116883	0.0933333	0.0985915	0.101449	0.101449	0.119403	0.106061	0.0757576	0.0806452	0.112903	0.0952381	0.0983607	0.109375	0.109375	0.104478	0.109375	0.0655738	0.0833333	0.1	0.0923077	0.0909091	0.125	0.136364	0.121212	0.1	0.0921053	0.1125	0.111111	0.0945946	0.121622	0.149254	0.132353	0.115942	0.1	0.104478	0.1	0.126437	0.111111	0.105263	0.0987654	0.0819672	0.114754	0.114754	0.164179	0.119403	0.137931	0.1	0.0819672	0.0757576	0.0869565	0.112903	0.0967742	0.109589	0.133333	0.118421	0.0958904	0.102564	0.103896	0.1	0.0833333	0.0833333	0.0777778	0.0963855	0.0958904	0.0958904	0.0987654	0.0864198	0.0810811	0.0958904	0.0625	0.0777778	0.0792079	0.0804598	0.0853659	0.123288	0.134328	0.112676	0.141026	0.12381	0.164384	0.162162	0.137931	0.146667	0.0821918	0.0821918	0.0864198	0.125	0.0898876	0.091954	0.091954	0.101124	0.0930233	0.0921053	0.128205	0.0963855	0.0941176	0.0804598	0.0941176	0.0681818	0.0813953	0.0731707	0.075	0.134831	0.115385	0.125	0.0606061	0.0990099	0.0967742	0.0947368	0.111111	0.107692	0.112676	0.116883	0.0843373	0.0705882	0.0681818	0.0795455	0.0689655	0.0705882	0.0888889	0.101266	0.108434	0.118421	0.109589	0.0724638	0.0704225	0.057971	0.0757576	0.0895522	0.0746269	0.0571429	0.057971	0.0526316	0.0609756	0.0609756	0.0595238	0.0595238	0.0740741	0.0769231	0.0769231	0.0722892	0.0722892	0.0487805	0.0833333	0.0833333	0.0744681	0.0752688	0.0851064	0.0860215	0.0851064	0.0967742	0.0824742	0.0792079	0.0588235	0.0681818	0.0823529	0.0823529	0.0804598	0.0804598	0.0721649	0.0707071	0.07	0.0921053	0.0666667	0.0675676	0.0833333	0.0869565	0.1	0.108696	0.108696	0.11828	0.139241	0.16	0.157895	0.144578	0.148148	0.15	0.1625	0.173333	0.157143	0.202899	0.197183	0.194444	0.194444	0.258621	0.191176	0.166667	0.183333	0.144737	0.16	0.125	0.134146	0.140845	0.129412	0.149254	0.171875	0.144928	0.150685	0.144578	0.126437	0.19697	0.15873	0.16129	0.166667	0.145161	0.15625	0.180328	0.131148	0.122807	0.113208	0.148148	0.163636	0.133333	0.15625	0.112903	0.097561	0.0972222	0.08	0.0779221	0.0759494	0.0823529	0.0786517	0.0952381	0.0930233	0.0909091	0.0909091	0.0909091	0.0930233	0.0930233	0.0930233	0.0921053	0.0945946	0.1	0.091954	0.107527	0.0958904	0.112676	0.0810811	0.0918367	0.164706	0.123596	0.113636	0.121951	0.122222	0.09	0.10101	0.0873786	0.0980392	0.104762	0.0833333	0.0762712	0.0636364	0.112245	0.120482	0.136986	0.136986	0.1	0.121951	0.0930233	0.107143	0.108434	0.108434	0.126582	0.109756	0.111111	0.125	0.0864198	0.0722892	0.111111	0.116279	0.104651	0.102273	0.107143	0.103448	0.105882	0.104651	0.0952381	0.111111	0.0909091	0.0930233	0.126437	0.097561	0.105882	0.103448	0.102273	0.091954	0.1	0.103448	0.104651	0.113636	0.111111	0.0689655	0.0705882	0.0705882	0.0697674	0.11236	0.1	0.103448	0.104651	0.105882	0.117647	0.104651	0.104651	0.105882	0.109756	0.108434	0.0952381	0.0888889	0.0985915	0.084507	0.0857143	0.0985915	0.0972222	0.0958904	0.0945946	0.0958904	0.0972222	0.105263	0.097561	0.102941	0.111111	0.121951	0.109756	0.109756	0.0957447	0.0948276	0.08	0.0816327	0.0879121	0.101266	0.13253	0.17284	0.103448	0.105882	0.12	0.136986	0.12	0.0978261	0.0918367	0.097561	0.115385	0.127907	0.125	0.126437	0.146341	0.103448	0.101124	0.10989	0.111111	0.111111	0.102273	0.122222	0.122222	0.122222	0.119048	0.107143	0.107143	0.108108	0.116279	0.114943	0.126437	0.127907	0.134146	0.141176	0.155844	0.123457	0.115385	0.115385	0.104651	0.142857	0.103448	0.0918367	0.117647	0.0833333	0.0823529	0.0941176	0.101266	0.0945946	0.121212	0.117647	0.125	0.142857	0.147541	0.129032	0.129032	0.206897	0.131148	0.130435	0.123288	0.121622	0.128571	0.0869565	0.0933333	0.0869565	0.102941	0.176471	0.169014	0.188406	0.188406	0.173913	0.111111	0.111111	0.152778	0.144928	0.152778	0.131579	0.150685	0.142857	0.126582	0.119048	0.12987	0.135135	0.133333	0.135135	0.148649	0.144737	0.139241	0.128205	0.121951	0.141176	0.135802	0.144578	0.133333	0.136986	0.136986	0.140845	0.148649	0.131579	0.12987	0.131579	0.136986	0.142857	0.136986	0.140845	0.142857	0.135135	0.133333	0.134146	0.139241	0.139241	0.139241	0.129412	0.146667	0.146667	0.160494	0.1375	0.144737	0.164384	0.146667	0.146667	0.131579	0.131579	0.146667	0.148649	0.141026	0.141026	0.144737	0.146667	0.141026	0.164557	0.164557	0.139241	0.11828	0.142857	0.113208	0.178082	0.146667	0.162162	0.139241	0.148649	0.15942	0.150685	0.141026	0.146667	0.148649	0.102564	0.149254	0.140845	0.135135	0.148649	0.148649	0.166667	0.155844	0.12987	0.138889	0.138889	0.142857	0.136986	0.136986	0.144737	0.133333	0.135135	0.150685	0.138889	0.138889	0.136986	0.135135	0.15493	0.191176	0.208955	0.176471	0.166667	0.142857	0.166667	0.152778	0.180556	0.139241	0.111111	0.109756	0.15	0.15493	0.2	0.171429	0.171053	0.160494	0.164557	0.157895	0.139241	0.130952	0.130952	0.151899	0.151899	0.166667	0.166667	0.164384	0.152778	0.151899	0.151899	0.13253	0.139241	0.125	0.1375	0.141026	0.153846	0.166667	0.19403	0.173913	0.176471	0.135135	0.150685	0.191176	0.191176	0.191781	0.162162	0.191176	0.188406	0.173913	0.191781	0.191781	0.205882	0.202899	0.179104	0.169014	0.175676	0.168831	0.217949	0.217949	0.233766	0.236842	0.245902	0.283333	0.280702	0.293103	0.333333	0.426471	0.396226	0.527273	0.608696	0.615385	0.533333	0.563636	0.469697	0.469697	0.52459	0.533333	0.563636	0.574074	0.561404	0.561404	0.463768	0.5	0.516129	0.584906	0.622642	1	0.607143	0.581818	0.542373	0.551724	0.561404	0.647059	0.607843	0.596154	0.607843	0.574074	0.54386	0.525424	0.54386	0.553571	0.563636	0.584906	0.607843	0.574074	0.553571	0.581818	0.455882	0.5	0.470588	0.469697	0.410256	0.0964912	0.0973451	0.100917	0.130841	0.125	0.121495	0.116071	0.12037	0.113043	0.113043	0.109244	0.107438	0.113043	0.115044	0.12037	0.116071	0.116071	0.12037	0.128713	0.12381	0.134615	0.14	0.139785	0.135417	0.136842	0.107843	0.105769	0.106796	0.117021	0.1	0.101124	0.102273	0.131579	0.109756	0.129412	0.130952	0.121951	0.178082	0.136986	0.125	0.123457	0.133333	0.131579	0.116279	0.113636	0.121951	0.121951	0.113924	0.120482	0.139241	0.13253	0.130952	0.139241	0.139241	0.131579	0.126582	0.125	0.139241	0.119048	0.117647	0.10989	0.119048	0.120482	0.131579	0.12987	0.152778	0.146667	0.135135	0.126582	0.123457	0.131579	0.133333	0.12987	0.12987	0.131579	0.133333	0.135135	0.142857	0.140845	0.140845	0.142857	0.147059	0.136986	0.157895	0.144737	0.144737	0.152778	0.150685	0.146667	0.138889	0.142857	0.128571	0.136986	0.139241	0.153846	0.12987	0.12987	0.126582	0.123457	0.126582	0.127907	0.135802	0.117647	0.128205	0.126582	0.139241	0.139241	0.1375	0.120482	0.134146	0.123457	0.125	0.12987	0.1375	0.150685	0.15493	0.123288	0.134328	0.148649	0.15	0.140845	0.140845	0.152778	0.164384	0.152778	0.175	0.1625	0.173333	0.135135	0.135135	0.123288	0.132353	0.164179	0.153846	0.15	0.123288	0.148649	0.0985915	0.0888889	0.103448	0.118421	0.123288	0.119403	0.117647	0.13253	0.103448	0.107143	0.1125	0.102273	0.12	0.103896	0.1	0.144928	0.132353	0.142857	0.171875	0.138462	0.138462	0.126761	0.128571	0.126761	0.111111	0.121622	0.169492	0.142857	0.142857	0.134328	0.130435	0.164384	0.142857	0.145161	0.132353	0.171875	0.162162	0.136364	0.121622	0.12	0.109756	0.121212	0.121212	0.121212	0.149254	0.131579	0.142857	0.170455	0.144578	0.157895	0.15	0.157895	0.155844	0.131579	0.133333	0.144928	0.144928	0.144928	0.144928	0.144928	0.144928	0.144928	0.163934	0.138462	0.132353	0.128571	0.1	0.0842105	0.09375	0.0970874	0.0842105	0.0943396	0.103093	0.0927835	0.0888889	0.12766	0.0909091	0.0849057	0.0825688	0.0740741	0.0917431	0.0833333	0.0833333	0.0909091	0.102041	0.105263	0.105263	0.0927835	0.09	0.0909091	0.09	0.10989	0.0879121	0.0769231	0.0824742	0.0816327	0.0824742	0.0842105	0.0833333	0.0833333	0.0842105	0.0909091	0.0909091	0.102273	0.0860215	0.0860215	0.0842105	0.0891089	0.0891089	0.08	0.0808081	0.0918367	0.0934579	0.0961538	0.0970874	0.0865385	0.0873786	0.0849057	0.0990099	0.0891089	0.0891089	0.0909091	0.0918367	0.1	0.0918367	0.10101	0.112245	0.105263	0.104167	0.0927835	0.1	0.0882353	0.0891089	0.0918367	0.0978261	0.0909091	0.0918367	0.0927835	0.0891089	0.0873786	0.0873786	0.09	0.108911	0.108911	0.107843	0.123711	0.09	0.0957447	0.101124	0.0851064	0.0869565	0.106383	0.0970874	0.0897436	0.121212	0.121212	0.121212	0.121212	0.15942	0.15942	0.15942	0.15942	0.15942	0.149254	0.149254	0.163934	0.145161	0.112676	0.161765	0.112903	0.0819672	0.145161	0.107143	0.109091	0.0877193	0.0983607	0.0952381	0.0967742	0.0923077	0.101695	0.103448	0.109091	0.116667	0.1	0.0833333	0.111111	0.0967742	0.121212	0.147541	0.186441	0.121212	0.133333	0.114754	0.101695	0.109375	0.1	0.09375	0.09375	0.104478	0.106061	0.121212	0.116667	0.113208	0.109091	0.1	0.126984	0.118644	0.101695	0.0967742	0.111111	0.12963	0.134615	0.145455	0.142857	0.16	0.16	0.173077	0.181818	0.121212	0.1	0.122807	0.111111	0.150943	0.1	0.0925926	0.101449	0.109091	0.0925926	0.0862069	0.114754	0.0967742	0.0967742	0.122807	0.107143	0.107143	0.152542	0.135593	0.135593	0.135593	0.140625	0.140625	0.140625	0.140625	0.140625	0.136364	0.136364	0.136364	0.119403	0.114286	0.130435	0.151515	0.15625	0.114754	0.112903	0.111111	0.107692	0.102941	0.123288	0.123457	0.151899	0.136364	0.149254	0.132353	0.148148	0.148148	0.10989	0.0967742	0.0918367	0.0927835	0.103774	0.0961538	0.0833333	0.0917431	0.0784314	0.0833333	0.0851064	0.08	0.08	0.076087	0.076087	0.0813953	0.135802	0.107527	0.119565	0.108696	0.10989	0.0989011	0.0769231	0.0777778	0.0843373	0.0897436	0.0823529	0.0813953	0.0813953	0.0823529	0.0823529	0.0923077	0.0972222	0.0958904	0.0875	0.0886076	0.105263	0.125	0.149254	0.119403	0.107692	0.15625	0.142857	0.142857	0.128205	0.126582	0.13253	0.118421	0.157143	0.144737	0.139241	0.0909091	0.0958904	0.0972222	0.0972222	0.103896	0.102564	0.102564	0.103896	0.103896	0.0875	0.0875	0.0886076	0.0886076	0.0909091	0.0909091	0.0886076	0.0886076	0.0933333	0.0933333	0.0972222	0.0958904	0.0909091	0.0967742	0.0983607	0.0983607	0.09375	0.0923077	0.0731707	0.0909091	0.091954	0.0941176	0.0898876	0.0888889	0.0813953	0.0853659	0.0853659	0.0731707	0.0833333	0.0851064	0.0833333	0.0824742	0.0795455	0.0813953	0.0693069	0.0786517	0.0842105	0.0776699	0.0776699	0.0873786	0.0909091	0.0833333	0.119048	0.1	0.0869565	0.0933333	0.121622	0.123457	0.09375	0.1	0.12	0.136842	0.126316	0.106383	0.11	0.122449	0.153846	0.142857	0.136364	0.137931	0.151163	0.139535	0.136364	0.134831	0.139535	0.134831	0.147727	0.162791	0.137931	0.144578	0.154762	0.184211	0.179487	0.136364	0.158537	0.146341	0.15	0.155844	0.148148	0.142857	0.142857	0.141176	0.142857	0.142857	0.144578	0.148148	0.1625	0.144578	0.142857	0.141176	0.148148	0.144578	0.141176	0.142857	0.139535	0.141176	0.149425	0.141304	0.139785	0.129032	0.11828	0.129032	0.134831	0.136364	0.131868	0.136364	0.144578	0.139535	0.136364	0.125	0.127907	0.126437	0.122222	0.123596	0.0952381	0.107143	0.0930233	0.0947368	0.0925926	0.0990099	0.0918367	0.091954	0.0842105	0.0842105	0.0808081	0.0721649	0.0736842	0.076087	0.0842105	0.0879121	0.0879121	0.0879121	0.0879121	0.0851064	0.0851064	0.0842105	0.0824742	0.0808081	0.0833333	0.0833333	0.0851064	0.0833333	0.0841121	0.0841121	0.0816327	0.0879121	0.0860215	0.0860215	0.0833333	0.0842105	0.0833333	0.08	0.0784314	0.0816327	0.0824742	0.0824742	0.0816327	0.0909091	0.0909091	0.0927835	0.0978261	0.0967742	0.1	0.0947368	0.0957447	0.0842105	0.105263	0.104167	0.117647	0.130952	0.0989011	0.0978261	0.0842105	0.0842105	0.0851064	0.0860215	0.0851064	0.114943	0.114943	0.116279	0.116279	0.139535	0.139535	0.137931	0.137931	0.0808081	0.135417	0.0957447	0.105263	0.104167	0.113636	0.11236	0.104167	0.0808081	0.10101	0.0934579	0.106383	0.0980392	0.0891089	0.0927835	0.0927835	0.0714286	0.0952381	0.0853659	0.0833333	0.0804598	0.0823529	0.0707071	0.104167	0.113636	0.117021	0.108911	0.107843	0.0851064	0.0888889	0.0987654	0.0987654	0.0987654	0.1	0.111111	0.123457	0.109756	0.109756	0.113924	0.111111	0.111111	0.101266	0.113924	0.108434	0.108434	0.111111	0.091954	0.0930233	0.0888889	0.0888889	0.091954	0.097561	0.097561	0.0823529	0.091954	0.0833333	0.0833333	0.0941176	0.0941176	0.0963855	0.129412	0.103448	0.102273	0.102273	0.103448	0.102273	0.103448	0.104651	0.107143	0.108434	0.101266	0.0987654	0.0987654	0.097561	0.1	0.13253	0.142857	0.139241	0.15	0.123457	0.111111	0.103896	0.120482	0.127907	0.114943	0.114943	0.113636	0.103448	0.0898876	0.0888889	0.114943	0.0909091	0.0888889	0.09375	0.126316	0.126316	0.115789	0.130435	0.129032	0.141304	0.141304	0.142857	0.125	0.113636	0.113636	0.107527	0.0989011	0.137931	0.142857	0.101124	0.0967742	0.0909091	0.0882353	0.0865385	0.0882353	0.0882353	0.0824742	0.0747664	0.0747664	0.0769231	0.117647	0.0941176	0.0967742	0.0947368	0.103093	0.0736842	0.0729167	0.076087	0.0843373	0.0843373	0.0853659	0.0963855	0.0963855	0.106667	0.106667	0.109589	0.097561	0.0958904	0.0921053	0.106667	0.111111	0.111111	0.105263	0.106667	0.105263	0.102564	0.108108	0.111111	0.102941	0.0958904	0.12	0.127907	0.103448	0.0857143	0.0804598	0.0941176	0.0930233	0.1	0.109589	0.114286	0.0952381	0.0909091	0.0821918	0.103448	0.103448	0.107143	0.0941176	0.0941176	0.107143	0.119048	0.117647	0.117647	0.108434	0.104651	0.117647	0.119048	0.117647	0.108434	0.108434	0.107143	0.103448	0.103448	0.104651	0.117647	0.0930233	0.0930233	0.0930233	0.091954	0.091954	0.0941176	0.133333	0.133333	0.12987	0.12987	0.097561	0.102564	0.125	0.109589	0.109589	0.109589	0.125	0.125	0.12	0.12	0.12	0.12	0.12	0.123288	0.128571	0.112676	0.111111	0.111111	0.111111	0.111111	0.111111	0.102564	0.103896	0.112676	0.126761	0.138889	0.162162	0.117647	0.115942	0.108108	0.106667	0.106667	0.111111	0.125	0.112676	0.0945946	0.0945946	0.0958904	0.0958904	0.0985915	0.0985915	0.1	0.1	0.1	0.1	0.115942	0.0972222	0.0972222	0.0972222	0.112676	0.112676	0.112676	0.1	0.0909091	0.0875	0.0921053	0.103896	0.0888889	0.102941	0.102941	0.101449	0.101449	0.106061	0.0895522	0.0923077	0.0909091	0.0895522	0.0909091	0.104478	0.102941	0.0869565	0.0869565	0.0882353	0.0869565	0.0895522	0.0952381	0.0972222	0.0972222	0.0985915	0.0985915	0.0972222	0.0985915	0.08	0.0833333	0.0933333	0.0833333	0.0857143	0.0958904	0.0857143	0.0857143	0.0821918	0.0945946	0.103896	0.1125	0.106667	0.0958904	0.0933333	0.109589	0.109589	0.121622	0.101266	0.1	0.13253	0.130952	0.113636	0.113636	0.126582	0.115385	0.102564	0.106667	0.112676	0.0985915	0.0945946	0.112676	0.0921053	0.0933333	0.0933333	0.0958904	0.0886076	0.0886076	0.0843373	0.0833333	0.0898876	0.0804598	0.106667	0.106667	0.133333	0.103093	0.104167	0.091954	0.0833333	0.0952381	0.0897436	0.0952381	0.0795455	0.0823529	0.0823529	0.0875	0.0897436	0.0843373	0.0843373	0.0963855	0.0869565	0.0879121	0.0842105	0.0777778	0.0752688	0.0714286	0.0642202	0.0714286	0.0752688	0.0714286	0.0869565	0.0833333	0.0795455	0.0842105	0.0888889	0.111111	0.0947368	0.0930233	0.0909091	0.0869565	0.0860215	0.101124	0.105882	0.129412	0.0909091	0.0851064	0.0833333	0.0888889	0.0963855	0.0963855	0.0963855	0.0898876	0.0898876	0.0898876	0.0879121	0.0941176	0.0952381	0.109756	0.107143	0.0808081	0.0795455	0.097561	0.0853659	0.0963855	0.097561	0.109756	0.108434	0.104651	0.0879121	0.0930233	0.105882	0.117647	0.104651	0.0875	0.0886076	0.0897436	0.0886076	0.0816327	0.0833333	0.08	0.113402	0.102804	0.0925926	0.0961538	0.0980392	0.108911	0.0654206	0.0729167	0.08	0.08	0.0714286	0.0714286	0.0808081	0.0792079	0.0857143	0.0857143	0.0733945	0.0761905	0.0825688	0.0849057	0.0947368	0.0860215	0.0860215	0.0898876	0.0869565	0.0842105	0.0842105	0.0849057	0.0795455	0.097561	0.0843373	0.0786517	0.0813953	0.0804598	0.0823529	0.0769231	0.0853659	0.0833333	0.0833333	0.0823529	0.0823529	0.0823529	0.0833333	0.0833333	0.0813953	0.0813953	0.0941176	0.0941176	0.0963855	0.0963855	0.0909091	0.0909091	0.0879121	0.0851064	0.0927835	0.0842105	0.0777778	0.0795455	0.0853659	0.0813953	0.0769231	0.0721649	0.0792079	0.0792079	0.0961538	0.0952381	0.0952381	0.0952381	0.0917431	0.0693069	0.07	0.0693069	0.0824742	0.0729167	0.0736842	0.0752688	0.076087	0.076087	0.076087	0.0769231	0.0804598	0.076087	0.0898876	0.0777778	0.0721649	0.0786517	0.102041	0.0970874	0.09	0.0898876	0.0833333	0.0824742	0.0882353	0.0769231	0.104348	0.115044	0.134021	0.121212	0.117021	0.115789	0.0857143	0.0634921	0.0733945	0.0736842	0.0666667	0.0784314	0.08	0.0816327	0.0808081	0.0869565	0.0860215	0.0842105	0.0761905	0.0833333	0.10989	0.114943	0.125	0.152778	0.16	0.155844	0.120879	0.120879	0.129412	0.130952	0.126437	0.135417	0.114286	0.117647	0.105769	0.102804	0.104762	0.105769	0.111111	0.111111	0.115789	0.114583	0.118812	0.104762	0.116505	0.110092	0.0990991	0.105263	0.114035	0.100917	0.11215	0.109244	0.121739	0.111111	0.114035	0.119266	0.122642	0.126126	0.142857	0.134021	0.168831	0.166667	0.149425	0.128713	0.128713	0.119266	0.110169	0.111111	0.112069	0.111111	0.12037	0.105691	0.106557	0.106557	0.102362	0.103175	0.0992366	0.108527	0.106061	0.104839	0.105691	0.105691	0.101562	0.101562	0.0984848	0.0873016	0.0866142	0.0909091	0.0923077	0.0930233	0.0930233	0.0873016	0.0923077	0.0916031	0.0967742	0.0991736	0.101695	0.0983607	0.088	0.0866142	0.0983607	0.10084	0.0909091	0.0948276	0.0982143	0.0940171	0.0948276	0.0973451	0.0940171	0.0940171	0.0982143	0.100917	0.103774	0.102804	0.1	0.11	0.113402	0.112245	0.111111	0.112245	0.11	0.0990991	0.101852	0.102804	0.1	0.0973451	0.0932203	0.0932203	0.0964912	0.0940171	0.0932203	0.0973451	0.0932203	0.0901639	0.0873016	0.0930233	0.0930233	0.0923077	0.0909091	0.0930233	0.0888889	0.0962963	0.0970149	0.0902256	0.0827068	0.0992366	0.0866142	0.0916031	0.0873016	0.0846154	0.0827068	0.0808824	0.0797101	0.080292	0.0774648	0.0785714	0.0774648	0.0780142	0.0851064	0.0895522	0.0916031	0.096	0.0952381	0.0857143	0.0890411	0.0779221	0.0748299	0.0810811	0.0738255	0.0697674	0.0875	0.0886076	0.083871	0.0872483	0.0839161	0.084507	0.0915493	0.0875912	0.0895522	0.0863309	0.0984848	0.0944882	0.09375	0.106061	0.100671	0.0993377	0.0933333	0.0945946	0.0828025	0.0810811	0.0718954	0.0779221	0.06875	0.0828025	0.068323	0.0666667	0.0647059	0.0643275	0.0677966	0.0681818	0.0632184	0.0751445	0.0681818	0.0685714	0.0705882	0.0722892	0.0864198	0.0736196	0.0718563	0.0710059	0.0662983	0.0607735	0.0645161	0.0140845	0.0298507	0.0298507	0.0273973	0.0273973	0.0410959	0.0273973	0.0273973	0.0285714	0.0273973	0.0273973	0.0273973	0.0273973	0.0273973	0.0285714	0.03125	0.03125	0.0307692	0.0307692	0.0307692	0.0307692	0.0307692	0.0307692	0.0307692	0.0307692	0.0307692	0.0307692	0.0307692	0.0307692	0.0307692	0.0307692	0.030303
COCONUT	OC=1C(O)=C(C2=CC(=C(C(O)=C2C1C=NC3=CC=C(C=C3)C(O)C(O)CO)C4=C(O)C5=C(C=NC6=CC=C(C=C6)C(O)C(O)CO)C(O)=C(O)C(=C5C=C4C)C(C)C)C)C(C)C	0.0465116	0.0465116	0.0487805	0.0487805	0.0487805	0.0481928	0.0481928	0.0481928	0.045977	0.045977	0.0465116	0.0465116	0.0481928	0.0481928	0.045977	0.045977	0.0481928	0.0361446	0.0344828	0.0344828	0.0340909	0.0333333	0.0344828	0.0344828	0.0444444	0.0444444	0.0470588	0.0449438	0.0449438	0.0449438	0.0444444	0.0444444	0.0434783	0.0434783	0.0434783	0.0444444	0.0430108	0.0430108	0.0430108	0.0430108	0.043956	0.043956	0.045977	0.045977	0.045977	0.0434783	0.0434783	0.0434783	0.0434783	0.0454545	0.0454545	0.043956	0.0449438	0.0434783	0.0481928	0.0568182	0.0574713	0.0595238	0.0595238	0.0595238	0.0595238	0.0595238	0.060241	0.0609756	0.0609756	0.0625	0.0609756	0.0487805	0.0375	0.0375	0.0361446	0.0357143	0.0444444	0.0229885	0.0232558	0.0238095	0.0243902	0.0243902	0.0243902	0.0243902	0.0365854	0.0246914	0.0243902	0.0229885	0.0229885	0.0465116	0.0357143	0.0357143	0.0434783	0.0434783	0.0581395	0.060241	0.0588235	0.0588235	0.0588235	0.0588235	0.0568182	0.0568182	0.0357143	0.0357143	0.0357143	0.0357143	0.0333333	0.0333333	0.0434783	0.0449438	0.0444444	0.043956	0.0454545	0.0531915	0.0581395	0.0555556	0.0581395	0.0555556	0.0561798	0.0340909	0.0481928	0.037037	0.0375	0.0375	0.0487805	0.0361446	0.0365854	0.037037	0.037037	0.0365854	0.0365854	0.0365854	0.0365854	0.0365854	0.0574713	0.0574713	0.0574713	0.0555556	0.0588235	0.0588235	0.060241	0.0689655	0.0697674	0.0697674	0.0697674	0.0759494	0.0531915	0.0720721	0.0720721	0.0810811	0.108696	0.105263	0.101124	0.0956522	0.0956522	0.0956522	0.0990099	0.0978261	0.108333	0.109244	0.0866142	0.0964912	0.0961538	0.0884956	0.0900901	0.0948276	0.104348	0.0775194	0.0852713	0.0859375	0.114035	0.115702	0.105691	0.104	0.0813008	0.112903	0.0884956	0.0956522	0.0956522	0.0671642	0.0676692	0.0916667	0.078125	0.0852713	0.0896552	0.0833333	0.0839161	0.0892857	0.0847458	0.102564	0.0833333	0.0782609	0.0677966	0.08	0.0792079	0.0776699	0.0842105	0.0917431	0.0892857	0.0982143	0.0948276	0.0973451	0.0769231	0.075	0.0826446	0.0826446	0.0892857	0.0782609	0.072	0.101695	0.0869565	0.0813008	0.1	0.0661157	0.0615385	0.0655738	0.0564516	0.0930233	0.11194	0.0820896	0.0757576	0.0833333	0.0757576	0.0757576	0.0977444	0.0970149	0.0763359	0.0740741	0.0740741	0.0735294	0.0746269	0.0820896	0.0820896	0.0820896	0.0820896	0.0814815	0.0808824	0.080292	0.080292	0.080292	0.080292	0.080292	0.0769231	0.0769231	0.0687023	0.0793651	0.0793651	0.0793651	0.0793651	0.08	0.100775	0.100775	0.0703125	0.0769231	0.0814815	0.0814815	0.0882353	0.0839695	0.072	0.072	0.072	0.072	0.072	0.072	0.08	0.08	0.078125	0.0775194	0.0775194	0.0902256	0.0923077	0.0930233	0.0859375	0.0859375	0.0666667	0.0729927	0.0597015	0.0930233	0.0897436	0.0780142	0.0875912	0.0805369	0.0816327	0.0948905	0.0935252	0.0948905	0.08	0.0903226	0.0992908	0.0657895	0.0745342	0.0745342	0.0866667	0.0955882	0.0878378	0.0827586	0.0895522	0.0757576	0.075188	0.0769231	0.0884354	0.0860927	0.0855263	0.0866667	0.0849673	0.0849673	0.0827586	0.0797101	0.0965517	0.0696203	0.0902778	0.0872483	0.0928571	0.0915493	0.0896552	0.0855263	0.0878378	0.0921986	0.0948905	0.0948905	0.0928571	0.0808824	0.0724638	0.0743243	0.0985915	0.118881	0.103896	0.0945946	0.0888889	0.0774648	0.0785714	0.0820896	0.0851064	0.0902778	0.0915493	0.0928571	0.0909091	0.0915493	0.0888889	0.0902256	0.0942029	0.0757576	0.104839	0.0821918	0.0671141	0.0718954	0.0764706	0.0855263	0.0855263	0.0746269	0.0785714	0.0743243	0.0714286	0.0705128	0.0709677	0.0662252	0.0671141	0.0645161	0.0671141	0.0699301	0.0699301	0.0684932	0.0714286	0.0945946	0.06	0.0596026	0.06	0.0608108	0.0592105	0.0584416	0.083871	0.0844156	0.0921053	0.0927152	0.0844156	0.0723684	0.0653595	0.0645161	0.0653595	0.0709677	0.0666667	0.0743243	0.0733333	0.0723684	0.0733333	0.0709677	0.0723684	0.0705128	0.0705128	0.0604027	0.0592105	0.0647482	0.0595238	0.0666667	0.0662651	0.0784314	0.0860927	0.0769231	0.0846154	0.0813008	0.0819672	0.0620155	0.0620155	0.0650407	0.0703125	0.0708661	0.0746269	0.0642202	0.0707071	0.0673077	0.0754717	0.0747664	0.0792079	0.0792079	0.0754717	0.0808081	0.064	0.0846154	0.0846154	0.0820896	0.0787402	0.0787402	0.0980392	0.0980392	0.0980392	0.0826446	0.0692308	0.0692308	0.072	0.072	0.072	0.0697674	0.0743802	0.0826446	0.0916667	0.0895522	0.0814815	0.0808824	0.0888889	0.0865385	0.0714286	0.0714286	0.0693069	0.0679612	0.0666667	0.0769231	0.0720721	0.0654206	0.0654206	0.0636364	0.0882353	0.0841121	0.0720721	0.0707965	0.0884956	0.0884956	0.0862069	0.0847458	0.0654206	0.09	0.0952381	0.0952381	0.0952381	0.0917431	0.0917431	0.0917431	0.0733945	0.0597015	0.0597015	0.0606061	0.0606061	0.0761905	0.0761905	0.0761905	0.0761905	0.07	0.07	0.07	0.07	0.07	0.07	0.0673077	0.0673077	0.0888889	0.0888889	0.0888889	0.0947368	0.0869565	0.0869565	0.0869565	0.0869565	0.0804598	0.0804598	0.0804598	0.0804598	0.0674157	0.0674157	0.0549451	0.0549451	0.0631579	0.0631579	0.0677966	0.0677966	0.0677966	0.0677966	0.0677966	0.0619469	0.0619469	0.0619469	0.0619469	0.0619469	0.076087	0.0769231	0.0851064	0.0747664	0.0673077	0.0612245	0.049505	0.0560748	0.0576923	0.0642202	0.0606061	0.0606061	0.0789474	0.0782609	0.0769231	0.0775862	0.0629921	0.0601504	0.0634921	0.064	0.0666667	0.0620155	0.0606061	0.104	0.104	0.108333	0.113043	0.104651	0.0941176	0.101266	0.097561	0.11	0.10989	0.10989	0.10989	0.10989	0.10989	0.10989	0.107527	0.104167	0.0970874	0.117647	0.117647	0.09375	0.10101	0.0927835	0.0927835	0.0957447	0.0642202	0.0630631	0.0769231	0.0666667	0.0660377	0.0660377	0.0865385	0.0865385	0.0865385	0.0612245	0.0693069	0.0693069	0.0714286	0.0714286	0.0721649	0.0736842	0.0714286	0.0714286	0.0729167	0.0707071	0.0707071	0.0645161	0.0612245	0.0666667	0.0740741	0.0740741	0.0714286	0.0625	0.0625	0.0625	0.0625	0.0625	0.0625	0.0645161	0.0645161	0.0618557	0.0612245	0.0612245	0.0594059	0.0566038	0.0566038	0.0566038	0.0638298	0.0638298	0.0618557	0.043956	0.0555556	0.0454545	0.047619	0.047619	0.0588235	0.0588235	0.0510204	0.0434783	0.0547945	0.101124	0.101124	0.0930233	0.0879121	0.0879121	0.0918367	0.0533333	0.0454545	0.0769231	0.0865385	0.0925926	0.0813008	0.075	0.0736842	0.05	0.0384615	0.0384615	0.0614035	0.0720721	0.0747664	0.0510204	0.0510204	0.0363636	0.0350877	0.0932203	0.0722892	0.0759494	0.037037	0.0273973	0.0487805	0.0625	0.0434783	0.0357143	0.0361446	0.0493827	0.0519481	0.05	0.0506329	0.0454545	0.0454545	0.0454545	0.0543478	0.0549451	0.0574713	0.076087	0.076087	0.0714286	0.0777778	0.0659341	0.0659341	0.0659341	0.0777778	0.0740741	0.0465116	0.0729167	0.0786517	0.0493827	0.0568182	0.0674157	0.0689655	0.0759494	0.0759494	0.0689655	0.0689655	0.0689655	0.0674157	0.0795455	0.0759494	0.056338	0.0555556	0.0789474	0.0789474	0.0789474	0.0864198	0.0864198	0.0864198	0.0987654	0.0909091	0.0909091	0.101266	0.0875	0.075	0.0434783	0.0882353	0.03125	0.03125	0.0645161	0.0675676	0.0833333	0.0857143	0.0909091	0.133333	0.0958904	0.0779221	0.0606061	0.0895522	0.0895522	0.0649351	0.0612245	0.0595238	0.0568182	0.056338	0.056338	0.057971	0.0597015	0.0416667	0.047619	0.0441176	0.0428571	0.0434783	0.0441176	0.0985915	0.193548	0.108108	0.084507	0.0909091	0.0714286	0.047619	0.0714286	0.0422535	0.04	0.0352941	0.0357143	0.0595238	0.0487805	0.0609756	0.0609756	0.0487805	0.0714286	0.0789474	0.0833333	0.0704225	0.075	0.0595238	0.0641026	0.0714286	0.0824742	0.0612245	0.0481928	0.0428571	0.0428571	0.0428571	0.0491803	0.0531915	0.08	0.0967742	0.0449438	0.0769231	0.0588235	0.103448	0.0891089	0.0816327	0.0956522	0.0862069	0.0775862	0.0847458	0.0940171	0.12069	0.122807	0.137615	0.0703125	0.1	0.0892857	0.0983607	0.0894309	0.0851064	0.108333	0.0746269	0.0877193	0.0757576	0.084507	0.106667	0.121951	0.0555556	0.0645161	0.130435	0.0857143	0.0631579	0.097561	0.130435	0.0701754	0.0918367	0.0526316	0.075	0.0759494	0.0769231	0.0641026	0.0625	0.0649351	0.105263	0.1	0.0571429	0.0547945	0.0617284	0.0641026	0.0657895	0.0361446	0.0619469	0.0888889	0.0769231	0.0841121	0.0744681	0.0804598	0.0736842	0.0679612	0.0879121	0.0957447	0.0927835	0.106061	0.0857143	0.0833333	0.0447761	0.028169	0.0461538	0.0506329	0.0490196	0.0309278	0.0266667	0.0410959	0.0333333	0.0666667	0.0625	0.106667	0.111111	0.0945946	0.123288	0.0897436	0.0933333	0.105263	0.0933333	0.0985915	0.0897436	0.0789474	0.0972222	0.0958904	0.0806452	0.0882353	0.0923077	0.0779221	0.075	0.0405405	0.04	0.07	0.0853659	0.0786517	0.171429	0.0793651	0.0714286	0.07	0.0947368	0.0520833	0.0776699	0.0792079	0.07	0.0873786	0.0917431	0.0775862	0.0762712	0.0818182	0.0769231	0.0485437	0.0560748	0.0747664	0.0818182	0.048951	0.0534351	0.0507246	0.0491803	0.0495868	0.0431034	0.0714286	0.0647482	0.0680272	0.0638298	0.0633803	0.0735294	0.0704225	0.0694444	0.0496454	0.0492958	0.0492958	0.0479042	0.0672269	0.0610687	0.0567376	0.0526316	0.0564516	0.0542636	0.0542636	0.0601504	0.0447761	0.0465116	0.0472441	0.0298507	0.0458015	0.0496454	0.0610687	0.0656934	0.0642857	0.0444444	0.0357143	0.0379747	0.0617284	0.0526316	0.0581395	0.0581395	0.0581395	0.0531915	0.0549451	0.0480769	0.0537634	0.0537634	0.04	0.03125	0.049505	0.0574713	0.0555556	0.0568182	0.0581395	0.0574713	0.0650407	0.0655738	0.0661157	0.0666667	0.0725806	0.0714286	0.0708661	0.110294	0.0940171	0.0764331	0.0839695	0.0903226	0.089172	0.0769231	0.0855263	0.0866667	0.0844156	0.089172	0.0915033	0.0875912	0.0948905	0.0955882	0.0962963	0.056962	0.0559006	0.0725806	0.0805369	0.0774194	0.0779221	0.0759494	0.0736196	0.0774194	0.0764331	0.0745342	0.0764331	0.08125	0.0955414	0.0967742	0.0955414	0.102041	0.0723684	0.0714286	0.0714286	0.0728477	0.0743243	0.0588235	0.0666667	0.0693069	0.07	0.0697674	0.0963855	0.0909091	0.0609756	0.0985915	0.0985915	0.0595238	0.0666667	0.0625	0.0843373	0.0941176	0.0909091	0.0875	0.097561	0.0833333	0.0823529	0.105882	0.0941176	0.0843373	0.0897436	0.0963855	0.0963855	0.0909091	0.0810811	0.08	0.0694444	0.0694444	0.0714286	0.0945946	0.0864198	0.1	0.109589	0.0963855	0.103448	0.103448	0.106383	0.106383	0.0952381	0.0963855	0.0963855	0.0972222	0.112676	0.114286	0.0972222	0.0985915	0.109589	0.108108	0.103896	0.0972222	0.0945946	0.136986	0.133333	0.106667	0.179487	0.121951	0.12987	0.157895	0.136364	0.107692	0.09375	0.108108	0.171875	0.181818	0.0972222	0.123077	0.126984	0.107692	0.125	0.119403	0.115942	0.147059	0.142857	0.112903	0.114754	0.09375	0.0909091	0.0909091	0.0972222	0.103896	0.103896	0.0909091	0.0909091	0.112903	0.0793651	0.1	0.103448	0.0952381	0.101695	0.140625	0.115942	0.115942	0.123288	0.0909091	0.1	0.144737	0.115942	0.1125	0.115385	0.123288	0.118421	0.131579	0.115385	0.1125	0.0714286	0.0743802	0.0743802	0.0714286	0.0737705	0.0769231	0.109091	0.104348	0.0884956	0.0833333	0.0754717	0.0816327	0.0842105	0.09375	0.0816327	0.0795455	0.0823529	0.101124	0.0982143	0.105769	0.105263	0.0952381	0.12381	0.123711	0.15	0.136842	0.126437	0.107527	0.135417	0.129412	0.116279	0.113636	0.126437	0.123596	0.130952	0.120482	0.133333	0.130435	0.137931	0.121622	0.112676	0.1	0.114754	0.0945946	0.0972222	0.0985915	0.105263	0.114286	0.152941	0.114943	0.141176	0.141176	0.127907	0.105263	0.0957447	0.0989011	0.108108	0.112676	0.112676	0.114286	0.115942	0.119403	0.140625	0.151515	0.164179	0.112676	0.140625	0.12	0.116883	0.116883	0.109589	0.197183	0.208333	0.197368	0.194444	0.148649	0.105263	0.128205	0.144737	0.150685	0.142857	0.139241	0.1625	0.130952	0.130952	0.097561	0.144737	0.133333	0.113924	0.102941	0.104478	0.111111	0.109589	0.130435	0.136364	0.114286	0.107692	0.109375	0.111111	0.118644	0.116667	0.0983607	0.0952381	0.104478	0.104478	0.106061	0.112676	0.130435	0.107692	0.114754	0.131148	0.129032	0.112903	0.115942	0.130435	0.117647	0.123077	0.107692	0.112676	0.128571	0.142857	0.140845	0.117647	0.113402	0.114583	0.0957447	0.0952381	0.111111	0.101266	0.155556	0.154762	0.168675	0.125	0.136364	0.116279	0.113636	0.114943	0.104167	0.0888889	0.100917	0.108527	0.075	0.0892857	0.0884956	0.0884956	0.0819672	0.0849057	0.0849057	0.0841121	0.0841121	0.0857143	0.0884956	0.0892857	0.0862069	0.0847458	0.0660377	0.0705882	0.130435	0.105263	0.10989	0.107843	0.108108	0.11215	0.105769	0.114286	0.106796	0.115385	0.136842	0.131868	0.149425	0.102273	0.113636	0.0978261	0.0957447	0.0967742	0.0978261	0.0873786	0.08	0.0784314	0.0776699	0.08	0.0776699	0.0754717	0.113402	0.0769231	0.0932203	0.0763359	0.0787402	0.088	0.0852713	0.0787402	0.0875912	0.0806452	0.0887097	0.0840336	0.0932203	0.0894309	0.0952381	0.0849057	0.0943396	0.0839695	0.0873016	0.0808824	0.0785714	0.0952381	0.0833333	0.0859375	0.0991736	0.117647	0.0967742	0.105263	0.0927835	0.0851064	0.107143	0.11828	0.150538	0.0879121	0.0952381	0.128571	0.128205	0.123288	0.12987	0.123288	0.121951	0.2	0.209877	0.14433	0.0958904	0.13253	0.166667	0.12987	0.148649	0.142857	0.127907	0.123288	0.123288	0.115385	0.118421	0.142857	0.108434	0.126582	0.113924	0.139241	0.102273	0.107527	0.0909091	0.103448	0.103448	0.107143	0.107143	0.123457	0.123457	0.103448	0.130952	0.135802	0.135135	0.141026	0.126582	0.151899	0.179487	0.139241	0.130435	0.125	0.122449	0.126437	0.117021	0.115789	0.115789	0.125	0.120879	0.120879	0.125	0.119565	0.11828	0.126437	0.1375	0.138889	0.126761	0.123288	0.104167	0.108696	0.111111	0.106383	0.0957447	0.107527	0.117647	0.10989	0.102273	0.103448	0.119048	0.117647	0.116279	0.116279	0.108696	0.108696	0.101124	0.101124	0.103448	0.120482	0.121622	0.103448	0.111111	0.111111	0.111111	0.109756	0.106667	0.105263	0.108108	0.105263	0.106667	0.114943	0.126761	0.126761	0.133333	0.140845	0.106667	0.118421	0.1375	0.15493	0.153846	0.12	0.115942	0.109589	0.106667	0.0967742	0.101124	0.11236	0.15493	0.182927	0.111111	0.152778	0.152778	0.140845	0.108434	0.104167	0.113636	0.097561	0.097561	0.0921053	0.12987	0.141176	0.13253	0.101266	0.153846	0.116279	0.116883	0.135135	0.112676	0.111111	0.144928	0.128571	0.111111	0.104478	0.0909091	0.0869565	0.0746269	0.084507	0.115942	0.153846	0.157895	0.121951	0.112676	0.140845	0.126761	0.152778	0.157895	0.121951	0.125	0.101449	0.105263	0.128571	0.140845	0.152778	0.135135	0.12987	0.1	0.115385	0.1	0.103896	0.105263	0.141026	0.11236	0.102273	0.107143	0.0987654	0.0886076	0.101449	0.108108	0.111111	0.104651	0.104651	0.117647	0.101266	0.108108	0.115385	0.106667	0.105263	0.112676	0.171429	0.126761	0.132353	0.164179	0.166667	0.166667	0.142857	0.140845	0.114286	0.130435	0.130435	0.131579	0.144737	0.111111	0.132353	0.115942	0.112903	0.109375	0.106061	0.106061	0.106061	0.104478	0.104478	0.123288	0.126761	0.144928	0.166667	0.136986	0.152778	0.152778	0.136986	0.161765	0.149254	0.147059	0.15873	0.140845	0.126761	0.132353	0.15873	0.15873	0.126761	0.134328	0.134328	0.115942	0.140625	0.138462	0.123077	0.104478	0.130435	0.126761	0.134328	0.136364	0.153846	0.15625	0.132353	0.149254	0.164179	0.164179	0.164179	0.144928	0.183099	0.109375	0.134328	0.157143	0.144928	0.136986	0.12987	0.115385	0.162162	0.130435	0.130435	0.15873	0.1875	0.161765	0.15942	0.138889	0.123288	0.0987654	0.126761	0.126761	0.147059	0.135135	0.114943	0.134146	0.114754	0.136364	0.148649	0.126437	0.149425	0.164706	0.129412	0.135802	0.12987	0.111111	0.119048	0.119565	0.118421	0.1125	0.139241	0.140845	0.125	0.115942	0.113924	0.104478	0.126984	0.112903	0.1	0.15873	0.177419	0.118644	0.109375	0.109375	0.15	0.121212	0.129032	0.157895	0.157895	0.157895	0.160714	0.178571	0.147541	0.164179	0.181818	0.178082	0.185714	0.109375	0.111111	0.208955	0.176471	0.19403	0.147059	0.126984	0.0952381	0.1	0.0923077	0.0923077	0.102941	0.109375	0.107692	0.111111	0.131148	0.153846	0.145161	0.183333	0.0967742	0.0793651	0.0862069	0.0892857	0.0923077	0.0985915	0.0985915	0.128571	0.125	0.115942	0.115942	0.109375	0.107692	0.102941	0.102941	0.109375	0.104478	0.101449	0.101449	0.123288	0.12069	0.135593	0.117647	0.0757576	0.116667	0.152542	0.151515	0.183099	0.231884	0.150685	0.126582	0.1375	0.155844	0.138889	0.147059	0.15873	0.144928	0.119565	0.116883	0.116883	0.0909091	0.185714	0.173333	0.107143	0.151515	0.130435	0.157895	0.164384	0.191176	0.183333	0.214286	0.173077	0.147541	0.2	0.184615	0.186441	0.186441	0.242424	0.185714	0.140845	0.141026	0.166667	0.103896	0.103896	0.118421	0.121951	0.15	0.152941	0.173333	0.117647	0.102941	0.0779221	0.0779221	0.0921053	0.0987654	0.1	0.102564	0.118421	0.103896	0.0909091	0.0909091	0.0921053	0.0897436	0.0967742	0.0952381	0.0882353	0.0789474	0.0833333	0.0895522	0.0985915	0.0985915	0.104478	0.104478	0.104478	0.0958904	0.0833333	0.0833333	0.0921053	0.111111	0.104478	0.0987654	0.111111	0.12987	0.140845	0.176471	0.176471	0.164557	0.0689655	0.0731707	0.0875	0.0880503	0.0860927	0.075	0.0737705	0.0756303	0.107438	0.107438	0.103448	0.0934579	0.0934579	0.0961538	0.0952381	0.0853659	0.0823529	0.0714286	0.0581395	0.0581395	0.0674157	0.0582524	0.0594059	0.0588235	0.0576923	0.0550459	0.0560748	0.0576923	0.0588235	0.0769231	0.06	0.0784314	0.0869565	0.0952381	0.126437	0.123711	0.117021	0.10101	0.1	0.121212	0.137931	0.139535	0.142857	0.142857	0.123288	0.138889	0.125	0.134146	0.152778	0.138462	0.118421	0.109756	0.125	0.128205	0.125	0.108108	0.109589	0.109589	0.126761	0.135135	0.135135	0.12	0.12	0.162162	0.162162	0.120482	0.118421	0.128205	0.125	0.15942	0.128571	0.0963855	0.136364	0.130435	0.119565	0.111111	0.0978261	0.11828	0.11828	0.0875	0.123596	0.126437	0.13253	0.135802	0.126582	0.113924	0.115385	0.111111	0.102941	0.0882353	0.0882353	0.0833333	0.0821918	0.0882353	0.119403	0.119403	0.114286	0.119403	0.123288	0.123457	0.101266	0.123596	0.123596	0.107143	0.0777778	0.107143	0.0898876	0.0886076	0.0921053	0.0869565	0.107692	0.138462	0.0895522	0.0769231	0.1	0.0869565	0.126761	0.130435	0.128571	0.121951	0.0963855	0.0987654	0.1	0.0957447	0.101124	0.105882	0.097561	0.102564	0.105263	0.105263	0.121622	0.109589	0.0821918	0.0869565	0.115942	0.1	0.102941	0.112676	0.112676	0.108108	0.128571	0.0735294	0.0895522	0.103896	0.0972222	0.0958904	0.126761	0.136986	0.123288	0.103896	0.0963855	0.114943	0.113924	0.0987654	0.123457	0.148649	0.133333	0.118421	0.103896	0.108108	0.0882353	0.115789	0.102041	0.108434	0.0898876	0.0724638	0.101449	0.101449	0.146667	0.106667	0.15625	0.104478	0.0882353	0.0821918	0.106667	0.115942	0.101449	0.1125	0.120482	0.107143	0.1	0.105882	0.107143	0.118421	0.0886076	0.0886076	0.0824742	0.1	0.113924	0.113924	0.114943	0.0909091	0.0864198	0.1	0.0672269	0.0824742	0.0934579	0.0851064	0.0898876	0.125	0.135135	0.12987	0.127907	0.145455	0.148148	0.146341	0.126316	0.13253	0.101266	0.0875	0.0909091	0.126582	0.09375	0.0957447	0.0957447	0.104167	0.0967742	0.0963855	0.142857	0.1	0.0978261	0.0851064	0.10989	0.0736842	0.0860215	0.0786517	0.0804598	0.10101	0.117647	0.141026	0.0684932	0.101852	0.1	0.0980392	0.113924	0.111111	0.115385	0.146341	0.0769231	0.076087	0.0736842	0.0842105	0.0744681	0.076087	0.0927835	0.130952	0.136364	0.120482	0.1125	0.0789474	0.0769231	0.0657895	0.0972222	0.109589	0.0958904	0.0649351	0.0657895	0.0731707	0.0674157	0.0674157	0.0659341	0.0659341	0.0795455	0.0823529	0.0823529	0.0777778	0.0777778	0.0561798	0.0879121	0.0879121	0.0792079	0.08	0.0891089	0.09	0.0891089	0.1	0.0865385	0.103774	0.0769231	0.0851064	0.0869565	0.0869565	0.0851064	0.0851064	0.0769231	0.0754717	0.0747664	0.0833333	0.0731707	0.0875	0.0886076	0.0921053	0.0925926	0.1	0.1	0.108911	0.152941	0.17284	0.170732	0.157303	0.134831	0.136364	0.147727	0.156627	0.155844	0.181818	0.192308	0.189873	0.189873	0.227273	0.186667	0.15	0.161765	0.130952	0.144578	0.101124	0.10989	0.1125	0.11828	0.118421	0.136986	0.12987	0.135802	0.131868	0.115789	0.16	0.125	0.126761	0.133333	0.128571	0.15493	0.15942	0.166667	0.107692	0.0983607	0.129032	0.125	0.101449	0.123288	0.1	0.101124	0.101266	0.0853659	0.0833333	0.0813953	0.0869565	0.0833333	0.0989011	0.0967742	0.0947368	0.0947368	0.0947368	0.0967742	0.0967742	0.0967742	0.0963855	0.0987654	0.103448	0.107527	0.11	0.0864198	0.115385	0.0864198	0.0747664	0.138298	0.113402	0.104167	0.111111	0.112245	0.0733945	0.0733945	0.0714286	0.0909091	0.107143	0.0869565	0.08	0.0683761	0.0934579	0.122222	0.123457	0.123457	0.0897436	0.111111	0.0851064	0.0978261	0.0989011	0.0869565	0.102273	0.0879121	0.101124	0.113636	0.0786517	0.0659341	0.102041	0.106383	0.0957447	0.09375	0.0978261	0.0947368	0.0967742	0.0957447	0.0869565	0.102041	0.0833333	0.0967742	0.12766	0.101124	0.108696	0.0947368	0.09375	0.0842105	0.0918367	0.106383	0.107527	0.115789	0.102041	0.0631579	0.076087	0.076087	0.0638298	0.103093	0.0918367	0.0947368	0.0957447	0.0967742	0.107527	0.0957447	0.107527	0.108696	0.11236	0.0989011	0.0869565	0.0816327	0.0886076	0.0759494	0.0769231	0.102564	0.101266	0.1	0.0987654	0.1	0.101266	0.121951	0.101124	0.106667	0.1	0.111111	0.1	0.11236	0.0882353	0.0887097	0.0740741	0.0754717	0.0808081	0.104651	0.120879	0.157303	0.106383	0.108696	0.108434	0.123457	0.108434	0.09	0.0849057	0.0888889	0.117647	0.129032	0.126316	0.139785	0.146067	0.106383	0.0927835	0.10101	0.102041	0.113402	0.105263	0.112245	0.112245	0.10101	0.0967742	0.0860215	0.0978261	0.111111	0.106383	0.09375	0.104167	0.117021	0.122222	0.129032	0.141176	0.11236	0.104651	0.104651	0.0957447	0.142857	0.0947368	0.0849057	0.119565	0.0879121	0.0752688	0.10989	0.104651	0.0853659	0.108108	0.105263	0.111111	0.128205	0.130435	0.114286	0.114286	0.181818	0.132353	0.116883	0.111111	0.109756	0.115385	0.08	0.0843373	0.0779221	0.0921053	0.157895	0.151899	0.168831	0.168831	0.155844	0.1	0.1	0.1375	0.12987	0.151899	0.146341	0.15	0.156627	0.141176	0.108696	0.117647	0.121951	0.120482	0.121951	0.134146	0.130952	0.126437	0.116279	0.111111	0.129032	0.123596	0.119565	0.120482	0.123457	0.123457	0.126582	0.148148	0.146341	0.144578	0.119048	0.123457	0.129412	0.123457	0.126582	0.128205	0.15	0.148148	0.147727	0.152941	0.152941	0.152941	0.11828	0.119048	0.119048	0.133333	0.125	0.130952	0.148148	0.13253	0.13253	0.119048	0.119048	0.13253	0.134146	0.127907	0.127907	0.130952	0.13253	0.127907	0.136364	0.136364	0.126437	0.108911	0.129412	0.105263	0.160494	0.13253	0.146341	0.126437	0.134146	0.142857	0.135802	0.154762	0.13253	0.134146	0.0930233	0.133333	0.126582	0.121951	0.148148	0.134146	0.15	0.168675	0.144578	0.125	0.125	0.128205	0.123457	0.123457	0.130952	0.120482	0.121951	0.135802	0.125	0.125	0.123457	0.121951	0.139241	0.186667	0.186667	0.157895	0.179487	0.129412	0.148649	0.1375	0.1625	0.126437	0.101124	0.1	0.136364	0.139241	0.194444	0.2	0.197531	0.159091	0.162791	0.156627	0.166667	0.157303	0.157303	0.178571	0.178571	0.192771	0.192771	0.192308	0.181818	0.178571	0.178571	0.159091	0.139535	0.126437	0.164706	0.141176	0.152941	0.194805	0.189189	0.171053	0.173333	0.121951	0.135802	0.186667	0.186667	0.17284	0.160494	0.186667	0.184211	0.171053	0.1875	0.1875	0.184211	0.181818	0.16	0.151899	0.17284	0.166667	0.197674	0.197674	0.211765	0.214286	0.217391	0.25	0.246154	0.257576	0.277778	0.381579	0.344262	0.4375	0.518519	0.559322	0.470588	0.649123	0.438356	0.521739	0.463768	0.470588	0.492063	0.5	0.469697	0.492308	0.415584	0.485294	0.43662	0.508197	0.516129	0.607143	1	0.532258	0.5	0.507692	0.515625	0.559322	0.698113	0.596491	0.607143	0.576271	0.548387	0.580645	0.6	0.557377	0.649123	0.672727	0.666667	0.576271	0.637931	0.532258	0.507042	0.442857	0.44	0.438356	0.388235	0.0991736	0.1	0.103448	0.131579	0.126126	0.132743	0.136752	0.131579	0.123967	0.123967	0.12	0.11811	0.123967	0.12605	0.131579	0.136752	0.136752	0.131579	0.140187	0.145455	0.145455	0.140187	0.14	0.147059	0.148515	0.110092	0.118182	0.119266	0.13	0.103093	0.104167	0.105263	0.119048	0.1	0.11828	0.119565	0.136364	0.175	0.1375	0.126437	0.125	0.134146	0.13253	0.11828	0.115789	0.123596	0.123596	0.116279	0.122222	0.139535	0.133333	0.131868	0.126437	0.126437	0.119048	0.114943	0.113636	0.126437	0.108696	0.107527	0.10101	0.120879	0.10989	0.119048	0.117647	0.1375	0.146341	0.135802	0.127907	0.125	0.13253	0.134146	0.117647	0.117647	0.119048	0.120482	0.121951	0.128205	0.126582	0.126582	0.128205	0.131579	0.1375	0.142857	0.130952	0.144578	0.1375	0.135802	0.13253	0.125	0.128205	0.12987	0.123457	0.126437	0.139535	0.117647	0.117647	0.114943	0.11236	0.114943	0.129032	0.123596	0.107527	0.116279	0.114943	0.126437	0.139535	0.137931	0.134831	0.122222	0.125	0.126437	0.130952	0.137931	0.135802	0.139241	0.125	0.135135	0.148148	0.149425	0.141026	0.141026	0.166667	0.1625	0.166667	0.186047	0.174419	0.170732	0.121951	0.121951	0.125	0.148649	0.162162	0.152778	0.132353	0.111111	0.120482	0.0886076	0.0816327	0.0947368	0.107143	0.111111	0.106667	0.105263	0.133333	0.106383	0.10989	0.114943	0.105263	0.121951	0.107143	0.103448	0.144737	0.118421	0.128205	0.152778	0.123288	0.123288	0.113924	0.115385	0.113924	0.101124	0.109756	0.166667	0.126761	0.126761	0.135135	0.131579	0.1625	0.126761	0.128571	0.133333	0.136986	0.146341	0.121622	0.123457	0.121951	0.11236	0.123288	0.123288	0.123288	0.133333	0.119048	0.130435	0.168421	0.131868	0.142857	0.136364	0.142857	0.141176	0.119048	0.120482	0.12987	0.12987	0.12987	0.12987	0.12987	0.12987	0.12987	0.144928	0.123288	0.118421	0.115385	0.103448	0.0990099	0.0970874	0.1	0.0990099	0.107143	0.105769	0.0961538	0.0927835	0.128713	0.0943396	0.0982143	0.0956522	0.0877193	0.104348	0.0964912	0.0964912	0.104762	0.115385	0.118812	0.118812	0.106796	0.103774	0.115385	0.0934579	0.112245	0.0918367	0.0909091	0.0970874	0.0961538	0.0970874	0.0990099	0.0980392	0.0980392	0.0990099	0.106383	0.106383	0.117021	0.10101	0.10101	0.0990099	0.102804	0.102804	0.104762	0.0952381	0.105769	0.106195	0.109091	0.110092	0.1	0.100917	0.0982143	0.11215	0.102804	0.102804	0.104762	0.105769	0.113208	0.105769	0.114286	0.125	0.118812	0.117647	0.106796	0.102804	0.101852	0.102804	0.105769	0.112245	0.104762	0.105769	0.106796	0.102804	0.100917	0.100917	0.103774	0.121495	0.121495	0.12037	0.125	0.103774	0.11	0.115789	0.1	0.102041	0.108911	0.1	0.0941176	0.108108	0.108108	0.108108	0.108108	0.128205	0.128205	0.128205	0.128205	0.128205	0.133333	0.133333	0.144928	0.144928	0.115385	0.16	0.115942	0.0882353	0.144928	0.111111	0.112903	0.09375	0.102941	0.1	0.101449	0.0972222	0.106061	0.107692	0.112903	0.119403	0.104478	0.0895522	0.114754	0.101449	0.123288	0.164179	0.181818	0.108108	0.134328	0.117647	0.106061	0.112676	0.104478	0.0985915	0.0985915	0.108108	0.109589	0.123288	0.119403	0.116667	0.112903	0.104478	0.128571	0.121212	0.106061	0.101449	0.114754	0.131148	0.135593	0.145161	0.142857	0.157895	0.157895	0.169492	0.177419	0.15493	0.104478	0.125	0.133333	0.131148	0.104478	0.0983607	0.105263	0.131148	0.0983607	0.0923077	0.117647	0.101449	0.101449	0.125	0.111111	0.111111	0.151515	0.119403	0.119403	0.119403	0.125	0.125	0.125	0.125	0.125	0.121622	0.121622	0.121622	0.121622	0.116883	0.131579	0.150685	0.15493	0.117647	0.115942	0.114286	0.111111	0.106667	0.125	0.137931	0.137931	0.121622	0.133333	0.118421	0.147727	0.147727	0.112245	0.1	0.116505	0.117647	0.136364	0.12963	0.116071	0.123894	0.0825688	0.0873786	0.0891089	0.0841121	0.0841121	0.0808081	0.0808081	0.0860215	0.136364	0.11	0.121212	0.111111	0.112245	0.102041	0.104167	0.105263	0.113636	0.120482	0.111111	0.10989	0.10989	0.111111	0.123596	0.128571	0.12987	0.128205	0.117647	0.0930233	0.108434	0.141026	0.164384	0.152778	0.142857	0.15493	0.142857	0.142857	0.129412	0.127907	0.120879	0.120482	0.155844	0.130952	0.126437	0.0952381	0.1	0.101266	0.101266	0.107143	0.105882	0.105882	0.107143	0.134146	0.117647	0.117647	0.119048	0.119048	0.121951	0.121951	0.119048	0.119048	0.125	0.125	0.12987	0.1	0.0958904	0.101449	0.102941	0.102941	0.0985915	0.0972222	0.0786517	0.0833333	0.0842105	0.0860215	0.0824742	0.0816327	0.0860215	0.0898876	0.0898876	0.0786517	0.076087	0.0784314	0.0769231	0.0865385	0.0842105	0.0860215	0.0740741	0.0833333	0.11	0.0818182	0.0818182	0.0909091	0.0947368	0.0879121	0.108696	0.0909091	0.0921053	0.097561	0.123457	0.11236	0.0970874	0.113208	0.111111	0.137255	0.127451	0.108911	0.122642	0.12381	0.141414	0.142857	0.148936	0.150538	0.150538	0.139785	0.136842	0.159574	0.164835	0.159574	0.159574	0.16129	0.150538	0.144444	0.153846	0.180723	0.162791	0.148936	0.170455	0.159091	0.176471	0.168675	0.16092	0.155556	0.168539	0.166667	0.155556	0.155556	0.144444	0.147727	0.16092	0.157303	0.168539	0.166667	0.174419	0.170455	0.141304	0.142857	0.139785	0.141304	0.148936	0.141414	0.14	0.13	0.131313	0.141414	0.147368	0.136842	0.14433	0.148936	0.157303	0.164835	0.148936	0.138298	0.153846	0.152174	0.147368	0.136842	0.0989011	0.0978261	0.0967742	0.0980392	0.0956522	0.101852	0.105769	0.107527	0.0990099	0.0990099	0.0952381	0.0769231	0.0784314	0.0808081	0.0882353	0.0918367	0.0918367	0.0918367	0.0918367	0.0891089	0.0891089	0.0882353	0.0865385	0.0849057	0.0873786	0.0873786	0.0784314	0.0873786	0.0877193	0.0877193	0.0961538	0.103093	0.10101	0.10101	0.0980392	0.0990099	0.0980392	0.0943396	0.0925926	0.0961538	0.0970874	0.0970874	0.0961538	0.0943396	0.0943396	0.0961538	0.10101	0.1	0.103093	0.0980392	0.0990099	0.0882353	0.107843	0.106796	0.107527	0.131868	0.102041	0.10101	0.0990099	0.0990099	0.1	0.10101	0.1	0.129032	0.129032	0.130435	0.130435	0.139785	0.139785	0.138298	0.138298	0.105769	0.135922	0.0990099	0.0970874	0.106796	0.104167	0.103093	0.0857143	0.0747664	0.0934579	0.0964912	0.0980392	0.100917	0.0925926	0.0961538	0.0961538	0.0761905	0.0989011	0.0898876	0.0879121	0.0967742	0.0989011	0.0857143	0.106796	0.115789	0.107843	0.100917	0.1	0.0891089	0.0927835	0.102273	0.102273	0.102273	0.103448	0.101124	0.11236	0.1	0.1	0.103448	0.101124	0.101124	0.091954	0.103448	0.0989011	0.0989011	0.113636	0.0957447	0.0967742	0.0927835	0.0927835	0.0957447	0.101124	0.101124	0.0989011	0.131868	0.1	0.11236	0.0978261	0.10989	0.11236	0.106383	0.11828	0.117021	0.117021	0.11828	0.117021	0.130435	0.131868	0.122222	0.111111	0.104651	0.102273	0.102273	0.101124	0.103093	0.133333	0.11828	0.126437	0.111111	0.11236	0.113636	0.0941176	0.122222	0.129032	0.105263	0.105263	0.115789	0.106383	0.09375	0.0927835	0.117021	0.0833333	0.0816327	0.0865385	0.116505	0.116505	0.106796	0.12	0.118812	0.13	0.13	0.131313	0.114583	0.104167	0.115789	0.11	0.102041	0.126316	0.130435	0.0927835	0.1	0.0943396	0.0917431	0.0900901	0.0917431	0.0917431	0.0865385	0.0884956	0.0884956	0.0909091	0.119565	0.0978261	0.1	0.0980392	0.116505	0.0784314	0.0776699	0.0808081	0.0888889	0.0888889	0.0898876	0.1	0.1	0.0963855	0.0963855	0.1125	0.101124	0.1	0.0963855	0.109756	0.113924	0.1	0.0952381	0.0963855	0.0952381	0.0930233	0.097561	0.113924	0.0921053	0.0864198	0.108434	0.129032	0.0947368	0.0769231	0.0967742	0.0860215	0.0851064	0.0909091	0.0987654	0.102564	0.0989011	0.108434	0.101266	0.106383	0.106383	0.122222	0.10989	0.10989	0.122222	0.120879	0.119565	0.119565	0.111111	0.119565	0.119565	0.120879	0.119565	0.111111	0.111111	0.10989	0.106383	0.11828	0.119565	0.119565	0.108696	0.108696	0.120879	0.119565	0.119565	0.122222	0.134146	0.134146	0.117647	0.117647	0.101124	0.0930233	0.1125	0.0987654	0.1125	0.0987654	0.1125	0.1125	0.108434	0.108434	0.108434	0.108434	0.121951	0.125	0.12987	0.115385	0.1	0.1	0.113924	0.1	0.1	0.105882	0.107143	0.101266	0.113924	0.111111	0.146341	0.105263	0.103896	0.097561	0.0963855	0.0963855	0.113924	0.1125	0.115385	0.0987654	0.0987654	0.1	0.1	0.102564	0.102564	0.103896	0.103896	0.118421	0.118421	0.133333	0.115385	0.101266	0.101266	0.115385	0.115385	0.115385	0.103896	0.0952381	0.091954	0.0963855	0.0941176	0.0927835	0.0921053	0.0921053	0.0909091	0.0909091	0.0945946	0.08	0.0821918	0.0810811	0.08	0.0810811	0.0933333	0.0921053	0.0779221	0.0779221	0.0789474	0.0779221	0.08	0.084507	0.0875	0.0875	0.0886076	0.0886076	0.0875	0.0886076	0.0722892	0.075	0.0843373	0.075	0.0769231	0.0864198	0.0769231	0.0769231	0.0740741	0.0853659	0.0941176	0.102273	0.0963855	0.0864198	0.0843373	0.0987654	0.0987654	0.109756	0.091954	0.102804	0.133333	0.131868	0.115789	0.12766	0.182927	0.104651	0.105882	0.109756	0.115385	0.102564	0.0987654	0.101266	0.0833333	0.0843373	0.0843373	0.0864198	0.0804598	0.0804598	0.0769231	0.076087	0.0824742	0.0851064	0.0963855	0.0963855	0.120482	0.138614	0.0961538	0.0842105	0.076087	0.0869565	0.0813953	0.0869565	0.0729167	0.0752688	0.0752688	0.0795455	0.0813953	0.0769231	0.0769231	0.0879121	0.0909091	0.0918367	0.0882353	0.0714286	0.0693069	0.0660377	0.0598291	0.0660377	0.0693069	0.0660377	0.0693069	0.076087	0.0729167	0.0776699	0.0816327	0.101124	0.0873786	0.0851064	0.0833333	0.08	0.0792079	0.0927835	0.0967742	0.11828	0.0833333	0.0891089	0.0873786	0.0816327	0.0879121	0.0879121	0.0879121	0.0824742	0.0824742	0.0824742	0.0808081	0.0860215	0.0869565	0.1	0.0978261	0.0849057	0.0842105	0.0888889	0.0777778	0.0879121	0.0888889	0.1	0.0989011	0.0957447	0.0808081	0.0851064	0.0967742	0.107527	0.0957447	0.0795455	0.0804598	0.0813953	0.0804598	0.0857143	0.0873786	0.0841121	0.0943396	0.0956522	0.0862069	0.0892857	0.0909091	0.100917	0.0701754	0.0776699	0.0740741	0.0740741	0.0660377	0.0660377	0.0747664	0.0733945	0.079646	0.079646	0.0683761	0.0707965	0.0769231	0.0789474	0.0769231	0.0792079	0.0792079	0.0824742	0.08	0.0776699	0.0776699	0.0789474	0.0729167	0.0888889	0.0769231	0.0721649	0.0744681	0.0736842	0.0752688	0.0707071	0.0777778	0.076087	0.076087	0.0752688	0.0752688	0.0752688	0.076087	0.076087	0.0744681	0.0744681	0.0860215	0.0860215	0.0879121	0.0879121	0.0947368	0.0833333	0.0808081	0.0784314	0.0857143	0.0776699	0.0714286	0.0729167	0.0777778	0.0744681	0.0707071	0.0666667	0.0833333	0.0833333	0.0990991	0.0982143	0.0982143	0.0982143	0.0948276	0.0642202	0.0648148	0.0642202	0.0761905	0.0673077	0.0679612	0.0693069	0.07	0.07	0.07	0.0707071	0.0736842	0.07	0.0714286	0.0714286	0.0666667	0.0721649	0.137255	0.130841	0.0833333	0.0824742	0.0769231	0.0761905	0.0818182	0.0714286	0.106557	0.116667	0.134615	0.122642	0.107843	0.106796	0.079646	0.0597015	0.0683761	0.0679612	0.0612245	0.0825688	0.0841121	0.0857143	0.0849057	0.0909091	0.09	0.0882353	0.0803571	0.0873786	0.112245	0.117021	0.138298	0.151899	0.158537	0.154762	0.122449	0.122449	0.130435	0.131868	0.12766	0.135922	0.126126	0.119266	0.108108	0.105263	0.107143	0.108108	0.113208	0.113208	0.117647	0.116505	0.130841	0.117117	0.118182	0.112069	0.101695	0.0983607	0.106557	0.103448	0.123894	0.102362	0.122951	0.104	0.106557	0.111111	0.114035	0.127119	0.132743	0.12381	0.152941	0.152174	0.136842	0.119266	0.119266	0.111111	0.112	0.112903	0.113821	0.112903	0.112069	0.0992366	0.1	0.1	0.0962963	0.0970149	0.0935252	0.10219	0.1	0.0984848	0.0992366	0.0992366	0.0955882	0.0955882	0.0928571	0.0902256	0.0895522	0.0935252	0.0948905	0.0955882	0.0955882	0.0902256	0.102941	0.110294	0.107692	0.101562	0.104	0.109375	0.0909091	0.0895522	0.100775	0.103175	0.09375	0.097561	0.10084	0.0967742	0.097561	0.1	0.0967742	0.0967742	0.10084	0.103448	0.116071	0.115044	0.112069	0.11215	0.115385	0.114286	0.113208	0.114286	0.11215	0.111111	0.114035	0.115044	0.102564	0.1	0.096	0.096	0.0991736	0.0967742	0.096	0.1	0.096	0.0930233	0.0902256	0.0955882	0.0955882	0.0948905	0.0935252	0.0955882	0.0915493	0.0985915	0.0992908	0.0928571	0.0857143	0.0935252	0.0895522	0.0942029	0.0902256	0.0875912	0.0857143	0.0839161	0.0827586	0.0833333	0.0805369	0.0816327	0.0805369	0.0810811	0.0878378	0.1	0.10219	0.10687	0.106061	0.0958904	0.0986842	0.0807453	0.0779221	0.083871	0.0769231	0.0726257	0.0833333	0.0843373	0.0864198	0.0897436	0.0866667	0.0872483	0.0939597	0.0902778	0.0921986	0.0890411	0.100719	0.0970149	0.0962963	0.1	0.102564	0.101266	0.0955414	0.0967742	0.0787879	0.083871	0.075	0.0807453	0.0718563	0.0787879	0.0714286	0.0697674	0.0677966	0.0674157	0.0706522	0.0710383	0.0662983	0.0718232	0.0710383	0.0714286	0.0734463	0.0751445	0.0823529	0.0764706	0.0747126	0.0738636	0.0691489	0.0638298	0.0673575	0.0126582	0.0266667	0.0266667	0.0246914	0.0246914	0.037037	0.0246914	0.0246914	0.025641	0.0246914	0.0246914	0.0246914	0.0246914	0.0246914	0.025641	0.0277778	0.0277778	0.0273973	0.0273973	0.0273973	0.0273973	0.0273973	0.0273973	0.0273973	0.0273973	0.0273973	0.0273973	0.0273973	0.0273973	0.0273973	0.0273973	0.027027
COCONUT	OC=1C(O)=C(C2=CC(=C(C(O)=C2C1C=NCC=3C=CN=CC3)C4=C(O)C5=C(C=NCC=6C=CN=CC6)C(O)=C(O)C(=C5C=C4C)C(C)C)C)C(C)C	0.0481928	0.0481928	0.0506329	0.0506329	0.0506329	0.05	0.05	0.05	0.047619	0.047619	0.0481928	0.0481928	0.05	0.05	0.047619	0.047619	0.05	0.0375	0.0357143	0.0357143	0.0352941	0.0344828	0.0357143	0.0357143	0.045977	0.045977	0.0487805	0.0465116	0.0465116	0.0465116	0.045977	0.045977	0.0449438	0.0449438	0.0449438	0.045977	0.0444444	0.0444444	0.0444444	0.0444444	0.0454545	0.0454545	0.047619	0.047619	0.047619	0.0449438	0.0449438	0.0449438	0.0449438	0.0470588	0.0470588	0.0454545	0.0465116	0.0449438	0.05	0.0465116	0.0595238	0.0617284	0.0617284	0.0617284	0.0617284	0.0617284	0.0625	0.0632911	0.0632911	0.0649351	0.0632911	0.0375	0.025641	0.025641	0.0375	0.037037	0.045977	0.0238095	0.0240964	0.0246914	0.0253165	0.0253165	0.0253165	0.0253165	0.0379747	0.025641	0.0253165	0.0238095	0.0238095	0.0481928	0.037037	0.037037	0.0333333	0.0333333	0.047619	0.0625	0.0609756	0.0609756	0.0609756	0.0609756	0.0588235	0.0588235	0.037037	0.037037	0.037037	0.037037	0.0344828	0.0344828	0.0449438	0.0465116	0.045977	0.0454545	0.0470588	0.0549451	0.0731707	0.0697674	0.060241	0.0574713	0.0581395	0.0352941	0.05	0.0384615	0.038961	0.038961	0.0506329	0.0375	0.0379747	0.0384615	0.0384615	0.0379747	0.0379747	0.0379747	0.0379747	0.0379747	0.0722892	0.0722892	0.0722892	0.0697674	0.0740741	0.0740741	0.0759494	0.0843373	0.0853659	0.0853659	0.0853659	0.0933333	0.0666667	0.0841121	0.0841121	0.0934579	0.1	0.0967742	0.091954	0.0884956	0.0884956	0.0884956	0.113402	0.113636	0.092437	0.0932203	0.0714286	0.0701754	0.0776699	0.0714286	0.0727273	0.0782609	0.0877193	0.0793651	0.0873016	0.088	0.107143	0.0909091	0.0991736	0.097561	0.0743802	0.106557	0.0810811	0.0789474	0.0884956	0.0769231	0.0775194	0.0756303	0.0714286	0.0787402	0.0839161	0.0774648	0.0780142	0.101852	0.0964912	0.105263	0.0961538	0.0900901	0.0884956	0.0824742	0.0927835	0.0909091	0.0989011	0.0841121	0.0818182	0.0909091	0.0877193	0.0900901	0.0789474	0.0769231	0.0666667	0.0666667	0.0818182	0.0900901	0.0737705	0.0948276	0.079646	0.0743802	0.09375	0.0769231	0.08	0.0762712	0.0666667	0.0952381	0.123077	0.0923077	0.0859375	0.09375	0.0859375	0.0859375	0.108527	0.107692	0.0866142	0.0839695	0.0839695	0.0833333	0.0846154	0.0923077	0.0923077	0.0923077	0.0923077	0.0916031	0.0909091	0.0902256	0.0902256	0.0902256	0.0902256	0.0902256	0.0873016	0.0873016	0.0787402	0.0901639	0.0901639	0.0901639	0.0901639	0.0909091	0.0944882	0.0944882	0.0806452	0.0787402	0.0833333	0.0833333	0.0902256	0.0859375	0.10084	0.10084	0.0916667	0.0916667	0.0916667	0.0916667	0.109244	0.109244	0.106557	0.105691	0.105691	0.11811	0.120968	0.131148	0.123967	0.123967	0.0681818	0.0746269	0.0610687	0.0705882	0.0789474	0.0642857	0.0814815	0.0604027	0.0612245	0.0729927	0.0797101	0.0808824	0.0671141	0.0779221	0.0857143	0.0529801	0.0625	0.0625	0.0738255	0.0735294	0.0675676	0.062069	0.0671642	0.0530303	0.0526316	0.0538462	0.0680272	0.0662252	0.0657895	0.0666667	0.0653595	0.0653595	0.062069	0.0735294	0.0758621	0.0709677	0.0769231	0.0671141	0.0714286	0.0704225	0.0689655	0.0657895	0.0675676	0.070922	0.0729927	0.0729927	0.0714286	0.0666667	0.0583942	0.0612245	0.0774648	0.0979021	0.0844156	0.0743243	0.0746269	0.0714286	0.0724638	0.0597015	0.0638298	0.0769231	0.0780142	0.0791367	0.0774648	0.0704225	0.0666667	0.0676692	0.0724638	0.0692308	0.0806452	0.0689655	0.0612245	0.0733333	0.0650888	0.0657895	0.0657895	0.0681818	0.0724638	0.0684932	0.0657895	0.0649351	0.0653595	0.0604027	0.0612245	0.0588235	0.0612245	0.0638298	0.0638298	0.0625	0.0652174	0.0816327	0.0612245	0.0608108	0.0612245	0.062069	0.0675676	0.0666667	0.0784314	0.0789474	0.0794702	0.0945946	0.0860927	0.0810811	0.0596026	0.0588235	0.0596026	0.0584416	0.0608108	0.0758621	0.0748299	0.0738255	0.0748299	0.0723684	0.0738255	0.0718954	0.0718954	0.0763889	0.0748299	0.0661765	0.0606061	0.0745342	0.0674847	0.0728477	0.0878378	0.0714286	0.0697674	0.0569106	0.057377	0.0551181	0.0551181	0.0666667	0.0551181	0.0555556	0.0522388	0.0462963	0.0510204	0.0485437	0.0571429	0.0566038	0.06	0.06	0.0571429	0.0612245	0.0655738	0.0866142	0.0866142	0.0839695	0.0551181	0.0551181	0.0686275	0.0686275	0.0686275	0.0578512	0.0461538	0.0461538	0.048	0.048	0.048	0.0465116	0.0495868	0.0491803	0.0578512	0.0671642	0.0592593	0.0588235	0.0666667	0.047619	0.0408163	0.0408163	0.039604	0.038835	0.0380952	0.0480769	0.045045	0.0373832	0.0373832	0.0363636	0.0588235	0.0560748	0.045045	0.0442478	0.0526316	0.0526316	0.0512821	0.0504202	0.0571429	0.0816327	0.0666667	0.0666667	0.0666667	0.0642202	0.0642202	0.0642202	0.0654206	0.0451128	0.0451128	0.0378788	0.0378788	0.047619	0.047619	0.047619	0.047619	0.04	0.04	0.04	0.04	0.04	0.04	0.0384615	0.0384615	0.0555556	0.0555556	0.0555556	0.0631579	0.0659341	0.0659341	0.0659341	0.0659341	0.0581395	0.0581395	0.0581395	0.0581395	0.0697674	0.0697674	0.0568182	0.0568182	0.0652174	0.0652174	0.0603448	0.0603448	0.0603448	0.0603448	0.0603448	0.0540541	0.0540541	0.0540541	0.0540541	0.0540541	0.0549451	0.0555556	0.0645161	0.0769231	0.0693069	0.0631579	0.0510204	0.0576923	0.0594059	0.0660377	0.0458015	0.0458015	0.0619469	0.0614035	0.0603448	0.0608696	0.0819672	0.0697674	0.0737705	0.0743802	0.0775862	0.072	0.0703125	0.097561	0.097561	0.101695	0.106195	0.108434	0.097561	0.105263	0.101266	0.102041	0.101124	0.101124	0.101124	0.101124	0.101124	0.101124	0.0989011	0.0957447	0.1	0.0990099	0.0990099	0.108696	0.104167	0.0957447	0.0957447	0.0989011	0.0560748	0.0550459	0.0686275	0.0582524	0.0576923	0.0576923	0.0576923	0.0576923	0.0576923	0.0631579	0.0606061	0.0606061	0.0625	0.0625	0.0631579	0.0645161	0.0625	0.0625	0.0638298	0.0618557	0.0618557	0.0549451	0.0520833	0.0568182	0.0632911	0.0632911	0.0609756	0.0645161	0.0645161	0.0645161	0.0645161	0.0645161	0.0645161	0.0666667	0.0666667	0.0638298	0.0631579	0.0631579	0.0612245	0.0582524	0.0582524	0.0582524	0.0659341	0.0659341	0.0638298	0.0574713	0.0697674	0.0595238	0.0625	0.0625	0.0609756	0.0609756	0.0526316	0.0568182	0.0571429	0.130952	0.130952	0.1375	0.129412	0.129412	0.130435	0.0555556	0.0470588	0.0686275	0.0679612	0.0747664	0.0743802	0.0769231	0.076087	0.0515464	0.039604	0.039604	0.0535714	0.0642202	0.0566038	0.0416667	0.0416667	0.0277778	0.0267857	0.0677966	0.075	0.0789474	0.0384615	0.0285714	0.0506329	0.0789474	0.0454545	0.037037	0.0375	0.0379747	0.04	0.0384615	0.038961	0.0348837	0.0348837	0.0348837	0.0444444	0.0449438	0.0470588	0.0666667	0.0666667	0.0625	0.0561798	0.0561798	0.0561798	0.0561798	0.0681818	0.0632911	0.0481928	0.0638298	0.0689655	0.0512821	0.0588235	0.0574713	0.0588235	0.0649351	0.0649351	0.0588235	0.0588235	0.0588235	0.0574713	0.0697674	0.0789474	0.0588235	0.057971	0.0533333	0.0533333	0.0533333	0.0493827	0.0493827	0.0493827	0.0617284	0.0657895	0.0657895	0.0632911	0.0632911	0.0506329	0.0454545	0.0597015	0.0327869	0.0327869	0.0677966	0.0704225	0.0869565	0.0895522	0.0945946	0.101695	0.1	0.0810811	0.0634921	0.09375	0.09375	0.0675676	0.0631579	0.0617284	0.0588235	0.0588235	0.0588235	0.0606061	0.0625	0.0434783	0.05	0.0461538	0.0447761	0.0454545	0.0461538	0.102941	0.0923077	0.0972222	0.0882353	0.0934579	0.08	0.0493827	0.0588235	0.0289855	0.0416667	0.0365854	0.037037	0.0361446	0.0375	0.0632911	0.0632911	0.0375	0.0434783	0.0533333	0.0714286	0.057971	0.0641026	0.0617284	0.0526316	0.0481928	0.0625	0.0412371	0.037037	0.0294118	0.0294118	0.0294118	0.0338983	0.0434783	0.0606061	0.076087	0.0465116	0.0686275	0.0714286	0.0964912	0.0918367	0.0842105	0.0789474	0.0695652	0.0608696	0.059322	0.0775862	0.104348	0.106195	0.1	0.0806452	0.102564	0.0917431	0.10084	0.0916667	0.076087	0.111111	0.078125	0.0925926	0.0793651	0.0882353	0.111111	0.0987654	0.0735294	0.0862069	0.102941	0.0895522	0.0769231	0.101266	0.122222	0.0917431	0.106383	0.084507	0.121622	0.123288	0.109589	0.0958904	0.0933333	0.0821918	0.109589	0.104478	0.0597015	0.0571429	0.0641026	0.0666667	0.0684932	0.0375	0.0833333	0.104651	0.091954	0.0970874	0.0652174	0.0963855	0.076087	0.0918367	0.0909091	0.111111	0.119565	0.111111	0.0895522	0.0869565	0.046875	0.0294118	0.0483871	0.0526316	0.0505051	0.0319149	0.0422535	0.057971	0.0350877	0.1	0.0933333	0.142857	0.132353	0.130435	0.128571	0.123288	0.128571	0.125	0.112676	0.136364	0.123288	0.0972222	0.117647	0.115942	0.0847458	0.0923077	0.0967742	0.0810811	0.0779221	0.0422535	0.0416667	0.0721649	0.102564	0.0813953	0.0972222	0.0813008	0.0819672	0.0505051	0.0860215	0.0537634	0.0909091	0.0927835	0.0721649	0.112245	0.115385	0.0892857	0.0877193	0.0943396	0.0884956	0.0714286	0.0576923	0.0666667	0.0642202	0.0425532	0.0465116	0.0441176	0.0416667	0.0420168	0.0350877	0.0808824	0.0740741	0.0769231	0.0652174	0.0647482	0.0671642	0.0642857	0.0633803	0.0583942	0.057971	0.057971	0.0487805	0.0598291	0.0542636	0.0503597	0.0538462	0.0491803	0.0472441	0.0472441	0.0534351	0.0538462	0.056	0.0569106	0.0465116	0.0634921	0.0740741	0.088	0.075188	0.0656934	0.045977	0.037037	0.0394737	0.0641026	0.0659341	0.060241	0.060241	0.060241	0.0666667	0.0689655	0.06	0.0674157	0.0674157	0.0631579	0.0434783	0.0618557	0.0595238	0.0574713	0.0588235	0.0731707	0.0595238	0.0666667	0.0672269	0.0677966	0.0683761	0.0743802	0.0731707	0.0725806	0.0962963	0.0869565	0.0709677	0.0944882	0.0921053	0.0909091	0.0783133	0.08	0.0810811	0.0860927	0.083871	0.0860927	0.0895522	0.0970149	0.0977444	0.0984848	0.0649351	0.0636943	0.0655738	0.0896552	0.0860927	0.0866667	0.0844156	0.081761	0.0860927	0.0849673	0.0828025	0.0849673	0.0828025	0.0974026	0.0986842	0.0974026	0.0965517	0.0884354	0.0872483	0.0872483	0.0816327	0.0833333	0.0824742	0.09	0.09375	0.0947368	0.0853659	0.113924	0.112903	0.0769231	0.0869565	0.0869565	0.0617284	0.0689655	0.0649351	0.0875	0.097561	0.0941176	0.0909091	0.101266	0.0864198	0.0853659	0.0963855	0.097561	0.0875	0.0933333	0.1	0.1	0.0941176	0.084507	0.0833333	0.0724638	0.0724638	0.0746269	0.0985915	0.0897436	0.104478	0.114286	0.0864198	0.0941176	0.0941176	0.0978261	0.0978261	0.0853659	0.0864198	0.0864198	0.101449	0.101449	0.102941	0.101449	0.102941	0.114286	0.112676	0.108108	0.117647	0.114286	0.126761	0.123288	0.126761	0.126582	0.1125	0.12	0.133333	0.142857	0.112903	0.0983607	0.112676	0.125	0.119403	0.117647	0.111111	0.114754	0.112903	0.131148	0.125	0.121212	0.153846	0.15	0.118644	0.12069	0.0983607	0.0952381	0.0952381	0.101449	0.123288	0.123288	0.0952381	0.0952381	0.118644	0.0833333	0.105263	0.109091	0.1	0.107143	0.147541	0.121212	0.121212	0.128571	0.0945946	0.118421	0.135135	0.121212	0.131579	0.135135	0.128571	0.123288	0.121622	0.12	0.116883	0.0909091	0.0948276	0.0854701	0.0819672	0.0847458	0.0884956	0.11215	0.107143	0.0909091	0.0857143	0.0882353	0.0842105	0.0869565	0.0967742	0.0842105	0.0823529	0.0853659	0.104651	0.100917	0.108911	0.120879	0.108911	0.138614	0.139785	0.131313	0.153846	0.144578	0.123596	0.152174	0.148148	0.134146	0.130952	0.130952	0.114943	0.121951	0.125	0.125	0.10989	0.116279	0.126761	0.117647	0.104478	0.12069	0.0985915	0.101449	0.102941	0.109589	0.119403	0.130952	0.119048	0.119048	0.119048	0.119048	0.108696	0.0989011	0.102273	0.128571	0.117647	0.117647	0.119403	0.121212	0.125	0.147541	0.15873	0.119403	0.117647	0.147541	0.109589	0.106667	0.106667	0.0985915	0.123288	0.12	0.113924	0.106667	0.108108	0.109589	0.118421	0.12	0.125	0.118421	0.12987	0.097561	0.0952381	0.0952381	0.0875	0.135135	0.123288	0.118421	0.107692	0.109375	0.116667	0.130435	0.153846	0.125	0.119403	0.112903	0.114754	0.116667	0.125	0.122807	0.103448	0.1	0.109375	0.109375	0.111111	0.117647	0.119403	0.112903	0.12069	0.137931	0.135593	0.118644	0.121212	0.136364	0.140625	0.129032	0.112903	0.117647	0.134328	0.148649	0.164179	0.108434	0.105263	0.106383	0.0869565	0.0853659	0.101266	0.0909091	0.134831	0.160494	0.160494	0.116279	0.127907	0.107143	0.104651	0.105882	0.0957447	0.117647	0.103774	0.12	0.0677966	0.0818182	0.0810811	0.0810811	0.075	0.0769231	0.0769231	0.0761905	0.0865385	0.0882353	0.0909091	0.0917431	0.0884956	0.0869565	0.0784314	0.0864198	0.134831	0.0967742	0.0888889	0.0891089	0.0909091	0.0943396	0.0873786	0.0961538	0.0882353	0.0970874	0.105263	0.0989011	0.0898876	0.0804598	0.091954	0.0769231	0.0752688	0.0879121	0.0888889	0.0792079	0.0714286	0.07	0.0693069	0.0714286	0.0693069	0.0673077	0.09375	0.0884956	0.0956522	0.0697674	0.0806452	0.0813008	0.0787402	0.072	0.0735294	0.0737705	0.0819672	0.0769231	0.0862069	0.0826446	0.0980392	0.0873786	0.0970874	0.0775194	0.0806452	0.0746269	0.0724638	0.0887097	0.0769231	0.0793651	0.092437	0.0990099	0.076087	0.0967742	0.0729167	0.076087	0.097561	0.10989	0.11828	0.103448	0.0987654	0.134328	0.133333	0.128571	0.135135	0.144928	0.126582	0.129032	0.130952	0.148936	0.115942	0.123457	0.157895	0.135135	0.15493	0.148649	0.146341	0.144928	0.128571	0.12	0.138889	0.164384	0.1125	0.116883	0.103896	0.144737	0.0930233	0.111111	0.0941176	0.107143	0.107143	0.111111	0.111111	0.128205	0.128205	0.107143	0.135802	0.141026	0.140845	0.162162	0.131579	0.142857	0.155844	0.12987	0.134831	0.129032	0.126316	0.130952	0.120879	0.119565	0.119565	0.129412	0.125	0.125	0.129412	0.123596	0.122222	0.117647	0.128205	0.144928	0.132353	0.128571	0.107527	0.11236	0.114583	0.10989	0.0989011	0.111111	0.121951	0.113636	0.105882	0.107143	0.123457	0.121951	0.120482	0.120482	0.11236	0.11236	0.104651	0.104651	0.120482	0.125	0.126761	0.107143	0.101266	0.101266	0.132353	0.113924	0.111111	0.109589	0.112676	0.109589	0.111111	0.119048	0.115942	0.149254	0.15493	0.147059	0.111111	0.123288	0.128205	0.144928	0.142857	0.125	0.121212	0.114286	0.111111	0.125	0.130952	0.116279	0.161765	0.146341	0.12987	0.176471	0.176471	0.164179	0.1125	0.107527	0.130952	0.115385	0.115385	0.0958904	0.135135	0.146341	0.123457	0.105263	0.144737	0.120482	0.121622	0.140845	0.117647	0.115942	0.151515	0.134328	0.115942	0.126984	0.0945946	0.0909091	0.0952381	0.0882353	0.121212	0.144737	0.148649	0.126582	0.117647	0.147059	0.115942	0.176471	0.180556	0.126582	0.12987	0.106061	0.109589	0.134328	0.147059	0.15942	0.140845	0.135135	0.114583	0.135135	0.103896	0.108108	0.0945946	0.131579	0.116279	0.105882	0.111111	0.102564	0.0921053	0.106061	0.112676	0.115385	0.0952381	0.0952381	0.108434	0.105263	0.112676	0.12	0.111111	0.109589	0.117647	0.161765	0.132353	0.138462	0.171875	0.174603	0.174603	0.149254	0.147059	0.119403	0.136364	0.136364	0.136986	0.150685	0.115385	0.138462	0.121212	0.118644	0.114754	0.111111	0.111111	0.111111	0.109375	0.109375	0.128571	0.115942	0.151515	0.173913	0.142857	0.15942	0.15942	0.142857	0.169231	0.15625	0.153846	0.166667	0.147059	0.132353	0.138462	0.166667	0.166667	0.149254	0.140625	0.140625	0.121212	0.147541	0.145161	0.129032	0.109375	0.136364	0.132353	0.140625	0.142857	0.16129	0.163934	0.138462	0.15625	0.171875	0.171875	0.171875	0.151515	0.191176	0.114754	0.140625	0.164179	0.134328	0.142857	0.135135	0.12	0.169014	0.136364	0.136364	0.166667	0.196721	0.169231	0.166667	0.128571	0.128571	0.102564	0.166667	0.132353	0.153846	0.173913	0.13253	0.139241	0.12069	0.142857	0.15493	0.144578	0.168675	0.185185	0.148148	0.141026	0.12	0.115385	0.1375	0.123596	0.123288	0.116883	0.144737	0.130435	0.147059	0.121212	0.133333	0.109375	0.133333	0.118644	0.105263	0.166667	0.166667	0.125	0.114754	0.114754	0.157895	0.126984	0.135593	0.166667	0.166667	0.166667	0.169811	0.188679	0.155172	0.153846	0.205479	0.202899	0.212121	0.114754	0.116667	0.21875	0.184615	0.203125	0.153846	0.133333	0.1	0.104478	0.0967742	0.0967742	0.107692	0.114754	0.112903	0.116667	0.137931	0.142857	0.152542	0.172414	0.101695	0.0833333	0.0909091	0.0943396	0.0967742	0.102941	0.102941	0.134328	0.130435	0.121212	0.121212	0.114754	0.112903	0.107692	0.107692	0.114754	0.109375	0.106061	0.106061	0.144928	0.127273	0.122807	0.140625	0.0793651	0.122807	0.160714	0.15873	0.191176	0.261538	0.157143	0.131579	0.128205	0.146667	0.144928	0.153846	0.166667	0.151515	0.123596	0.106667	0.136986	0.0952381	0.19403	0.180556	0.125	0.196721	0.171875	0.148649	0.188406	0.2	0.192982	0.226415	0.183673	0.155172	0.189655	0.193548	0.196429	0.196429	0.274194	0.212121	0.164179	0.146667	0.173333	0.108108	0.108108	0.123288	0.126582	0.155844	0.144578	0.180556	0.123077	0.107692	0.0810811	0.0810811	0.0958904	0.102564	0.103896	0.106667	0.123288	0.108108	0.0945946	0.0945946	0.0958904	0.0933333	0.101695	0.1	0.0923077	0.0821918	0.0864198	0.09375	0.102941	0.102941	0.109375	0.109375	0.109375	0.1	0.0864198	0.0864198	0.0958904	0.132353	0.109375	0.0886076	0.101266	0.135135	0.147059	0.184615	0.184615	0.141026	0.0714286	0.0759494	0.0909091	0.0897436	0.0805369	0.0862069	0.0847458	0.0869565	0.10084	0.10084	0.0964912	0.106796	0.106796	0.11	0.0987654	0.0886076	0.0853659	0.0740741	0.060241	0.060241	0.0697674	0.0707071	0.0721649	0.0714286	0.0808081	0.0666667	0.0679612	0.07	0.0714286	0.09	0.0729167	0.0918367	0.0898876	0.0853659	0.117647	0.115789	0.0967742	0.104167	0.103093	0.125	0.129412	0.130952	0.134146	0.120482	0.144928	0.161765	0.147059	0.153846	0.126761	0.126984	0.138889	0.128205	0.130435	0.118421	0.144737	0.112676	0.114286	0.114286	0.132353	0.157143	0.157143	0.140845	0.140845	0.185714	0.185714	0.139241	0.138889	0.133333	0.144737	0.166667	0.151515	0.113924	0.168675	0.134831	0.123596	0.114943	0.101124	0.147727	0.147727	0.12	0.127907	0.130952	0.1375	0.141026	0.131579	0.133333	0.135135	0.149254	0.142857	0.126984	0.126984	0.119403	0.117647	0.126984	0.16129	0.16129	0.153846	0.16129	0.161765	0.157895	0.135135	0.154762	0.154762	0.139241	0.105882	0.125	0.119048	0.106667	0.111111	0.107692	0.15	0.163934	0.111111	0.116667	0.138462	0.107692	0.149254	0.153846	0.151515	0.141026	0.128205	0.131579	0.129412	0.123596	0.130952	0.123457	0.115385	0.121622	0.125	0.125	0.142857	0.130435	0.101449	0.107692	0.138462	0.138462	0.125	0.134328	0.134328	0.128571	0.117647	0.0769231	0.09375	0.108108	0.101449	0.1	0.132353	0.142857	0.128571	0.123288	0.113924	0.119048	0.118421	0.102564	0.128205	0.15493	0.138889	0.138889	0.108108	0.112676	0.0923077	0.119565	0.105263	0.0987654	0.0930233	0.0923077	0.106061	0.106061	0.136986	0.111111	0.145161	0.126984	0.0923077	0.0857143	0.0958904	0.121212	0.106061	0.116883	0.125	0.111111	0.103896	0.109756	0.125	0.108108	0.0921053	0.0921053	0.0736842	0.103448	0.103896	0.103896	0.105882	0.107143	0.103896	0.103896	0.0782609	0.0851064	0.0857143	0.1	0.105882	0.12987	0.140845	0.12	0.119048	0.118182	0.168831	0.166667	0.130435	0.1375	0.0909091	0.0909091	0.0941176	0.131579	0.108696	0.111111	0.111111	0.119565	0.11236	0.113924	0.148148	0.142857	0.126437	0.11236	0.113636	0.1	0.101124	0.0941176	0.0963855	0.115789	0.108434	0.116883	0.0714286	0.104762	0.103093	0.10101	0.118421	0.115942	0.12	0.123457	0.091954	0.103448	0.1	0.111111	0.0888889	0.0909091	0.107527	0.108434	0.114943	0.125	0.116883	0.0972222	0.0945946	0.0833333	0.101449	0.130435	0.1	0.0821918	0.0833333	0.0759494	0.0823529	0.0823529	0.0804598	0.0804598	0.0952381	0.0987654	0.0987654	0.0930233	0.0930233	0.0705882	0.0909091	0.0909091	0.0816327	0.0824742	0.0918367	0.0927835	0.0918367	0.103093	0.0891089	0.0857143	0.0795455	0.0879121	0.102273	0.102273	0.1	0.1	0.09	0.0882353	0.0873786	0.113924	0.103896	0.105263	0.106667	0.0958904	0.0952381	0.103093	0.103093	0.10101	0.130952	0.15	0.148148	0.136364	0.139535	0.141176	0.152941	0.1625	0.162162	0.189189	0.184211	0.181818	0.181818	0.238095	0.211268	0.171053	0.151515	0.121951	0.135802	0.104651	0.113636	0.131579	0.134831	0.138889	0.15942	0.150685	0.155844	0.149425	0.144444	0.150685	0.130435	0.132353	0.138889	0.134328	0.144928	0.166667	0.138462	0.112903	0.103448	0.116667	0.131148	0.106061	0.128571	0.104478	0.104651	0.105263	0.0886076	0.1	0.097561	0.102273	0.0978261	0.114943	0.11236	0.10989	0.10989	0.10989	0.11236	0.11236	0.11236	0.113924	0.116883	0.120482	0.0989011	0.113402	0.0897436	0.105263	0.0897436	0.0873786	0.142857	0.117021	0.107527	0.114943	0.115789	0.0754717	0.0754717	0.0733945	0.0934579	0.1	0.079646	0.0819672	0.079646	0.0961538	0.113636	0.128205	0.128205	0.0933333	0.114943	0.0879121	0.101124	0.102273	0.0898876	0.105882	0.0909091	0.104651	0.117647	0.0813953	0.0681818	0.105263	0.10989	0.0989011	0.0967742	0.101124	0.0978261	0.1	0.0989011	0.0898876	0.105263	0.0860215	0.0879121	0.107527	0.091954	0.1	0.0978261	0.0967742	0.0869565	0.0947368	0.0978261	0.0989011	0.107527	0.105263	0.0652174	0.0666667	0.0666667	0.0659341	0.106383	0.0947368	0.0978261	0.0989011	0.1	0.111111	0.0989011	0.0989011	0.1	0.103448	0.102273	0.0898876	0.0842105	0.0921053	0.0789474	0.08	0.106667	0.105263	0.103896	0.102564	0.103896	0.105263	0.1125	0.104651	0.111111	0.103896	0.102273	0.103448	0.116279	0.0909091	0.0909091	0.0761905	0.0776699	0.0833333	0.0952381	0.125	0.136364	0.0978261	0.1	0.126582	0.128205	0.1125	0.0927835	0.0873786	0.091954	0.121951	0.133333	0.130435	0.131868	0.137931	0.0978261	0.0957447	0.104167	0.105263	0.105263	0.0967742	0.115789	0.115789	0.104167	0.11236	0.101124	0.113636	0.115385	0.10989	0.0967742	0.107527	0.120879	0.126437	0.133333	0.146341	0.129412	0.108434	0.108434	0.0989011	0.159574	0.0978261	0.0980392	0.123596	0.0786517	0.0777778	0.0888889	0.0952381	0.0886076	0.112676	0.125	0.132353	0.148649	0.136364	0.119403	0.119403	0.190476	0.138462	0.121622	0.115385	0.113924	0.12	0.0824742	0.0875	0.0810811	0.0958904	0.164384	0.157895	0.175676	0.175676	0.162162	0.103896	0.103896	0.157895	0.135135	0.142857	0.123457	0.141026	0.134146	0.119048	0.11236	0.121951	0.126582	0.125	0.126582	0.139241	0.135802	0.130952	0.120482	0.114943	0.133333	0.127907	0.123596	0.125	0.128205	0.128205	0.131579	0.139241	0.123457	0.121951	0.109756	0.128205	0.134146	0.128205	0.131579	0.133333	0.126582	0.125	0.126437	0.130952	0.130952	0.130952	0.122222	0.123457	0.123457	0.137931	0.129412	0.135802	0.153846	0.166667	0.1375	0.123457	0.123457	0.1375	0.139241	0.13253	0.13253	0.135802	0.1375	0.13253	0.141176	0.141176	0.130952	0.112245	0.134146	0.108108	0.151899	0.1375	0.151899	0.130952	0.139241	0.148649	0.155844	0.146341	0.1375	0.139241	0.109756	0.138889	0.131579	0.126582	0.139241	0.139241	0.155844	0.146341	0.121951	0.12987	0.144737	0.133333	0.128205	0.128205	0.135802	0.125	0.126582	0.141026	0.12987	0.12987	0.128205	0.126582	0.144737	0.211268	0.211268	0.164384	0.155844	0.134146	0.15493	0.142857	0.153846	0.117647	0.104651	0.103448	0.127907	0.12987	0.185714	0.16	0.160494	0.151163	0.154762	0.148148	0.130952	0.123596	0.123596	0.142857	0.142857	0.156627	0.156627	0.153846	0.142857	0.142857	0.142857	0.125	0.130952	0.117647	0.129412	0.13253	0.144578	0.155844	0.180556	0.162162	0.164384	0.1125	0.126582	0.178082	0.178082	0.164557	0.151899	0.178082	0.175676	0.162162	0.179487	0.179487	0.191781	0.189189	0.166667	0.157895	0.164557	0.158537	0.204819	0.204819	0.219512	0.222222	0.227273	0.261538	0.258065	0.269841	0.328358	0.378378	0.362069	0.459016	0.54902	0.618182	0.539683	0.542373	0.457143	0.457143	0.53125	0.539683	0.516667	0.525424	0.492063	0.566667	0.472222	0.484848	0.455882	0.534483	0.596491	0.581818	0.532258	1	0.777778	0.696429	0.649123	0.561404	0.581818	0.571429	0.581818	0.551724	0.52459	0.507937	0.603448	0.533333	0.542373	0.561404	0.581818	0.551724	0.533333	0.672727	0.444444	0.462687	0.458333	0.478261	0.419753	0.092437	0.0932203	0.0964912	0.125	0.119266	0.116071	0.111111	0.115044	0.108333	0.108333	0.104839	0.103175	0.108333	0.110169	0.115044	0.111111	0.111111	0.115044	0.122642	0.118182	0.12844	0.133333	0.132653	0.128713	0.13	0.102804	0.100917	0.101852	0.111111	0.11828	0.119565	0.120879	0.123457	0.129412	0.122222	0.123596	0.127907	0.181818	0.142857	0.130952	0.129412	0.139241	0.1375	0.122222	0.119565	0.127907	0.127907	0.120482	0.126437	0.144578	0.137931	0.136364	0.130952	0.130952	0.123457	0.119048	0.117647	0.130952	0.11236	0.111111	0.104167	0.125	0.113636	0.123457	0.121951	0.142857	0.1375	0.126582	0.119048	0.116279	0.123457	0.125	0.121951	0.121951	0.123457	0.125	0.126582	0.133333	0.131579	0.131579	0.133333	0.136986	0.128205	0.134146	0.135802	0.15	0.142857	0.141026	0.1375	0.12987	0.133333	0.135135	0.128205	0.130952	0.144578	0.121951	0.121951	0.119048	0.116279	0.119048	0.133333	0.127907	0.111111	0.120482	0.119048	0.130952	0.130952	0.129412	0.113636	0.126437	0.116279	0.117647	0.121951	0.129412	0.141026	0.144737	0.12987	0.140845	0.153846	0.154762	0.146667	0.146667	0.157895	0.168831	0.157895	0.164706	0.152941	0.1625	0.126582	0.126582	0.12987	0.15493	0.169014	0.15942	0.138462	0.115385	0.125	0.0921053	0.0842105	0.0978261	0.111111	0.115385	0.111111	0.109589	0.125	0.10989	0.113636	0.119048	0.108696	0.126582	0.125	0.107143	0.150685	0.123288	0.133333	0.15942	0.128571	0.128571	0.118421	0.12	0.118421	0.117647	0.128205	0.174603	0.149254	0.149254	0.140845	0.136986	0.168831	0.132353	0.134328	0.123288	0.142857	0.151899	0.126761	0.128205	0.126582	0.116279	0.128571	0.128571	0.128571	0.138889	0.123457	0.134831	0.186813	0.136364	0.148148	0.127907	0.134146	0.13253	0.123457	0.125	0.135135	0.135135	0.135135	0.135135	0.135135	0.135135	0.135135	0.151515	0.128571	0.123288	0.12	0.107143	0.0909091	0.0891089	0.102804	0.0909091	0.1	0.108911	0.0882353	0.107527	0.132653	0.0970874	0.0909091	0.0884956	0.0803571	0.0973451	0.0892857	0.0892857	0.0970874	0.0970874	0.1	0.1	0.0990099	0.0961538	0.0970874	0.0961538	0.104167	0.0833333	0.0833333	0.0891089	0.0882353	0.0891089	0.0909091	0.09	0.09	0.0909091	0.0978261	0.0978261	0.108696	0.0927835	0.0927835	0.0909091	0.0952381	0.0952381	0.0865385	0.0873786	0.108911	0.0892857	0.0917431	0.0925926	0.0925926	0.0934579	0.0909091	0.104762	0.0952381	0.0952381	0.0970874	0.0980392	0.0952381	0.0980392	0.106796	0.117647	0.111111	0.0990099	0.0990099	0.0952381	0.0943396	0.105769	0.0980392	0.104167	0.0970874	0.0980392	0.0990099	0.105769	0.0934579	0.0934579	0.0961538	0.103774	0.103774	0.102804	0.117647	0.0961538	0.102041	0.107527	0.0918367	0.09375	0.10101	0.102804	0.097561	0.112676	0.112676	0.112676	0.112676	0.133333	0.133333	0.133333	0.133333	0.133333	0.138889	0.138889	0.151515	0.151515	0.12	0.150685	0.121212	0.0923077	0.151515	0.116667	0.118644	0.0983607	0.107692	0.104478	0.106061	0.117647	0.111111	0.112903	0.118644	0.125	0.109375	0.09375	0.12069	0.106061	0.144928	0.136364	0.171875	0.128571	0.140625	0.123077	0.111111	0.117647	0.109375	0.102941	0.102941	0.112676	0.114286	0.128571	0.125	0.122807	0.118644	0.109375	0.134328	0.126984	0.111111	0.106061	0.12069	0.137931	0.142857	0.152542	0.150943	0.166667	0.166667	0.178571	0.166667	0.144928	0.126984	0.131148	0.12069	0.137931	0.109375	0.103448	0.157143	0.118644	0.103448	0.0967742	0.106061	0.123077	0.123077	0.112903	0.116667	0.116667	0.15873	0.125	0.125	0.125	0.130435	0.130435	0.130435	0.130435	0.130435	0.126761	0.126761	0.126761	0.126761	0.136986	0.136986	0.157143	0.161765	0.123077	0.121212	0.119403	0.115942	0.111111	0.12987	0.129412	0.156627	0.126761	0.138889	0.123288	0.139535	0.139535	0.115789	0.114583	0.108911	0.11	0.0990991	0.0917431	0.079646	0.0877193	0.0952381	0.10101	0.0918367	0.0865385	0.0865385	0.0947368	0.0947368	0.101124	0.141176	0.113402	0.125	0.126316	0.115789	0.117021	0.0957447	0.0967742	0.104651	0.111111	0.102273	0.101124	0.101124	0.102273	0.102273	0.117647	0.12	0.118421	0.108434	0.109756	0.126582	0.131579	0.15493	0.142857	0.132353	0.144928	0.133333	0.133333	0.120482	0.13253	0.137931	0.125	0.146667	0.121951	0.117647	0.1125	0.118421	0.12	0.12	0.097561	0.0963855	0.0963855	0.097561	0.097561	0.0952381	0.0952381	0.0963855	0.0963855	0.0987654	0.0987654	0.0963855	0.0963855	0.101266	0.101266	0.105263	0.103896	0.1	0.106061	0.107692	0.107692	0.102941	0.101449	0.0941176	0.0978261	0.0989011	0.101124	0.0967742	0.0957447	0.101124	0.105882	0.105882	0.0941176	0.0909091	0.0918367	0.09	0.1	0.0989011	0.101124	0.0865385	0.0978261	0.102041	0.0943396	0.0943396	0.103774	0.10989	0.103448	0.1	0.0941176	0.0958904	0.101266	0.128205	0.142857	0.111111	0.116505	0.125	0.153061	0.154639	0.123711	0.137255	0.15	0.170213	0.184783	0.166667	0.168539	0.195402	0.183908	0.179775	0.177778	0.183908	0.177778	0.191011	0.206897	0.181818	0.190476	0.2	0.202532	0.182927	0.166667	0.190476	0.192771	0.182927	0.189873	0.240506	0.202381	0.174419	0.172414	0.174419	0.174419	0.190476	0.180723	0.195122	0.176471	0.174419	0.172414	0.180723	0.176471	0.172414	0.174419	0.170455	0.172414	0.179775	0.170213	0.15625	0.145833	0.135417	0.145833	0.152174	0.179775	0.186813	0.22093	0.162791	0.157303	0.166667	0.155556	0.146067	0.144444	0.139785	0.141304	0.0898876	0.101124	0.1	0.10101	0.0982143	0.0943396	0.0980392	0.0989011	0.0909091	0.0909091	0.0873786	0.0792079	0.0808081	0.0721649	0.08	0.0833333	0.0833333	0.0833333	0.0833333	0.0918367	0.0918367	0.0909091	0.0891089	0.0873786	0.09	0.09	0.0808081	0.0792079	0.0900901	0.0900901	0.0882353	0.0833333	0.0816327	0.0816327	0.09	0.0909091	0.09	0.0865385	0.0849057	0.0882353	0.0891089	0.0891089	0.0882353	0.0970874	0.0970874	0.0990099	0.104167	0.103093	0.0947368	0.10101	0.102041	0.0909091	0.111111	0.11	0.111111	0.123596	0.105263	0.104167	0.0909091	0.0909091	0.0918367	0.0927835	0.0918367	0.108696	0.108696	0.10989	0.10989	0.131868	0.131868	0.130435	0.130435	0.0873786	0.128713	0.102041	0.111111	0.11	0.119565	0.106383	0.0882353	0.0769231	0.0857143	0.0892857	0.10101	0.0934579	0.0849057	0.0882353	0.0882353	0.0679612	0.0898876	0.0804598	0.0786517	0.0879121	0.0898876	0.0776699	0.0990099	0.107527	0.111111	0.103774	0.102804	0.0808081	0.0842105	0.0930233	0.0930233	0.0930233	0.0941176	0.104651	0.103448	0.103448	0.103448	0.107143	0.104651	0.104651	0.0952381	0.107143	0.102273	0.102273	0.104651	0.0989011	0.1	0.0957447	0.0957447	0.0989011	0.091954	0.091954	0.0898876	0.0989011	0.103448	0.103448	0.113636	0.113636	0.116279	0.0978261	0.10989	0.108696	0.108696	0.10989	0.108696	0.10989	0.111111	0.113636	0.114943	0.121951	0.119048	0.119048	0.117647	0.11828	0.151163	0.122222	0.130952	0.114943	0.116279	0.130952	0.097561	0.126437	0.133333	0.108696	0.108696	0.119565	0.10989	0.0967742	0.0957447	0.120879	0.0860215	0.0842105	0.0891089	0.12	0.12	0.11	0.123711	0.122449	0.134021	0.134021	0.123711	0.11828	0.107527	0.107527	0.102041	0.09375	0.11828	0.122222	0.0957447	0.0918367	0.0970874	0.0943396	0.0925926	0.0943396	0.0943396	0.0784314	0.0810811	0.0810811	0.0833333	0.111111	0.0888889	0.0918367	0.09	0.108911	0.07	0.0693069	0.0721649	0.0795455	0.0795455	0.0804598	0.0909091	0.0909091	0.1	0.1	0.102564	0.104651	0.0897436	0.0864198	0.1	0.103896	0.103896	0.0987654	0.1	0.0987654	0.0963855	0.101266	0.103896	0.0958904	0.0897436	0.0987654	0.108696	0.10989	0.08	0.076087	0.0888889	0.0879121	0.107143	0.102564	0.106667	0.102273	0.0987654	0.0909091	0.0978261	0.0978261	0.101124	0.101124	0.101124	0.101124	0.11236	0.111111	0.111111	0.114943	0.111111	0.111111	0.11236	0.111111	0.114943	0.114943	0.113636	0.10989	0.10989	0.111111	0.111111	0.1	0.1	0.1	0.0989011	0.0989011	0.101124	0.111111	0.111111	0.108434	0.108434	0.104651	0.0963855	0.102564	0.102564	0.102564	0.102564	0.102564	0.102564	0.1125	0.1125	0.1125	0.1125	0.1125	0.115385	0.105263	0.105263	0.103896	0.103896	0.103896	0.103896	0.103896	0.109756	0.111111	0.105263	0.118421	0.115385	0.1375	0.109589	0.108108	0.101266	0.1	0.1	0.103896	0.116883	0.105263	0.0886076	0.0886076	0.0897436	0.0897436	0.0921053	0.0921053	0.0933333	0.0933333	0.0933333	0.0933333	0.0933333	0.0909091	0.0909091	0.0909091	0.0909091	0.0909091	0.0909091	0.0933333	0.0853659	0.0823529	0.0864198	0.097561	0.107527	0.0958904	0.0958904	0.0945946	0.0945946	0.0985915	0.0833333	0.0857143	0.084507	0.0833333	0.084507	0.0972222	0.0958904	0.0810811	0.0810811	0.0821918	0.0810811	0.0833333	0.0882353	0.0909091	0.0909091	0.0921053	0.0921053	0.0909091	0.0921053	0.075	0.0779221	0.0875	0.0779221	0.08	0.0897436	0.08	0.08	0.0769231	0.0886076	0.097561	0.105882	0.1	0.0897436	0.0875	0.0886076	0.0886076	0.1	0.0952381	0.0849057	0.11236	0.111111	0.0957447	0.0957447	0.105882	0.108434	0.0963855	0.1	0.105263	0.0921053	0.0886076	0.105263	0.0864198	0.0875	0.0875	0.0897436	0.0833333	0.0833333	0.0795455	0.0786517	0.0851064	0.1	0.1	0.1	0.111111	0.0873786	0.0882353	0.0869565	0.0786517	0.0898876	0.0843373	0.0898876	0.0752688	0.0777778	0.0777778	0.0823529	0.0843373	0.0795455	0.0795455	0.0909091	0.09375	0.0833333	0.08	0.0736842	0.0714286	0.0679612	0.0614035	0.0679612	0.0714286	0.0679612	0.0824742	0.0786517	0.0752688	0.08	0.0957447	0.117647	0.09	0.0879121	0.0860215	0.0824742	0.0816327	0.0957447	0.1	0.10989	0.0860215	0.0918367	0.09	0.0842105	0.0909091	0.0909091	0.0909091	0.0851064	0.0851064	0.0851064	0.0833333	0.0888889	0.0898876	0.116279	0.113636	0.0873786	0.0869565	0.091954	0.0804598	0.0909091	0.091954	0.0909091	0.0898876	0.0869565	0.0833333	0.0879121	0.0879121	0.0989011	0.0989011	0.0823529	0.0833333	0.0843373	0.0833333	0.0990099	0.10101	0.0970874	0.0865385	0.0982143	0.0884956	0.0917431	0.0833333	0.0934579	0.0818182	0.0909091	0.0761905	0.0761905	0.0679612	0.0679612	0.0769231	0.0754717	0.0917431	0.0917431	0.0701754	0.0727273	0.0695652	0.0714286	0.0686275	0.0816327	0.0816327	0.0851064	0.0824742	0.08	0.08	0.0810811	0.0752688	0.0795455	0.0795455	0.0744681	0.0769231	0.076087	0.0777778	0.0729167	0.0804598	0.0786517	0.0786517	0.0777778	0.0777778	0.0777778	0.0786517	0.0786517	0.0769231	0.0769231	0.0769231	0.0769231	0.0786517	0.0786517	0.0744681	0.0744681	0.0721649	0.0808081	0.0776699	0.0693069	0.0736842	0.0752688	0.0804598	0.0769231	0.0729167	0.0686275	0.0754717	0.0754717	0.0818182	0.0810811	0.0810811	0.0810811	0.0782609	0.0660377	0.0666667	0.0660377	0.0784314	0.0693069	0.07	0.0714286	0.0721649	0.0721649	0.0721649	0.0729167	0.076087	0.0721649	0.0736842	0.0736842	0.0686275	0.0744681	0.0865385	0.0825688	0.0857143	0.0851064	0.0792079	0.0784314	0.0841121	0.0733945	0.0909091	0.10084	0.116505	0.104762	0.1	0.0990099	0.0818182	0.0610687	0.0701754	0.0808081	0.0631579	0.0849057	0.0865385	0.0882353	0.0873786	0.09375	0.0927835	0.0909091	0.0825688	0.09	0.115789	0.120879	0.11828	0.173333	0.164557	0.175	0.150538	0.150538	0.147727	0.149425	0.144444	0.14	0.12963	0.133333	0.121495	0.118182	0.12037	0.121495	0.127451	0.127451	0.132653	0.131313	0.134615	0.12037	0.132075	0.125	0.114035	0.110169	0.118644	0.116071	0.127273	0.113821	0.12605	0.115702	0.118644	0.123894	0.127273	0.130435	0.136364	0.138614	0.17284	0.157303	0.153846	0.144231	0.144231	0.133929	0.123967	0.125	0.12605	0.125	0.135135	0.119048	0.12	0.12	0.115385	0.116279	0.11194	0.121212	0.118519	0.11811	0.119048	0.119048	0.114504	0.114504	0.111111	0.109375	0.108527	0.11194	0.113636	0.114504	0.106061	0.109375	0.113636	0.112782	0.119048	0.121951	0.125	0.120968	0.110236	0.108527	0.120968	0.123967	0.113821	0.118644	0.122807	0.117647	0.118644	0.121739	0.117647	0.117647	0.122807	0.126126	0.12963	0.12844	0.125	0.137255	0.141414	0.14	0.138614	0.14	0.137255	0.123894	0.127273	0.12844	0.125	0.121739	0.116667	0.116667	0.12069	0.117647	0.116667	0.121739	0.116667	0.112903	0.109375	0.106061	0.114504	0.113636	0.11194	0.114504	0.109489	0.108696	0.109489	0.111111	0.103704	0.103704	0.108527	0.104478	0.109375	0.106061	0.103704	0.101449	0.1	0.100719	0.0972222	0.0985915	0.0972222	0.0979021	0.104895	0.110294	0.112782	0.11811	0.117188	0.105634	0.108108	0.0961538	0.0939597	0.1	0.0927152	0.0862069	0.0981595	0.0993789	0.0949367	0.10596	0.103448	0.104167	0.111111	0.107914	0.110294	0.106383	0.111111	0.116279	0.115385	0.110294	0.111842	0.11039	0.104575	0.10596	0.09375	0.1	0.0903226	0.089172	0.0864198	0.09375	0.0858896	0.0838323	0.0813953	0.0809249	0.0898876	0.0903955	0.0795455	0.0852273	0.0842697	0.0847458	0.0872093	0.0892857	0.0969697	0.0909091	0.0887574	0.0877193	0.0819672	0.0765027	0.0740741	0.0405405	0.0422535	0.0422535	0.038961	0.038961	0.0519481	0.038961	0.038961	0.0405405	0.038961	0.038961	0.038961	0.038961	0.038961	0.0405405	0.0441176	0.0441176	0.0434783	0.0434783	0.0434783	0.0434783	0.0434783	0.0434783	0.0434783	0.0434783	0.0434783	0.0434783	0.0434783	0.0434783	0.0434783	0.0434783	0.0428571
COCONUT	OC=1C(O)=C(C2=CC(=C(C(O)=C2C1C=NCC=3C=NC=CC3)C4=C(O)C5=C(C=NCC=6C=NC=CC6)C(O)=C(O)C(=C5C=C4C)C(C)C)C)C(C)C	0.045977	0.045977	0.0481928	0.0481928	0.0481928	0.047619	0.047619	0.047619	0.0454545	0.0454545	0.045977	0.045977	0.047619	0.047619	0.0454545	0.0454545	0.047619	0.0357143	0.0340909	0.0340909	0.0337079	0.032967	0.0340909	0.0340909	0.043956	0.043956	0.0465116	0.0444444	0.0444444	0.0444444	0.043956	0.043956	0.0430108	0.0430108	0.0430108	0.043956	0.0425532	0.0425532	0.0425532	0.0425532	0.0434783	0.0434783	0.0454545	0.0454545	0.0454545	0.0430108	0.0430108	0.0430108	0.0430108	0.0449438	0.0449438	0.0434783	0.0444444	0.0430108	0.047619	0.0444444	0.0568182	0.0588235	0.0588235	0.0588235	0.0588235	0.0588235	0.0595238	0.060241	0.060241	0.0617284	0.060241	0.0357143	0.0243902	0.0243902	0.0357143	0.0352941	0.043956	0.0227273	0.0229885	0.0235294	0.0240964	0.0240964	0.0240964	0.0240964	0.0361446	0.0243902	0.0240964	0.0227273	0.0227273	0.045977	0.0352941	0.0352941	0.0319149	0.0319149	0.0454545	0.0595238	0.0581395	0.0581395	0.0581395	0.0581395	0.0561798	0.0561798	0.0352941	0.0352941	0.0352941	0.0352941	0.032967	0.032967	0.0430108	0.0444444	0.043956	0.0434783	0.0449438	0.0526316	0.0697674	0.0666667	0.0574713	0.0549451	0.0555556	0.0337079	0.047619	0.0365854	0.037037	0.037037	0.0481928	0.0357143	0.0361446	0.0365854	0.0365854	0.0361446	0.0361446	0.0361446	0.0361446	0.0361446	0.0941176	0.0941176	0.0941176	0.0909091	0.0963855	0.0963855	0.0987654	0.105882	0.107143	0.107143	0.107143	0.116883	0.0869565	0.0909091	0.0909091	0.1	0.107527	0.104167	0.1	0.0948276	0.0948276	0.0948276	0.108911	0.108696	0.0983607	0.0991736	0.0775194	0.0769231	0.0952381	0.0689655	0.0701754	0.0756303	0.0847458	0.0852713	0.0930233	0.09375	0.103448	0.088	0.096	0.0944882	0.0806452	0.112	0.0877193	0.0854701	0.0854701	0.0827068	0.0833333	0.0819672	0.0775194	0.0846154	0.0816327	0.0753425	0.0758621	0.0982143	0.102564	0.111111	0.102804	0.0964912	0.0948276	0.09	0.1	0.0980392	0.106383	0.0909091	0.0884956	0.0973451	0.0940171	0.0964912	0.0854701	0.0833333	0.0731707	0.0731707	0.0884956	0.106195	0.0887097	0.10084	0.0862069	0.0806452	0.0909091	0.0833333	0.0944882	0.0826446	0.0731707	0.100775	0.12782	0.0977444	0.0916031	0.0992366	0.0916031	0.0916031	0.113636	0.112782	0.0923077	0.0895522	0.0895522	0.0888889	0.0902256	0.0977444	0.0977444	0.0977444	0.0977444	0.0970149	0.0962963	0.0955882	0.0955882	0.0955882	0.0955882	0.0955882	0.0930233	0.0930233	0.0846154	0.096	0.096	0.096	0.096	0.088	0.1	0.1	0.0866142	0.0846154	0.0888889	0.0888889	0.0955882	0.0916031	0.106557	0.106557	0.097561	0.097561	0.097561	0.097561	0.105691	0.105691	0.103175	0.102362	0.102362	0.106061	0.108527	0.11811	0.111111	0.111111	0.0661765	0.0724638	0.0592593	0.0674157	0.075	0.0625	0.0791367	0.0588235	0.0596026	0.070922	0.0774648	0.0785714	0.0653595	0.0828025	0.0909091	0.0516129	0.0609756	0.0609756	0.0718954	0.0714286	0.0657895	0.0604027	0.0652174	0.0514706	0.0510949	0.0522388	0.0662252	0.0645161	0.0641026	0.0649351	0.0636943	0.0636943	0.0604027	0.0714286	0.0738255	0.0691824	0.0748299	0.0723684	0.0694444	0.0684932	0.0671141	0.0641026	0.0657895	0.0689655	0.070922	0.070922	0.0694444	0.0647482	0.0567376	0.0596026	0.0753425	0.0952381	0.0822785	0.0723684	0.0724638	0.0694444	0.0704225	0.057971	0.062069	0.0748299	0.0758621	0.0769231	0.0753425	0.0684932	0.0647482	0.0656934	0.0704225	0.0671642	0.078125	0.0671141	0.0596026	0.0714286	0.0635838	0.0641026	0.0641026	0.0661765	0.0704225	0.0666667	0.0641026	0.0632911	0.0636943	0.0588235	0.0596026	0.0573248	0.0596026	0.062069	0.062069	0.0608108	0.0633803	0.0794702	0.0596026	0.0592105	0.0596026	0.0604027	0.0657895	0.0649351	0.0764331	0.0769231	0.0774194	0.0921053	0.083871	0.0789474	0.0580645	0.0573248	0.0580645	0.056962	0.0592105	0.0666667	0.0657895	0.0649351	0.0657895	0.0636943	0.0649351	0.0632911	0.0632911	0.0671141	0.0657895	0.0642857	0.0591716	0.0662651	0.0658683	0.0709677	0.0784314	0.0696203	0.0757576	0.0551181	0.0555556	0.0534351	0.0534351	0.0645161	0.0534351	0.0538462	0.0507246	0.0446429	0.0490196	0.046729	0.0550459	0.0545455	0.0576923	0.0576923	0.0550459	0.0588235	0.072	0.100775	0.100775	0.0977444	0.0534351	0.0534351	0.0660377	0.0660377	0.0660377	0.056	0.0447761	0.0447761	0.0465116	0.0465116	0.0465116	0.0451128	0.048	0.047619	0.056	0.0652174	0.057554	0.0571429	0.0647482	0.0458716	0.0392157	0.0392157	0.0380952	0.0373832	0.0366972	0.0462963	0.0434783	0.036036	0.036036	0.0442478	0.0566038	0.0540541	0.0434783	0.042735	0.0508475	0.0508475	0.0495868	0.0487805	0.0550459	0.0784314	0.0642202	0.0642202	0.0642202	0.0619469	0.0619469	0.0619469	0.0630631	0.0362319	0.0362319	0.0367647	0.0367647	0.0458716	0.0458716	0.0458716	0.0458716	0.0384615	0.0384615	0.0384615	0.0384615	0.0384615	0.0384615	0.037037	0.037037	0.0531915	0.0531915	0.0531915	0.0606061	0.0631579	0.0631579	0.0631579	0.0631579	0.0555556	0.0555556	0.0555556	0.0555556	0.0666667	0.0666667	0.0543478	0.0543478	0.0625	0.0625	0.0583333	0.0583333	0.0583333	0.0583333	0.0583333	0.0521739	0.0521739	0.0521739	0.0521739	0.0521739	0.0526316	0.0531915	0.0618557	0.0740741	0.0666667	0.0606061	0.0490196	0.0555556	0.0571429	0.0636364	0.0444444	0.0444444	0.0598291	0.059322	0.0583333	0.0588235	0.0708661	0.0597015	0.0629921	0.0634921	0.0661157	0.0615385	0.0601504	0.0944882	0.0944882	0.0983607	0.102564	0.103448	0.0930233	0.1	0.0963855	0.108911	0.0967742	0.0967742	0.0967742	0.0967742	0.0967742	0.0967742	0.0947368	0.0918367	0.0961538	0.105769	0.105769	0.104167	0.1	0.0918367	0.0918367	0.0947368	0.0540541	0.0530973	0.0660377	0.0560748	0.0555556	0.0555556	0.0654206	0.0654206	0.0654206	0.0606061	0.0582524	0.0582524	0.06	0.06	0.0606061	0.0618557	0.06	0.06	0.0612245	0.0594059	0.0594059	0.0526316	0.05	0.0543478	0.060241	0.060241	0.0581395	0.0618557	0.0618557	0.0618557	0.0618557	0.0618557	0.0618557	0.0638298	0.0638298	0.0612245	0.0606061	0.0606061	0.0588235	0.0560748	0.0560748	0.0560748	0.0631579	0.0631579	0.0612245	0.0549451	0.0666667	0.0568182	0.0595238	0.0595238	0.0581395	0.0581395	0.0505051	0.0543478	0.0540541	0.151163	0.151163	0.158537	0.149425	0.149425	0.148936	0.0526316	0.0449438	0.0761905	0.0754717	0.0818182	0.072	0.0743802	0.0729167	0.049505	0.0380952	0.0380952	0.0517241	0.0619469	0.0545455	0.04	0.04	0.0267857	0.0258621	0.0655738	0.0714286	0.075	0.0365854	0.027027	0.0481928	0.075	0.0428571	0.0352941	0.0357143	0.0361446	0.0379747	0.0365854	0.037037	0.0333333	0.0333333	0.0333333	0.0425532	0.0430108	0.0449438	0.0638298	0.0638298	0.06	0.0537634	0.0537634	0.0537634	0.0537634	0.0652174	0.060241	0.045977	0.0612245	0.0659341	0.0487805	0.0561798	0.0549451	0.0561798	0.0617284	0.0617284	0.0561798	0.0561798	0.0561798	0.0549451	0.0666667	0.075	0.0555556	0.0547945	0.0506329	0.0506329	0.0506329	0.0470588	0.0470588	0.0470588	0.0588235	0.0625	0.0625	0.060241	0.060241	0.0481928	0.0428571	0.056338	0.0307692	0.0307692	0.0634921	0.0666667	0.0821918	0.084507	0.0897436	0.0952381	0.0945946	0.0769231	0.0597015	0.0882353	0.0882353	0.0779221	0.0606061	0.0588235	0.0561798	0.0555556	0.0555556	0.0571429	0.0588235	0.0410959	0.046875	0.0434783	0.0422535	0.0428571	0.0434783	0.112676	0.0869565	0.106667	0.0985915	0.1	0.0849673	0.0470588	0.0555556	0.0273973	0.0394737	0.0348837	0.0352941	0.0344828	0.0357143	0.047619	0.047619	0.0357143	0.0410959	0.0375	0.0533333	0.0547945	0.0609756	0.0588235	0.05	0.045977	0.06	0.039604	0.0352941	0.0277778	0.0277778	0.0277778	0.031746	0.0416667	0.0686275	0.0729167	0.0444444	0.0761905	0.0686275	0.0932203	0.0882353	0.0808081	0.0762712	0.0672269	0.0588235	0.057377	0.075	0.110169	0.112069	0.106195	0.0866142	0.0901639	0.0884956	0.106557	0.097561	0.0842105	0.116667	0.0735294	0.0862069	0.0746269	0.0833333	0.12	0.107143	0.1	0.0983607	0.0972222	0.084507	0.0736842	0.0963855	0.117021	0.0982143	0.113402	0.0945946	0.144737	0.146667	0.133333	0.12	0.116883	0.121622	0.118421	0.114286	0.0714286	0.0684932	0.0740741	0.0769231	0.0789474	0.0481928	0.0900901	0.125	0.1	0.103774	0.0736842	0.104651	0.0842105	0.11	0.0989011	0.11828	0.126316	0.104478	0.084507	0.0821918	0.0441176	0.0277778	0.0454545	0.05	0.0485437	0.0306122	0.04	0.0547945	0.0327869	0.109589	0.102564	0.150685	0.140845	0.138889	0.136986	0.131579	0.136986	0.133333	0.121622	0.144928	0.131579	0.106667	0.111111	0.109589	0.0793651	0.0869565	0.0909091	0.0769231	0.0740741	0.04	0.0394737	0.0693069	0.097561	0.0777778	0.0921053	0.0873016	0.088	0.0485437	0.0824742	0.0515464	0.0873786	0.0891089	0.0693069	0.107843	0.132075	0.105263	0.103448	0.111111	0.104348	0.09	0.0654206	0.0642202	0.0714286	0.0413793	0.0451128	0.0428571	0.0487805	0.0491803	0.042735	0.0863309	0.0797101	0.0821918	0.0633803	0.0629371	0.0652174	0.0699301	0.0689655	0.0567376	0.048951	0.048951	0.0538922	0.0578512	0.0526316	0.048951	0.0522388	0.047619	0.0458015	0.0458015	0.0518519	0.0522388	0.0542636	0.0551181	0.0451128	0.0697674	0.0875912	0.102362	0.0888889	0.0791367	0.043956	0.0352941	0.0506329	0.0609756	0.0631579	0.0574713	0.0574713	0.0574713	0.0638298	0.0659341	0.0576923	0.0645161	0.0645161	0.0606061	0.0416667	0.0594059	0.0568182	0.0549451	0.0561798	0.0697674	0.0568182	0.0731707	0.0826446	0.0833333	0.0840336	0.0894309	0.088	0.0873016	0.0935252	0.075	0.0625	0.0833333	0.0828025	0.081761	0.0764706	0.0779221	0.0789474	0.0769231	0.075	0.0769231	0.0869565	0.0942029	0.0948905	0.0955882	0.0700637	0.06875	0.0551181	0.08	0.0769231	0.0774194	0.0754717	0.0731707	0.0769231	0.0759494	0.0740741	0.0759494	0.0740741	0.0880503	0.089172	0.0880503	0.0866667	0.0860927	0.0849673	0.0849673	0.0794702	0.0810811	0.10101	0.107843	0.112245	0.113402	0.107143	0.135802	0.140625	0.1	0.0972222	0.0972222	0.0714286	0.0777778	0.075	0.0963855	0.105882	0.102273	0.0864198	0.0963855	0.0823529	0.0941176	0.091954	0.0930233	0.0833333	0.0886076	0.108434	0.108434	0.102273	0.08	0.0789474	0.0684932	0.0684932	0.0857143	0.108108	0.0987654	0.0985915	0.123288	0.0952381	0.0898876	0.0898876	0.09375	0.09375	0.0813953	0.0823529	0.0823529	0.0958904	0.0958904	0.0972222	0.0958904	0.0972222	0.108108	0.106667	0.102564	0.111111	0.108108	0.12	0.146667	0.12	0.120482	0.107143	0.113924	0.126582	0.134328	0.106061	0.0923077	0.121622	0.117647	0.112676	0.111111	0.104478	0.107692	0.106061	0.123077	0.117647	0.114286	0.144928	0.140625	0.111111	0.112903	0.0923077	0.0895522	0.0895522	0.0958904	0.116883	0.116883	0.0895522	0.106061	0.111111	0.078125	0.0983607	0.101695	0.09375	0.1	0.138462	0.114286	0.114286	0.121622	0.103896	0.1125	0.128205	0.114286	0.125	0.128205	0.121622	0.116883	0.115385	0.113924	0.111111	0.0967742	0.10084	0.10084	0.0967742	0.1	0.104348	0.12844	0.122807	0.107143	0.102804	0.105769	0.0808081	0.0947368	0.104167	0.0918367	0.0909091	0.0941176	0.11236	0.0973451	0.104762	0.115789	0.115385	0.144231	0.145833	0.126214	0.147368	0.137931	0.11828	0.145833	0.141176	0.127907	0.125	0.125	0.10989	0.116279	0.13253	0.119565	0.105263	0.111111	0.12	0.111111	0.0985915	0.112903	0.0933333	0.0958904	0.112676	0.103896	0.112676	0.125	0.113636	0.113636	0.113636	0.113636	0.104167	0.0947368	0.10989	0.152778	0.111111	0.111111	0.112676	0.114286	0.117647	0.138462	0.149254	0.112676	0.111111	0.138462	0.103896	0.101266	0.101266	0.0933333	0.116883	0.113924	0.108434	0.101266	0.102564	0.103896	0.1125	0.113924	0.118421	0.1125	0.123457	0.0930233	0.0909091	0.0909091	0.0833333	0.128205	0.116883	0.1125	0.101449	0.102941	0.109375	0.123288	0.144928	0.117647	0.112676	0.106061	0.107692	0.109375	0.116667	0.133333	0.0967742	0.09375	0.119403	0.102941	0.104478	0.111111	0.112676	0.106061	0.112903	0.129032	0.126984	0.111111	0.114286	0.128571	0.132353	0.121212	0.106061	0.111111	0.126761	0.141026	0.15493	0.116279	0.112245	0.113402	0.0947368	0.0941176	0.109756	0.1	0.129032	0.152941	0.152941	0.123596	0.134831	0.114943	0.11236	0.113636	0.103093	0.11236	0.1	0.116279	0.0655738	0.0789474	0.0782609	0.0782609	0.0813008	0.0841121	0.0841121	0.0833333	0.0934579	0.0952381	0.0973451	0.0982143	0.0948276	0.0932203	0.0857143	0.108434	0.141304	0.0927835	0.0851064	0.0857143	0.0973451	0.100917	0.0943396	0.0925926	0.0849057	0.0934579	0.10101	0.0947368	0.0860215	0.0888889	0.1	0.0736842	0.0721649	0.0842105	0.0851064	0.0761905	0.0686275	0.0673077	0.0666667	0.0686275	0.0666667	0.0648148	0.09	0.0854701	0.092437	0.0676692	0.078125	0.0787402	0.0763359	0.0697674	0.0714286	0.0714286	0.0793651	0.0743802	0.0833333	0.08	0.0943396	0.0841121	0.0934579	0.0833333	0.0866142	0.080292	0.0780142	0.0944882	0.0827068	0.0852713	0.0983607	0.0952381	0.0842105	0.0927835	0.07	0.0842105	0.105882	0.117021	0.125	0.111111	0.107143	0.126761	0.126582	0.121622	0.128205	0.136986	0.120482	0.123711	0.137931	0.154639	0.109589	0.117647	0.15	0.142857	0.146667	0.141026	0.152941	0.152778	0.136986	0.128205	0.131579	0.155844	0.107143	0.111111	0.0987654	0.1375	0.0888889	0.106383	0.0898876	0.102273	0.102273	0.105882	0.105882	0.121951	0.121951	0.102273	0.142857	0.148148	0.133333	0.168831	0.125	0.135802	0.148148	0.123457	0.129032	0.123711	0.121212	0.125	0.115789	0.114583	0.114583	0.123596	0.119565	0.119565	0.123596	0.11828	0.117021	0.11236	0.121951	0.136986	0.125	0.121622	0.103093	0.107527	0.11	0.105263	0.0947368	0.106383	0.116279	0.108696	0.101124	0.102273	0.117647	0.116279	0.114943	0.114943	0.107527	0.107527	0.1	0.1	0.114943	0.119048	0.12	0.114943	0.0963855	0.0963855	0.125	0.108434	0.105263	0.118421	0.121622	0.118421	0.12	0.126437	0.125	0.157143	0.162162	0.138889	0.105263	0.116883	0.121951	0.136986	0.134328	0.118421	0.130435	0.123288	0.12	0.131868	0.125	0.111111	0.152778	0.139535	0.123457	0.166667	0.183099	0.171429	0.120482	0.114583	0.137931	0.1375	0.1375	0.105263	0.142857	0.152941	0.130952	0.1	0.151899	0.127907	0.12987	0.148649	0.126761	0.125	0.15942	0.142857	0.125	0.136364	0.103896	0.0857143	0.106061	0.0985915	0.130435	0.151899	0.155844	0.134146	0.126761	0.15493	0.125	0.183099	0.171053	0.120482	0.123457	0.1	0.103896	0.126761	0.15493	0.166667	0.148649	0.142857	0.11	0.113924	0.0987654	0.116883	0.103896	0.139241	0.123596	0.113636	0.119048	0.111111	0.0875	0.115942	0.121622	0.123457	0.103448	0.103448	0.116279	0.113924	0.106667	0.113924	0.105263	0.103896	0.111111	0.152778	0.125	0.130435	0.161765	0.164179	0.164179	0.140845	0.138889	0.112676	0.128571	0.128571	0.12987	0.142857	0.123457	0.130435	0.114286	0.111111	0.107692	0.104478	0.104478	0.104478	0.102941	0.102941	0.121622	0.109589	0.142857	0.164384	0.135135	0.150685	0.150685	0.135135	0.15942	0.147059	0.144928	0.15625	0.138889	0.125	0.130435	0.15625	0.15625	0.157143	0.132353	0.132353	0.130435	0.15625	0.153846	0.138462	0.119403	0.144928	0.125	0.132353	0.134328	0.151515	0.153846	0.130435	0.147059	0.161765	0.161765	0.161765	0.142857	0.180556	0.107692	0.132353	0.15493	0.126761	0.135135	0.128205	0.128205	0.191781	0.144928	0.144928	0.174603	0.203125	0.176471	0.173913	0.136986	0.136986	0.111111	0.191176	0.140845	0.161765	0.180556	0.126437	0.146341	0.131148	0.151515	0.162162	0.137931	0.16092	0.176471	0.141176	0.134146	0.113924	0.109756	0.130952	0.11828	0.116883	0.111111	0.1375	0.123288	0.123288	0.114286	0.126582	0.102941	0.125	0.111111	0.0983607	0.15625	0.15625	0.116667	0.107692	0.107692	0.147541	0.119403	0.126984	0.155172	0.155172	0.155172	0.157895	0.175439	0.145161	0.144928	0.210526	0.191781	0.2	0.107692	0.109375	0.205882	0.173913	0.191176	0.144928	0.125	0.09375	0.0985915	0.0909091	0.0909091	0.101449	0.107692	0.106061	0.109375	0.129032	0.134328	0.142857	0.16129	0.0952381	0.078125	0.0847458	0.0877193	0.107692	0.112676	0.112676	0.142857	0.138889	0.114286	0.114286	0.107692	0.106061	0.101449	0.101449	0.107692	0.102941	0.1	0.1	0.136986	0.118644	0.114754	0.132353	0.0746269	0.114754	0.15	0.149254	0.180556	0.246377	0.148649	0.125	0.121951	0.139241	0.136986	0.144928	0.15625	0.142857	0.11828	0.115385	0.12987	0.0895522	0.183099	0.171053	0.119048	0.184615	0.161765	0.141026	0.178082	0.188406	0.180328	0.210526	0.169811	0.145161	0.177419	0.181818	0.183333	0.183333	0.257576	0.2	0.138889	0.153846	0.179487	0.116883	0.116883	0.116883	0.134146	0.148148	0.137931	0.155844	0.132353	0.101449	0.0769231	0.0769231	0.0909091	0.097561	0.0987654	0.101266	0.116883	0.102564	0.0897436	0.0897436	0.0909091	0.0886076	0.0952381	0.09375	0.0869565	0.0921053	0.0952381	0.0882353	0.112676	0.112676	0.119403	0.119403	0.119403	0.0945946	0.0823529	0.0823529	0.0909091	0.125	0.102941	0.0843373	0.0963855	0.128205	0.138889	0.173913	0.173913	0.134146	0.0804598	0.0722892	0.0864198	0.0943396	0.0855263	0.092437	0.0909091	0.0932203	0.106557	0.106557	0.102564	0.113208	0.113208	0.116505	0.0941176	0.0843373	0.0813953	0.0705882	0.0574713	0.0574713	0.0666667	0.0679612	0.0693069	0.0686275	0.0776699	0.0642202	0.0654206	0.0673077	0.0686275	0.0865385	0.07	0.0990099	0.0860215	0.0941176	0.125	0.122449	0.0927835	0.1	0.0990099	0.12	0.123596	0.125	0.127907	0.114943	0.136986	0.136986	0.123288	0.13253	0.12	0.119403	0.131579	0.121951	0.123288	0.1125	0.1375	0.106667	0.108108	0.108108	0.125	0.180556	0.180556	0.164384	0.164384	0.208333	0.208333	0.160494	0.162162	0.126582	0.1375	0.157143	0.142857	0.135802	0.188235	0.141304	0.130435	0.122222	0.108696	0.166667	0.166667	0.128205	0.147727	0.151163	0.158537	0.1625	0.153846	0.155844	0.157895	0.173913	0.169231	0.153846	0.153846	0.144928	0.142857	0.153846	0.1875	0.1875	0.19697	0.206349	0.202899	0.179487	0.142857	0.16092	0.16092	0.146341	0.113636	0.13253	0.126437	0.115385	0.12	0.117647	0.15873	0.171875	0.138462	0.145161	0.147059	0.117647	0.157143	0.161765	0.15942	0.148148	0.135802	0.139241	0.136364	0.130435	0.137931	0.130952	0.123457	0.12987	0.133333	0.133333	0.150685	0.138889	0.111111	0.117647	0.147059	0.164179	0.134328	0.126761	0.142857	0.136986	0.126761	0.0882353	0.104478	0.116883	0.111111	0.109589	0.140845	0.150685	0.121622	0.131579	0.121951	0.126437	0.126582	0.111111	0.135802	0.178082	0.146667	0.131579	0.116883	0.121622	0.0869565	0.114583	0.10101	0.107143	0.0888889	0.0869565	0.1	0.1	0.12987	0.105263	0.136364	0.119403	0.102941	0.0958904	0.0909091	0.114286	0.115942	0.111111	0.119048	0.119048	0.1125	0.117647	0.119048	0.102564	0.0875	0.0875	0.0816327	0.0989011	0.0987654	0.0987654	0.101124	0.0898876	0.0853659	0.0987654	0.0666667	0.0927835	0.0925926	0.107527	0.113636	0.123457	0.133333	0.113924	0.113636	0.123894	0.160494	0.158537	0.136842	0.130952	0.0864198	0.0864198	0.0898876	0.125	0.104167	0.106383	0.106383	0.114583	0.119565	0.135802	0.154762	0.149425	0.120879	0.107527	0.108696	0.119565	0.108696	0.102273	0.104651	0.122449	0.116279	0.125	0.0821918	0.111111	0.11	0.107843	0.126582	0.125	0.128205	0.130952	0.1	0.123596	0.119565	0.130435	0.0967742	0.0989011	0.114583	0.116279	0.10989	0.119048	0.125	0.106667	0.103896	0.0933333	0.111111	0.123288	0.109589	0.0921053	0.0933333	0.0853659	0.0909091	0.0909091	0.0888889	0.0888889	0.103448	0.107143	0.107143	0.101124	0.101124	0.0795455	0.0989011	0.0989011	0.0891089	0.10101	0.11	0.111111	0.0990099	0.11	0.0961538	0.102804	0.0879121	0.0957447	0.10989	0.10989	0.107527	0.107527	0.0970874	0.0952381	0.0943396	0.135802	0.126582	0.128205	0.144737	0.12	0.11215	0.11	0.11	0.0970874	0.125	0.142857	0.141176	0.130435	0.133333	0.134831	0.146067	0.154762	0.153846	0.179487	0.175	0.17284	0.17284	0.223881	0.216216	0.1625	0.142857	0.129412	0.142857	0.1	0.108696	0.125	0.129032	0.131579	0.150685	0.142857	0.148148	0.142857	0.138298	0.142857	0.123288	0.125	0.131579	0.126761	0.136986	0.157143	0.130435	0.106061	0.0967742	0.109375	0.123077	0.1	0.121622	0.0985915	0.1	0.1	0.0843373	0.0952381	0.0930233	0.0978261	0.09375	0.10989	0.107527	0.105263	0.105263	0.105263	0.107527	0.107527	0.107527	0.108434	0.111111	0.114943	0.106383	0.108911	0.0853659	0.1	0.0987654	0.104762	0.136842	0.112245	0.103093	0.10989	0.111111	0.0727273	0.0727273	0.0707965	0.0900901	0.0964912	0.0769231	0.0793651	0.0769231	0.102804	0.108696	0.121951	0.121951	0.0886076	0.10989	0.0842105	0.0967742	0.0978261	0.0860215	0.101124	0.0869565	0.1	0.11236	0.0777778	0.0652174	0.10101	0.105263	0.0947368	0.0927835	0.0967742	0.09375	0.0957447	0.0947368	0.0860215	0.10101	0.0824742	0.0842105	0.103093	0.0879121	0.0957447	0.09375	0.0927835	0.0833333	0.0909091	0.09375	0.0947368	0.103093	0.10101	0.0625	0.0638298	0.0638298	0.0631579	0.102041	0.0909091	0.09375	0.0947368	0.0957447	0.106383	0.0947368	0.0947368	0.0957447	0.0989011	0.0978261	0.0860215	0.0808081	0.0875	0.075	0.0759494	0.101266	0.1	0.0987654	0.097561	0.0987654	0.1	0.107143	0.1	0.105263	0.1125	0.0978261	0.0989011	0.123596	0.0980392	0.0967742	0.0733945	0.0747664	0.08	0.0909091	0.119565	0.130435	0.09375	0.0957447	0.107143	0.121951	0.107143	0.0891089	0.0841121	0.0879121	0.116279	0.12766	0.125	0.126316	0.131868	0.09375	0.0918367	0.1	0.10101	0.10101	0.0927835	0.111111	0.111111	0.1	0.107527	0.0967742	0.108696	0.109756	0.105263	0.0927835	0.103093	0.115789	0.120879	0.12766	0.139535	0.123596	0.103448	0.103448	0.0947368	0.153061	0.09375	0.0943396	0.11828	0.0752688	0.0744681	0.0851064	0.0909091	0.0843373	0.106667	0.118421	0.125	0.141026	0.128571	0.112676	0.112676	0.179104	0.130435	0.115385	0.123457	0.121951	0.113924	0.0792079	0.0833333	0.0769231	0.0909091	0.155844	0.15	0.166667	0.181818	0.153846	0.0987654	0.0987654	0.135802	0.128205	0.135802	0.117647	0.134146	0.127907	0.113636	0.107527	0.116279	0.120482	0.119048	0.120482	0.13253	0.129412	0.125	0.114943	0.10989	0.12766	0.122222	0.11828	0.119048	0.121951	0.121951	0.125	0.13253	0.117647	0.116279	0.104651	0.121951	0.127907	0.135802	0.125	0.126582	0.120482	0.119048	0.120879	0.125	0.137931	0.125	0.117021	0.117647	0.117647	0.131868	0.123596	0.129412	0.146341	0.158537	0.144578	0.130952	0.117647	0.130952	0.13253	0.126437	0.126437	0.129412	0.130952	0.126437	0.134831	0.147727	0.125	0.107843	0.127907	0.114035	0.158537	0.144578	0.158537	0.137931	0.13253	0.141026	0.148148	0.139535	0.130952	0.13253	0.104651	0.131579	0.125	0.120482	0.13253	0.13253	0.148148	0.139535	0.116279	0.123457	0.123457	0.126582	0.121951	0.121951	0.129412	0.119048	0.120482	0.134146	0.123457	0.123457	0.121951	0.120482	0.1375	0.2	0.2	0.155844	0.148148	0.141176	0.146667	0.135802	0.146341	0.11236	0.1	0.0989011	0.122222	0.123457	0.175676	0.151899	0.152941	0.144444	0.147727	0.141176	0.125	0.11828	0.11828	0.136364	0.136364	0.149425	0.149425	0.146341	0.135802	0.136364	0.136364	0.119565	0.125	0.11236	0.123596	0.126437	0.137931	0.148148	0.171053	0.153846	0.155844	0.107143	0.120482	0.168831	0.168831	0.170732	0.144578	0.168831	0.166667	0.153846	0.170732	0.170732	0.181818	0.179487	0.157895	0.15	0.156627	0.151163	0.195402	0.195402	0.209302	0.211765	0.214286	0.264706	0.242424	0.253731	0.309859	0.358974	0.33871	0.430769	0.509091	0.576271	0.530303	0.507937	0.432432	0.432432	0.5	0.507463	0.484375	0.492063	0.462687	0.53125	0.447368	0.457143	0.430556	0.5	0.557377	0.542373	0.5	0.777778	1	0.677966	0.633333	0.55	0.568966	0.559322	0.568966	0.540984	0.515625	0.5	0.701754	0.5	0.507937	0.52459	0.542373	0.516129	0.5	0.655172	0.44	0.43662	0.453333	0.472222	0.433735	0.0983607	0.0991736	0.102564	0.130435	0.125	0.121739	0.116667	0.12069	0.113821	0.113821	0.110236	0.108527	0.113821	0.115702	0.12069	0.116667	0.116667	0.12069	0.12844	0.123894	0.133929	0.138889	0.138614	0.134615	0.135922	0.109091	0.107143	0.108108	0.106796	0.125	0.126316	0.12766	0.117647	0.123596	0.117021	0.11828	0.122222	0.17284	0.135802	0.125	0.123596	0.13253	0.144578	0.117021	0.114583	0.122222	0.122222	0.114943	0.133333	0.137931	0.131868	0.130435	0.125	0.125	0.117647	0.113636	0.11236	0.137931	0.107527	0.11828	0.1	0.119565	0.108696	0.117647	0.129412	0.15	0.130952	0.120482	0.113636	0.111111	0.117647	0.119048	0.116279	0.116279	0.117647	0.119048	0.120482	0.126582	0.125	0.125	0.126582	0.12987	0.121951	0.127907	0.142857	0.142857	0.135802	0.134146	0.130952	0.123457	0.126582	0.128205	0.121951	0.125	0.137931	0.116279	0.116279	0.113636	0.111111	0.113636	0.12766	0.122222	0.106383	0.114943	0.113636	0.137931	0.137931	0.136364	0.108696	0.120879	0.111111	0.11236	0.116279	0.123596	0.148148	0.151899	0.1375	0.133333	0.146341	0.16092	0.153846	0.153846	0.164557	0.175	0.164557	0.170455	0.159091	0.168675	0.134146	0.134146	0.1375	0.146667	0.175676	0.166667	0.130435	0.109756	0.119048	0.0875	0.0808081	0.09375	0.105882	0.109756	0.105263	0.103896	0.119565	0.105263	0.108696	0.113636	0.104167	0.120482	0.13253	0.114943	0.142857	0.116883	0.126582	0.150685	0.121622	0.121622	0.1125	0.113924	0.1125	0.125	0.135802	0.164179	0.140845	0.140845	0.133333	0.12987	0.160494	0.125	0.126761	0.116883	0.135135	0.144578	0.12	0.121951	0.120482	0.111111	0.136986	0.136986	0.136986	0.131579	0.117647	0.129032	0.178947	0.130435	0.141176	0.122222	0.127907	0.126437	0.117647	0.119048	0.128205	0.128205	0.128205	0.128205	0.128205	0.128205	0.128205	0.142857	0.121622	0.116883	0.113924	0.102273	0.0980392	0.0857143	0.0990991	0.0873786	0.0964912	0.104762	0.0849057	0.0918367	0.127451	0.0934579	0.0877193	0.0854701	0.0775862	0.0940171	0.0862069	0.0862069	0.0934579	0.0934579	0.0961538	0.0961538	0.0952381	0.0925926	0.103774	0.0925926	0.1	0.08	0.0803571	0.0857143	0.0849057	0.0857143	0.0873786	0.0865385	0.0865385	0.0873786	0.09375	0.09375	0.115789	0.0891089	0.0891089	0.0873786	0.0917431	0.0917431	0.0833333	0.0841121	0.104762	0.0862069	0.0884956	0.0892857	0.0892857	0.0900901	0.0877193	0.100917	0.0917431	0.0917431	0.0934579	0.0943396	0.0917431	0.0943396	0.102804	0.113208	0.106796	0.0952381	0.0952381	0.0917431	0.0909091	0.101852	0.0943396	0.1	0.0934579	0.0943396	0.0952381	0.101852	0.0900901	0.0900901	0.0925926	0.1	0.1	0.0990991	0.113208	0.0925926	0.0980392	0.103093	0.0882353	0.09	0.107843	0.109091	0.105882	0.121622	0.121622	0.121622	0.121622	0.141026	0.141026	0.141026	0.141026	0.141026	0.146667	0.146667	0.15942	0.15942	0.128205	0.157895	0.130435	0.102941	0.15942	0.126984	0.129032	0.109375	0.117647	0.114286	0.115942	0.142857	0.121212	0.106061	0.111111	0.117647	0.102941	0.104478	0.112903	0.1	0.136986	0.128571	0.161765	0.121622	0.132353	0.132353	0.104478	0.126761	0.119403	0.0972222	0.112676	0.121622	0.123288	0.136986	0.134328	0.133333	0.129032	0.119403	0.126761	0.119403	0.104478	0.1	0.112903	0.129032	0.133333	0.142857	0.140351	0.155172	0.175439	0.186441	0.174603	0.169014	0.136364	0.140625	0.131148	0.147541	0.119403	0.114754	0.148649	0.129032	0.114754	0.107692	0.115942	0.149254	0.149254	0.123077	0.126984	0.126984	0.166667	0.134328	0.134328	0.134328	0.138889	0.138889	0.138889	0.138889	0.138889	0.135135	0.135135	0.135135	0.135135	0.144737	0.144737	0.164384	0.169014	0.132353	0.130435	0.128571	0.125	0.12	0.1375	0.136364	0.149425	0.135135	0.131579	0.131579	0.146067	0.146067	0.122449	0.121212	0.115385	0.116505	0.105263	0.0982143	0.0862069	0.0940171	0.101852	0.107843	0.0990099	0.0934579	0.0934579	0.113402	0.113402	0.120879	0.147727	0.12	0.131313	0.132653	0.122449	0.123711	0.103093	0.104167	0.11236	0.119048	0.10989	0.108696	0.108696	0.10989	0.10989	0.126761	0.128205	0.126582	0.116279	0.117647	0.134146	0.139241	0.162162	0.150685	0.140845	0.152778	0.141026	0.141026	0.127907	0.139535	0.144444	0.13253	0.153846	0.129412	0.125	0.120482	0.126582	0.128205	0.128205	0.105882	0.104651	0.104651	0.105882	0.105882	0.103448	0.103448	0.104651	0.104651	0.107143	0.107143	0.104651	0.104651	0.109756	0.109756	0.113924	0.1125	0.109589	0.115942	0.117647	0.117647	0.112676	0.111111	0.102273	0.105263	0.106383	0.108696	0.104167	0.103093	0.108696	0.113636	0.113636	0.102273	0.0989011	0.0990099	0.0970874	0.106796	0.106383	0.108696	0.0934579	0.105263	0.108911	0.100917	0.100917	0.110092	0.117021	0.111111	0.107527	0.102273	0.105263	0.109756	0.135802	0.149425	0.117647	0.122642	0.130841	0.158416	0.16	0.13	0.132075	0.15534	0.175258	0.202128	0.172043	0.173913	0.2	0.188889	0.197802	0.195652	0.188889	0.182796	0.208791	0.224719	0.2	0.195402	0.204545	0.207317	0.202381	0.172043	0.195402	0.197674	0.188235	0.195122	0.214286	0.26506	0.179775	0.177778	0.179775	0.179775	0.181818	0.186047	0.2	0.181818	0.179775	0.177778	0.186047	0.181818	0.177778	0.179775	0.175824	0.177778	0.184783	0.175258	0.161616	0.151515	0.141414	0.151515	0.157895	0.184783	0.244444	0.197802	0.168539	0.163043	0.172043	0.16129	0.152174	0.150538	0.145833	0.147368	0.0860215	0.0967742	0.107527	0.107843	0.0948276	0.0909091	0.0943396	0.0947368	0.0873786	0.0873786	0.0841121	0.0761905	0.0776699	0.0693069	0.0769231	0.08	0.08	0.08	0.08	0.0882353	0.0882353	0.0873786	0.0857143	0.0841121	0.0865385	0.0865385	0.0776699	0.0761905	0.0869565	0.0869565	0.0849057	0.08	0.0784314	0.0784314	0.0865385	0.0873786	0.0865385	0.0833333	0.0818182	0.0849057	0.0857143	0.0857143	0.0849057	0.0934579	0.0934579	0.0952381	0.1	0.0990099	0.0909091	0.0970874	0.0980392	0.0873786	0.117647	0.116505	0.11828	0.130435	0.112245	0.111111	0.0980392	0.0980392	0.0990099	0.1	0.0990099	0.115789	0.115789	0.117021	0.117021	0.138298	0.138298	0.136842	0.136842	0.0943396	0.12381	0.0980392	0.106796	0.105769	0.114583	0.102041	0.0952381	0.0841121	0.0925926	0.0956522	0.107843	0.1	0.0917431	0.0952381	0.0952381	0.0857143	0.0978261	0.0888889	0.0869565	0.0957447	0.0978261	0.0849057	0.105769	0.103093	0.106796	0.110092	0.109091	0.0882353	0.0918367	0.101124	0.101124	0.101124	0.102273	0.11236	0.111111	0.111111	0.111111	0.114943	0.11236	0.11236	0.103448	0.114943	0.10989	0.10989	0.11236	0.106383	0.107527	0.103093	0.103093	0.106383	0.1	0.1	0.0978261	0.0947368	0.0989011	0.0989011	0.108696	0.108696	0.111111	0.09375	0.117021	0.115789	0.115789	0.117021	0.115789	0.117021	0.11828	0.120879	0.122222	0.142857	0.139535	0.113636	0.11236	0.125	0.144444	0.117021	0.125	0.10989	0.111111	0.125	0.0930233	0.120879	0.12766	0.104167	0.104167	0.114583	0.105263	0.0927835	0.103093	0.12766	0.09375	0.0808081	0.0961538	0.115385	0.115385	0.105769	0.118812	0.128713	0.14	0.128713	0.118812	0.125	0.103093	0.103093	0.0980392	0.09	0.113402	0.117021	0.0918367	0.0882353	0.103774	0.100917	0.0990991	0.100917	0.0909091	0.0754717	0.0877193	0.0877193	0.0900901	0.106383	0.0851064	0.0882353	0.0865385	0.104762	0.0673077	0.0666667	0.0693069	0.076087	0.076087	0.0769231	0.0869565	0.0869565	0.0952381	0.0952381	0.097561	0.1	0.0853659	0.0823529	0.0952381	0.0987654	0.0987654	0.0941176	0.0952381	0.0941176	0.091954	0.0963855	0.0987654	0.0909091	0.0853659	0.0941176	0.104167	0.117021	0.0759494	0.0729167	0.0851064	0.0957447	0.102273	0.097561	0.101266	0.10989	0.107143	0.0864198	0.105263	0.09375	0.0967742	0.0967742	0.108696	0.108696	0.119565	0.11828	0.130435	0.122222	0.106383	0.106383	0.107527	0.106383	0.10989	0.10989	0.108696	0.105263	0.105263	0.106383	0.106383	0.0957447	0.0957447	0.0957447	0.0947368	0.0947368	0.0967742	0.105882	0.105882	0.103448	0.103448	0.1	0.091954	0.097561	0.097561	0.097561	0.097561	0.097561	0.097561	0.107143	0.107143	0.107143	0.107143	0.107143	0.109756	0.1	0.1	0.0987654	0.0987654	0.0987654	0.0987654	0.0987654	0.104651	0.105882	0.1	0.1125	0.109756	0.130952	0.103896	0.102564	0.0963855	0.0952381	0.108434	0.0987654	0.125	0.113924	0.097561	0.0843373	0.0853659	0.0853659	0.0875	0.0875	0.0886076	0.0886076	0.0886076	0.0886076	0.0886076	0.0864198	0.0864198	0.0864198	0.0864198	0.0864198	0.0864198	0.0886076	0.0813953	0.0786517	0.0823529	0.0930233	0.126316	0.0909091	0.0909091	0.0897436	0.103896	0.0933333	0.0789474	0.0810811	0.08	0.0789474	0.08	0.0921053	0.0909091	0.0769231	0.0769231	0.0779221	0.0769231	0.0789474	0.0833333	0.0864198	0.0864198	0.0875	0.0875	0.0864198	0.0875	0.0714286	0.0740741	0.0833333	0.0740741	0.0759494	0.0853659	0.0759494	0.0759494	0.0731707	0.0843373	0.0930233	0.101124	0.0952381	0.0853659	0.0963855	0.097561	0.0843373	0.0952381	0.0909091	0.0917431	0.119565	0.11828	0.103093	0.103093	0.113636	0.116279	0.104651	0.108434	0.113924	0.101266	0.097561	0.113924	0.0952381	0.0963855	0.0963855	0.0987654	0.091954	0.091954	0.0879121	0.0869565	0.0927835	0.119565	0.108434	0.108434	0.119048	0.0943396	0.0952381	0.0947368	0.0869565	0.0978261	0.0930233	0.0978261	0.0833333	0.0860215	0.0860215	0.0909091	0.0930233	0.0879121	0.0879121	0.0989011	0.10101	0.0909091	0.0873786	0.0816327	0.0792079	0.0754717	0.0683761	0.0754717	0.0792079	0.0754717	0.09	0.0869565	0.0833333	0.0873786	0.103093	0.125	0.0970874	0.0957447	0.09375	0.09	0.0891089	0.103093	0.107527	0.117021	0.09375	0.0990099	0.0970874	0.0918367	0.0989011	0.0989011	0.0989011	0.0927835	0.0927835	0.0927835	0.0909091	0.0967742	0.0978261	0.123596	0.120879	0.0943396	0.0947368	0.1	0.0888889	0.0989011	0.1	0.0989011	0.0978261	0.0947368	0.0909091	0.0957447	0.0957447	0.106383	0.106383	0.0909091	0.091954	0.0930233	0.091954	0.105769	0.107843	0.114286	0.0934579	0.104348	0.0948276	0.0982143	0.0900901	0.1	0.0884956	0.0980392	0.0833333	0.0833333	0.0754717	0.0754717	0.0841121	0.0825688	0.0982143	0.0982143	0.0769231	0.079646	0.0762712	0.0782609	0.0761905	0.0891089	0.0891089	0.0927835	0.09	0.0873786	0.0873786	0.0877193	0.0833333	0.0879121	0.0879121	0.0824742	0.0851064	0.0957447	0.0860215	0.0808081	0.0888889	0.0869565	0.0869565	0.0860215	0.0860215	0.0860215	0.0869565	0.0869565	0.0851064	0.0851064	0.0851064	0.0851064	0.0869565	0.0869565	0.0824742	0.0824742	0.08	0.0882353	0.0849057	0.0769231	0.0816327	0.0833333	0.0888889	0.0851064	0.0808081	0.0761905	0.0825688	0.0825688	0.0884956	0.0877193	0.0877193	0.0877193	0.0847458	0.0733945	0.0740741	0.0733945	0.0857143	0.0769231	0.0776699	0.0792079	0.08	0.08	0.08	0.0808081	0.0842105	0.08	0.0816327	0.0816327	0.0761905	0.0824742	0.0934579	0.0892857	0.0925926	0.0927835	0.0865385	0.0857143	0.0909091	0.0803571	0.0967742	0.106557	0.122642	0.111111	0.106796	0.105769	0.0884956	0.0671642	0.0769231	0.0882353	0.0606061	0.0917431	0.0934579	0.0952381	0.0943396	0.10101	0.1	0.0980392	0.0892857	0.0970874	0.122449	0.12766	0.125	0.194805	0.170732	0.180723	0.15625	0.15625	0.153846	0.155556	0.150538	0.145631	0.135135	0.138889	0.127273	0.123894	0.126126	0.127273	0.133333	0.133333	0.138614	0.137255	0.140187	0.126126	0.137615	0.130435	0.119658	0.115702	0.123967	0.121739	0.132743	0.119048	0.131148	0.120968	0.123967	0.12931	0.132743	0.135593	0.141593	0.144231	0.192771	0.163043	0.159574	0.149533	0.149533	0.13913	0.129032	0.130081	0.131148	0.130081	0.140351	0.124031	0.125	0.125	0.120301	0.121212	0.116788	0.125926	0.123188	0.123077	0.124031	0.124031	0.119403	0.119403	0.115942	0.114504	0.113636	0.116788	0.118519	0.119403	0.111111	0.114504	0.118519	0.117647	0.124031	0.126984	0.130081	0.125984	0.115385	0.113636	0.125984	0.129032	0.119048	0.123967	0.128205	0.122951	0.123967	0.127119	0.122951	0.122951	0.128205	0.131579	0.135135	0.133929	0.130435	0.142857	0.147059	0.145631	0.144231	0.145631	0.142857	0.12931	0.132743	0.133929	0.130435	0.127119	0.121951	0.121951	0.12605	0.122951	0.121951	0.127119	0.121951	0.11811	0.114504	0.111111	0.119403	0.118519	0.116788	0.119403	0.114286	0.113475	0.114286	0.115942	0.108696	0.108696	0.113636	0.109489	0.114504	0.111111	0.108696	0.106383	0.104895	0.105634	0.102041	0.103448	0.102041	0.110345	0.117241	0.115108	0.117647	0.123077	0.122137	0.110345	0.112583	0.107595	0.10596	0.111842	0.104575	0.0965909	0.10241	0.103659	0.0993789	0.11039	0.108108	0.116438	0.123288	0.112676	0.115108	0.111111	0.115942	0.121212	0.120301	0.115108	0.116129	0.11465	0.108974	0.11039	0.0981595	0.104575	0.101911	0.09375	0.0909091	0.0981595	0.0903614	0.0882353	0.0857143	0.0852273	0.0939227	0.0944444	0.0898876	0.0955056	0.0883978	0.0888889	0.0914286	0.0935673	0.10119	0.0952381	0.0930233	0.091954	0.0860215	0.0806452	0.078125	0.0384615	0.04	0.04	0.037037	0.037037	0.0493827	0.037037	0.037037	0.0384615	0.037037	0.037037	0.037037	0.037037	0.037037	0.0384615	0.0416667	0.0416667	0.0410959	0.0410959	0.0410959	0.0410959	0.0410959	0.0410959	0.0410959	0.0410959	0.0410959	0.0410959	0.0410959	0.0410959	0.0410959	0.0410959	0.0405405
COCONUT	OC=1C(O)=C(C2=CC(=C(C(O)=C2C1C=NCC3=NC=CC=C3)C4=C(O)C5=C(C=NCC6=NC=CC=C6)C(O)=C(O)C(=C5C=C4C)C(C)C)C)C(C)C	0.0465116	0.0465116	0.0487805	0.0487805	0.0487805	0.0481928	0.0481928	0.0481928	0.045977	0.045977	0.0465116	0.0465116	0.0481928	0.0481928	0.045977	0.045977	0.0481928	0.0361446	0.0344828	0.0344828	0.0340909	0.0333333	0.0344828	0.0344828	0.0444444	0.0444444	0.0470588	0.0449438	0.0449438	0.0449438	0.0444444	0.0444444	0.0434783	0.0434783	0.0434783	0.0444444	0.0430108	0.0430108	0.0430108	0.0430108	0.043956	0.043956	0.045977	0.045977	0.045977	0.0434783	0.0434783	0.0434783	0.0434783	0.0454545	0.0454545	0.043956	0.0449438	0.0434783	0.0481928	0.0568182	0.0574713	0.0595238	0.0595238	0.0595238	0.0595238	0.0595238	0.060241	0.0609756	0.0609756	0.0625	0.0609756	0.0361446	0.0246914	0.0246914	0.0361446	0.0357143	0.0444444	0.0229885	0.0232558	0.0238095	0.0243902	0.0243902	0.0243902	0.0243902	0.0365854	0.0246914	0.0243902	0.0229885	0.0229885	0.0465116	0.0357143	0.0357143	0.0434783	0.0434783	0.045977	0.060241	0.0588235	0.0588235	0.0588235	0.0588235	0.0568182	0.0568182	0.0357143	0.0357143	0.0357143	0.0357143	0.0333333	0.0333333	0.0434783	0.0449438	0.0444444	0.043956	0.0454545	0.0531915	0.0581395	0.0555556	0.0581395	0.0555556	0.0561798	0.0340909	0.0481928	0.037037	0.0375	0.0375	0.0487805	0.0361446	0.0365854	0.037037	0.037037	0.0365854	0.0365854	0.0365854	0.0365854	0.0365854	0.0823529	0.0823529	0.0823529	0.0795455	0.0843373	0.0843373	0.0864198	0.0941176	0.0952381	0.0952381	0.0952381	0.103896	0.076087	0.101852	0.101852	0.111111	0.120879	0.117021	0.113636	0.115044	0.115044	0.115044	0.11	0.10989	0.108333	0.109244	0.104	0.0964912	0.0961538	0.0695652	0.0707965	0.0762712	0.0854701	0.103175	0.111111	0.112	0.114035	0.097561	0.105691	0.104	0.0991736	0.121951	0.0982143	0.0956522	0.105263	0.0916031	0.0923077	0.0826446	0.078125	0.0852713	0.0821918	0.0758621	0.0763889	0.0892857	0.0940171	0.102564	0.0934579	0.0877193	0.0956522	0.0909091	0.09	0.0882353	0.0957447	0.0818182	0.0892857	0.0982143	0.0948276	0.107143	0.105263	0.102564	0.0916667	0.0916667	0.0990991	0.0877193	0.0806452	0.12069	0.106195	0.0991736	0.1	0.102564	0.0952381	0.092437	0.0826446	0.110236	0.128788	0.10687	0.100775	0.108527	0.100775	0.100775	0.114504	0.113636	0.101562	0.0984848	0.0984848	0.0977444	0.0992366	0.10687	0.10687	0.10687	0.10687	0.106061	0.105263	0.104478	0.104478	0.104478	0.104478	0.104478	0.102362	0.102362	0.09375	0.105691	0.105691	0.105691	0.105691	0.0887097	0.109375	0.109375	0.096	0.09375	0.0977444	0.0977444	0.0962963	0.0923077	0.107438	0.107438	0.0983607	0.0983607	0.0983607	0.0983607	0.106557	0.106557	0.104	0.103175	0.103175	0.0984848	0.100775	0.110236	0.103175	0.103175	0.0666667	0.0729927	0.0597015	0.0681818	0.0759494	0.0629371	0.0797101	0.0592105	0.06	0.0714286	0.0780142	0.0791367	0.0657895	0.0696203	0.0763889	0.0519481	0.0613497	0.0613497	0.0723684	0.0719424	0.0662252	0.0608108	0.0656934	0.0518519	0.0514706	0.0526316	0.0666667	0.0649351	0.0645161	0.0653595	0.0641026	0.0641026	0.0608108	0.0719424	0.0816327	0.0764331	0.0827586	0.0728477	0.0774648	0.0763889	0.0748299	0.0714286	0.0733333	0.0769231	0.0791367	0.0791367	0.0774648	0.0729927	0.0647482	0.0671141	0.0833333	0.103448	0.0897436	0.08	0.0808824	0.0774648	0.0785714	0.0661765	0.0699301	0.0827586	0.0839161	0.0851064	0.0833333	0.0763889	0.0729927	0.0740741	0.0785714	0.0757576	0.0787402	0.0675676	0.06	0.0718954	0.0701754	0.0714286	0.0714286	0.0746269	0.0785714	0.0743243	0.0714286	0.0705128	0.0709677	0.0662252	0.0671141	0.0645161	0.0671141	0.0699301	0.0699301	0.0684932	0.0714286	0.0872483	0.0671141	0.0666667	0.0671141	0.0680272	0.0733333	0.0723684	0.083871	0.0844156	0.0849673	0.0927152	0.0844156	0.0794702	0.0653595	0.0645161	0.0653595	0.0641026	0.0666667	0.0743243	0.0733333	0.0723684	0.0733333	0.0709677	0.0723684	0.0705128	0.0705128	0.0748299	0.0733333	0.0724638	0.0595238	0.0666667	0.0662651	0.0714286	0.0789474	0.0700637	0.0681818	0.064	0.0645161	0.0538462	0.0538462	0.0650407	0.0538462	0.0542636	0.0588235	0.045045	0.06	0.0571429	0.0654206	0.0648148	0.0686275	0.0686275	0.0654206	0.07	0.064	0.0930233	0.0930233	0.0902256	0.0538462	0.0538462	0.0666667	0.0666667	0.0666667	0.0650407	0.0530303	0.0530303	0.0551181	0.0551181	0.0551181	0.0534351	0.0569106	0.0564516	0.0650407	0.0735294	0.0656934	0.0652174	0.0729927	0.0560748	0.05	0.05	0.0485437	0.047619	0.046729	0.0566038	0.0530973	0.0458716	0.0458716	0.0446429	0.0673077	0.0642202	0.0530973	0.0521739	0.0603448	0.0603448	0.0588235	0.0578512	0.0654206	0.09	0.0747664	0.0747664	0.0747664	0.0720721	0.0720721	0.0720721	0.0733945	0.0441176	0.0441176	0.0447761	0.0447761	0.0560748	0.0560748	0.0560748	0.0560748	0.0490196	0.0490196	0.0490196	0.0490196	0.0490196	0.0490196	0.0471698	0.0471698	0.0652174	0.0652174	0.0652174	0.0721649	0.0752688	0.0752688	0.0752688	0.0752688	0.0681818	0.0681818	0.0681818	0.0681818	0.0795455	0.0795455	0.0666667	0.0666667	0.0744681	0.0744681	0.0677966	0.0677966	0.0677966	0.0677966	0.0677966	0.0619469	0.0619469	0.0619469	0.0619469	0.0619469	0.0531915	0.0652174	0.0736842	0.0849057	0.0776699	0.0721649	0.06	0.0660377	0.0679612	0.0740741	0.0526316	0.0526316	0.0603448	0.0598291	0.0588235	0.059322	0.0629921	0.0601504	0.0634921	0.064	0.0666667	0.0620155	0.0606061	0.0952381	0.0952381	0.0991736	0.103448	0.104651	0.0941176	0.101266	0.097561	0.0990099	0.0978261	0.0978261	0.0978261	0.0978261	0.0978261	0.0978261	0.0957447	0.0927835	0.107843	0.106796	0.106796	0.117021	0.112245	0.104167	0.104167	0.107527	0.0642202	0.0630631	0.0769231	0.0666667	0.0660377	0.0660377	0.0660377	0.0660377	0.0660377	0.0721649	0.0693069	0.0693069	0.0714286	0.0714286	0.0721649	0.0736842	0.0714286	0.0714286	0.0729167	0.0707071	0.0707071	0.0531915	0.0505051	0.0549451	0.0609756	0.0609756	0.0588235	0.0625	0.0625	0.0625	0.0625	0.0625	0.0625	0.0645161	0.0645161	0.0618557	0.0612245	0.0612245	0.0594059	0.0566038	0.0566038	0.0566038	0.0638298	0.0638298	0.0618557	0.0555556	0.0674157	0.0574713	0.060241	0.060241	0.0588235	0.0588235	0.0510204	0.0549451	0.0547945	0.139535	0.139535	0.146341	0.137931	0.137931	0.138298	0.0533333	0.0454545	0.0666667	0.0660377	0.0727273	0.0725806	0.075	0.0736842	0.05	0.0384615	0.0384615	0.0521739	0.0625	0.0550459	0.040404	0.040404	0.027027	0.026087	0.0661157	0.0722892	0.0759494	0.037037	0.0273973	0.0487805	0.0625	0.0434783	0.0357143	0.0361446	0.0365854	0.0384615	0.037037	0.0375	0.0337079	0.0337079	0.0337079	0.0430108	0.0434783	0.0454545	0.0645161	0.0645161	0.0606061	0.0543478	0.0543478	0.0543478	0.0543478	0.0659341	0.0609756	0.0588235	0.0729167	0.0786517	0.0625	0.0689655	0.0674157	0.0689655	0.0759494	0.0759494	0.0689655	0.0689655	0.0689655	0.0674157	0.0795455	0.0897436	0.0714286	0.0704225	0.0512821	0.0512821	0.0512821	0.047619	0.047619	0.047619	0.0595238	0.0632911	0.0632911	0.0609756	0.0609756	0.0487805	0.0434783	0.0571429	0.03125	0.03125	0.0645161	0.0675676	0.0833333	0.0857143	0.105263	0.0967742	0.0958904	0.0779221	0.0606061	0.0895522	0.0895522	0.0649351	0.0612245	0.0595238	0.0568182	0.0714286	0.0714286	0.057971	0.0597015	0.0416667	0.047619	0.0441176	0.0428571	0.0434783	0.0441176	0.0985915	0.104478	0.0933333	0.0694444	0.0810811	0.0714286	0.047619	0.056338	0.0277778	0.04	0.0352941	0.0357143	0.0348837	0.0361446	0.0481928	0.0481928	0.0361446	0.0416667	0.0379747	0.0540541	0.0555556	0.0617284	0.0595238	0.0506329	0.0465116	0.0606061	0.04	0.0357143	0.028169	0.028169	0.028169	0.0322581	0.0421053	0.0588235	0.0736842	0.0449438	0.0769231	0.0693069	0.0940171	0.0891089	0.0816327	0.0769231	0.0677966	0.059322	0.0666667	0.0756303	0.12069	0.122807	0.117117	0.0787402	0.0909091	0.0892857	0.107438	0.0983607	0.0967742	0.127119	0.0746269	0.0877193	0.0757576	0.084507	0.136986	0.121951	0.0857143	0.1	0.0985915	0.0857143	0.0744681	0.097561	0.130435	0.109091	0.114583	0.15942	0.131579	0.133333	0.12	0.106667	0.103896	0.0933333	0.135135	0.132353	0.0882353	0.084507	0.0886076	0.0921053	0.0945946	0.0487805	0.0909091	0.113636	0.126437	0.115385	0.0860215	0.119048	0.0967742	0.1	0.1	0.119565	0.12766	0.106061	0.0857143	0.0833333	0.0447761	0.028169	0.0461538	0.0506329	0.0490196	0.0309278	0.0405405	0.0555556	0.0333333	0.111111	0.103896	0.152778	0.142857	0.140845	0.138889	0.133333	0.138889	0.135135	0.123288	0.147059	0.133333	0.108108	0.112676	0.111111	0.0806452	0.0882353	0.0923077	0.0779221	0.0886076	0.0405405	0.04	0.07	0.0987654	0.0786517	0.0933333	0.088	0.0714286	0.0490196	0.0833333	0.0520833	0.0882353	0.09	0.07	0.0980392	0.122642	0.0964912	0.0948276	0.101852	0.0956522	0.08	0.0761905	0.0648148	0.0625	0.0416667	0.0454545	0.0431655	0.0406504	0.0409836	0.034188	0.0869565	0.080292	0.0753425	0.0638298	0.0633803	0.0735294	0.0704225	0.0694444	0.0571429	0.0492958	0.0492958	0.0479042	0.0583333	0.0530303	0.0492958	0.0526316	0.048	0.0461538	0.0461538	0.0522388	0.0526316	0.0629921	0.064	0.0454545	0.0703125	0.080292	0.0944882	0.0814815	0.0719424	0.0444444	0.0357143	0.0379747	0.0617284	0.0638298	0.0581395	0.0581395	0.0581395	0.0531915	0.0549451	0.0480769	0.0537634	0.0537634	0.0505051	0.0421053	0.0707071	0.0697674	0.0674157	0.0689655	0.0833333	0.0697674	0.0737705	0.0743802	0.075	0.0756303	0.0813008	0.08	0.0793651	0.0942029	0.0756303	0.0696203	0.0923077	0.0833333	0.0822785	0.0769231	0.0784314	0.0794702	0.0774194	0.0754717	0.0774194	0.0875912	0.0948905	0.0955882	0.0962963	0.0636943	0.0625	0.064	0.0805369	0.0844156	0.0849673	0.0828025	0.0802469	0.0844156	0.0833333	0.08125	0.0833333	0.08125	0.0955414	0.0967742	0.0955414	0.0945946	0.0939597	0.0927152	0.0927152	0.0872483	0.0890411	0.0909091	0.0980392	0.102041	0.103093	0.0952381	0.123457	0.125	0.0875	0.114286	0.114286	0.0987654	0.103448	0.103896	0.125	0.134146	0.116279	0.101266	0.111111	0.0833333	0.108434	0.0930233	0.0941176	0.0843373	0.0897436	0.109756	0.109756	0.103448	0.0810811	0.0945946	0.0694444	0.0694444	0.102941	0.125	0.113924	0.1	0.125	0.0963855	0.0909091	0.0909091	0.0947368	0.0947368	0.0823529	0.0833333	0.0833333	0.0972222	0.0972222	0.0985915	0.0972222	0.0985915	0.109589	0.108108	0.103896	0.0972222	0.0945946	0.106667	0.133333	0.106667	0.121951	0.108434	0.115385	0.128205	0.136364	0.107692	0.09375	0.123288	0.119403	0.114286	0.0972222	0.106061	0.109375	0.107692	0.125	0.119403	0.115942	0.147059	0.142857	0.112903	0.114754	0.09375	0.0909091	0.0909091	0.0972222	0.118421	0.118421	0.0909091	0.125	0.112903	0.0793651	0.1	0.103448	0.0952381	0.101695	0.140625	0.115942	0.115942	0.123288	0.12	0.113924	0.12987	0.115942	0.1125	0.115385	0.123288	0.118421	0.116883	0.115385	0.1125	0.0887097	0.101695	0.101695	0.0887097	0.0916667	0.105263	0.12963	0.114035	0.108108	0.114286	0.106796	0.0927835	0.107527	0.105263	0.0927835	0.091954	0.0952381	0.113636	0.0884956	0.0952381	0.105263	0.105769	0.134615	0.135417	0.127451	0.136842	0.126437	0.107527	0.135417	0.129412	0.116279	0.113636	0.113636	0.111111	0.117647	0.134146	0.108696	0.106383	0.11236	0.121622	0.112676	0.1	0.114754	0.0945946	0.0972222	0.130435	0.105263	0.114286	0.126437	0.114943	0.114943	0.114943	0.114943	0.105263	0.0957447	0.123596	0.138889	0.112676	0.112676	0.114286	0.115942	0.119403	0.140625	0.151515	0.114286	0.112676	0.140625	0.105263	0.102564	0.102564	0.0945946	0.118421	0.115385	0.109756	0.102564	0.103896	0.105263	0.113924	0.115385	0.12	0.128205	0.125	0.0941176	0.091954	0.091954	0.0843373	0.12987	0.118421	0.113924	0.102941	0.104478	0.111111	0.109589	0.130435	0.119403	0.114286	0.107692	0.109375	0.111111	0.118644	0.116667	0.0983607	0.0952381	0.121212	0.104478	0.106061	0.112676	0.114286	0.107692	0.114754	0.131148	0.129032	0.112903	0.115942	0.130435	0.117647	0.123077	0.107692	0.128571	0.128571	0.142857	0.140845	0.104651	0.102041	0.103093	0.0957447	0.0952381	0.111111	0.101266	0.11828	0.141176	0.154762	0.125	0.136364	0.116279	0.113636	0.114943	0.104167	0.101124	0.100917	0.108527	0.0661157	0.079646	0.0789474	0.0789474	0.0819672	0.0849057	0.0849057	0.0841121	0.0943396	0.0961538	0.0982143	0.0990991	0.0956522	0.0940171	0.0970874	0.0963855	0.142857	0.09375	0.0860215	0.0865385	0.0982143	0.101852	0.0952381	0.0934579	0.0857143	0.0943396	0.102041	0.0957447	0.0869565	0.0898876	0.101124	0.0744681	0.0729167	0.0851064	0.0860215	0.0769231	0.0693069	0.0679612	0.0673077	0.0693069	0.0673077	0.0654206	0.0909091	0.0769231	0.102564	0.0681818	0.0787402	0.0793651	0.0769231	0.0703125	0.0797101	0.072	0.08	0.075	0.0840336	0.0806452	0.0952381	0.0849057	0.0943396	0.0839695	0.0873016	0.0808824	0.0785714	0.0952381	0.0833333	0.0859375	0.0991736	0.0961538	0.0851064	0.09375	0.0707071	0.0851064	0.107143	0.11828	0.126316	0.1	0.108434	0.128571	0.128205	0.123288	0.12987	0.123288	0.121951	0.125	0.126437	0.132653	0.0958904	0.119048	0.166667	0.12987	0.133333	0.128205	0.154762	0.15493	0.15493	0.144737	0.118421	0.157895	0.108434	0.1125	0.1	0.125	0.0898876	0.107527	0.0909091	0.103448	0.103448	0.107143	0.107143	0.123457	0.123457	0.103448	0.130952	0.135802	0.135135	0.171053	0.126582	0.1375	0.15	0.125	0.130435	0.125	0.122449	0.126437	0.117021	0.115789	0.115789	0.125	0.120879	0.120879	0.125	0.119565	0.11828	0.113636	0.123457	0.138889	0.126761	0.123288	0.104167	0.108696	0.111111	0.106383	0.0957447	0.107527	0.117647	0.10989	0.102273	0.103448	0.119048	0.117647	0.116279	0.116279	0.108696	0.108696	0.101124	0.101124	0.103448	0.120482	0.121622	0.103448	0.097561	0.097561	0.111111	0.109756	0.106667	0.12	0.138889	0.12	0.121622	0.141176	0.142857	0.15942	0.148649	0.125	0.106667	0.118421	0.123457	0.138889	0.136364	0.12	0.132353	0.125	0.121622	0.120879	0.113636	0.11236	0.138889	0.141176	0.111111	0.152778	0.185714	0.173913	0.135802	0.115789	0.139535	0.111111	0.111111	0.106667	0.144737	0.154762	0.13253	0.101266	0.153846	0.129412	0.131579	0.150685	0.128571	0.126761	0.161765	0.144928	0.126761	0.138462	0.105263	0.0869565	0.107692	0.1	0.132353	0.153846	0.157895	0.135802	0.128571	0.157143	0.126761	0.169014	0.157895	0.121951	0.125	0.101449	0.105263	0.128571	0.140845	0.169014	0.150685	0.144737	0.111111	0.115385	0.1	0.118421	0.105263	0.141026	0.125	0.114943	0.120482	0.1125	0.0886076	0.117647	0.123288	0.125	0.104651	0.104651	0.117647	0.115385	0.108108	0.115385	0.106667	0.105263	0.112676	0.15493	0.126761	0.132353	0.164179	0.166667	0.166667	0.142857	0.140845	0.114286	0.130435	0.130435	0.131579	0.144737	0.125	0.132353	0.115942	0.112903	0.109375	0.106061	0.106061	0.106061	0.104478	0.104478	0.123288	0.111111	0.128571	0.150685	0.136986	0.152778	0.152778	0.136986	0.161765	0.149254	0.147059	0.15873	0.140845	0.126761	0.132353	0.15873	0.15873	0.15942	0.134328	0.134328	0.132353	0.177419	0.174603	0.15873	0.121212	0.147059	0.126761	0.134328	0.136364	0.153846	0.15625	0.132353	0.149254	0.164179	0.164179	0.164179	0.144928	0.183099	0.109375	0.134328	0.140845	0.128571	0.136986	0.12987	0.12987	0.178082	0.147059	0.147059	0.196721	0.225806	0.179104	0.176471	0.138889	0.138889	0.1125	0.230769	0.15942	0.181818	0.217391	0.141176	0.1625	0.152542	0.171875	0.180556	0.126437	0.149425	0.164706	0.129412	0.121951	0.115385	0.111111	0.119048	0.119565	0.118421	0.1125	0.153846	0.125	0.125	0.115942	0.113924	0.104478	0.126984	0.112903	0.1	0.140625	0.15873	0.118644	0.109375	0.109375	0.15	0.121212	0.129032	0.157895	0.157895	0.157895	0.160714	0.178571	0.147541	0.164179	0.181818	0.178082	0.185714	0.109375	0.111111	0.208955	0.176471	0.19403	0.147059	0.126984	0.0952381	0.1	0.0923077	0.0923077	0.102941	0.109375	0.107692	0.111111	0.131148	0.136364	0.145161	0.163934	0.0967742	0.0793651	0.0862069	0.0892857	0.109375	0.114286	0.114286	0.144928	0.125	0.115942	0.115942	0.109375	0.107692	0.102941	0.102941	0.109375	0.104478	0.101449	0.101449	0.123288	0.12069	0.116667	0.134328	0.0757576	0.116667	0.152542	0.151515	0.183099	0.214286	0.150685	0.126582	0.123457	0.141026	0.138889	0.147059	0.15873	0.144928	0.119565	0.116883	0.131579	0.0909091	0.169014	0.157895	0.120482	0.1875	0.164179	0.142857	0.197183	0.191176	0.183333	0.214286	0.173077	0.147541	0.2	0.184615	0.186441	0.186441	0.242424	0.185714	0.140845	0.141026	0.166667	0.103896	0.103896	0.118421	0.121951	0.15	0.139535	0.157895	0.117647	0.102941	0.0779221	0.0779221	0.0921053	0.0987654	0.1	0.102564	0.118421	0.103896	0.0909091	0.0909091	0.0921053	0.0897436	0.0967742	0.0952381	0.0882353	0.0933333	0.0963855	0.0895522	0.114286	0.114286	0.121212	0.121212	0.121212	0.0958904	0.0833333	0.0833333	0.0921053	0.126761	0.104478	0.0853659	0.097561	0.12987	0.140845	0.176471	0.176471	0.135802	0.0813953	0.0731707	0.0875	0.0880503	0.0718954	0.0932203	0.0916667	0.113043	0.116667	0.116667	0.113043	0.114286	0.114286	0.117647	0.0952381	0.0853659	0.0823529	0.0714286	0.0581395	0.0581395	0.0674157	0.0686275	0.07	0.0693069	0.0784314	0.0648148	0.0660377	0.0679612	0.0693069	0.0873786	0.0707071	0.1	0.0869565	0.108434	0.139535	0.135417	0.09375	0.10101	0.1	0.121212	0.125	0.126437	0.129412	0.116279	0.138889	0.138889	0.125	0.134146	0.121622	0.121212	0.118421	0.109756	0.109589	0.1	0.125	0.108108	0.109589	0.109589	0.126761	0.166667	0.166667	0.150685	0.150685	0.194444	0.194444	0.134146	0.148649	0.113924	0.125	0.15942	0.128571	0.123457	0.176471	0.142857	0.131868	0.123596	0.10989	0.181818	0.181818	0.144737	0.162791	0.166667	0.175	0.179487	0.171053	0.173333	0.175676	0.19403	0.190476	0.174603	0.174603	0.164179	0.161765	0.174603	0.209677	0.209677	0.2	0.209677	0.205882	0.213333	0.191781	0.190476	0.190476	0.177215	0.127907	0.148148	0.141176	0.116883	0.121622	0.119403	0.16129	0.174603	0.140625	0.166667	0.166667	0.119403	0.142857	0.147059	0.161765	0.179487	0.166667	0.171053	0.178571	0.157303	0.166667	0.13253	0.125	0.131579	0.135135	0.135135	0.152778	0.140845	0.112676	0.119403	0.149254	0.184615	0.153846	0.128571	0.161765	0.138889	0.128571	0.0895522	0.106061	0.133333	0.112676	0.111111	0.142857	0.152778	0.123288	0.133333	0.1375	0.127907	0.128205	0.1125	0.1375	0.164384	0.164384	0.148649	0.133333	0.138889	0.0882353	0.115789	0.102041	0.108434	0.0898876	0.0882353	0.101449	0.101449	0.131579	0.106667	0.138462	0.138462	0.121212	0.0972222	0.0921053	0.115942	0.101449	0.1125	0.120482	0.120482	0.113924	0.119048	0.107143	0.103896	0.0886076	0.0886076	0.0824742	0.1	0.1	0.1	0.102273	0.0909091	0.0864198	0.1	0.0672269	0.09375	0.103774	0.108696	0.114943	0.125	0.150685	0.12987	0.114943	0.125	0.1625	0.160494	0.138298	0.13253	0.0875	0.0875	0.0909091	0.126582	0.09375	0.0957447	0.0957447	0.104167	0.0967742	0.109756	0.142857	0.137931	0.134831	0.120879	0.122222	0.108696	0.134831	0.0909091	0.0930233	0.123711	0.144578	0.155844	0.0985915	0.122642	0.122449	0.108911	0.128205	0.126761	0.12987	0.13253	0.126437	0.1	0.0967742	0.107527	0.134831	0.137931	0.12766	0.130952	0.111111	0.120482	0.141026	0.123288	0.12	0.109589	0.128571	0.140845	0.126761	0.108108	0.109589	0.1	0.104651	0.104651	0.102273	0.102273	0.117647	0.121951	0.121951	0.114943	0.114943	0.0930233	0.11236	0.11236	0.112245	0.113402	0.122449	0.112245	0.111111	0.122449	0.107843	0.103774	0.101124	0.108696	0.123596	0.123596	0.120879	0.120879	0.12	0.106796	0.105769	0.151899	0.142857	0.144737	0.146667	0.121622	0.113208	0.111111	0.111111	0.0980392	0.126437	0.144578	0.142857	0.131868	0.134831	0.136364	0.147727	0.156627	0.155844	0.181818	0.177215	0.189873	0.175	0.227273	0.236111	0.15	0.144928	0.117647	0.130952	0.101124	0.10989	0.1125	0.130435	0.133333	0.152778	0.144737	0.15	0.144444	0.12766	0.144737	0.125	0.126761	0.133333	0.128571	0.138889	0.15942	0.132353	0.107692	0.0983607	0.111111	0.125	0.101449	0.123288	0.1	0.101124	0.101266	0.0853659	0.0833333	0.0813953	0.0869565	0.0833333	0.0989011	0.0967742	0.0947368	0.0947368	0.0947368	0.0967742	0.0967742	0.0967742	0.0963855	0.0987654	0.103448	0.107527	0.11	0.0864198	0.101266	0.1	0.0952381	0.138298	0.113402	0.104167	0.111111	0.112245	0.0733945	0.0733945	0.0714286	0.0909091	0.0973451	0.0775862	0.08	0.0775862	0.103774	0.10989	0.123457	0.123457	0.0897436	0.111111	0.0851064	0.0978261	0.0989011	0.0869565	0.102273	0.0879121	0.101124	0.113636	0.0786517	0.0777778	0.113402	0.11828	0.107527	0.105263	0.10989	0.106383	0.108696	0.107527	0.0989011	0.102041	0.0947368	0.0967742	0.115789	0.101124	0.108696	0.106383	0.105263	0.0957447	0.103093	0.106383	0.107527	0.115789	0.113402	0.0744681	0.076087	0.0645161	0.0638298	0.103093	0.0918367	0.0947368	0.0957447	0.0967742	0.107527	0.107527	0.0957447	0.0967742	0.1	0.0989011	0.0869565	0.0816327	0.0886076	0.0759494	0.0769231	0.102564	0.101266	0.1	0.0987654	0.1	0.101266	0.108434	0.101124	0.106667	0.113924	0.0989011	0.1	0.11236	0.0882353	0.0887097	0.0740741	0.0754717	0.0808081	0.091954	0.120879	0.144444	0.106383	0.108696	0.108434	0.123457	0.108434	0.09	0.0849057	0.0888889	0.117647	0.129032	0.126316	0.12766	0.146067	0.106383	0.104167	0.112245	0.102041	0.102041	0.09375	0.112245	0.112245	0.10101	0.108696	0.10989	0.122222	0.111111	0.0947368	0.09375	0.104167	0.117021	0.122222	0.129032	0.141176	0.11236	0.104651	0.104651	0.0957447	0.154639	0.0947368	0.0952381	0.107527	0.076087	0.0752688	0.0860215	0.091954	0.0853659	0.108108	0.105263	0.111111	0.128205	0.130435	0.114286	0.114286	0.181818	0.132353	0.116883	0.125	0.123457	0.115385	0.08	0.0843373	0.0779221	0.0921053	0.157895	0.151899	0.168831	0.168831	0.155844	0.1	0.1	0.1375	0.12987	0.1375	0.119048	0.135802	0.129412	0.114943	0.108696	0.117647	0.121951	0.120482	0.121951	0.134146	0.130952	0.126437	0.116279	0.111111	0.129032	0.123596	0.119565	0.120482	0.123457	0.123457	0.126582	0.134146	0.119048	0.117647	0.119048	0.123457	0.129412	0.1375	0.126582	0.128205	0.121951	0.120482	0.122222	0.126437	0.139535	0.126437	0.11828	0.119048	0.119048	0.133333	0.125	0.130952	0.148148	0.146341	0.146341	0.13253	0.119048	0.13253	0.134146	0.127907	0.127907	0.144578	0.13253	0.127907	0.136364	0.149425	0.126437	0.108911	0.129412	0.115044	0.160494	0.146341	0.160494	0.139535	0.134146	0.142857	0.15	0.141176	0.13253	0.134146	0.105882	0.133333	0.126582	0.121951	0.134146	0.134146	0.15	0.141176	0.117647	0.125	0.125	0.128205	0.123457	0.123457	0.130952	0.120482	0.121951	0.135802	0.125	0.125	0.123457	0.121951	0.139241	0.186667	0.186667	0.157895	0.15	0.142857	0.148649	0.1375	0.148148	0.113636	0.101124	0.1	0.123596	0.125	0.178082	0.153846	0.154762	0.146067	0.149425	0.142857	0.126437	0.119565	0.119565	0.137931	0.137931	0.151163	0.151163	0.148148	0.1375	0.137931	0.137931	0.120879	0.126437	0.113636	0.125	0.127907	0.139535	0.15	0.173333	0.155844	0.157895	0.108434	0.121951	0.171053	0.171053	0.17284	0.146341	0.171053	0.168831	0.155844	0.17284	0.17284	0.184211	0.181818	0.16	0.151899	0.158537	0.152941	0.197674	0.197674	0.211765	0.214286	0.217391	0.268657	0.246154	0.257576	0.314286	0.363636	0.344262	0.4375	0.518519	0.586207	0.515152	0.516129	0.438356	0.438356	0.507463	0.515152	0.492063	0.5	0.469697	0.539683	0.453333	0.485294	0.43662	0.508197	0.566667	0.551724	0.507692	0.696429	0.677966	1	0.644068	0.586207	0.607143	0.596491	0.578947	0.55	0.52381	0.507692	0.57377	0.507937	0.516129	0.533333	0.551724	0.52459	0.507937	0.696429	0.445946	0.442857	0.459459	0.5	0.421687	0.0991736	0.1	0.103448	0.141593	0.126126	0.122807	0.117647	0.121739	0.114754	0.114754	0.111111	0.109375	0.114754	0.116667	0.121739	0.117647	0.117647	0.121739	0.12963	0.125	0.135135	0.140187	0.14	0.135922	0.137255	0.110092	0.108108	0.109091	0.107843	0.114583	0.115789	0.117021	0.119048	0.11236	0.11828	0.119565	0.123596	0.175	0.1375	0.126437	0.125	0.134146	0.146341	0.11828	0.115789	0.123596	0.123596	0.116279	0.134831	0.139535	0.133333	0.131868	0.126437	0.126437	0.119048	0.114943	0.113636	0.126437	0.108696	0.119565	0.10101	0.120879	0.10989	0.119048	0.130952	0.1375	0.13253	0.121951	0.114943	0.11236	0.119048	0.120482	0.117647	0.117647	0.119048	0.120482	0.121951	0.128205	0.126582	0.126582	0.128205	0.131579	0.123457	0.129412	0.130952	0.144578	0.1375	0.135802	0.13253	0.125	0.128205	0.12987	0.123457	0.126437	0.139535	0.117647	0.117647	0.114943	0.11236	0.114943	0.129032	0.123596	0.107527	0.116279	0.114943	0.126437	0.126437	0.125	0.10989	0.122222	0.11236	0.113636	0.117647	0.125	0.135802	0.139241	0.153846	0.135135	0.148148	0.162791	0.155844	0.155844	0.166667	0.177215	0.166667	0.172414	0.16092	0.170732	0.15	0.15	0.139241	0.133333	0.194444	0.185714	0.132353	0.111111	0.120482	0.102564	0.0816327	0.0947368	0.107143	0.111111	0.106667	0.105263	0.120879	0.106383	0.10989	0.114943	0.105263	0.121951	0.107143	0.129412	0.144737	0.118421	0.128205	0.152778	0.123288	0.123288	0.113924	0.115385	0.113924	0.101124	0.109756	0.149254	0.126761	0.126761	0.135135	0.131579	0.1625	0.126761	0.128571	0.118421	0.136986	0.13253	0.121622	0.123457	0.121951	0.11236	0.138889	0.138889	0.138889	0.133333	0.119048	0.130435	0.180851	0.131868	0.142857	0.123596	0.129412	0.127907	0.119048	0.120482	0.12987	0.12987	0.12987	0.12987	0.12987	0.12987	0.12987	0.144928	0.123288	0.118421	0.115385	0.103448	0.0882353	0.0865385	0.1	0.0882353	0.0973451	0.105769	0.0857143	0.0927835	0.128713	0.0943396	0.0884956	0.0862069	0.0782609	0.0948276	0.0869565	0.0869565	0.0943396	0.0943396	0.0970874	0.0970874	0.0961538	0.0934579	0.104762	0.0934579	0.10101	0.0808081	0.0810811	0.0865385	0.0857143	0.0865385	0.0882353	0.0873786	0.0873786	0.0882353	0.0947368	0.0947368	0.105263	0.09	0.09	0.0882353	0.0925926	0.0925926	0.0841121	0.0849057	0.105769	0.0869565	0.0892857	0.0900901	0.0900901	0.0909091	0.0884956	0.101852	0.0925926	0.0925926	0.0943396	0.0952381	0.0925926	0.0952381	0.103774	0.114286	0.107843	0.0961538	0.0961538	0.0925926	0.0917431	0.0925926	0.0952381	0.10101	0.0943396	0.0952381	0.0961538	0.102804	0.0909091	0.0909091	0.0934579	0.100917	0.100917	0.1	0.114286	0.0934579	0.0990099	0.104167	0.0891089	0.0909091	0.108911	0.1	0.120482	0.123288	0.123288	0.123288	0.123288	0.142857	0.142857	0.142857	0.142857	0.142857	0.148649	0.148649	0.161765	0.161765	0.12987	0.16	0.132353	0.104478	0.161765	0.129032	0.131148	0.111111	0.119403	0.115942	0.117647	0.128571	0.123077	0.107692	0.112903	0.119403	0.104478	0.123077	0.114754	0.101449	0.15493	0.130435	0.164179	0.123288	0.134328	0.117647	0.106061	0.144928	0.138462	0.0985915	0.130435	0.123288	0.125	0.138889	0.136364	0.135593	0.131148	0.121212	0.128571	0.121212	0.106061	0.101449	0.114754	0.131148	0.135593	0.145161	0.142857	0.157895	0.178571	0.189655	0.177419	0.138889	0.121212	0.142857	0.133333	0.15	0.138462	0.135593	0.150685	0.15	0.135593	0.126984	0.134328	0.134328	0.134328	0.125	0.129032	0.129032	0.169231	0.136364	0.136364	0.136364	0.140845	0.140845	0.140845	0.140845	0.140845	0.136986	0.136986	0.136986	0.136986	0.146667	0.146667	0.166667	0.171429	0.134328	0.132353	0.130435	0.126761	0.121622	0.139241	0.137931	0.151163	0.136986	0.133333	0.133333	0.16092	0.16092	0.135417	0.122449	0.116505	0.117647	0.116071	0.109091	0.0869565	0.0948276	0.113208	0.12	0.111111	0.104762	0.104762	0.103093	0.103093	0.10989	0.136364	0.11	0.121212	0.122449	0.112245	0.113402	0.0927835	0.09375	0.101124	0.107143	0.0989011	0.0978261	0.0978261	0.0989011	0.0989011	0.128571	0.115385	0.113924	0.104651	0.105882	0.121951	0.126582	0.148649	0.136986	0.126761	0.15493	0.142857	0.142857	0.129412	0.141176	0.146067	0.134146	0.155844	0.130952	0.139535	0.108434	0.113924	0.115385	0.115385	0.107143	0.105882	0.105882	0.107143	0.107143	0.104651	0.104651	0.119048	0.119048	0.121951	0.121951	0.119048	0.119048	0.125	0.125	0.115385	0.113924	0.111111	0.117647	0.119403	0.119403	0.114286	0.112676	0.103448	0.11828	0.107527	0.10989	0.105263	0.115789	0.122222	0.114943	0.114943	0.103448	0.11236	0.1	0.0980392	0.107843	0.107527	0.122222	0.104762	0.130435	0.11	0.101852	0.101852	0.111111	0.106383	0.1	0.108696	0.103448	0.106667	0.111111	0.1375	0.151163	0.13	0.12381	0.132075	0.16	0.15	0.131313	0.144231	0.156863	0.177083	0.217391	0.173913	0.175824	0.215909	0.204545	0.213483	0.211111	0.204545	0.184783	0.197802	0.213483	0.188889	0.197674	0.206897	0.209877	0.190476	0.173913	0.197674	0.186047	0.190476	0.197531	0.202381	0.195402	0.181818	0.179775	0.181818	0.181818	0.183908	0.188235	0.202381	0.183908	0.181818	0.179775	0.188235	0.183908	0.179775	0.181818	0.177778	0.179775	0.186813	0.177083	0.163265	0.153061	0.142857	0.153061	0.159574	0.186813	0.180851	0.186813	0.170455	0.164835	0.16129	0.150538	0.153846	0.152174	0.147368	0.148936	0.0869565	0.0978261	0.108696	0.108911	0.0956522	0.0917431	0.0952381	0.0957447	0.0882353	0.0882353	0.0849057	0.0769231	0.0784314	0.07	0.0776699	0.0808081	0.0808081	0.0808081	0.0808081	0.0891089	0.0891089	0.0882353	0.0865385	0.0849057	0.0873786	0.0873786	0.0784314	0.0769231	0.0877193	0.0877193	0.0857143	0.0808081	0.0792079	0.0792079	0.0873786	0.0882353	0.0873786	0.0841121	0.0825688	0.0857143	0.0865385	0.0865385	0.0857143	0.0943396	0.0943396	0.0961538	0.10101	0.1	0.0918367	0.0980392	0.0990099	0.0882353	0.118812	0.117647	0.119565	0.131868	0.113402	0.112245	0.0990099	0.0990099	0.1	0.10101	0.1	0.117021	0.117021	0.11828	0.11828	0.139785	0.139785	0.138298	0.138298	0.0952381	0.114286	0.0882353	0.0970874	0.0961538	0.104167	0.103093	0.0961538	0.0849057	0.0934579	0.0964912	0.108911	0.100917	0.0925926	0.0961538	0.0961538	0.0761905	0.0989011	0.0898876	0.0879121	0.0967742	0.0989011	0.0857143	0.106796	0.104167	0.107843	0.111111	0.110092	0.0891089	0.0927835	0.102273	0.102273	0.102273	0.103448	0.113636	0.11236	0.11236	0.11236	0.116279	0.113636	0.113636	0.104651	0.116279	0.111111	0.111111	0.113636	0.107527	0.108696	0.104167	0.104167	0.107527	0.101124	0.101124	0.0989011	0.0957447	0.0879121	0.0879121	0.0978261	0.0978261	0.1	0.0947368	0.130435	0.129032	0.129032	0.130435	0.129032	0.130435	0.131868	0.134831	0.136364	0.130952	0.127907	0.102273	0.101124	0.103093	0.133333	0.11828	0.126437	0.111111	0.1	0.113636	0.0941176	0.122222	0.117021	0.105263	0.105263	0.115789	0.106383	0.09375	0.104167	0.141304	0.0947368	0.0816327	0.0970874	0.116505	0.116505	0.106796	0.12	0.118812	0.13	0.13	0.12	0.114583	0.104167	0.104167	0.0990099	0.0909091	0.114583	0.11828	0.0927835	0.0891089	0.115385	0.11215	0.110092	0.11215	0.0917431	0.0761905	0.0982143	0.0982143	0.100917	0.107527	0.0860215	0.0891089	0.0873786	0.0952381	0.0679612	0.0673077	0.07	0.0769231	0.0769231	0.0777778	0.0879121	0.0879121	0.0963855	0.0963855	0.0987654	0.101124	0.0864198	0.0833333	0.0963855	0.1	0.1	0.0952381	0.0963855	0.0952381	0.105882	0.111111	0.1	0.0921053	0.0864198	0.0952381	0.117021	0.0947368	0.0769231	0.0736842	0.0860215	0.0967742	0.0909091	0.0987654	0.102564	0.111111	0.108434	0.0875	0.11828	0.0947368	0.0978261	0.0978261	0.122222	0.122222	0.133333	0.131868	0.131868	0.136364	0.107527	0.107527	0.108696	0.107527	0.111111	0.111111	0.10989	0.106383	0.106383	0.107527	0.107527	0.0967742	0.0967742	0.0967742	0.0957447	0.0957447	0.0978261	0.107143	0.107143	0.104651	0.104651	0.101124	0.0930233	0.0987654	0.0987654	0.0987654	0.0987654	0.0987654	0.0987654	0.108434	0.108434	0.108434	0.108434	0.108434	0.111111	0.101266	0.101266	0.1	0.1	0.1	0.1	0.1	0.105882	0.107143	0.101266	0.113924	0.111111	0.13253	0.105263	0.103896	0.097561	0.0963855	0.0963855	0.1	0.1125	0.101266	0.0853659	0.0853659	0.0864198	0.0864198	0.0886076	0.0886076	0.0897436	0.0897436	0.0897436	0.0897436	0.0897436	0.0875	0.0875	0.0875	0.0875	0.0875	0.0875	0.0897436	0.0823529	0.0795455	0.0833333	0.0941176	0.115789	0.0921053	0.0921053	0.0909091	0.0909091	0.0945946	0.08	0.0821918	0.0810811	0.08	0.0810811	0.0933333	0.0921053	0.0779221	0.0779221	0.0789474	0.0779221	0.08	0.084507	0.0875	0.0875	0.0886076	0.0886076	0.0875	0.0886076	0.0853659	0.0886076	0.097561	0.0886076	0.0769231	0.0864198	0.0769231	0.0769231	0.0740741	0.0853659	0.0941176	0.102273	0.0963855	0.0864198	0.0843373	0.0853659	0.0853659	0.0963855	0.091954	0.0825688	0.120879	0.119565	0.104167	0.104167	0.114943	0.117647	0.105882	0.109756	0.115385	0.102564	0.0987654	0.115385	0.0963855	0.097561	0.097561	0.1	0.0930233	0.0930233	0.0888889	0.0879121	0.09375	0.0967742	0.109756	0.109756	0.120482	0.0952381	0.0961538	0.0957447	0.0879121	0.0989011	0.0941176	0.0989011	0.0842105	0.0869565	0.0869565	0.091954	0.0941176	0.0888889	0.0888889	0.1	0.102041	0.0918367	0.0882353	0.0824742	0.08	0.0761905	0.0689655	0.0761905	0.08	0.0761905	0.0909091	0.0879121	0.0842105	0.0882353	0.104167	0.113636	0.0980392	0.0967742	0.0947368	0.0909091	0.09	0.104167	0.108696	0.11828	0.0947368	0.1	0.108911	0.0927835	0.1	0.1	0.1	0.09375	0.09375	0.09375	0.0918367	0.0978261	0.0989011	0.11236	0.10989	0.0952381	0.0957447	0.101124	0.0898876	0.11236	0.113636	0.11236	0.0989011	0.0957447	0.0918367	0.0967742	0.0967742	0.107527	0.107527	0.091954	0.0930233	0.0941176	0.0930233	0.0961538	0.0980392	0.0943396	0.0943396	0.105263	0.0956522	0.0990991	0.0909091	0.100917	0.0990991	0.11	0.0841121	0.0841121	0.0761905	0.0761905	0.0849057	0.0833333	0.0892857	0.0892857	0.0775862	0.0803571	0.0769231	0.0789474	0.0769231	0.09	0.09	0.09375	0.0909091	0.0882353	0.0882353	0.0884956	0.0842105	0.0888889	0.0888889	0.0833333	0.0860215	0.0851064	0.0869565	0.0816327	0.0898876	0.0879121	0.0879121	0.0869565	0.0869565	0.0869565	0.0879121	0.0879121	0.0860215	0.0860215	0.0860215	0.0860215	0.0879121	0.0879121	0.0833333	0.0833333	0.0808081	0.0891089	0.0857143	0.0776699	0.0824742	0.0842105	0.0898876	0.0860215	0.0816327	0.0769231	0.0833333	0.0833333	0.0892857	0.0884956	0.0884956	0.0884956	0.0854701	0.0841121	0.0849057	0.0841121	0.0970874	0.0882353	0.0891089	0.0909091	0.0918367	0.0918367	0.0918367	0.0927835	0.0967742	0.0918367	0.0824742	0.09375	0.0873786	0.0833333	0.104762	0.1	0.103774	0.09375	0.0873786	0.0970874	0.101852	0.0909091	0.106557	0.116667	0.12381	0.11215	0.107843	0.106796	0.0990991	0.0676692	0.0775862	0.0891089	0.0612245	0.0925926	0.0943396	0.106796	0.0952381	0.102041	0.10101	0.0990099	0.0900901	0.0980392	0.123711	0.129032	0.126316	0.181818	0.158537	0.168675	0.170213	0.145833	0.142857	0.144444	0.139785	0.135922	0.126126	0.12963	0.118182	0.115044	0.117117	0.118182	0.12381	0.12381	0.128713	0.127451	0.130841	0.127273	0.12844	0.121739	0.111111	0.107438	0.115702	0.113043	0.123894	0.111111	0.122951	0.112903	0.115702	0.12069	0.123894	0.127119	0.132743	0.134615	0.166667	0.152174	0.148936	0.140187	0.161905	0.140351	0.130081	0.131148	0.122951	0.121951	0.131579	0.125	0.117188	0.117188	0.112782	0.113636	0.109489	0.118519	0.124088	0.132812	0.125	0.125	0.120301	0.120301	0.116788	0.10687	0.106061	0.109489	0.111111	0.11194	0.103704	0.10687	0.111111	0.118519	0.125	0.128	0.121951	0.11811	0.107692	0.114504	0.126984	0.120968	0.111111	0.115702	0.119658	0.114754	0.115702	0.128205	0.123967	0.114754	0.119658	0.122807	0.126126	0.125	0.121739	0.133333	0.137255	0.135922	0.145631	0.147059	0.144231	0.130435	0.133929	0.135135	0.131579	0.128205	0.122951	0.132231	0.136752	0.123967	0.122951	0.128205	0.122951	0.119048	0.115385	0.11194	0.120301	0.119403	0.117647	0.120301	0.115108	0.114286	0.115108	0.116788	0.109489	0.109489	0.114504	0.110294	0.115385	0.11194	0.109489	0.107143	0.105634	0.106383	0.10274	0.104167	0.110345	0.111111	0.118056	0.115942	0.118519	0.124031	0.123077	0.118881	0.120805	0.10828	0.106667	0.112583	0.105263	0.0971429	0.109756	0.111111	0.106918	0.118421	0.116438	0.117241	0.124138	0.113475	0.115942	0.111888	0.116788	0.122137	0.121212	0.115942	0.124183	0.122581	0.116883	0.118421	0.10559	0.112583	0.102564	0.101266	0.0981595	0.10559	0.097561	0.0952381	0.0924855	0.091954	0.0944444	0.0949721	0.0903955	0.0960452	0.0949721	0.0955056	0.0982659	0.100592	0.108434	0.10241	0.1	0.0988372	0.0923913	0.0928962	0.0899471	0.025641	0.0405405	0.0405405	0.0375	0.0375	0.05	0.0375	0.0375	0.038961	0.0375	0.0375	0.0375	0.0375	0.0375	0.038961	0.0422535	0.0422535	0.0416667	0.0416667	0.0416667	0.0416667	0.0416667	0.0416667	0.0416667	0.0416667	0.0416667	0.0416667	0.0416667	0.0416667	0.0416667	0.0416667	0.0410959
COCONUT	OC=1C(O)=C(C2=CC(=C(C(O)=C2C1C=NCC=3OC=CC3)C4=C(O)C5=C(C=NCC=6OC=CC6)C(O)=C(O)C(=C5C=C4C)C(C)C)C)C(C)C	0.0470588	0.0470588	0.0493827	0.0493827	0.0493827	0.0487805	0.0487805	0.0487805	0.0465116	0.0465116	0.0470588	0.0470588	0.0487805	0.0487805	0.0465116	0.0465116	0.0487805	0.0365854	0.0348837	0.0348837	0.0344828	0.0337079	0.0348837	0.0348837	0.0449438	0.0449438	0.047619	0.0454545	0.0454545	0.0454545	0.0449438	0.0449438	0.043956	0.043956	0.043956	0.0449438	0.0434783	0.0434783	0.0434783	0.0434783	0.0444444	0.0444444	0.0465116	0.0465116	0.0465116	0.043956	0.043956	0.043956	0.043956	0.045977	0.045977	0.0444444	0.0454545	0.043956	0.0487805	0.0454545	0.0581395	0.060241	0.060241	0.060241	0.060241	0.060241	0.0609756	0.0617284	0.0617284	0.0632911	0.0617284	0.0365854	0.025	0.025	0.0365854	0.0361446	0.0449438	0.0232558	0.0235294	0.0240964	0.0246914	0.0246914	0.0246914	0.0246914	0.037037	0.025	0.0246914	0.0232558	0.0232558	0.0470588	0.0361446	0.0361446	0.0326087	0.0326087	0.0465116	0.0609756	0.0595238	0.0595238	0.0595238	0.0595238	0.0574713	0.0574713	0.0361446	0.0361446	0.0361446	0.0361446	0.0337079	0.0337079	0.043956	0.0454545	0.0449438	0.0444444	0.045977	0.0537634	0.0588235	0.0561798	0.0588235	0.0561798	0.0568182	0.0344828	0.0487805	0.0375	0.0379747	0.0379747	0.0493827	0.0365854	0.037037	0.0375	0.0375	0.037037	0.037037	0.037037	0.037037	0.037037	0.0705882	0.0705882	0.0705882	0.0804598	0.0722892	0.0722892	0.0740741	0.0823529	0.0833333	0.0833333	0.0833333	0.0909091	0.0652174	0.0925926	0.0925926	0.101852	0.10989	0.106383	0.102273	0.0964912	0.0964912	0.0964912	0.1	0.0989011	0.0909091	0.0916667	0.0787402	0.0782609	0.0761905	0.0608696	0.0619469	0.0677966	0.0769231	0.0866142	0.0944882	0.0952381	0.105263	0.107438	0.097561	0.096	0.0819672	0.113821	0.079646	0.0869565	0.0869565	0.0839695	0.0846154	0.092437	0.0787402	0.0944882	0.0827586	0.0689655	0.0694444	0.0900901	0.0948276	0.103448	0.0943396	0.108108	0.0964912	0.0918367	0.0909091	0.0891089	0.0967742	0.0825688	0.0803571	0.0892857	0.0862069	0.0884956	0.0869565	0.0847458	0.0743802	0.0743802	0.0803571	0.0695652	0.0725806	0.102564	0.0877193	0.0819672	0.0923077	0.0847458	0.0787402	0.0840336	0.0743802	0.102362	0.129771	0.0992366	0.0930233	0.109375	0.0930233	0.0930233	0.115385	0.114504	0.102362	0.0992366	0.0992366	0.0984848	0.0916031	0.107692	0.107692	0.107692	0.107692	0.10687	0.106061	0.105263	0.105263	0.105263	0.105263	0.105263	0.103175	0.103175	0.0859375	0.106557	0.106557	0.106557	0.106557	0.0983607	0.110236	0.110236	0.088	0.0859375	0.0902256	0.0902256	0.0970149	0.0930233	0.108333	0.108333	0.108333	0.108333	0.108333	0.108333	0.107438	0.107438	0.104839	0.0952381	0.0952381	0.0992366	0.101562	0.102362	0.0952381	0.0952381	0.0916031	0.0895522	0.0681818	0.0813953	0.0769231	0.0633803	0.080292	0.0596026	0.0604027	0.0719424	0.070922	0.0719424	0.0592105	0.0632911	0.0694444	0.0522876	0.0552147	0.0552147	0.0657895	0.0724638	0.0666667	0.0612245	0.0661765	0.0522388	0.0518519	0.0530303	0.0671141	0.0653595	0.0649351	0.0657895	0.0645161	0.0645161	0.0612245	0.0724638	0.0675676	0.0632911	0.0684932	0.0662252	0.0704225	0.0694444	0.0680272	0.0649351	0.0666667	0.0699301	0.0719424	0.0719424	0.0704225	0.0656934	0.057554	0.0604027	0.0763889	0.0965517	0.0764331	0.0733333	0.0735294	0.0629371	0.0638298	0.0588235	0.0704225	0.0684932	0.0694444	0.0704225	0.0689655	0.0694444	0.0656934	0.0666667	0.0791367	0.0681818	0.0793651	0.0753425	0.0604027	0.0723684	0.0705882	0.0718954	0.0718954	0.0592593	0.0638298	0.0604027	0.0580645	0.0573248	0.0576923	0.0526316	0.0533333	0.0512821	0.0533333	0.0555556	0.0555556	0.0544218	0.0567376	0.0805369	0.0675676	0.0671141	0.0675676	0.0684932	0.0666667	0.0657895	0.0636943	0.0641026	0.0784314	0.0789474	0.0641026	0.0588235	0.0519481	0.0512821	0.0519481	0.0509554	0.0529801	0.0604027	0.0596026	0.0588235	0.0596026	0.0576923	0.0588235	0.0573248	0.0573248	0.0680272	0.0666667	0.05	0.0473373	0.0542169	0.0538922	0.0580645	0.0653595	0.056962	0.0606061	0.056	0.0564516	0.0625	0.0625	0.0655738	0.0461538	0.0465116	0.0592593	0.0454545	0.05	0.047619	0.0560748	0.0555556	0.0588235	0.0588235	0.0560748	0.06	0.047619	0.0852713	0.0852713	0.0827068	0.0542636	0.0542636	0.0673077	0.0673077	0.0673077	0.0569106	0.0454545	0.0454545	0.0472441	0.0472441	0.0472441	0.0458015	0.057377	0.0569106	0.0655738	0.0740741	0.0583942	0.057971	0.0735294	0.046729	0.04	0.04	0.038835	0.0380952	0.0373832	0.0471698	0.0442478	0.0366972	0.0366972	0.0357143	0.0576923	0.0550459	0.0535714	0.0434783	0.0517241	0.0517241	0.0504202	0.0495868	0.0560748	0.08	0.0654206	0.0654206	0.0654206	0.0630631	0.0630631	0.0630631	0.0642202	0.0367647	0.0367647	0.0373134	0.0373134	0.046729	0.046729	0.046729	0.046729	0.0392157	0.0392157	0.0392157	0.0392157	0.0392157	0.0392157	0.0377358	0.0377358	0.0543478	0.0543478	0.0543478	0.0618557	0.0645161	0.0645161	0.0645161	0.0645161	0.0568182	0.0568182	0.0568182	0.0568182	0.0681818	0.0681818	0.0555556	0.0555556	0.0638298	0.0638298	0.0504202	0.0504202	0.0504202	0.0504202	0.0504202	0.0438596	0.0438596	0.0438596	0.0438596	0.0438596	0.0537634	0.0543478	0.0631579	0.0857143	0.0784314	0.0729167	0.05	0.0566038	0.0582524	0.0648148	0.0530303	0.0530303	0.0701754	0.0695652	0.0683761	0.0689655	0.0634921	0.0606061	0.064	0.0645161	0.0672269	0.0625	0.0610687	0.096	0.096	0.1	0.104348	0.0930233	0.0823529	0.0886076	0.0853659	0.0891089	0.0869565	0.0869565	0.0869565	0.0869565	0.0869565	0.0869565	0.0851064	0.0824742	0.0873786	0.0865385	0.0865385	0.0947368	0.0909091	0.0824742	0.0824742	0.0851064	0.0648148	0.0636364	0.0673077	0.0571429	0.0566038	0.0566038	0.0566038	0.0566038	0.0566038	0.0618557	0.0594059	0.0594059	0.0612245	0.0612245	0.0618557	0.0631579	0.0612245	0.0612245	0.0625	0.0606061	0.0606061	0.0537634	0.0510204	0.0555556	0.0617284	0.0617284	0.0595238	0.0520833	0.0520833	0.0520833	0.0520833	0.0520833	0.0520833	0.0537634	0.0537634	0.0515464	0.0510204	0.0510204	0.049505	0.0471698	0.0471698	0.0471698	0.0531915	0.0531915	0.0515464	0.0444444	0.0561798	0.045977	0.0481928	0.0481928	0.0470588	0.0470588	0.0408163	0.043956	0.0555556	0.127907	0.127907	0.134146	0.126437	0.126437	0.139785	0.0540541	0.045977	0.0673077	0.0666667	0.0733945	0.0819672	0.0756303	0.0744681	0.0505051	0.0490196	0.0490196	0.0619469	0.0727273	0.0654206	0.0515464	0.0515464	0.0366972	0.0353982	0.0756303	0.0731707	0.0769231	0.0375	0.0277778	0.0493827	0.0632911	0.0441176	0.0361446	0.0365854	0.037037	0.038961	0.0375	0.0379747	0.0340909	0.0340909	0.0340909	0.0434783	0.043956	0.045977	0.0652174	0.0652174	0.0612245	0.0549451	0.0549451	0.0549451	0.0549451	0.0666667	0.0617284	0.0470588	0.0625	0.0674157	0.05	0.0574713	0.0561798	0.0574713	0.0632911	0.0632911	0.0574713	0.0574713	0.0574713	0.0561798	0.0681818	0.0769231	0.0571429	0.056338	0.0519481	0.0519481	0.0519481	0.0481928	0.0481928	0.0481928	0.060241	0.0641026	0.0641026	0.0617284	0.0617284	0.0493827	0.0441176	0.0735294	0.031746	0.031746	0.0655738	0.0684932	0.084507	0.0869565	0.0921053	0.0983607	0.0972222	0.0789474	0.0615385	0.0909091	0.0909091	0.0657895	0.0618557	0.060241	0.0574713	0.0571429	0.0571429	0.0588235	0.0606061	0.0422535	0.0483871	0.0447761	0.0434783	0.0441176	0.0447761	0.0694444	0.0735294	0.0657895	0.0555556	0.0720721	0.0718954	0.0481928	0.0571429	0.028169	0.0405405	0.0357143	0.0361446	0.0352941	0.0365854	0.0487805	0.0487805	0.0365854	0.0422535	0.0384615	0.0547945	0.056338	0.0625	0.060241	0.0512821	0.0470588	0.0612245	0.040404	0.0361446	0.0285714	0.0285714	0.0285714	0.0327869	0.0425532	0.0594059	0.0744681	0.0574713	0.0990099	0.07	0.0948276	0.09	0.09375	0.0869565	0.0775862	0.0689655	0.0672269	0.0854701	0.112069	0.114035	0.108108	0.0967742	0.10084	0.0900901	0.108333	0.0991736	0.0860215	0.118644	0.0757576	0.0892857	0.0769231	0.0857143	0.123288	0.109756	0.153846	0.0833333	0.1	0.0869565	0.0638298	0.0853659	0.119565	0.0900901	0.0927835	0.0675676	0.118421	0.12	0.0921053	0.0933333	0.0909091	0.08	0.136986	0.117647	0.0735294	0.0704225	0.0759494	0.0789474	0.0958904	0.0625	0.0625	0.0898876	0.0898876	0.105769	0.0869565	0.0941176	0.0860215	0.0792079	0.101124	0.108696	0.117021	0.107692	0.0869565	0.084507	0.0454545	0.0285714	0.046875	0.0512821	0.06	0.0421053	0.027027	0.0416667	0.0338983	0.0821918	0.0769231	0.123288	0.128571	0.111111	0.109589	0.105263	0.109589	0.106667	0.0945946	0.115942	0.105263	0.08	0.0985915	0.112676	0.0819672	0.0895522	0.09375	0.0789474	0.0759494	0.0410959	0.0405405	0.0707071	0.1	0.0795455	0.08	0.0887097	0.0894309	0.049505	0.0842105	0.0526316	0.1	0.0909091	0.0816327	0.0990099	0.102804	0.0877193	0.0862069	0.0925926	0.0869565	0.07	0.0666667	0.0654206	0.0630631	0.041958	0.0458015	0.0588235	0.0583333	0.0588235	0.0434783	0.0797101	0.0729927	0.0833333	0.0797101	0.0791367	0.0820896	0.0785714	0.0699301	0.057554	0.0571429	0.0571429	0.0609756	0.0677966	0.0697674	0.0647482	0.0692308	0.0655738	0.0629921	0.0629921	0.0606061	0.0610687	0.0634921	0.056	0.0378788	0.0625	0.0652174	0.078125	0.0820896	0.0724638	0.0568182	0.0487805	0.0519481	0.0759494	0.0645161	0.0714286	0.0714286	0.0714286	0.0652174	0.0674157	0.0588235	0.0543478	0.0543478	0.0510204	0.0425532	0.0606061	0.0581395	0.0561798	0.0574713	0.0588235	0.045977	0.0743802	0.0661157	0.0666667	0.0672269	0.0731707	0.072	0.0714286	0.0869565	0.0672269	0.0632911	0.0681818	0.0700637	0.0691824	0.0584795	0.0649351	0.0657895	0.0641026	0.0691824	0.0709677	0.080292	0.0875912	0.0882353	0.0888889	0.0506329	0.0496894	0.0645161	0.0666667	0.0641026	0.0645161	0.0628931	0.0609756	0.0641026	0.0632911	0.0617284	0.0632911	0.0617284	0.0754717	0.0764331	0.0754717	0.0805369	0.08	0.0789474	0.0789474	0.0805369	0.0821918	0.0808081	0.0882353	0.0918367	0.0927835	0.0833333	0.111111	0.109375	0.075	0.1	0.1	0.0731707	0.0795455	0.0769231	0.0987654	0.108434	0.104651	0.0886076	0.0987654	0.0843373	0.0963855	0.0941176	0.0952381	0.0853659	0.0909091	0.111111	0.111111	0.104651	0.0821918	0.0810811	0.0704225	0.0704225	0.0882353	0.111111	0.101266	0.101449	0.126761	0.097561	0.091954	0.091954	0.0957447	0.0957447	0.0833333	0.0843373	0.0843373	0.0985915	0.0985915	0.1	0.0985915	0.1	0.111111	0.109589	0.105263	0.0985915	0.0958904	0.108108	0.12	0.108108	0.123457	0.109756	0.116883	0.12987	0.138462	0.109375	0.0952381	0.125	0.121212	0.115942	0.0985915	0.107692	0.111111	0.109375	0.126984	0.121212	0.117647	0.149254	0.145161	0.114754	0.116667	0.0952381	0.0923077	0.0923077	0.0985915	0.105263	0.105263	0.0923077	0.109375	0.114754	0.0806452	0.101695	0.105263	0.0967742	0.103448	0.142857	0.117647	0.117647	0.125	0.106667	0.115385	0.131579	0.117647	0.113924	0.116883	0.125	0.12	0.118421	0.116883	0.113924	0.0983607	0.102564	0.0932203	0.0894309	0.092437	0.0964912	0.110092	0.105263	0.0892857	0.0841121	0.0865385	0.0824742	0.0967742	0.106383	0.09375	0.0930233	0.0963855	0.114943	0.0892857	0.0961538	0.106383	0.106796	0.135922	0.136842	0.128713	0.138298	0.127907	0.108696	0.136842	0.130952	0.117647	0.114943	0.114943	0.11236	0.119048	0.135802	0.122222	0.119565	0.126437	0.123288	0.114286	0.101449	0.116667	0.0958904	0.0985915	0.115942	0.106667	0.115942	0.127907	0.116279	0.116279	0.116279	0.116279	0.106383	0.0967742	0.125	0.125	0.114286	0.114286	0.115942	0.117647	0.121212	0.142857	0.153846	0.115942	0.114286	0.142857	0.106667	0.103896	0.103896	0.0958904	0.12	0.116883	0.111111	0.103896	0.105263	0.106667	0.115385	0.116883	0.121622	0.115385	0.126582	0.0952381	0.0930233	0.0930233	0.0853659	0.131579	0.12	0.115385	0.104478	0.106061	0.112903	0.111111	0.132353	0.121212	0.115942	0.109375	0.111111	0.112903	0.12069	0.118644	0.1	0.0967742	0.123077	0.106061	0.107692	0.114286	0.115942	0.109375	0.116667	0.133333	0.131148	0.114754	0.117647	0.132353	0.119403	0.125	0.109375	0.114286	0.130435	0.144737	0.142857	0.119048	0.114583	0.115789	0.108696	0.109756	0.126582	0.116883	0.131868	0.156627	0.170732	0.152941	0.164706	0.130952	0.127907	0.129412	0.117021	0.114943	0.101852	0.11811	0.0756303	0.0900901	0.0990991	0.0892857	0.0916667	0.0961538	0.0961538	0.0952381	0.105769	0.107843	0.109091	0.110092	0.106195	0.104348	0.0873786	0.111111	0.157303	0.11828	0.0989011	0.0980392	0.109091	0.113208	0.106796	0.104762	0.0970874	0.105769	0.114583	0.108696	0.1	0.103448	0.114943	0.0869565	0.0851064	0.0978261	0.0989011	0.0882353	0.0808081	0.0792079	0.0784314	0.0808081	0.0784314	0.0761905	0.103093	0.0869565	0.103448	0.0769231	0.088	0.0887097	0.0859375	0.0793651	0.080292	0.0813008	0.0894309	0.0847458	0.0940171	0.0991736	0.0961538	0.0857143	0.0952381	0.0930233	0.0967742	0.0895522	0.0869565	0.104839	0.0923077	0.0952381	0.109244	0.107843	0.0978261	0.106383	0.0824742	0.0978261	0.121951	0.131868	0.139785	0.113636	0.123457	0.147059	0.144737	0.140845	0.146667	0.140845	0.1375	0.138298	0.141176	0.157895	0.128571	0.134146	0.168831	0.146667	0.150685	0.144737	0.170732	0.157143	0.157143	0.146667	0.135135	0.175676	0.123457	0.128205	0.115385	0.141026	0.103448	0.120879	0.104651	0.117647	0.117647	0.121951	0.121951	0.139241	0.139241	0.117647	0.146341	0.151899	0.152778	0.157895	0.157895	0.168831	0.166667	0.141026	0.144444	0.138298	0.135417	0.141176	0.130435	0.141304	0.141304	0.152941	0.147727	0.147727	0.139535	0.133333	0.144444	0.127907	0.139241	0.157143	0.144928	0.140845	0.117021	0.122222	0.123711	0.119565	0.120879	0.133333	0.13253	0.123596	0.116279	0.117647	0.134146	0.13253	0.130952	0.130952	0.122222	0.122222	0.114943	0.114943	0.117647	0.135802	0.138889	0.117647	0.1125	0.1125	0.128571	0.125	0.123288	0.136986	0.140845	0.136986	0.138889	0.129412	0.144928	0.179104	0.183099	0.15942	0.123288	0.135135	0.153846	0.157143	0.15625	0.136986	0.151515	0.142857	0.138889	0.134831	0.127907	0.126437	0.157143	0.185185	0.155844	0.171429	0.188406	0.176471	0.1375	0.117021	0.141176	0.126582	0.126582	0.123288	0.146667	0.156627	0.134146	0.131579	0.171053	0.144578	0.148649	0.169014	0.147059	0.144928	0.181818	0.164179	0.144928	0.15873	0.121622	0.0882353	0.126984	0.117647	0.151515	0.186667	0.175676	0.151899	0.147059	0.176471	0.144928	0.188406	0.175676	0.1375	0.141026	0.102941	0.121622	0.130435	0.15942	0.188406	0.169014	0.162162	0.135417	0.146667	0.12987	0.150685	0.136986	0.173333	0.139535	0.129412	0.135802	0.128205	0.118421	0.136364	0.140845	0.141026	0.119048	0.119048	0.13253	0.131579	0.109589	0.116883	0.108108	0.106667	0.130435	0.173913	0.179104	0.151515	0.184615	0.1875	0.1875	0.161765	0.15942	0.132353	0.149254	0.149254	0.148649	0.162162	0.126582	0.134328	0.117647	0.114754	0.111111	0.107692	0.107692	0.107692	0.123077	0.123077	0.140845	0.128571	0.147059	0.169014	0.15493	0.171429	0.171429	0.15493	0.181818	0.169231	0.166667	0.180328	0.15942	0.144928	0.151515	0.16129	0.16129	0.128571	0.136364	0.136364	0.134328	0.16129	0.177419	0.142857	0.123077	0.149254	0.161765	0.136364	0.138462	0.15625	0.15873	0.134328	0.169231	0.166667	0.166667	0.166667	0.164179	0.202899	0.111111	0.136364	0.15942	0.147059	0.15493	0.146667	0.131579	0.180556	0.149254	0.149254	0.180328	0.229508	0.2	0.19697	0.157143	0.157143	0.113924	0.161765	0.161765	0.184615	0.169014	0.156627	0.164557	0.135593	0.15625	0.183099	0.141176	0.164706	0.180723	0.144578	0.1375	0.116883	0.155844	0.134146	0.133333	0.135135	0.113924	0.141026	0.142857	0.126761	0.117647	0.115385	0.106061	0.129032	0.114754	0.101695	0.142857	0.16129	0.12069	0.111111	0.111111	0.152542	0.123077	0.131148	0.160714	0.160714	0.160714	0.163636	0.181818	0.15	0.149254	0.2	0.180556	0.188406	0.129032	0.112903	0.212121	0.179104	0.19697	0.166667	0.129032	0.0967742	0.101449	0.09375	0.09375	0.104478	0.111111	0.109375	0.112903	0.133333	0.138462	0.147541	0.166667	0.0983607	0.0806452	0.0877193	0.0909091	0.111111	0.115942	0.115942	0.147059	0.126761	0.117647	0.117647	0.111111	0.109375	0.104478	0.104478	0.111111	0.106061	0.102941	0.102941	0.125	0.122807	0.118644	0.119403	0.0769231	0.118644	0.155172	0.153846	0.202899	0.217391	0.152778	0.128205	0.125	0.142857	0.140845	0.149254	0.16129	0.147059	0.120879	0.118421	0.118421	0.0923077	0.171429	0.16	0.15	0.171875	0.149254	0.12987	0.166667	0.19403	0.186441	0.218182	0.176471	0.15	0.183333	0.1875	0.189655	0.189655	0.246154	0.188406	0.142857	0.142857	0.168831	0.105263	0.105263	0.12	0.123457	0.166667	0.141176	0.16	0.119403	0.104478	0.0789474	0.0789474	0.0933333	0.1	0.101266	0.103896	0.12	0.12	0.106667	0.106667	0.0933333	0.105263	0.116667	0.114754	0.106061	0.109589	0.111111	0.107692	0.132353	0.132353	0.140625	0.140625	0.140625	0.112676	0.097561	0.097561	0.0933333	0.128571	0.123077	0.1	0.1125	0.146667	0.142857	0.179104	0.179104	0.151899	0.0952381	0.0875	0.0886076	0.0955414	0.0794702	0.0940171	0.092437	0.0948276	0.117647	0.117647	0.114035	0.126214	0.126214	0.13	0.0963855	0.0864198	0.0833333	0.0722892	0.0714286	0.0714286	0.0804598	0.08	0.0816327	0.07	0.09	0.0754717	0.0769231	0.0792079	0.0808081	0.0990099	0.0824742	0.123711	0.1	0.109756	0.141176	0.136842	0.0947368	0.102041	0.112245	0.134021	0.139535	0.141176	0.144578	0.130952	0.140845	0.140845	0.126761	0.135802	0.123288	0.123077	0.12	0.111111	0.111111	0.101266	0.141026	0.109589	0.111111	0.111111	0.128571	0.152778	0.152778	0.136986	0.136986	0.180556	0.180556	0.135802	0.135135	0.115385	0.126582	0.161765	0.130435	0.111111	0.164706	0.157303	0.133333	0.125	0.111111	0.131868	0.144444	0.131579	0.11236	0.114943	0.120482	0.123457	0.113924	0.115385	0.116883	0.128571	0.121212	0.106061	0.106061	0.1	0.0985915	0.106061	0.15625	0.15625	0.149254	0.15625	0.157143	0.153846	0.131579	0.151163	0.151163	0.135802	0.103448	0.121951	0.116279	0.118421	0.15493	0.121212	0.145161	0.15873	0.107692	0.0952381	0.134328	0.104478	0.128571	0.132353	0.130435	0.1375	0.125	0.128205	0.126437	0.120879	0.127907	0.134146	0.1125	0.118421	0.121622	0.121622	0.138889	0.126761	0.0985915	0.104478	0.134328	0.117647	0.121212	0.114286	0.130435	0.125	0.130435	0.0909091	0.107692	0.12	0.114286	0.112676	0.144928	0.15493	0.173913	0.12	0.111111	0.156627	0.16	0.128205	0.139241	0.166667	0.166667	0.135135	0.12	0.140845	0.106061	0.129032	0.126316	0.123457	0.0909091	0.0735294	0.102941	0.102941	0.133333	0.108108	0.140625	0.123077	0.106061	0.0985915	0.0933333	0.117647	0.102941	0.113924	0.121951	0.121951	0.115385	0.120482	0.121951	0.12	0.0897436	0.0897436	0.0833333	0.101124	0.101266	0.101266	0.103448	0.091954	0.0875	0.115385	0.0862069	0.0947368	0.104762	0.122222	0.129412	0.141026	0.152778	0.131579	0.116279	0.136364	0.164557	0.1625	0.139785	0.134146	0.0886076	0.102564	0.091954	0.128205	0.0947368	0.0967742	0.0967742	0.105263	0.0978261	0.111111	0.144578	0.126437	0.123596	0.10989	0.111111	0.0978261	0.111111	0.104651	0.107143	0.136842	0.119048	0.128205	0.084507	0.113208	0.112245	0.11	0.12987	0.128571	0.131579	0.134146	0.102273	0.101124	0.0860215	0.120879	0.111111	0.101124	0.129032	0.119048	0.11236	0.135802	0.142857	0.109589	0.106667	0.0958904	0.114286	0.111111	0.0972222	0.08	0.0810811	0.0740741	0.0804598	0.0804598	0.0786517	0.0786517	0.0930233	0.0963855	0.0963855	0.0909091	0.0909091	0.0689655	0.0888889	0.0888889	0.08	0.0808081	0.09	0.0909091	0.09	0.10101	0.0873786	0.0943396	0.102273	0.10989	0.11236	0.11236	0.10989	0.10989	0.0990099	0.107843	0.106796	0.097561	0.0875	0.0886076	0.0897436	0.0933333	0.0934579	0.10101	0.10101	0.11	0.127907	0.146341	0.144578	0.133333	0.136364	0.137931	0.149425	0.158537	0.157895	0.184211	0.179487	0.177215	0.177215	0.230769	0.205479	0.151899	0.147059	0.119048	0.13253	0.127907	0.136364	0.128205	0.119565	0.12	0.138889	0.131579	0.1375	0.133333	0.117021	0.146667	0.126761	0.128571	0.135135	0.130435	0.140845	0.161765	0.134328	0.109375	0.1	0.112903	0.126984	0.102941	0.140845	0.117647	0.102273	0.102564	0.0864198	0.0843373	0.0823529	0.0879121	0.0842105	0.1	0.0978261	0.0957447	0.0957447	0.0957447	0.0978261	0.0978261	0.0978261	0.097561	0.1	0.104651	0.120879	0.122449	0.101266	0.116883	0.115385	0.0961538	0.152174	0.114583	0.105263	0.11236	0.113402	0.0841121	0.0841121	0.0818182	0.0917431	0.0982143	0.0973451	0.0806452	0.0877193	0.115385	0.111111	0.125	0.125	0.0909091	0.11236	0.0860215	0.0989011	0.1	0.0879121	0.103448	0.0888889	0.102273	0.114943	0.0795455	0.0666667	0.103093	0.107527	0.0967742	0.0947368	0.0989011	0.0957447	0.0978261	0.0967742	0.0879121	0.103093	0.0842105	0.0860215	0.105263	0.0898876	0.0978261	0.0957447	0.0947368	0.0851064	0.0927835	0.0957447	0.0967742	0.105263	0.103093	0.0638298	0.0652174	0.0652174	0.0645161	0.104167	0.0927835	0.0957447	0.0967742	0.0978261	0.108696	0.0967742	0.0967742	0.0978261	0.101124	0.1	0.0879121	0.0824742	0.0897436	0.0769231	0.0779221	0.103896	0.102564	0.101266	0.1	0.101266	0.102564	0.109756	0.102273	0.108108	0.12987	0.1	0.101124	0.139535	0.1	0.107438	0.0747664	0.0761905	0.0816327	0.119048	0.134831	0.133333	0.107527	0.10989	0.123457	0.125	0.109756	0.0909091	0.0857143	0.0898876	0.13253	0.142857	0.139785	0.129032	0.147727	0.119565	0.117021	0.125	0.126316	0.126316	0.11828	0.125	0.125	0.113402	0.10989	0.111111	0.123596	0.1125	0.0957447	0.0947368	0.105263	0.11828	0.123596	0.130435	0.142857	0.126437	0.105882	0.105882	0.0967742	0.15625	0.0957447	0.0961538	0.108696	0.0769231	0.076087	0.0869565	0.0930233	0.0864198	0.109589	0.106667	0.112676	0.12987	0.132353	0.115942	0.115942	0.184615	0.134328	0.148649	0.155844	0.125	0.116883	0.0808081	0.0853659	0.0789474	0.0933333	0.16	0.153846	0.171053	0.171053	0.157895	0.101266	0.101266	0.139241	0.131579	0.139241	0.120482	0.1375	0.130952	0.116279	0.10989	0.119048	0.123457	0.121951	0.123457	0.135802	0.13253	0.127907	0.117647	0.11236	0.130435	0.125	0.120879	0.121951	0.125	0.125	0.128205	0.135802	0.120482	0.119048	0.107143	0.125	0.144578	0.153846	0.128205	0.12987	0.123457	0.121951	0.136364	0.141176	0.154762	0.141176	0.131868	0.134146	0.134146	0.147727	0.139535	0.146341	0.164557	0.134146	0.1625	0.148148	0.134146	0.148148	0.15	0.142857	0.142857	0.146341	0.148148	0.142857	0.151163	0.164706	0.141176	0.121212	0.144578	0.126126	0.177215	0.1625	0.177215	0.154762	0.135802	0.144737	0.151899	0.142857	0.148148	0.15	0.107143	0.135135	0.128205	0.1375	0.15	0.15	0.166667	0.156627	0.119048	0.126582	0.126582	0.12987	0.125	0.125	0.13253	0.121951	0.123457	0.1375	0.126582	0.126582	0.139241	0.1375	0.155844	0.189189	0.189189	0.16	0.151899	0.158537	0.150685	0.139241	0.15	0.114943	0.102273	0.101124	0.125	0.126582	0.180556	0.155844	0.170732	0.16092	0.164706	0.144578	0.127907	0.120879	0.120879	0.139535	0.139535	0.152941	0.152941	0.15	0.139241	0.139535	0.139535	0.122222	0.127907	0.114943	0.126437	0.129412	0.141176	0.151899	0.175676	0.157895	0.16	0.109756	0.123457	0.173333	0.173333	0.189873	0.148148	0.173333	0.171053	0.157895	0.189873	0.175	0.186667	0.184211	0.162162	0.153846	0.160494	0.154762	0.2	0.2	0.214286	0.216867	0.220588	0.272727	0.25	0.261538	0.318841	0.386667	0.35	0.444444	0.528302	0.596491	0.523077	0.52459	0.444444	0.444444	0.538462	0.523077	0.5	0.508197	0.476923	0.548387	0.459459	0.449275	0.442857	0.516667	0.576271	0.561404	0.515625	0.649123	0.633333	0.644068	1	0.568966	0.589286	0.578947	0.589286	0.559322	0.532258	0.515625	0.532258	0.516129	0.52459	0.542373	0.561404	0.533333	0.516129	0.678571	0.452055	0.470588	0.646154	0.464789	0.409639	0.109244	0.110169	0.114035	0.142857	0.137615	0.133929	0.128205	0.132743	0.125	0.125	0.120968	0.119048	0.115702	0.117647	0.122807	0.118644	0.118644	0.122807	0.130841	0.126126	0.136364	0.141509	0.141414	0.137255	0.138614	0.111111	0.109091	0.110092	0.108911	0.12766	0.129032	0.130435	0.120482	0.126437	0.131868	0.133333	0.137931	0.192308	0.153846	0.141176	0.139535	0.15	0.177215	0.131868	0.129032	0.137931	0.137931	0.130952	0.162791	0.154762	0.147727	0.146067	0.141176	0.141176	0.134146	0.129412	0.127907	0.141176	0.122222	0.146067	0.113402	0.147727	0.136364	0.148148	0.160494	0.153846	0.148148	0.1375	0.129412	0.126437	0.134146	0.135802	0.146341	0.146341	0.134146	0.135802	0.1375	0.144737	0.142857	0.142857	0.144737	0.148649	0.139241	0.144578	0.146341	0.160494	0.153846	0.151899	0.148148	0.141026	0.144737	0.146667	0.139241	0.141176	0.154762	0.13253	0.13253	0.129412	0.126437	0.129412	0.168539	0.137931	0.120879	0.130952	0.129412	0.141176	0.141176	0.139535	0.123596	0.136364	0.126437	0.127907	0.13253	0.139535	0.151899	0.155844	0.155844	0.152778	0.15	0.164706	0.157895	0.157895	0.168831	0.179487	0.168831	0.174419	0.162791	0.17284	0.1375	0.1375	0.141026	0.135135	0.197183	0.171429	0.134328	0.141026	0.15	0.103896	0.105263	0.119565	0.108434	0.1125	0.108108	0.106667	0.122222	0.107527	0.111111	0.116279	0.106383	0.123457	0.108434	0.117647	0.146667	0.12	0.12987	0.15493	0.125	0.125	0.115385	0.116883	0.115385	0.102273	0.111111	0.151515	0.128571	0.128571	0.136986	0.133333	0.164557	0.128571	0.130435	0.12	0.138889	0.134146	0.123288	0.125	0.123457	0.113636	0.140845	0.140845	0.140845	0.135135	0.120482	0.131868	0.182796	0.133333	0.144578	0.125	0.130952	0.129412	0.120482	0.121951	0.131579	0.131579	0.131579	0.131579	0.131579	0.131579	0.131579	0.147059	0.125	0.12	0.116883	0.104651	0.1	0.0980392	0.132075	0.1	0.108108	0.106796	0.0865385	0.09375	0.13	0.105769	0.109091	0.106195	0.108108	0.115044	0.107143	0.107143	0.0952381	0.0952381	0.0980392	0.0980392	0.0970874	0.0943396	0.105769	0.0943396	0.102041	0.0816327	0.0818182	0.0873786	0.0865385	0.0873786	0.0891089	0.0882353	0.0882353	0.0891089	0.0957447	0.0957447	0.106383	0.0909091	0.0909091	0.0891089	0.0934579	0.0934579	0.0849057	0.0857143	0.106796	0.0877193	0.0900901	0.0909091	0.0909091	0.0917431	0.0892857	0.102804	0.0934579	0.0934579	0.105769	0.0961538	0.0934579	0.0961538	0.104762	0.115385	0.108911	0.0970874	0.0970874	0.103774	0.102804	0.103774	0.106796	0.113402	0.105769	0.106796	0.107843	0.114286	0.101852	0.101852	0.104762	0.11215	0.11215	0.111111	0.126214	0.104762	0.111111	0.117021	0.10101	0.103093	0.121212	0.111111	0.135802	0.125	0.125	0.125	0.125	0.144737	0.144737	0.144737	0.144737	0.144737	0.150685	0.150685	0.164179	0.164179	0.131579	0.162162	0.134328	0.106061	0.164179	0.131148	0.133333	0.112903	0.121212	0.117647	0.119403	0.114286	0.125	0.109375	0.114754	0.121212	0.106061	0.107692	0.116667	0.102941	0.125	0.132353	0.166667	0.125	0.136364	0.119403	0.107692	0.130435	0.123077	0.1	0.115942	0.125	0.126761	0.140845	0.138462	0.137931	0.133333	0.123077	0.130435	0.123077	0.107692	0.102941	0.116667	0.133333	0.137931	0.147541	0.145455	0.160714	0.181818	0.192982	0.180328	0.140845	0.123077	0.145161	0.135593	0.152542	0.123077	0.118644	0.152778	0.133333	0.118644	0.111111	0.119403	0.119403	0.119403	0.126984	0.131148	0.131148	0.171875	0.138462	0.138462	0.138462	0.142857	0.142857	0.142857	0.142857	0.142857	0.138889	0.138889	0.138889	0.138889	0.148649	0.148649	0.169014	0.173913	0.136364	0.134328	0.132353	0.128571	0.123288	0.141026	0.139535	0.152941	0.138889	0.135135	0.135135	0.149425	0.149425	0.125	0.123711	0.117647	0.118812	0.107143	0.1	0.0877193	0.105263	0.0934579	0.0990099	0.10101	0.0952381	0.0952381	0.0927835	0.0927835	0.0989011	0.151163	0.111111	0.122449	0.123711	0.113402	0.114583	0.09375	0.0947368	0.102273	0.108434	0.1	0.0989011	0.0989011	0.1	0.1	0.114286	0.116883	0.115385	0.105882	0.107143	0.123457	0.128205	0.150685	0.138889	0.128571	0.157143	0.144737	0.144737	0.130952	0.142857	0.147727	0.135802	0.157895	0.13253	0.127907	0.109756	0.115385	0.116883	0.116883	0.108434	0.107143	0.107143	0.108434	0.108434	0.105882	0.105882	0.107143	0.107143	0.109756	0.109756	0.107143	0.107143	0.1125	0.1125	0.116883	0.115385	0.112676	0.119403	0.121212	0.121212	0.115942	0.114286	0.091954	0.119565	0.120879	0.123596	0.11828	0.117021	0.111111	0.116279	0.116279	0.104651	0.101124	0.10101	0.11	0.108911	0.108696	0.111111	0.0952381	0.119565	0.111111	0.102804	0.102804	0.11215	0.119565	0.113636	0.122222	0.117647	0.123288	0.126582	0.153846	0.139535	0.12	0.125	0.133333	0.161616	0.151515	0.132653	0.134615	0.147059	0.166667	0.168421	0.163043	0.164835	0.191011	0.166667	0.163043	0.16129	0.166667	0.16129	0.173913	0.188889	0.164835	0.172414	0.181818	0.2125	0.192771	0.163043	0.186047	0.174419	0.178571	0.185185	0.176471	0.170455	0.170455	0.168539	0.170455	0.170455	0.172414	0.234568	0.190476	0.172414	0.170455	0.168539	0.176471	0.172414	0.168539	0.170455	0.166667	0.168539	0.188889	0.178947	0.177083	0.166667	0.14433	0.154639	0.16129	0.163043	0.157895	0.163043	0.172414	0.166667	0.163043	0.152174	0.155556	0.153846	0.148936	0.150538	0.1	0.111111	0.122222	0.121212	0.106195	0.102804	0.106796	0.108696	0.1	0.1	0.0961538	0.0882353	0.09	0.0816327	0.0891089	0.0927835	0.0927835	0.0927835	0.0927835	0.10101	0.10101	0.1	0.0980392	0.0961538	0.0990099	0.0990099	0.09	0.0882353	0.0982143	0.0982143	0.0970874	0.0927835	0.0909091	0.0909091	0.0990099	0.1	0.0990099	0.0952381	0.0934579	0.0970874	0.0980392	0.0980392	0.0970874	0.105769	0.105769	0.107843	0.113402	0.112245	0.104167	0.11	0.111111	0.1	0.131313	0.13	0.133333	0.146067	0.126316	0.125	0.111111	0.111111	0.112245	0.113402	0.112245	0.130435	0.130435	0.131868	0.131868	0.153846	0.153846	0.152174	0.152174	0.106796	0.126214	0.1	0.108911	0.107843	0.117021	0.115789	0.107843	0.0961538	0.104762	0.107143	0.121212	0.11215	0.103774	0.107843	0.107843	0.0873786	0.11236	0.103448	0.101124	0.10989	0.11236	0.0970874	0.118812	0.117021	0.12	0.122642	0.121495	0.10101	0.105263	0.116279	0.116279	0.116279	0.117647	0.127907	0.126437	0.126437	0.126437	0.130952	0.127907	0.127907	0.119048	0.130952	0.125	0.125	0.127907	0.120879	0.122222	0.117021	0.117021	0.120879	0.114943	0.114943	0.11236	0.108696	0.101124	0.101124	0.111111	0.111111	0.113636	0.107527	0.131868	0.130435	0.130435	0.131868	0.130435	0.131868	0.133333	0.136364	0.137931	0.13253	0.129412	0.116279	0.114943	0.115789	0.147727	0.131868	0.141176	0.125	0.113636	0.114943	0.108434	0.162791	0.130435	0.130435	0.130435	0.129032	0.119565	0.106383	0.117021	0.142857	0.107527	0.09375	0.108911	0.128713	0.128713	0.118812	0.132653	0.131313	0.142857	0.142857	0.132653	0.139785	0.117021	0.117021	0.111111	0.103093	0.12766	0.131868	0.105263	0.10101	0.116505	0.113208	0.111111	0.113208	0.102804	0.0873786	0.0990991	0.0990991	0.101852	0.133333	0.0989011	0.10101	0.0990099	0.106796	0.0792079	0.0784314	0.0816327	0.0898876	0.0898876	0.0909091	0.101124	0.101124	0.111111	0.111111	0.113924	0.114943	0.101266	0.097561	0.111111	0.115385	0.115385	0.109756	0.111111	0.109756	0.107143	0.1125	0.115385	0.0933333	0.101266	0.109756	0.11828	0.107527	0.0921053	0.0860215	0.0989011	0.10989	0.104651	0.113924	0.118421	0.125	0.123457	0.102564	0.119565	0.107527	0.111111	0.111111	0.123596	0.123596	0.134831	0.133333	0.133333	0.137931	0.120879	0.120879	0.122222	0.120879	0.125	0.125	0.123596	0.119565	0.119565	0.120879	0.120879	0.10989	0.10989	0.10989	0.108696	0.108696	0.111111	0.121951	0.121951	0.119048	0.119048	0.114943	0.107143	0.113924	0.113924	0.113924	0.113924	0.113924	0.113924	0.123457	0.123457	0.123457	0.123457	0.123457	0.126582	0.116883	0.116883	0.115385	0.115385	0.115385	0.115385	0.115385	0.120482	0.121951	0.116883	0.12987	0.126582	0.148148	0.121622	0.12	0.1125	0.111111	0.111111	0.115385	0.128205	0.116883	0.1	0.1	0.101266	0.101266	0.103896	0.103896	0.105263	0.105263	0.105263	0.105263	0.105263	0.102564	0.102564	0.102564	0.102564	0.102564	0.102564	0.105263	0.0963855	0.0930233	0.097561	0.108434	0.117021	0.108108	0.108108	0.106667	0.106667	0.0958904	0.0810811	0.0833333	0.0821918	0.0810811	0.0821918	0.0945946	0.0933333	0.0789474	0.0789474	0.08	0.0789474	0.0810811	0.0857143	0.0886076	0.0886076	0.0897436	0.0897436	0.102564	0.103896	0.0731707	0.0759494	0.0853659	0.0759494	0.0779221	0.0875	0.0779221	0.0779221	0.075	0.0864198	0.0952381	0.116279	0.111111	0.101266	0.0987654	0.1	0.1	0.111111	0.105882	0.0934579	0.134831	0.133333	0.117021	0.117021	0.129412	0.13253	0.120482	0.125	0.131579	0.118421	0.113924	0.131579	0.111111	0.1125	0.1125	0.115385	0.107143	0.107143	0.102273	0.101124	0.106383	0.16092	0.125	0.125	0.135802	0.106796	0.107843	0.108696	0.101124	0.11236	0.108434	0.11236	0.0967742	0.1	0.1	0.105882	0.108434	0.102273	0.102273	0.113636	0.126316	0.104167	0.1	0.0947368	0.0918367	0.0873786	0.0789474	0.0873786	0.0918367	0.0873786	0.103093	0.101124	0.0967742	0.1	0.105263	0.127907	0.11	0.10989	0.107527	0.103093	0.102041	0.117021	0.122222	0.131868	0.107527	0.112245	0.11	0.105263	0.113636	0.113636	0.113636	0.106383	0.106383	0.106383	0.104167	0.111111	0.11236	0.126437	0.123596	0.106796	0.108696	0.114943	0.103448	0.113636	0.114943	0.113636	0.11236	0.108696	0.104167	0.10989	0.10989	0.120879	0.120879	0.105882	0.107143	0.108434	0.107143	0.107843	0.11	0.105769	0.105769	0.116071	0.106195	0.110092	0.101852	0.11215	0.0900901	0.1	0.0952381	0.0952381	0.0873786	0.0873786	0.0961538	0.0943396	0.1	0.1	0.0877193	0.0909091	0.0869565	0.0892857	0.0882353	0.102041	0.102041	0.106383	0.103093	0.1	0.1	0.0990991	0.0967742	0.102273	0.102273	0.0957447	0.0989011	0.0978261	0.1	0.09375	0.103448	0.101124	0.101124	0.1	0.1	0.1	0.101124	0.101124	0.0989011	0.0989011	0.0989011	0.0989011	0.101124	0.101124	0.0957447	0.0957447	0.0927835	0.10101	0.0970874	0.0891089	0.0947368	0.0967742	0.103448	0.0989011	0.09375	0.0882353	0.0943396	0.0943396	0.1	0.0990991	0.0990991	0.0990991	0.0956522	0.0849057	0.0857143	0.0849057	0.0980392	0.0891089	0.09	0.0918367	0.0927835	0.0927835	0.0927835	0.09375	0.0978261	0.0927835	0.0947368	0.0947368	0.0882353	0.0957447	0.105769	0.100917	0.104762	0.106383	0.0990099	0.0980392	0.102804	0.0917431	0.107438	0.117647	0.135922	0.12381	0.12	0.118812	0.1	0.0763359	0.0877193	0.09	0.0729167	0.103774	0.105769	0.107843	0.106796	0.114583	0.113402	0.111111	0.100917	0.11	0.136842	0.142857	0.139785	0.168831	0.160494	0.170732	0.135417	0.135417	0.144444	0.146067	0.153846	0.148515	0.137615	0.141509	0.12963	0.126126	0.12844	0.12963	0.135922	0.135922	0.141414	0.14	0.142857	0.12844	0.140187	0.132743	0.121739	0.117647	0.12605	0.123894	0.145455	0.120968	0.133333	0.122951	0.12605	0.131579	0.135135	0.137931	0.144144	0.147059	0.168675	0.153846	0.150538	0.130841	0.130841	0.121739	0.112903	0.113821	0.114754	0.113821	0.122807	0.108527	0.109375	0.109375	0.105263	0.106061	0.10219	0.111111	0.108696	0.107692	0.108527	0.108527	0.104478	0.104478	0.101449	0.0992366	0.0984848	0.10219	0.103704	0.112782	0.0962963	0.0992366	0.103704	0.102941	0.108527	0.111111	0.113821	0.110236	0.108527	0.10687	0.110236	0.112903	0.103175	0.107438	0.111111	0.106557	0.107438	0.110169	0.106557	0.106557	0.111111	0.114035	0.117117	0.116071	0.113043	0.12381	0.127451	0.126214	0.125	0.126214	0.12381	0.112069	0.115044	0.116071	0.113043	0.110169	0.105691	0.105691	0.109244	0.106557	0.105691	0.110169	0.105691	0.102362	0.0992366	0.0962963	0.112782	0.103704	0.10219	0.104478	0.1	0.0992908	0.1	0.101449	0.0942029	0.0942029	0.0984848	0.0948905	0.0992366	0.0962963	0.0942029	0.0921986	0.0985915	0.0915493	0.0884354	0.0896552	0.0884354	0.0890411	0.0958904	0.100719	0.102941	0.107692	0.10687	0.0965517	0.0993377	0.0949367	0.0927152	0.0986842	0.0915033	0.0852273	0.0903614	0.0914634	0.0869565	0.0974026	0.0945946	0.0952381	0.102041	0.0985915	0.100719	0.0972222	0.101449	0.106061	0.105263	0.100719	0.103226	0.101911	0.0961538	0.0974026	0.0858896	0.0915033	0.0822785	0.08125	0.0787879	0.0858896	0.0783133	0.0828402	0.0804598	0.08	0.0828729	0.0833333	0.0786517	0.0842697	0.0833333	0.0837989	0.0862069	0.0818713	0.0892857	0.0833333	0.0813953	0.0804598	0.0810811	0.0756757	0.0732984	0.025974	0.027027	0.0410959	0.0379747	0.0379747	0.0375	0.025	0.025	0.025974	0.025	0.025	0.025	0.025	0.025	0.025974	0.028169	0.028169	0.0277778	0.0277778	0.0277778	0.0277778	0.0277778	0.0277778	0.0277778	0.0277778	0.0277778	0.0277778	0.0277778	0.0277778	0.0277778	0.0277778	0.0273973
COCONUT	OC=1C(O)=C(C2=CC(=C(C(O)=C2C1C=NC(C=3C=CC=CC3)C)C4=C(O)C5=C(C=NC(C=6C=CC=CC6)C)C(O)=C(O)C(=C5C=C4C)C(C)C)C)C(C)C	0.037037	0.037037	0.038961	0.038961	0.038961	0.0384615	0.0384615	0.0384615	0.0365854	0.0365854	0.037037	0.037037	0.0384615	0.0384615	0.0493827	0.0493827	0.0519481	0.038961	0.037037	0.037037	0.0365854	0.0357143	0.037037	0.037037	0.047619	0.047619	0.0375	0.0357143	0.0357143	0.0357143	0.0352941	0.0352941	0.0344828	0.0344828	0.0344828	0.0352941	0.0340909	0.0340909	0.0340909	0.0340909	0.0348837	0.0348837	0.0365854	0.0365854	0.0365854	0.0344828	0.0344828	0.0344828	0.0344828	0.0361446	0.0361446	0.0348837	0.0357143	0.0344828	0.0384615	0.0357143	0.0487805	0.0779221	0.0779221	0.0779221	0.0779221	0.0779221	0.0789474	0.08	0.08	0.0821918	0.0657895	0.025641	0.0266667	0.0266667	0.038961	0.0384615	0.047619	0.0246914	0.025	0.025641	0.0263158	0.0263158	0.0263158	0.0263158	0.025974	0.0131579	0.012987	0.0121951	0.0121951	0.037037	0.0253165	0.0253165	0.0227273	0.0227273	0.0365854	0.0649351	0.0632911	0.0632911	0.0632911	0.0632911	0.0481928	0.0481928	0.0253165	0.0253165	0.0253165	0.0253165	0.0235294	0.0235294	0.0344828	0.0357143	0.0352941	0.0348837	0.0361446	0.0449438	0.0493827	0.0470588	0.0493827	0.0470588	0.047619	0.0240964	0.0384615	0.0263158	0.0266667	0.0266667	0.038961	0.038961	0.0394737	0.04	0.04	0.025974	0.025974	0.025974	0.025974	0.025974	0.0886076	0.0886076	0.0886076	0.0853659	0.0909091	0.0909091	0.0933333	0.101266	0.102564	0.102564	0.102564	0.112676	0.0813953	0.0865385	0.0865385	0.106796	0.129412	0.125	0.121951	0.100917	0.100917	0.100917	0.105263	0.104651	0.104348	0.105263	0.0819672	0.0917431	0.0909091	0.0636364	0.0648148	0.0707965	0.0803571	0.0901639	0.0983607	0.0991736	0.1	0.0932203	0.092437	0.0909091	0.0854701	0.109244	0.0934579	0.0909091	0.100917	0.0787402	0.0793651	0.0775862	0.0731707	0.0806452	0.0780142	0.0714286	0.0719424	0.0841121	0.0892857	0.0982143	0.0882353	0.0825688	0.0810811	0.0851064	0.0842105	0.0824742	0.0898876	0.0761905	0.0740741	0.0833333	0.0803571	0.0925926	0.0909091	0.0884956	0.0775862	0.0775862	0.0841121	0.0727273	0.0666667	0.0973451	0.0818182	0.0762712	0.0787402	0.0789474	0.0819672	0.0782609	0.0683761	0.106557	0.125984	0.103175	0.088	0.096	0.088	0.088	0.102362	0.101562	0.097561	0.0859375	0.0859375	0.0852713	0.0866142	0.0944882	0.0944882	0.0944882	0.103175	0.102362	0.101562	0.100775	0.100775	0.100775	0.100775	0.100775	0.0983607	0.0894309	0.0806452	0.092437	0.092437	0.092437	0.092437	0.075	0.114754	0.114754	0.0826446	0.0806452	0.0852713	0.0852713	0.0839695	0.0793651	0.0847458	0.0847458	0.0847458	0.0847458	0.0847458	0.0847458	0.0932203	0.0932203	0.0909091	0.0901639	0.0901639	0.0859375	0.088	0.0887097	0.0813008	0.0813008	0.0615385	0.0681818	0.0542636	0.060241	0.0675676	0.0735294	0.0833333	0.0616438	0.0625	0.0746269	0.0735294	0.0746269	0.0612245	0.0723684	0.0797101	0.0469799	0.056962	0.056962	0.0680272	0.075188	0.0689655	0.0633803	0.0687023	0.0542636	0.0538462	0.0551181	0.0694444	0.0675676	0.0671141	0.0680272	0.0666667	0.0666667	0.0633803	0.075188	0.0625	0.0653595	0.070922	0.0684932	0.0729927	0.0719424	0.0704225	0.0671141	0.0689655	0.0647482	0.0666667	0.0666667	0.0652174	0.0601504	0.0597015	0.0625	0.0791367	0.084507	0.0718954	0.0758621	0.0763359	0.057554	0.0661765	0.0610687	0.0652174	0.070922	0.0719424	0.0729927	0.0714286	0.0719424	0.0681818	0.0692308	0.0740741	0.0708661	0.0826446	0.0704225	0.0551724	0.0675676	0.0662651	0.0671141	0.0671141	0.0615385	0.0661765	0.0625	0.06	0.0522876	0.0526316	0.0544218	0.0551724	0.0529801	0.0551724	0.05	0.05	0.056338	0.0588235	0.0684932	0.0625	0.062069	0.0625	0.0633803	0.0616438	0.0608108	0.0657895	0.0592105	0.0666667	0.0743243	0.0662252	0.0608108	0.0536913	0.0529801	0.0466667	0.0457516	0.047619	0.0551724	0.0544218	0.0608108	0.0616438	0.0596026	0.0608108	0.0592105	0.0592105	0.0629371	0.0616438	0.0518519	0.0424242	0.0493827	0.0490798	0.0529801	0.0604027	0.0519481	0.0629921	0.0495868	0.05	0.0564516	0.0564516	0.059322	0.048	0.0483871	0.0534351	0.0377358	0.0416667	0.039604	0.0485437	0.0480769	0.0510204	0.0510204	0.0485437	0.0520833	0.0495868	0.097561	0.097561	0.0944882	0.0564516	0.0564516	0.0707071	0.0707071	0.0707071	0.059322	0.0472441	0.0472441	0.0491803	0.0491803	0.0491803	0.047619	0.0508475	0.0504202	0.059322	0.0769231	0.0687023	0.0681818	0.0763359	0.0490196	0.0421053	0.0421053	0.0408163	0.04	0.0392157	0.049505	0.0462963	0.0384615	0.0384615	0.0373832	0.0714286	0.0576923	0.0462963	0.0454545	0.0540541	0.0540541	0.0526316	0.0517241	0.0588235	0.0842105	0.0686275	0.0686275	0.0686275	0.0660377	0.0660377	0.0660377	0.0776699	0.0381679	0.0381679	0.0387597	0.0387597	0.0490196	0.0490196	0.0490196	0.0490196	0.0412371	0.0412371	0.0412371	0.0412371	0.0412371	0.0412371	0.039604	0.039604	0.0574713	0.0574713	0.0574713	0.0652174	0.0681818	0.0681818	0.0681818	0.0681818	0.060241	0.060241	0.060241	0.060241	0.0722892	0.0722892	0.0588235	0.0588235	0.0674157	0.0674157	0.0526316	0.0526316	0.0526316	0.0526316	0.0526316	0.0458716	0.0458716	0.0458716	0.0458716	0.0458716	0.0449438	0.0454545	0.0549451	0.0686275	0.0606061	0.0537634	0.0416667	0.0490196	0.0505051	0.0576923	0.046875	0.046875	0.0636364	0.0630631	0.0619469	0.0625	0.0487805	0.0465116	0.0491803	0.0495868	0.0517241	0.048	0.046875	0.0909091	0.0909091	0.0948276	0.0990991	0.0853659	0.0740741	0.08	0.0769231	0.0824742	0.0795455	0.0795455	0.0795455	0.0795455	0.0795455	0.0795455	0.0777778	0.0752688	0.0918367	0.0909091	0.0909091	0.1	0.0957447	0.0752688	0.0752688	0.0777778	0.047619	0.046729	0.06	0.049505	0.0490196	0.0490196	0.0490196	0.0490196	0.0490196	0.0537634	0.0515464	0.0515464	0.0531915	0.0531915	0.0537634	0.0549451	0.0531915	0.0531915	0.0543478	0.0526316	0.0526316	0.0449438	0.0425532	0.0465116	0.0519481	0.0519481	0.05	0.0434783	0.0434783	0.0434783	0.0434783	0.0434783	0.0434783	0.0449438	0.0449438	0.0430108	0.0425532	0.0425532	0.0412371	0.0392157	0.0392157	0.0392157	0.0561798	0.0561798	0.0543478	0.0470588	0.0470588	0.0361446	0.0379747	0.0379747	0.037037	0.037037	0.0319149	0.0344828	0.0441176	0.135802	0.135802	0.142857	0.134146	0.134146	0.134831	0.0428571	0.0361446	0.0707071	0.07	0.0769231	0.0762712	0.0603448	0.0666667	0.0421053	0.030303	0.030303	0.0454545	0.0560748	0.0480769	0.0319149	0.0319149	0.0188679	0.0181818	0.0603448	0.0921053	0.0972222	0.04	0.0298507	0.0526316	0.0533333	0.03125	0.0384615	0.038961	0.0394737	0.0416667	0.04	0.0405405	0.0361446	0.0361446	0.0361446	0.045977	0.0465116	0.0487805	0.0689655	0.0689655	0.0645161	0.0581395	0.0581395	0.0581395	0.0581395	0.0833333	0.0657895	0.037037	0.0659341	0.0714286	0.0533333	0.0609756	0.0595238	0.0609756	0.0675676	0.0675676	0.0609756	0.0609756	0.0609756	0.0595238	0.0722892	0.0821918	0.0615385	0.0606061	0.0410959	0.0410959	0.0410959	0.0379747	0.0379747	0.0379747	0.0641026	0.0684932	0.0684932	0.0519481	0.0519481	0.038961	0.03125	0.0461538	0.0344828	0.0526316	0.0909091	0.057971	0.0746269	0.0769231	0.0833333	0.0877193	0.104478	0.084507	0.0491803	0.0983607	0.0983607	0.0555556	0.0537634	0.0506329	0.0609756	0.0615385	0.0615385	0.0634921	0.0655738	0.0454545	0.0526316	0.031746	0.0307692	0.03125	0.031746	0.0588235	0.0625	0.0704225	0.0923077	0.0857143	0.0671141	0.0512821	0.0615385	0.030303	0.0434783	0.0512821	0.0384615	0.0375	0.038961	0.0384615	0.0384615	0.038961	0.0454545	0.0410959	0.0588235	0.0606061	0.0666667	0.0641026	0.0547945	0.05	0.0645161	0.0425532	0.0384615	0.0307692	0.0307692	0.0307692	0.0357143	0.0568182	0.0625	0.0786517	0.0481928	0.0707071	0.0515464	0.0892857	0.0833333	0.0989011	0.0810811	0.0714286	0.0625	0.0608696	0.079646	0.107143	0.109091	0.113208	0.0826446	0.115044	0.0943396	0.113043	0.103448	0.103448	0.133929	0.1	0.142857	0.0833333	0.109375	0.149254	0.146667	0.111111	0.111111	0.125	0.111111	0.0795455	0.0769231	0.152941	0.0841121	0.10989	0.104478	0.111111	0.112676	0.114286	0.1	0.0972222	0.101449	0.164179	0.145161	0.0967742	0.0923077	0.0958904	0.1	0.102941	0.0526316	0.0654206	0.108434	0.108434	0.111111	0.104651	0.113924	0.0909091	0.0833333	0.0941176	0.102273	0.111111	0.116667	0.09375	0.0909091	0.0491803	0.0307692	0.0508475	0.0547945	0.0631579	0.032967	0.0289855	0.0447761	0.037037	0.0571429	0.0533333	0.115942	0.121212	0.119403	0.117647	0.0972222	0.101449	0.0985915	0.101449	0.107692	0.0972222	0.0857143	0.106061	0.104478	0.0892857	0.0793651	0.0833333	0.0694444	0.0958904	0.0597015	0.0434783	0.0744681	0.0779221	0.0843373	0.0704225	0.0655738	0.057377	0.0520833	0.0769231	0.0555556	0.0714286	0.0729167	0.0631579	0.0927835	0.118812	0.0917431	0.0900901	0.0970874	0.0909091	0.0736842	0.0808081	0.0582524	0.0462963	0.0434783	0.047619	0.0530303	0.0338983	0.0431034	0.0454545	0.0746269	0.0676692	0.070922	0.0588235	0.0583942	0.0606061	0.057971	0.0571429	0.0441176	0.0437956	0.0437956	0.0432099	0.0614035	0.0472441	0.0437956	0.046875	0.0416667	0.04	0.0483871	0.0465116	0.046875	0.0487805	0.0409836	0.0232558	0.048	0.0518519	0.0725806	0.0852713	0.075188	0.047619	0.0384615	0.0410959	0.0666667	0.0561798	0.0625	0.0625	0.0625	0.0568182	0.0588235	0.0510204	0.0337079	0.0337079	0.0315789	0.0449438	0.0309278	0.0361446	0.0348837	0.0357143	0.0365854	0.0361446	0.059322	0.0598291	0.0603448	0.0608696	0.0672269	0.0661157	0.0655738	0.0902256	0.0701754	0.0584416	0.0708661	0.0723684	0.0714286	0.060241	0.0671141	0.0680272	0.0662252	0.0714286	0.0733333	0.0833333	0.0909091	0.0916031	0.0923077	0.0522876	0.0512821	0.0672269	0.0689655	0.0662252	0.0666667	0.0649351	0.0628931	0.0662252	0.0653595	0.0636943	0.0653595	0.0636943	0.0779221	0.0789474	0.0779221	0.0833333	0.0753425	0.0743243	0.0743243	0.0758621	0.0774648	0.0851064	0.0927835	0.0967742	0.0978261	0.102564	0.148649	0.137931	0.0945946	0.125	0.125	0.0921053	0.097561	0.0972222	0.12	0.12987	0.097561	0.08	0.105263	0.0759494	0.102564	0.0864198	0.0875	0.0769231	0.0821918	0.103896	0.103896	0.111111	0.0724638	0.0714286	0.0597015	0.0597015	0.112903	0.136364	0.123288	0.0923077	0.119403	0.103896	0.097561	0.097561	0.101124	0.101124	0.0886076	0.0897436	0.0897436	0.0895522	0.0895522	0.0909091	0.106061	0.107692	0.102941	0.101449	0.0972222	0.0895522	0.0869565	0.1	0.144928	0.115942	0.131579	0.102564	0.109589	0.15493	0.15	0.137931	0.122807	0.151515	0.112903	0.125	0.106061	0.0983607	0.101695	0.1	0.118644	0.131148	0.109375	0.142857	0.157895	0.125	0.148148	0.122807	0.1	0.118644	0.106061	0.128571	0.128571	0.1	0.157895	0.145455	0.107143	0.132075	0.137255	0.125	0.134615	0.175439	0.145161	0.145161	0.134328	0.130435	0.123288	0.157143	0.145161	0.136986	0.140845	0.169231	0.144928	0.142857	0.140845	0.152778	0.0840336	0.0973451	0.0973451	0.0840336	0.0869565	0.100917	0.126214	0.110092	0.0934579	0.0990099	0.102041	0.0869565	0.114943	0.125	0.0989011	0.1125	0.116883	0.121951	0.0934579	0.10101	0.11236	0.112245	0.142857	0.144444	0.159574	0.159091	0.135802	0.127907	0.157303	0.139241	0.125	0.121951	0.121951	0.119048	0.126582	0.144737	0.116279	0.113636	0.120482	0.149254	0.123077	0.109375	0.127273	0.102941	0.106061	0.16129	0.0985915	0.125	0.121951	0.123457	0.123457	0.123457	0.123457	0.11236	0.114943	0.146341	0.151515	0.106061	0.106061	0.107692	0.109375	0.112903	0.135593	0.166667	0.107692	0.123077	0.155172	0.114286	0.126761	0.126761	0.119403	0.112676	0.109589	0.103896	0.0958904	0.0972222	0.0985915	0.108108	0.109589	0.114286	0.108108	0.105263	0.0875	0.0853659	0.0853659	0.0769231	0.140845	0.128571	0.108108	0.112903	0.133333	0.122807	0.119403	0.16129	0.131148	0.142857	0.137931	0.140351	0.142857	0.153846	0.12963	0.109091	0.105263	0.133333	0.114754	0.116667	0.123077	0.107692	0.118644	0.169811	0.166667	0.142857	0.145455	0.145161	0.142857	0.111111	0.116667	0.137931	0.123077	0.140625	0.15493	0.171875	0.1125	0.108696	0.10989	0.0898876	0.0886076	0.12	0.109589	0.113636	0.1375	0.151899	0.120482	0.160494	0.111111	0.108434	0.109756	0.0989011	0.108434	0.0857143	0.104839	0.0603448	0.0740741	0.0733945	0.0733945	0.0769231	0.0792079	0.0792079	0.0784314	0.0891089	0.0909091	0.0934579	0.0943396	0.0909091	0.0892857	0.07	0.103896	0.139535	0.0879121	0.0795455	0.0808081	0.0934579	0.0970874	0.09	0.0882353	0.08	0.0891089	0.108696	0.102273	0.0930233	0.0833333	0.0952381	0.0674157	0.0659341	0.0786517	0.0795455	0.104167	0.0736842	0.0721649	0.0714286	0.0736842	0.0714286	0.0693069	0.0967742	0.0714286	0.0884956	0.0714286	0.0737705	0.0743802	0.072	0.0650407	0.075188	0.0666667	0.075	0.0695652	0.0789474	0.0756303	0.10101	0.09	0.1	0.0793651	0.0826446	0.0763359	0.0740741	0.0909091	0.0787402	0.0813008	0.0948276	0.0909091	0.0909091	0.0879121	0.0638298	0.0786517	0.101266	0.113636	0.122222	0.107143	0.116883	0.140625	0.15493	0.151515	0.157143	0.151515	0.131579	0.120879	0.121951	0.129032	0.104478	0.128205	0.164384	0.140845	0.144928	0.123288	0.151899	0.206349	0.1875	0.173913	0.128571	0.188406	0.131579	0.121622	0.108108	0.135135	0.0963855	0.127907	0.111111	0.139241	0.139241	0.144737	0.144737	0.164384	0.164384	0.139241	0.171053	0.178082	0.181818	0.185714	0.169014	0.164384	0.178082	0.150685	0.152941	0.146067	0.142857	0.164557	0.151163	0.149425	0.149425	0.1625	0.156627	0.156627	0.1625	0.154762	0.152941	0.108434	0.133333	0.151515	0.138462	0.134328	0.111111	0.103448	0.106383	0.113636	0.102273	0.114943	0.126582	0.117647	0.109756	0.111111	0.128205	0.126582	0.125	0.125	0.116279	0.116279	0.108434	0.108434	0.111111	0.144737	0.132353	0.111111	0.105263	0.105263	0.121212	0.118421	0.115942	0.130435	0.151515	0.130435	0.132353	0.151899	0.174603	0.174603	0.161765	0.136364	0.115942	0.128571	0.133333	0.151515	0.15	0.130435	0.163934	0.119403	0.115942	0.129412	0.121951	0.120482	0.151515	0.1375	0.12	0.166667	0.222222	0.209677	0.146667	0.136364	0.164557	0.105263	0.105263	0.132353	0.173913	0.181818	0.142857	0.0945946	0.150685	0.125	0.142857	0.147059	0.140625	0.15625	0.15873	0.15873	0.138462	0.133333	0.114286	0.0952381	0.1	0.109375	0.126984	0.150685	0.15493	0.131579	0.140625	0.171875	0.138462	0.184615	0.171429	0.131579	0.12	0.111111	0.114286	0.140625	0.153846	0.166667	0.147059	0.140845	0.106383	0.109589	0.0933333	0.112676	0.0985915	0.136986	0.120482	0.109756	0.115385	0.121622	0.111111	0.129032	0.151515	0.135135	0.141026	0.126582	0.141026	0.140845	0.101449	0.109589	0.115942	0.130435	0.140625	0.1875	0.138462	0.145161	0.180328	0.183333	0.183333	0.193548	0.190476	0.125	0.125	0.125	0.126761	0.140845	0.12	0.126984	0.126984	0.125	0.12069	0.116667	0.116667	0.116667	0.114754	0.114754	0.117647	0.104478	0.123077	0.147059	0.184615	0.203125	0.203125	0.166667	0.177419	0.163934	0.16129	0.175439	0.153846	0.138462	0.145161	0.175439	0.175439	0.138462	0.147541	0.147541	0.145161	0.196429	0.192982	0.175439	0.133333	0.16129	0.138462	0.147541	0.15	0.169492	0.172414	0.145161	0.163934	0.180328	0.180328	0.180328	0.15873	0.2	0.12069	0.147541	0.136364	0.123077	0.132353	0.157143	0.157143	0.19403	0.16129	0.16129	0.218182	0.25	0.196721	0.193548	0.134328	0.151515	0.121622	0.174603	0.174603	0.2	0.181818	0.151899	0.175676	0.169811	0.232143	0.19697	0.15	0.175	0.192308	0.153846	0.146667	0.125	0.12	0.113924	0.114943	0.128571	0.121622	0.150685	0.136364	0.136364	0.126984	0.123288	0.114754	0.140351	0.125	0.111111	0.135593	0.155172	0.132075	0.12069	0.12069	0.166667	0.133333	0.142857	0.176471	0.176471	0.176471	0.18	0.2	0.163636	0.16129	0.197183	0.19403	0.203125	0.12069	0.122807	0.229508	0.213115	0.213115	0.16129	0.140351	0.105263	0.126984	0.12069	0.101695	0.112903	0.12069	0.118644	0.122807	0.145455	0.15	0.160714	0.203704	0.107143	0.0877193	0.0961538	0.1	0.12069	0.107692	0.107692	0.140625	0.119403	0.109375	0.109375	0.101695	0.1	0.0952381	0.0952381	0.101695	0.0967742	0.09375	0.09375	0.117647	0.113208	0.109091	0.111111	0.0833333	0.12963	0.169811	0.147541	0.2	0.234375	0.164179	0.136986	0.118421	0.136986	0.151515	0.16129	0.175439	0.140625	0.127907	0.142857	0.142857	0.1	0.166667	0.15493	0.101266	0.166667	0.125	0.123288	0.179104	0.190476	0.181818	0.24	0.195652	0.163636	0.2	0.20339	0.207547	0.230769	0.266667	0.203125	0.153846	0.152778	0.164384	0.112676	0.112676	0.112676	0.131579	0.146667	0.135802	0.15493	0.129032	0.131148	0.1	0.115942	0.115942	0.0921053	0.0933333	0.0958904	0.128571	0.144928	0.114286	0.114286	0.1	0.0972222	0.107143	0.105263	0.0967742	0.101449	0.0897436	0.0983607	0.125	0.125	0.133333	0.133333	0.133333	0.104478	0.0897436	0.0897436	0.1	0.104478	0.114754	0.0921053	0.105263	0.140845	0.153846	0.193548	0.193548	0.131579	0.0875	0.0789474	0.0945946	0.0844156	0.0748299	0.0789474	0.0775862	0.079646	0.113043	0.113043	0.109091	0.11	0.11	0.113402	0.0886076	0.0921053	0.0886076	0.0769231	0.0625	0.0625	0.0595238	0.0729167	0.0744681	0.0736842	0.0833333	0.0686275	0.07	0.0721649	0.0736842	0.0927835	0.0752688	0.106383	0.0930233	0.102564	0.15	0.144444	0.1	0.107527	0.106383	0.129032	0.134146	0.135802	0.139241	0.125	0.134328	0.134328	0.136364	0.144737	0.132353	0.114754	0.112676	0.103896	0.102941	0.108108	0.12	0.101449	0.102941	0.102941	0.121212	0.181818	0.181818	0.164179	0.164179	0.212121	0.212121	0.12987	0.161765	0.108108	0.12	0.174603	0.123077	0.133333	0.189873	0.139535	0.127907	0.13253	0.117647	0.126437	0.126437	0.109589	0.105882	0.108434	0.113924	0.116883	0.121622	0.123288	0.125	0.121212	0.112903	0.114754	0.114754	0.107692	0.106061	0.114754	0.15	0.15	0.142857	0.15	0.151515	0.164384	0.140845	0.175	0.175	0.16	0.0963855	0.115385	0.109756	0.111111	0.115942	0.112903	0.137931	0.172414	0.116667	0.103448	0.126984	0.112903	0.121212	0.125	0.140625	0.146667	0.118421	0.136986	0.134146	0.127907	0.121951	0.128205	0.12	0.126761	0.130435	0.130435	0.166667	0.136364	0.106061	0.131148	0.163934	0.145161	0.189655	0.15873	0.196721	0.169231	0.15873	0.0983607	0.116667	0.161765	0.123077	0.121212	0.15625	0.166667	0.134328	0.128571	0.148649	0.123457	0.138889	0.121622	0.148649	0.215385	0.19697	0.179104	0.161765	0.169231	0.0967742	0.123596	0.108696	0.116883	0.0963855	0.0793651	0.111111	0.111111	0.142857	0.132353	0.152542	0.152542	0.133333	0.106061	0.115942	0.126984	0.111111	0.121622	0.115385	0.115385	0.123288	0.113924	0.101266	0.112676	0.0958904	0.0958904	0.1	0.107143	0.108108	0.108108	0.109756	0.097561	0.0933333	0.0933333	0.0614035	0.1	0.11	0.103448	0.109756	0.135135	0.147059	0.109589	0.109756	0.132075	0.16	0.157895	0.16092	0.128205	0.0945946	0.0945946	0.097561	0.152778	0.1	0.102273	0.102273	0.0989011	0.0909091	0.118421	0.153846	0.134146	0.117647	0.103448	0.144578	0.0909091	0.091954	0.0843373	0.0864198	0.119565	0.141026	0.185714	0.125	0.13	0.130435	0.115789	0.138889	0.138462	0.140845	0.142857	0.0823529	0.0813953	0.0786517	0.0898876	0.091954	0.0941176	0.123596	0.1125	0.0930233	0.115385	0.136986	0.134328	0.114286	0.102941	0.106061	0.119403	0.104478	0.101449	0.119403	0.123288	0.1125	0.1125	0.109756	0.109756	0.1125	0.131579	0.131579	0.109756	0.109756	0.0864198	0.0941176	0.0941176	0.107527	0.108696	0.11828	0.107527	0.0947368	0.106383	0.0918367	0.121212	0.121951	0.129412	0.105882	0.105882	0.103448	0.103448	0.0927835	0.102041	0.10101	0.0897436	0.0933333	0.109589	0.111111	0.132353	0.0980392	0.106383	0.106383	0.0927835	0.135802	0.155844	0.153846	0.141176	0.144578	0.146341	0.158537	0.168831	0.152778	0.180556	0.175676	0.173333	0.173333	0.229508	0.220588	0.162162	0.140625	0.1125	0.126582	0.108434	0.130952	0.106667	0.113636	0.112676	0.132353	0.125	0.146667	0.141176	0.123596	0.140845	0.119403	0.121212	0.128571	0.140625	0.134328	0.15625	0.163934	0.118644	0.109091	0.103448	0.118644	0.09375	0.117647	0.109375	0.108434	0.109589	0.0921053	0.0759494	0.0740741	0.0804598	0.0769231	0.0930233	0.0909091	0.0888889	0.0888889	0.0888889	0.0909091	0.0909091	0.0909091	0.0897436	0.0921053	0.097561	0.127907	0.117021	0.0933333	0.0945946	0.108108	0.112245	0.147727	0.120879	0.123596	0.13253	0.131868	0.0990099	0.0990099	0.0961538	0.117647	0.113208	0.0818182	0.0840336	0.0720721	0.0990099	0.117647	0.164384	0.164384	0.0972222	0.105882	0.0786517	0.091954	0.0930233	0.0804598	0.109756	0.0941176	0.108434	0.121951	0.0843373	0.0705882	0.108696	0.113636	0.127907	0.1	0.104651	0.101124	0.103448	0.102273	0.0930233	0.108696	0.0888889	0.103448	0.123596	0.108434	0.116279	0.101124	0.1	0.0898876	0.122222	0.126437	0.114943	0.123596	0.108696	0.0674157	0.0813953	0.0689655	0.0681818	0.10989	0.122222	0.101124	0.102273	0.103448	0.114943	0.102273	0.102273	0.103448	0.107143	0.105882	0.0930233	0.0869565	0.0958904	0.0821918	0.0833333	0.111111	0.109589	0.108108	0.106667	0.108108	0.109589	0.102564	0.0952381	0.132353	0.108108	0.0930233	0.0941176	0.120482	0.0824742	0.0840336	0.0784314	0.08	0.0860215	0.0987654	0.142857	0.127907	0.113636	0.129412	0.102564	0.133333	0.116883	0.0957447	0.09	0.0952381	0.1125	0.125	0.122222	0.136364	0.156627	0.113636	0.0989011	0.107527	0.108696	0.108696	0.1	0.107527	0.107527	0.0957447	0.0909091	0.0795455	0.091954	0.105263	0.0888889	0.0879121	0.0989011	0.11236	0.117647	0.125	0.1375	0.120482	0.1125	0.1125	0.102273	0.12766	0.101124	0.0792079	0.102273	0.0689655	0.0804598	0.0795455	0.0853659	0.0921053	0.117647	0.0985915	0.104478	0.123288	0.142857	0.125	0.125	0.2	0.145161	0.126761	0.135135	0.133333	0.125	0.0851064	0.0909091	0.084507	0.1	0.171429	0.164384	0.183099	0.183099	0.169014	0.108108	0.108108	0.148649	0.140845	0.133333	0.113924	0.146667	0.125	0.123457	0.116279	0.126582	0.146667	0.144737	0.146667	0.16	0.155844	0.135802	0.125	0.105882	0.125	0.119048	0.127907	0.12987	0.133333	0.133333	0.136986	0.12987	0.113924	0.1125	0.113924	0.133333	0.139241	0.148649	0.136986	0.138889	0.116883	0.115385	0.117647	0.121951	0.135802	0.121951	0.113636	0.113924	0.113924	0.129412	0.134146	0.141026	0.16	0.142857	0.157895	0.142857	0.128205	0.142857	0.144737	0.1375	0.1375	0.141026	0.142857	0.1375	0.13253	0.146341	0.135802	0.12766	0.139241	0.121495	0.173333	0.157895	0.173333	0.15	0.144737	0.15493	0.146667	0.123457	0.142857	0.144737	0.1	0.144928	0.136986	0.131579	0.144737	0.144737	0.162162	0.1375	0.1125	0.135135	0.135135	0.138889	0.133333	0.133333	0.141026	0.12987	0.131579	0.146667	0.135135	0.135135	0.133333	0.131579	0.150685	0.202899	0.202899	0.171429	0.146667	0.153846	0.161765	0.133333	0.144737	0.108434	0.0952381	0.0941176	0.119048	0.12	0.212121	0.166667	0.166667	0.156627	0.160494	0.153846	0.135802	0.127907	0.127907	0.148148	0.148148	0.1625	0.1625	0.16	0.148649	0.148148	0.148148	0.129412	0.135802	0.121951	0.134146	0.1375	0.15	0.162162	0.205882	0.185714	0.188406	0.102564	0.116883	0.202899	0.202899	0.202703	0.173333	0.202899	0.2	0.185714	0.202703	0.186667	0.2	0.197183	0.173913	0.180556	0.186667	0.164557	0.197531	0.197531	0.2125	0.21519	0.238095	0.295082	0.271186	0.283333	0.30303	0.394366	0.381818	0.482759	0.583333	0.563636	0.492063	0.571429	0.477612	0.477612	0.484375	0.492063	0.54386	0.553571	0.542373	0.516667	0.430556	0.484375	0.476923	0.563636	0.54386	0.647059	0.559322	0.561404	0.55	0.586207	0.568966	1	0.714286	0.666667	0.647059	0.611111	0.578947	0.559322	0.578947	0.561404	0.571429	0.592593	0.615385	0.581818	0.561404	0.618182	0.485294	0.484375	0.478261	0.546875	0.454545	0.114035	0.115044	0.119266	0.160377	0.144231	0.140187	0.133929	0.138889	0.130435	0.130435	0.12605	0.123967	0.130435	0.132743	0.138889	0.133929	0.133929	0.138889	0.148515	0.142857	0.153846	0.16	0.16129	0.15625	0.157895	0.127451	0.125	0.126214	0.126316	0.10989	0.111111	0.11236	0.113924	0.0941176	0.113636	0.114943	0.119048	0.173333	0.133333	0.121951	0.120482	0.12987	0.142857	0.113636	0.111111	0.119048	0.119048	0.111111	0.130952	0.135802	0.142857	0.127907	0.121951	0.121951	0.113924	0.109756	0.108434	0.121951	0.103448	0.114943	0.0957447	0.116279	0.104651	0.113924	0.126582	0.133333	0.128205	0.116883	0.109756	0.107143	0.113924	0.115385	0.1125	0.1125	0.113924	0.115385	0.116883	0.123288	0.121622	0.121622	0.123288	0.126761	0.118421	0.139241	0.141026	0.155844	0.133333	0.131579	0.128205	0.12	0.123288	0.125	0.118421	0.121951	0.135802	0.1125	0.1125	0.109756	0.107143	0.109756	0.125	0.119048	0.102273	0.111111	0.109756	0.121951	0.121951	0.120482	0.104651	0.117647	0.107143	0.108434	0.1125	0.120482	0.131579	0.135135	0.166667	0.130435	0.144737	0.160494	0.152778	0.152778	0.164384	0.175676	0.164384	0.170732	0.17284	0.184211	0.131579	0.131579	0.135135	0.128571	0.19403	0.184615	0.126984	0.12	0.12987	0.0810811	0.0752688	0.0888889	0.101266	0.105263	0.1	0.114286	0.116279	0.101124	0.104651	0.109756	0.1	0.116883	0.115385	0.125	0.157143	0.112676	0.123288	0.149254	0.117647	0.117647	0.108108	0.109589	0.108108	0.108434	0.118421	0.145161	0.121212	0.121212	0.130435	0.126761	0.16	0.121212	0.123077	0.112676	0.132353	0.128205	0.132353	0.118421	0.116883	0.107143	0.134328	0.134328	0.134328	0.128571	0.113924	0.139535	0.166667	0.141176	0.153846	0.13253	0.139241	0.1375	0.128205	0.12987	0.140845	0.140845	0.140845	0.140845	0.140845	0.140845	0.140845	0.15873	0.117647	0.112676	0.125	0.097561	0.0824742	0.0808081	0.0952381	0.0824742	0.0925926	0.112245	0.08	0.0869565	0.136842	0.0891089	0.0833333	0.0810811	0.0727273	0.0900901	0.0818182	0.0818182	0.0891089	0.0891089	0.0918367	0.0918367	0.0909091	0.0882353	0.1	0.0882353	0.107527	0.0744681	0.0754717	0.0808081	0.08	0.0808081	0.0824742	0.0816327	0.0816327	0.0824742	0.0888889	0.0888889	0.1	0.0842105	0.0842105	0.0824742	0.0873786	0.0873786	0.0891089	0.0792079	0.09	0.0818182	0.0841121	0.0849057	0.0849057	0.0857143	0.0833333	0.0970874	0.0873786	0.0873786	0.0891089	0.09	0.0873786	0.09	0.0990099	0.11	0.103093	0.0909091	0.0909091	0.0873786	0.0865385	0.0980392	0.10101	0.0957447	0.0891089	0.09	0.0909091	0.0873786	0.0857143	0.0857143	0.0882353	0.0961538	0.0961538	0.0952381	0.121212	0.0882353	0.09375	0.0989011	0.0833333	0.0851064	0.115789	0.116505	0.115385	0.117647	0.117647	0.117647	0.117647	0.138889	0.138889	0.138889	0.138889	0.138889	0.161765	0.161765	0.177419	0.177419	0.140845	0.191176	0.145161	0.114754	0.177419	0.142857	0.166667	0.122807	0.112903	0.109375	0.129032	0.140625	0.135593	0.118644	0.125	0.131148	0.114754	0.155172	0.148148	0.129032	0.117647	0.16129	0.2	0.117647	0.147541	0.129032	0.116667	0.196721	0.192982	0.107692	0.16129	0.134328	0.136364	0.151515	0.15	0.150943	0.145455	0.152542	0.140625	0.152542	0.135593	0.129032	0.127273	0.145455	0.150943	0.160714	0.16	0.176471	0.2	0.211538	0.175439	0.134328	0.114754	0.137931	0.127273	0.145455	0.172414	0.173077	0.147059	0.188679	0.150943	0.140351	0.166667	0.147541	0.147541	0.118644	0.122807	0.122807	0.166667	0.131148	0.131148	0.131148	0.136364	0.136364	0.136364	0.136364	0.136364	0.132353	0.132353	0.132353	0.132353	0.126761	0.142857	0.164179	0.169231	0.129032	0.126984	0.125	0.121212	0.115942	0.135135	0.148148	0.148148	0.132353	0.128571	0.128571	0.158537	0.158537	0.131868	0.11828	0.112245	0.102041	0.101852	0.104762	0.0917431	0.1	0.108911	0.115789	0.11828	0.111111	0.111111	0.10989	0.10989	0.117647	0.146341	0.117021	0.129032	0.11828	0.119565	0.120879	0.0989011	0.1	0.108434	0.115385	0.105882	0.104651	0.104651	0.105882	0.119048	0.140625	0.125	0.123288	0.1125	0.113924	0.116883	0.121622	0.144928	0.132353	0.138462	0.169231	0.15493	0.15493	0.139241	0.1375	0.156627	0.12987	0.152778	0.126582	0.135802	0.102564	0.108108	0.109589	0.125	0.115385	0.1	0.1	0.101266	0.101266	0.1125	0.1125	0.113924	0.113924	0.131579	0.131579	0.113924	0.113924	0.12	0.12	0.109589	0.108108	0.104478	0.111111	0.112903	0.112903	0.107692	0.106061	0.0843373	0.101124	0.0898876	0.091954	0.0879121	0.0989011	0.104651	0.0963855	0.0963855	0.0843373	0.0941176	0.0833333	0.0816327	0.0918367	0.102273	0.117647	0.1	0.113636	0.09375	0.0865385	0.0865385	0.0961538	0.101124	0.0941176	0.103448	0.097561	0.1	0.105263	0.133333	0.134146	0.103093	0.12	0.128713	0.157895	0.147368	0.12766	0.141414	0.154639	0.188889	0.177778	0.172414	0.174419	0.188235	0.176471	0.172414	0.183908	0.190476	0.183908	0.197674	0.2	0.188235	0.182927	0.192771	0.226667	0.220779	0.2	0.227848	0.21519	0.205128	0.22973	0.202532	0.209877	0.195122	0.192771	0.195122	0.195122	0.182927	0.1875	0.202532	0.197531	0.195122	0.192771	0.202532	0.197531	0.178571	0.180723	0.176471	0.178571	0.2	0.188889	0.186813	0.175824	0.152174	0.163043	0.183908	0.172414	0.193182	0.186047	0.2125	0.190476	0.2	0.188235	0.178571	0.176471	0.170455	0.172414	0.0930233	0.104651	0.116279	0.104167	0.0909091	0.0865385	0.09	0.0898876	0.0824742	0.0824742	0.0792079	0.0816327	0.0833333	0.0744681	0.0824742	0.0860215	0.0860215	0.0860215	0.0860215	0.0947368	0.0947368	0.105263	0.103093	0.09	0.0927835	0.0927835	0.0947368	0.0816327	0.0825688	0.0825688	0.08	0.0744681	0.0729167	0.0729167	0.0816327	0.0824742	0.0816327	0.0784314	0.0769231	0.08	0.0808081	0.0808081	0.08	0.0891089	0.0891089	0.0909091	0.0957447	0.0947368	0.0860215	0.0927835	0.09375	0.0824742	0.114583	0.113402	0.114943	0.127907	0.108696	0.107527	0.09375	0.09375	0.0947368	0.0957447	0.0947368	0.11236	0.11236	0.113636	0.113636	0.136364	0.136364	0.134831	0.134831	0.09	0.121212	0.0824742	0.0918367	0.0909091	0.0989011	0.10989	0.102041	0.0792079	0.0990099	0.101852	0.115789	0.106796	0.0980392	0.102041	0.102041	0.0808081	0.0930233	0.0833333	0.0813953	0.0909091	0.0930233	0.08	0.102041	0.0989011	0.103093	0.106796	0.105769	0.0833333	0.0869565	0.0963855	0.0963855	0.0963855	0.097561	0.108434	0.107143	0.107143	0.107143	0.111111	0.108434	0.108434	0.0987654	0.125	0.119048	0.119048	0.121951	0.114943	0.116279	0.111111	0.111111	0.114943	0.108434	0.108434	0.105882	0.102273	0.0813953	0.0813953	0.091954	0.091954	0.0941176	0.0888889	0.166667	0.164706	0.164706	0.166667	0.164706	0.166667	0.168675	0.17284	0.146341	0.141026	0.1375	0.0963855	0.0952381	0.0978261	0.129412	0.126437	0.121951	0.105882	0.0941176	0.0952381	0.0875	0.117647	0.11236	0.1	0.1	0.111111	0.101124	0.0879121	0.0989011	0.137931	0.0888889	0.0752688	0.103093	0.123711	0.112245	0.102041	0.115789	0.114583	0.126316	0.126316	0.115789	0.10989	0.0989011	0.0989011	0.09375	0.0851064	0.122222	0.126437	0.0869565	0.0833333	0.122449	0.118812	0.116505	0.118812	0.0865385	0.07	0.103774	0.103774	0.106796	0.102273	0.0795455	0.0947368	0.0816327	0.09	0.0721649	0.0714286	0.0744681	0.0697674	0.0697674	0.0705882	0.0813953	0.0813953	0.0897436	0.0897436	0.0921053	0.0952381	0.0789474	0.0759494	0.0897436	0.0933333	0.0933333	0.0886076	0.0897436	0.0886076	0.0864198	0.0909091	0.0933333	0.084507	0.0789474	0.0886076	0.11236	0.0888889	0.0985915	0.0786517	0.091954	0.103448	0.097561	0.106667	0.111111	0.119048	0.116883	0.08	0.126437	0.0888889	0.091954	0.091954	0.130952	0.130952	0.142857	0.141176	0.141176	0.146341	0.102273	0.102273	0.103448	0.102273	0.105882	0.105882	0.104651	0.101124	0.101124	0.102273	0.102273	0.0909091	0.0909091	0.0909091	0.0898876	0.0898876	0.091954	0.115385	0.115385	0.1125	0.1125	0.0952381	0.1	0.0921053	0.0921053	0.0921053	0.0921053	0.0921053	0.0921053	0.102564	0.102564	0.102564	0.102564	0.102564	0.105263	0.0945946	0.0945946	0.0933333	0.0933333	0.0933333	0.0933333	0.0933333	0.1	0.101266	0.0945946	0.108108	0.105263	0.128205	0.0985915	0.0972222	0.0909091	0.0897436	0.0897436	0.0933333	0.106667	0.0945946	0.0779221	0.0779221	0.0789474	0.0789474	0.0810811	0.0810811	0.0821918	0.0821918	0.0821918	0.0821918	0.0821918	0.08	0.08	0.08	0.08	0.08	0.08	0.0821918	0.075	0.0722892	0.0759494	0.0875	0.123596	0.1	0.1	0.114286	0.0985915	0.102941	0.0869565	0.0895522	0.0882353	0.0869565	0.0882353	0.101449	0.1	0.084507	0.084507	0.0857143	0.084507	0.0869565	0.0923077	0.109589	0.109589	0.111111	0.111111	0.109589	0.111111	0.0921053	0.0958904	0.105263	0.0958904	0.0985915	0.108108	0.0985915	0.0985915	0.0945946	0.0921053	0.0875	0.0963855	0.103896	0.108108	0.105263	0.106667	0.106667	0.103896	0.0987654	0.0873786	0.129412	0.114943	0.0989011	0.0989011	0.109756	0.126582	0.1	0.103896	0.109589	0.0958904	0.0921053	0.125	0.103896	0.105263	0.105263	0.108108	0.1	0.1	0.0952381	0.0941176	0.0879121	0.103448	0.133333	0.118421	0.12987	0.09	0.102041	0.114943	0.107143	0.119048	0.101266	0.105882	0.0898876	0.0930233	0.0930233	0.0987654	0.101266	0.0952381	0.0952381	0.107143	0.120879	0.0860215	0.0824742	0.0879121	0.0851064	0.0808081	0.0727273	0.0808081	0.0851064	0.0808081	0.108696	0.0941176	0.0898876	0.09375	0.0989011	0.121951	0.104167	0.103448	0.101124	0.0967742	0.0957447	0.111111	0.116279	0.126437	0.101124	0.106383	0.115789	0.0989011	0.107143	0.107143	0.107143	0.1	0.1	0.1	0.0978261	0.104651	0.105882	0.120482	0.117647	0.10101	0.102273	0.0952381	0.0963855	0.107143	0.121951	0.107143	0.119048	0.114943	0.10989	0.116279	0.116279	0.114943	0.114943	0.0987654	0.1	0.101266	0.1	0.0909091	0.0927835	0.1	0.0891089	0.111111	0.100917	0.104762	0.0961538	0.106796	0.0943396	0.117021	0.1	0.1	0.0808081	0.0808081	0.09	0.0882353	0.0943396	0.0943396	0.0917431	0.0952381	0.0810811	0.0833333	0.0927835	0.107527	0.107527	0.1	0.0967742	0.09375	0.09375	0.0934579	0.0898876	0.0952381	0.0952381	0.0888889	0.091954	0.0909091	0.0930233	0.0869565	0.0963855	0.0941176	0.0941176	0.0930233	0.0930233	0.0930233	0.0941176	0.0941176	0.091954	0.091954	0.091954	0.091954	0.0941176	0.0941176	0.0888889	0.0888889	0.0978261	0.106383	0.0909091	0.0824742	0.0879121	0.0898876	0.0963855	0.091954	0.0869565	0.0816327	0.0776699	0.0776699	0.0841121	0.0833333	0.0833333	0.0833333	0.0803571	0.0784314	0.0792079	0.0784314	0.103093	0.0824742	0.0833333	0.0851064	0.0860215	0.0860215	0.0860215	0.0869565	0.0909091	0.0860215	0.0879121	0.0879121	0.0816327	0.0888889	0.0891089	0.0849057	0.0990099	0.1	0.0927835	0.0918367	0.0970874	0.0857143	0.102564	0.113043	0.131313	0.118812	0.114583	0.113402	0.0943396	0.0708661	0.0917431	0.0833333	0.0652174	0.0980392	0.1	0.125	0.10101	0.108696	0.107527	0.105263	0.0952381	0.104167	0.119565	0.125	0.122222	0.197183	0.155844	0.166667	0.130435	0.130435	0.139535	0.141176	0.136364	0.132653	0.122642	0.126214	0.114286	0.111111	0.113208	0.114286	0.12	0.12	0.125	0.123711	0.127451	0.113208	0.125	0.118182	0.107143	0.103448	0.112069	0.109091	0.12037	0.107438	0.119658	0.109244	0.112069	0.117117	0.12037	0.123894	0.12963	0.131313	0.164557	0.149425	0.146067	0.126214	0.126214	0.117117	0.108333	0.109244	0.110169	0.109244	0.118182	0.104	0.104839	0.104839	0.100775	0.101562	0.0977444	0.10687	0.104478	0.103175	0.104	0.104	0.1	0.1	0.0970149	0.0944882	0.09375	0.0977444	0.0992366	0.108527	0.0916031	0.0944882	0.0992366	0.0984848	0.104	0.106557	0.109244	0.105691	0.0952381	0.09375	0.105691	0.108333	0.0983607	0.102564	0.106195	0.101695	0.102564	0.105263	0.101695	0.101695	0.106195	0.109091	0.11215	0.111111	0.108108	0.118812	0.122449	0.121212	0.12	0.121212	0.118812	0.107143	0.110092	0.111111	0.108108	0.105263	0.10084	0.10084	0.104348	0.101695	0.10084	0.105263	0.10084	0.097561	0.0944882	0.0916031	0.108527	0.0992366	0.0977444	0.1	0.0955882	0.0948905	0.0955882	0.0970149	0.0895522	0.0895522	0.09375	0.0902256	0.0944882	0.0916031	0.0895522	0.0875912	0.0863309	0.0869565	0.0839161	0.0851064	0.0992908	0.1	0.107143	0.0962963	0.0984848	0.103175	0.102362	0.107914	0.110345	0.0980392	0.0958904	0.102041	0.0945946	0.0877193	0.1	0.101266	0.0967742	0.108108	0.105634	0.106383	0.113475	0.0942029	0.0962963	0.0928571	0.0970149	0.101562	0.100775	0.0962963	0.129252	0.127517	0.121622	0.123288	0.0955414	0.102041	0.0921053	0.0909091	0.0880503	0.0955414	0.0875	0.0853659	0.0828402	0.0823529	0.0852273	0.0857143	0.0809249	0.0867052	0.0857143	0.0862069	0.0887574	0.0909091	0.0987654	0.0993789	0.0969697	0.0958084	0.0893855	0.0837989	0.0810811	0.0136986	0.0289855	0.0289855	0.0266667	0.0266667	0.04	0.0266667	0.0266667	0.0277778	0.0405405	0.0266667	0.0266667	0.0266667	0.0266667	0.0277778	0.030303	0.030303	0.0298507	0.0298507	0.0298507	0.0298507	0.0298507	0.0298507	0.0298507	0.0298507	0.0298507	0.0298507	0.0298507	0.0298507	0.0298507	0.0298507	0.0294118
COCONUT	OC=1C(O)=C(C2=CC(=C(C(O)=C2C1C=NC=3C=CC=CC3)C4=C(O)C5=C(C=NC=6C=CC=CC6)C(O)=C(O)C(=C5C=C4C)C(C)C)C)C(C)C	0.0379747	0.0379747	0.04	0.04	0.04	0.0394737	0.0394737	0.0394737	0.0375	0.0375	0.0379747	0.0379747	0.0394737	0.0394737	0.0506329	0.0506329	0.0533333	0.04	0.0379747	0.0379747	0.0375	0.0365854	0.0379747	0.0379747	0.0487805	0.0487805	0.0384615	0.0365854	0.0365854	0.0365854	0.0361446	0.0361446	0.0352941	0.0352941	0.0352941	0.0361446	0.0348837	0.0348837	0.0348837	0.0348837	0.0357143	0.0357143	0.0375	0.0375	0.0375	0.0352941	0.0352941	0.0352941	0.0352941	0.037037	0.037037	0.0357143	0.0365854	0.0352941	0.0394737	0.0365854	0.05	0.0657895	0.0657895	0.0657895	0.0657895	0.0657895	0.0666667	0.0675676	0.0675676	0.0694444	0.0533333	0.0263158	0.0273973	0.0273973	0.04	0.0394737	0.0487805	0.0253165	0.025641	0.0263158	0.027027	0.027027	0.027027	0.027027	0.0266667	0.0135135	0.0133333	0.0125	0.0125	0.0379747	0.025974	0.025974	0.0232558	0.0232558	0.0375	0.0526316	0.0512821	0.0512821	0.0512821	0.0512821	0.0493827	0.0493827	0.025974	0.025974	0.025974	0.025974	0.0240964	0.0240964	0.0352941	0.0365854	0.0361446	0.0357143	0.037037	0.045977	0.0506329	0.0481928	0.0506329	0.0481928	0.0487805	0.0246914	0.0394737	0.027027	0.0273973	0.0273973	0.04	0.04	0.0405405	0.0410959	0.0410959	0.0266667	0.0266667	0.0266667	0.0266667	0.0266667	0.0909091	0.0909091	0.0909091	0.0875	0.0933333	0.0933333	0.0958904	0.103896	0.105263	0.105263	0.105263	0.115942	0.0833333	0.0882353	0.0882353	0.108911	0.146341	0.141176	0.139241	0.102804	0.102804	0.102804	0.107527	0.107143	0.106195	0.107143	0.0833333	0.0934579	0.0927835	0.0648148	0.0660377	0.0720721	0.0818182	0.0916667	0.1	0.10084	0.101852	0.0948276	0.0940171	0.092437	0.0869565	0.111111	0.0952381	0.0925926	0.102804	0.08	0.0806452	0.0789474	0.0743802	0.0819672	0.0791367	0.0724638	0.0729927	0.0857143	0.0909091	0.110092	0.09	0.0841121	0.0727273	0.0869565	0.0860215	0.0842105	0.091954	0.0776699	0.0754717	0.0849057	0.0818182	0.0943396	0.0925926	0.0900901	0.0789474	0.0789474	0.0857143	0.0740741	0.0677966	0.0990991	0.0833333	0.0775862	0.08	0.0803571	0.0833333	0.079646	0.0695652	0.108333	0.128	0.104839	0.0894309	0.097561	0.0894309	0.0894309	0.104	0.103175	0.0991736	0.0873016	0.0873016	0.0866142	0.088	0.096	0.096	0.096	0.104839	0.104	0.103175	0.102362	0.102362	0.102362	0.102362	0.102362	0.1	0.0909091	0.0819672	0.0940171	0.0940171	0.0940171	0.0940171	0.0762712	0.116667	0.116667	0.0840336	0.0819672	0.0866142	0.0866142	0.0852713	0.0806452	0.0862069	0.0862069	0.0862069	0.0862069	0.0862069	0.0862069	0.0948276	0.0948276	0.092437	0.0916667	0.0916667	0.0873016	0.0894309	0.0901639	0.0826446	0.0826446	0.0625	0.0692308	0.0551181	0.0617284	0.0694444	0.0666667	0.0846154	0.0625	0.0633803	0.0757576	0.0746269	0.0757576	0.062069	0.0662252	0.0729927	0.047619	0.0576923	0.0576923	0.0689655	0.0763359	0.0699301	0.0642857	0.0697674	0.0551181	0.0546875	0.056	0.0704225	0.0684932	0.0680272	0.0689655	0.0675676	0.0675676	0.0642857	0.0763359	0.0633803	0.0662252	0.0719424	0.0694444	0.0740741	0.0729927	0.0714286	0.0680272	0.0699301	0.0656934	0.0676692	0.0676692	0.0661765	0.0610687	0.0606061	0.0633803	0.080292	0.0935252	0.08	0.0769231	0.0775194	0.0583942	0.0671642	0.0620155	0.0661765	0.0719424	0.0729927	0.0740741	0.0724638	0.0729927	0.0692308	0.0703125	0.075188	0.072	0.0840336	0.0714286	0.0559441	0.0684932	0.0670732	0.0680272	0.0680272	0.0625	0.0671642	0.0633803	0.0608108	0.0529801	0.0533333	0.0551724	0.0559441	0.0536913	0.0559441	0.0507246	0.0507246	0.0571429	0.0597015	0.0694444	0.0633803	0.0629371	0.0633803	0.0642857	0.0625	0.0616438	0.0666667	0.06	0.0675676	0.0753425	0.0671141	0.0616438	0.0544218	0.0536913	0.0472973	0.0463576	0.0482759	0.0559441	0.0551724	0.0616438	0.0625	0.0604027	0.0616438	0.06	0.06	0.0638298	0.0625	0.0526316	0.0429448	0.05	0.0496894	0.0536913	0.0612245	0.0526316	0.0555556	0.0504202	0.0508475	0.057377	0.057377	0.0603448	0.0487805	0.0491803	0.0542636	0.0384615	0.0425532	0.040404	0.049505	0.0490196	0.0520833	0.0520833	0.049505	0.0531915	0.0416667	0.0991736	0.0991736	0.096	0.057377	0.057377	0.0721649	0.0721649	0.0721649	0.0603448	0.048	0.048	0.05	0.05	0.05	0.0483871	0.0517241	0.0512821	0.0603448	0.0697674	0.0615385	0.0610687	0.0692308	0.05	0.0430108	0.0430108	0.0416667	0.0408163	0.04	0.0505051	0.0471698	0.0392157	0.0392157	0.0380952	0.0618557	0.0588235	0.0471698	0.0462963	0.0550459	0.0550459	0.0535714	0.0526316	0.06	0.0860215	0.07	0.07	0.07	0.0673077	0.0673077	0.0673077	0.0686275	0.0387597	0.0387597	0.0393701	0.0393701	0.05	0.05	0.05	0.05	0.0421053	0.0421053	0.0421053	0.0421053	0.0421053	0.0421053	0.040404	0.040404	0.0588235	0.0588235	0.0588235	0.0666667	0.0697674	0.0697674	0.0697674	0.0697674	0.0617284	0.0617284	0.0617284	0.0617284	0.0740741	0.0740741	0.060241	0.060241	0.0689655	0.0689655	0.0535714	0.0535714	0.0535714	0.0535714	0.0535714	0.046729	0.046729	0.046729	0.046729	0.046729	0.045977	0.0465116	0.0561798	0.07	0.0618557	0.0549451	0.0425532	0.05	0.0515464	0.0588235	0.047619	0.047619	0.0648148	0.0642202	0.0630631	0.0636364	0.0495868	0.0472441	0.05	0.0504202	0.0526316	0.0487805	0.047619	0.092437	0.092437	0.0964912	0.100917	0.0875	0.0759494	0.0821918	0.0789474	0.0842105	0.0813953	0.0813953	0.0813953	0.0813953	0.0813953	0.0813953	0.0795455	0.0769231	0.09375	0.0927835	0.0927835	0.102273	0.0978261	0.0769231	0.0769231	0.0795455	0.0485437	0.047619	0.0612245	0.0612245	0.0606061	0.0606061	0.05	0.05	0.05	0.0549451	0.0526316	0.0526316	0.0543478	0.0543478	0.0549451	0.0561798	0.0543478	0.0543478	0.0555556	0.0537634	0.0537634	0.045977	0.0549451	0.060241	0.0533333	0.0533333	0.0512821	0.0444444	0.0444444	0.0444444	0.0444444	0.0444444	0.0444444	0.045977	0.045977	0.043956	0.0434783	0.0434783	0.0421053	0.04	0.04	0.04	0.0574713	0.0574713	0.0555556	0.0481928	0.0481928	0.037037	0.038961	0.038961	0.0379747	0.0379747	0.0326087	0.0352941	0.0454545	0.125	0.125	0.131579	0.123457	0.123457	0.125	0.0441176	0.037037	0.0833333	0.09375	0.1	0.0775862	0.0614035	0.0681818	0.0430108	0.0309278	0.0309278	0.0462963	0.0571429	0.0490196	0.0326087	0.0326087	0.0192308	0.0185185	0.0614035	0.08	0.084507	0.0410959	0.0307692	0.0540541	0.0547945	0.0322581	0.0394737	0.04	0.0547945	0.057971	0.0555556	0.056338	0.05	0.05	0.05	0.0595238	0.060241	0.0632911	0.0833333	0.0833333	0.0777778	0.0722892	0.0722892	0.0722892	0.0722892	0.0853659	0.0821918	0.0379747	0.0674157	0.0731707	0.0547945	0.0625	0.0609756	0.0625	0.0694444	0.0694444	0.0625	0.0625	0.0625	0.0609756	0.0740741	0.084507	0.0634921	0.0625	0.0422535	0.0422535	0.0422535	0.038961	0.038961	0.038961	0.0519481	0.0555556	0.0555556	0.0533333	0.0533333	0.04	0.0322581	0.0645161	0.0357143	0.0545455	0.0943396	0.0597015	0.0769231	0.0793651	0.0857143	0.0909091	0.107692	0.0869565	0.0508475	0.0833333	0.0833333	0.0571429	0.0549451	0.0519481	0.0625	0.0634921	0.0634921	0.0655738	0.0677966	0.046875	0.0545455	0.0327869	0.031746	0.0322581	0.0327869	0.0606061	0.0645161	0.0571429	0.078125	0.0769231	0.0608108	0.0526316	0.0634921	0.03125	0.0447761	0.038961	0.0394737	0.0384615	0.04	0.0394737	0.0394737	0.04	0.046875	0.0422535	0.0606061	0.0625	0.0684932	0.0657895	0.0714286	0.0649351	0.0777778	0.0549451	0.0533333	0.0483871	0.0483871	0.0483871	0.0566038	0.0581395	0.0869565	0.105882	0.0493827	0.0721649	0.0526316	0.0909091	0.0851064	0.101124	0.0825688	0.0727273	0.0636364	0.0619469	0.0810811	0.109091	0.111111	0.115385	0.0840336	0.0973451	0.0961538	0.115044	0.105263	0.119048	0.136364	0.103448	0.125	0.0862069	0.0952381	0.153846	0.135135	0.114754	0.115385	0.111111	0.0967742	0.0813953	0.0789474	0.156627	0.0754717	0.1	0.107692	0.114286	0.115942	0.117647	0.102941	0.1	0.104478	0.169231	0.15	0.1	0.0952381	0.0985915	0.102941	0.106061	0.0540541	0.0666667	0.111111	0.111111	0.113402	0.107143	0.116883	0.0930233	0.0851064	0.0963855	0.104651	0.101124	0.12069	0.0967742	0.09375	0.0508475	0.031746	0.0526316	0.056338	0.0531915	0.0337079	0.0298507	0.0461538	0.0384615	0.0588235	0.0547945	0.119403	0.125	0.106061	0.104478	0.084507	0.0882353	0.0857143	0.0882353	0.09375	0.084507	0.0724638	0.0923077	0.0909091	0.0925926	0.0819672	0.0862069	0.0714286	0.0985915	0.0615385	0.0447761	0.076087	0.08	0.0864198	0.0724638	0.0666667	0.0583333	0.0531915	0.0786517	0.0568182	0.0729167	0.0744681	0.0645161	0.0833333	0.121212	0.0934579	0.0917431	0.0990099	0.0925926	0.0752688	0.0824742	0.0490196	0.0571429	0.0364964	0.04	0.0458015	0.0344828	0.0438596	0.0462963	0.0676692	0.0606061	0.0642857	0.0518519	0.0514706	0.0615385	0.0588235	0.057971	0.0447761	0.0444444	0.0444444	0.04375	0.0625	0.048	0.0444444	0.047619	0.0423729	0.0406504	0.0491803	0.0390625	0.0393701	0.0409836	0.0416667	0.023622	0.0403226	0.0447761	0.0564516	0.078125	0.0763359	0.0487805	0.0394737	0.0422535	0.0684932	0.0574713	0.0641026	0.0641026	0.0641026	0.0581395	0.060241	0.0520833	0.0344828	0.0344828	0.0322581	0.045977	0.0315789	0.037037	0.0357143	0.0365854	0.0375	0.037037	0.0695652	0.0701754	0.0707965	0.0714286	0.0775862	0.0762712	0.0756303	0.0916031	0.0714286	0.0592105	0.072	0.0733333	0.0723684	0.0609756	0.0680272	0.0689655	0.0671141	0.0723684	0.0743243	0.0846154	0.0923077	0.0930233	0.09375	0.0529801	0.0519481	0.059322	0.0699301	0.0671141	0.0675676	0.0657895	0.0636943	0.0671141	0.0662252	0.0645161	0.0662252	0.0645161	0.0789474	0.08	0.0789474	0.084507	0.0763889	0.0753425	0.0753425	0.0769231	0.0785714	0.0869565	0.0947368	0.0989011	0.1	0.105263	0.136986	0.142857	0.0972222	0.129032	0.129032	0.0945946	0.1	0.1	0.123288	0.133333	0.1	0.0821918	0.0933333	0.0779221	0.105263	0.0886076	0.0897436	0.0789474	0.084507	0.106667	0.106667	0.1	0.0746269	0.0735294	0.0615385	0.0615385	0.116667	0.140625	0.126761	0.0952381	0.123077	0.121622	0.113924	0.113924	0.116279	0.116279	0.105263	0.106667	0.106667	0.0923077	0.0923077	0.111111	0.109375	0.111111	0.106061	0.104478	0.1	0.0923077	0.0895522	0.102941	0.149254	0.119403	0.12	0.105263	0.112676	0.142857	0.135593	0.122807	0.107143	0.138462	0.116667	0.111111	0.0923077	0.101695	0.105263	0.103448	0.122807	0.116667	0.112903	0.147541	0.163636	0.12963	0.153846	0.127273	0.103448	0.103448	0.109375	0.132353	0.132353	0.103448	0.163636	0.150943	0.111111	0.137255	0.142857	0.12963	0.14	0.181818	0.15	0.15	0.138462	0.134328	0.126761	0.179104	0.15	0.125	0.128571	0.15625	0.132353	0.130435	0.128571	0.140845	0.0854701	0.0990991	0.0990991	0.0854701	0.0884956	0.102804	0.128713	0.11215	0.0952381	0.10101	0.104167	0.0888889	0.117647	0.127907	0.101124	0.115385	0.12	0.125	0.0952381	0.103093	0.114943	0.114583	0.145833	0.147727	0.138298	0.149425	0.139241	0.117647	0.147727	0.142857	0.128205	0.125	0.125	0.121951	0.12987	0.148649	0.119048	0.116279	0.123457	0.153846	0.126984	0.112903	0.132075	0.106061	0.109375	0.166667	0.101449	0.129032	0.125	0.126582	0.126582	0.126582	0.126582	0.114943	0.117647	0.15	0.15625	0.109375	0.109375	0.111111	0.112903	0.116667	0.140351	0.152542	0.111111	0.126984	0.160714	0.117647	0.130435	0.130435	0.123077	0.115942	0.128571	0.121622	0.114286	0.1	0.101449	0.126761	0.112676	0.117647	0.111111	0.108108	0.0897436	0.0875	0.0875	0.0789474	0.128571	0.115942	0.111111	0.116667	0.118644	0.127273	0.123077	0.166667	0.135593	0.147541	0.142857	0.145455	0.148148	0.16	0.134615	0.113208	0.109091	0.137931	0.118644	0.12069	0.126984	0.111111	0.122807	0.153846	0.173077	0.148148	0.12963	0.131148	0.147541	0.114754	0.12069	0.122807	0.109375	0.126984	0.142857	0.15873	0.115385	0.111111	0.11236	0.091954	0.0909091	0.108108	0.0972222	0.116279	0.141026	0.155844	0.123457	0.15	0.113924	0.111111	0.1125	0.101124	0.097561	0.0980392	0.106557	0.0614035	0.0754717	0.0747664	0.0747664	0.0782609	0.0808081	0.0808081	0.08	0.0909091	0.0927835	0.0952381	0.0961538	0.0925926	0.0909091	0.0714286	0.106667	0.142857	0.0898876	0.0813953	0.09375	0.105769	0.11	0.103093	0.10101	0.0927835	0.0909091	0.0989011	0.091954	0.0823529	0.0853659	0.097561	0.0689655	0.0674157	0.0804598	0.0813953	0.0833333	0.0638298	0.0625	0.0618557	0.0638298	0.0618557	0.06	0.0989011	0.0727273	0.0900901	0.064	0.075	0.0756303	0.0731707	0.0661157	0.0763359	0.0677966	0.0762712	0.0707965	0.0803571	0.0769231	0.103093	0.0918367	0.102041	0.0806452	0.0840336	0.0775194	0.075188	0.092437	0.08	0.0826446	0.0964912	0.0927835	0.0930233	0.0898876	0.0652174	0.0804598	0.103896	0.116279	0.125	0.109756	0.12	0.145161	0.15942	0.15625	0.161765	0.15625	0.135135	0.136364	0.125	0.131868	0.107692	0.131579	0.169014	0.128571	0.149254	0.126761	0.155844	0.193548	0.193548	0.179104	0.132353	0.176471	0.12	0.140845	0.126761	0.123288	0.1125	0.117647	0.1	0.128205	0.128205	0.133333	0.133333	0.152778	0.152778	0.128205	0.16	0.166667	0.169231	0.173913	0.157143	0.152778	0.166667	0.138889	0.142857	0.136364	0.133333	0.153846	0.141176	0.139535	0.139535	0.151899	0.146341	0.146341	0.151899	0.144578	0.142857	0.111111	0.121622	0.15625	0.142857	0.138462	0.113636	0.105882	0.108696	0.116279	0.104651	0.117647	0.12987	0.120482	0.1125	0.113924	0.131579	0.12987	0.128205	0.128205	0.119048	0.119048	0.111111	0.111111	0.113924	0.148649	0.136364	0.113924	0.108108	0.108108	0.125	0.121622	0.119403	0.134328	0.15625	0.134328	0.136364	0.155844	0.180328	0.180328	0.166667	0.140625	0.119403	0.132353	0.152778	0.174603	0.175439	0.134328	0.15	0.123077	0.119403	0.119048	0.111111	0.123457	0.15625	0.155844	0.123288	0.171875	0.229508	0.216667	0.150685	0.139535	0.168831	0.108108	0.108108	0.136364	0.161765	0.171053	0.131579	0.0972222	0.15493	0.128205	0.147059	0.151515	0.145161	0.142857	0.163934	0.163934	0.142857	0.137931	0.117647	0.0983607	0.103448	0.112903	0.131148	0.15493	0.15942	0.135135	0.145161	0.177419	0.142857	0.190476	0.176471	0.135135	0.123288	0.114754	0.117647	0.145161	0.15873	0.171875	0.151515	0.144928	0.108696	0.112676	0.0958904	0.115942	0.101449	0.140845	0.123457	0.1125	0.118421	0.125	0.114286	0.133333	0.15625	0.138889	0.12987	0.115385	0.12987	0.128571	0.104478	0.112676	0.119403	0.134328	0.145161	0.174603	0.142857	0.15	0.186441	0.189655	0.189655	0.180328	0.177419	0.129032	0.129032	0.129032	0.130435	0.144928	0.123288	0.131148	0.131148	0.12963	0.125	0.12069	0.12069	0.12069	0.118644	0.118644	0.121212	0.107692	0.126984	0.151515	0.171875	0.190476	0.190476	0.153846	0.183333	0.169492	0.166667	0.181818	0.15873	0.142857	0.15	0.181818	0.181818	0.142857	0.152542	0.152542	0.15	0.203704	0.2	0.181818	0.137931	0.166667	0.142857	0.152542	0.155172	0.175439	0.178571	0.15	0.169492	0.186441	0.186441	0.186441	0.163934	0.206349	0.125	0.152542	0.140625	0.126984	0.136364	0.144928	0.144928	0.2	0.166667	0.166667	0.226415	0.259259	0.20339	0.2	0.138462	0.15625	0.125	0.180328	0.180328	0.206897	0.1875	0.155844	0.180556	0.176471	0.218182	0.203125	0.139241	0.164557	0.181818	0.142857	0.135135	0.128571	0.123288	0.116883	0.117647	0.132353	0.125	0.15493	0.15873	0.140625	0.131148	0.126761	0.118644	0.145455	0.12963	0.115385	0.140351	0.160714	0.137255	0.125	0.125	0.173077	0.137931	0.148148	0.183673	0.183673	0.183673	0.1875	0.208333	0.169811	0.166667	0.202899	0.2	0.209677	0.125	0.127273	0.237288	0.2	0.220339	0.166667	0.145455	0.109091	0.112903	0.105263	0.105263	0.116667	0.125	0.122807	0.127273	0.150943	0.155172	0.166667	0.211538	0.111111	0.0909091	0.1	0.104167	0.125	0.111111	0.111111	0.145161	0.123077	0.112903	0.112903	0.105263	0.103448	0.0983607	0.0983607	0.105263	0.1	0.0967742	0.0967742	0.121212	0.117647	0.113208	0.114754	0.0862069	0.134615	0.176471	0.152542	0.206349	0.241935	0.169231	0.140845	0.121622	0.140845	0.15625	0.166667	0.181818	0.145161	0.130952	0.147059	0.147059	0.103448	0.171875	0.15942	0.103896	0.172414	0.129032	0.126761	0.184615	0.196721	0.188679	0.25	0.204545	0.169811	0.207547	0.210526	0.215686	0.215686	0.275862	0.209677	0.15873	0.157143	0.169014	0.1	0.1	0.115942	0.12	0.166667	0.153846	0.15942	0.114754	0.116667	0.0869565	0.102941	0.102941	0.0945946	0.0958904	0.0985915	0.132353	0.132353	0.101449	0.101449	0.102941	0.1	0.111111	0.109091	0.1	0.104478	0.0921053	0.101695	0.129032	0.129032	0.137931	0.137931	0.137931	0.107692	0.0921053	0.0921053	0.102941	0.107692	0.118644	0.0945946	0.108108	0.144928	0.15873	0.2	0.2	0.135135	0.0897436	0.0810811	0.0972222	0.0855263	0.0758621	0.0803571	0.0789474	0.0810811	0.115044	0.115044	0.111111	0.10101	0.10101	0.104167	0.0909091	0.0945946	0.0909091	0.0789474	0.0641026	0.0641026	0.0609756	0.0631579	0.0645161	0.0638298	0.0736842	0.0594059	0.0606061	0.0625	0.0638298	0.0833333	0.0652174	0.0967742	0.0823529	0.105263	0.153846	0.147727	0.0898876	0.0978261	0.0967742	0.119565	0.123457	0.125	0.128205	0.113924	0.121212	0.138462	0.123077	0.133333	0.136364	0.118644	0.115942	0.106667	0.106061	0.0958904	0.123288	0.104478	0.106061	0.106061	0.125	0.1875	0.1875	0.169231	0.169231	0.21875	0.21875	0.133333	0.166667	0.111111	0.123288	0.180328	0.126984	0.136986	0.179487	0.142857	0.130952	0.135802	0.120482	0.129412	0.129412	0.112676	0.135802	0.139241	0.146667	0.150685	0.157143	0.142857	0.144928	0.125	0.116667	0.118644	0.118644	0.111111	0.109375	0.118644	0.155172	0.155172	0.147541	0.155172	0.15625	0.169014	0.144928	0.179487	0.179487	0.164384	0.0987654	0.118421	0.1125	0.114286	0.119403	0.116667	0.142857	0.178571	0.12069	0.107143	0.131148	0.116667	0.125	0.129032	0.145161	0.135135	0.121622	0.140845	0.1375	0.130952	0.125	0.131579	0.123288	0.130435	0.134328	0.134328	0.171875	0.140625	0.109375	0.135593	0.169492	0.15	0.175439	0.145161	0.183333	0.15625	0.163934	0.101695	0.12069	0.166667	0.126984	0.125	0.16129	0.171875	0.138462	0.132353	0.152778	0.126582	0.142857	0.125	0.152778	0.203125	0.203125	0.184615	0.166667	0.174603	0.1	0.126437	0.111111	0.12	0.0987654	0.0819672	0.114754	0.114754	0.147059	0.119403	0.178571	0.157895	0.137931	0.109375	0.136364	0.131148	0.114754	0.125	0.118421	0.118421	0.126761	0.116883	0.103896	0.149254	0.0985915	0.0985915	0.114943	0.109756	0.111111	0.111111	0.1125	0.1	0.0958904	0.0958904	0.0625	0.102273	0.123711	0.105882	0.1125	0.138889	0.151515	0.112676	0.1125	0.134615	0.148649	0.146667	0.137931	0.131579	0.0972222	0.0972222	0.1	0.157143	0.102273	0.104651	0.104651	0.101124	0.0930233	0.106667	0.142857	0.1375	0.120482	0.105882	0.120482	0.0930233	0.0941176	0.0864198	0.0886076	0.10989	0.144737	0.157143	0.129032	0.132653	0.133333	0.11828	0.142857	0.142857	0.144928	0.146667	0.0843373	0.0833333	0.0804598	0.091954	0.0941176	0.0963855	0.126437	0.115385	0.0952381	0.118421	0.140845	0.138462	0.117647	0.106061	0.109375	0.123077	0.107692	0.104478	0.123077	0.111111	0.115385	0.115385	0.1125	0.1125	0.115385	0.135135	0.135135	0.1125	0.1125	0.0886076	0.0963855	0.0963855	0.10989	0.111111	0.120879	0.10989	0.0967742	0.108696	0.09375	0.123711	0.111111	0.119048	0.108434	0.108434	0.105882	0.105882	0.0947368	0.104167	0.103093	0.0921053	0.0958904	0.128571	0.114286	0.136364	0.1	0.108696	0.108696	0.0947368	0.125	0.16	0.157895	0.144578	0.148148	0.15	0.1625	0.173333	0.157143	0.185714	0.180556	0.178082	0.178082	0.237288	0.227273	0.150685	0.145161	0.115385	0.12987	0.111111	0.120482	0.109589	0.116279	0.115942	0.136364	0.128571	0.150685	0.144578	0.126437	0.144928	0.123077	0.125	0.132353	0.145161	0.138462	0.16129	0.15	0.122807	0.113208	0.127273	0.122807	0.0967742	0.121212	0.112903	0.111111	0.112676	0.0945946	0.0779221	0.0759494	0.0823529	0.0786517	0.0952381	0.0930233	0.0909091	0.0909091	0.0909091	0.0930233	0.0930233	0.0930233	0.0921053	0.0945946	0.1	0.144578	0.119565	0.0810811	0.0972222	0.111111	0.103093	0.137931	0.111111	0.113636	0.121951	0.122222	0.09	0.09	0.0873786	0.108911	0.115385	0.0733945	0.0948276	0.0733945	0.10101	0.107143	0.152778	0.152778	0.1	0.108434	0.0804598	0.0941176	0.0952381	0.0823529	0.1125	0.0833333	0.097561	0.111111	0.0864198	0.0722892	0.111111	0.116279	0.117647	0.102273	0.107143	0.103448	0.105882	0.104651	0.0952381	0.111111	0.0909091	0.105882	0.126437	0.111111	0.119048	0.103448	0.102273	0.091954	0.11236	0.116279	0.117647	0.126437	0.111111	0.0689655	0.0833333	0.0705882	0.0697674	0.11236	0.11236	0.103448	0.104651	0.105882	0.117647	0.104651	0.104651	0.105882	0.109756	0.108434	0.0952381	0.0888889	0.0985915	0.084507	0.0857143	0.114286	0.112676	0.111111	0.109589	0.111111	0.112676	0.105263	0.097561	0.136364	0.111111	0.108434	0.0963855	0.123457	0.0842105	0.0854701	0.08	0.0816327	0.0879121	0.101266	0.146341	0.144578	0.116279	0.13253	0.105263	0.136986	0.12	0.0978261	0.0918367	0.097561	0.115385	0.127907	0.125	0.139535	0.160494	0.116279	0.101124	0.10989	0.111111	0.111111	0.102273	0.10989	0.10989	0.0978261	0.0930233	0.0813953	0.0941176	0.108108	0.0909091	0.0898876	0.101124	0.114943	0.120482	0.127907	0.141026	0.123457	0.115385	0.115385	0.104651	0.142857	0.103448	0.0808081	0.104651	0.0705882	0.0823529	0.0813953	0.0875	0.0945946	0.121212	0.101449	0.107692	0.126761	0.147541	0.129032	0.129032	0.206897	0.15	0.130435	0.138889	0.136986	0.128571	0.0869565	0.0933333	0.0869565	0.102941	0.176471	0.169014	0.188406	0.188406	0.173913	0.111111	0.111111	0.152778	0.144928	0.136986	0.116883	0.150685	0.128205	0.126582	0.119048	0.12987	0.150685	0.148649	0.150685	0.164384	0.16	0.139241	0.128205	0.108434	0.127907	0.121951	0.117647	0.133333	0.136986	0.136986	0.140845	0.133333	0.116883	0.115385	0.116883	0.136986	0.142857	0.152778	0.140845	0.142857	0.12	0.118421	0.120482	0.125	0.139241	0.125	0.116279	0.116883	0.116883	0.13253	0.1375	0.144737	0.164384	0.146667	0.162162	0.146667	0.131579	0.146667	0.148649	0.141026	0.141026	0.144737	0.146667	0.141026	0.135802	0.15	0.139241	0.11828	0.142857	0.12381	0.178082	0.162162	0.178082	0.153846	0.148649	0.15942	0.150685	0.126582	0.146667	0.148649	0.102564	0.149254	0.140845	0.135135	0.148649	0.148649	0.166667	0.141026	0.115385	0.138889	0.138889	0.142857	0.136986	0.136986	0.144737	0.133333	0.135135	0.150685	0.138889	0.138889	0.136986	0.135135	0.15493	0.208955	0.208955	0.176471	0.150685	0.157895	0.166667	0.136986	0.148649	0.111111	0.097561	0.0963855	0.121951	0.123288	0.2	0.15493	0.155844	0.146341	0.15	0.142857	0.125	0.117647	0.117647	0.1375	0.1375	0.151899	0.151899	0.148649	0.136986	0.1375	0.1375	0.119048	0.125	0.111111	0.123457	0.126582	0.139241	0.150685	0.19403	0.173913	0.176471	0.105263	0.12	0.191176	0.191176	0.191781	0.162162	0.191176	0.188406	0.173913	0.191781	0.175676	0.205882	0.202899	0.179104	0.185714	0.175676	0.153846	0.202532	0.202532	0.217949	0.220779	0.245902	0.305085	0.280702	0.293103	0.292308	0.405797	0.396226	0.5	0.608696	0.615385	0.508197	0.755102	0.492308	0.590164	0.5	0.508197	0.563636	0.574074	0.534483	0.534483	0.442857	0.55	0.492063	0.584906	0.563636	0.607843	0.698113	0.581818	0.568966	0.607143	0.589286	0.714286	1	0.765957	0.744681	0.7	0.660377	0.730769	0.76	0.641509	0.755102	0.787234	0.782609	0.666667	0.74	0.641509	0.622951	0.5	0.492537	0.564516	0.466667	0.106195	0.107143	0.111111	0.152381	0.135922	0.132075	0.126126	0.130841	0.122807	0.122807	0.118644	0.116667	0.122807	0.125	0.130841	0.126126	0.126126	0.130841	0.14	0.134615	0.145631	0.151515	0.152174	0.147368	0.148936	0.118812	0.116505	0.117647	0.117021	0.11236	0.113636	0.114943	0.116883	0.0963855	0.116279	0.117647	0.121951	0.178082	0.136986	0.125	0.123457	0.133333	0.146667	0.116279	0.113636	0.121951	0.121951	0.113924	0.134146	0.139241	0.146341	0.130952	0.125	0.125	0.116883	0.1125	0.111111	0.125	0.105882	0.117647	0.0978261	0.119048	0.107143	0.116883	0.12987	0.136986	0.146667	0.135135	0.126582	0.123457	0.131579	0.133333	0.115385	0.115385	0.116883	0.118421	0.12	0.126761	0.125	0.125	0.126761	0.130435	0.121622	0.128205	0.144737	0.16	0.136986	0.135135	0.131579	0.123288	0.126761	0.128571	0.121622	0.125	0.139241	0.115385	0.115385	0.1125	0.109756	0.1125	0.127907	0.121951	0.104651	0.113924	0.1125	0.125	0.125	0.123457	0.120482	0.120482	0.109756	0.111111	0.115385	0.123457	0.135135	0.138889	0.171429	0.134328	0.148649	0.164557	0.157143	0.157143	0.169014	0.180556	0.169014	0.175	0.1625	0.173333	0.135135	0.135135	0.138889	0.132353	0.2	0.190476	0.131148	0.108108	0.118421	0.0833333	0.0769231	0.0909091	0.103896	0.108108	0.102941	0.117647	0.119048	0.103448	0.107143	0.1125	0.102273	0.12	0.103896	0.128205	0.161765	0.115942	0.126761	0.153846	0.121212	0.121212	0.111111	0.112676	0.111111	0.097561	0.106667	0.15	0.125	0.125	0.134328	0.130435	0.164384	0.125	0.126984	0.115942	0.136364	0.131579	0.136364	0.121622	0.12	0.109756	0.138462	0.138462	0.138462	0.132353	0.116883	0.142857	0.183908	0.144578	0.157895	0.135802	0.142857	0.141026	0.131579	0.133333	0.144928	0.144928	0.144928	0.144928	0.144928	0.144928	0.144928	0.163934	0.121212	0.115942	0.112676	0.1	0.0957447	0.09375	0.0970874	0.0957447	0.104762	0.103093	0.0927835	0.0888889	0.139785	0.0909091	0.0952381	0.0925926	0.0841121	0.101852	0.0934579	0.0934579	0.102041	0.102041	0.105263	0.105263	0.104167	0.10101	0.125	0.09	0.10989	0.0879121	0.0873786	0.09375	0.0927835	0.09375	0.0957447	0.0947368	0.0947368	0.0957447	0.103448	0.103448	0.114943	0.0978261	0.0978261	0.0957447	0.1	0.1	0.0909091	0.0918367	0.103093	0.0934579	0.0961538	0.0970874	0.0970874	0.0980392	0.0952381	0.11	0.1	0.1	0.102041	0.103093	0.1	0.103093	0.112245	0.123711	0.117021	0.104167	0.104167	0.1	0.0990099	0.1	0.103093	0.10989	0.102041	0.103093	0.104167	0.1	0.0980392	0.0980392	0.10101	0.108911	0.108911	0.107843	0.123711	0.10101	0.107527	0.113636	0.0851064	0.0989011	0.11828	0.107843	0.118421	0.121212	0.121212	0.121212	0.121212	0.142857	0.142857	0.142857	0.142857	0.142857	0.149254	0.149254	0.183333	0.183333	0.144928	0.19697	0.15	0.118644	0.183333	0.148148	0.173077	0.127273	0.116667	0.112903	0.133333	0.145161	0.140351	0.122807	0.12963	0.135593	0.118644	0.160714	0.153846	0.133333	0.121212	0.147541	0.186441	0.104478	0.133333	0.114754	0.12069	0.183333	0.178571	0.111111	0.166667	0.138462	0.140625	0.15625	0.155172	0.156863	0.150943	0.157895	0.145161	0.157895	0.140351	0.114754	0.132075	0.150943	0.156863	0.166667	0.166667	0.183673	0.208333	0.22	0.181818	0.138462	0.118644	0.142857	0.132075	0.150943	0.178571	0.18	0.151515	0.196078	0.156863	0.145455	0.172414	0.152542	0.152542	0.122807	0.127273	0.127273	0.172414	0.135593	0.135593	0.135593	0.140625	0.140625	0.140625	0.140625	0.140625	0.136364	0.136364	0.136364	0.136364	0.130435	0.147059	0.169231	0.174603	0.133333	0.131148	0.129032	0.125	0.119403	0.138889	0.1375	0.151899	0.136364	0.132353	0.132353	0.1625	0.1625	0.134831	0.120879	0.114583	0.104167	0.103774	0.106796	0.0934579	0.101852	0.111111	0.11828	0.120879	0.113402	0.113402	0.11236	0.11236	0.120482	0.15	0.119565	0.131868	0.120879	0.122222	0.123596	0.101124	0.102273	0.111111	0.118421	0.108434	0.107143	0.107143	0.108434	0.121951	0.145161	0.128571	0.126761	0.115385	0.116883	0.12	0.125	0.149254	0.136364	0.142857	0.174603	0.15942	0.15942	0.142857	0.141026	0.146341	0.133333	0.157143	0.12987	0.139241	0.105263	0.111111	0.112676	0.128571	0.118421	0.102564	0.102564	0.103896	0.103896	0.101266	0.101266	0.116883	0.116883	0.135135	0.135135	0.116883	0.116883	0.123288	0.123288	0.112676	0.111111	0.107692	0.114754	0.116667	0.116667	0.111111	0.109375	0.0864198	0.103448	0.091954	0.0941176	0.0898876	0.101124	0.107143	0.0987654	0.0987654	0.0864198	0.0963855	0.0851064	0.0833333	0.09375	0.104651	0.120482	0.102041	0.116279	0.0957447	0.0882353	0.0882353	0.0980392	0.103448	0.0963855	0.105882	0.1	0.102941	0.108108	0.136986	0.123457	0.105263	0.134021	0.131313	0.16129	0.150538	0.130435	0.14433	0.157895	0.179775	0.181818	0.190476	0.192771	0.192771	0.180723	0.176471	0.174419	0.180723	0.174419	0.188235	0.204819	0.178571	0.1875	0.197531	0.232877	0.210526	0.176471	0.202532	0.189873	0.194805	0.202703	0.192308	0.185185	0.185185	0.182927	0.185185	0.185185	0.1875	0.192308	0.207792	0.1875	0.185185	0.182927	0.192308	0.1875	0.182927	0.185185	0.180723	0.182927	0.190476	0.179775	0.177778	0.166667	0.168539	0.179775	0.174419	0.176471	0.170455	0.176471	0.1875	0.180723	0.176471	0.164706	0.168675	0.166667	0.16092	0.162791	0.108434	0.107143	0.119048	0.106383	0.0925926	0.0882353	0.0918367	0.091954	0.0842105	0.0842105	0.0808081	0.0833333	0.0851064	0.0879121	0.0957447	0.1	0.1	0.1	0.1	0.0967742	0.0967742	0.107527	0.105263	0.0918367	0.0947368	0.0947368	0.0851064	0.0721649	0.0841121	0.0841121	0.0816327	0.0879121	0.0860215	0.0860215	0.0833333	0.0842105	0.0833333	0.08	0.0784314	0.0816327	0.0824742	0.0824742	0.0816327	0.0909091	0.0909091	0.0927835	0.0978261	0.0967742	0.1	0.0947368	0.0957447	0.0842105	0.117021	0.115789	0.117647	0.130952	0.111111	0.10989	0.0957447	0.0957447	0.0967742	0.0978261	0.0967742	0.114943	0.114943	0.116279	0.116279	0.139535	0.139535	0.137931	0.137931	0.103093	0.123711	0.0842105	0.09375	0.104167	0.101124	0.1	0.0927835	0.0808081	0.10101	0.103774	0.11828	0.12	0.1	0.104167	0.104167	0.0824742	0.0952381	0.0853659	0.0833333	0.0930233	0.0952381	0.0816327	0.104167	0.101124	0.105263	0.108911	0.107843	0.0851064	0.0888889	0.0987654	0.0987654	0.0987654	0.1	0.111111	0.109756	0.109756	0.109756	0.113924	0.111111	0.111111	0.101266	0.113924	0.108434	0.108434	0.125	0.104651	0.105882	0.101124	0.101124	0.104651	0.097561	0.097561	0.0952381	0.091954	0.0833333	0.0963855	0.0941176	0.107143	0.109756	0.0909091	0.142857	0.141176	0.141176	0.142857	0.141176	0.156627	0.158537	0.148148	0.15	0.144737	0.141026	0.0987654	0.097561	0.1	0.13253	0.129412	0.125	0.108434	0.0963855	0.097561	0.0897436	0.120482	0.114943	0.102273	0.102273	0.113636	0.103448	0.0898876	0.101124	0.141176	0.0909091	0.0769231	0.105263	0.126316	0.114583	0.104167	0.11828	0.117021	0.129032	0.129032	0.11828	0.11236	0.101124	0.113636	0.107527	0.0989011	0.125	0.129412	0.0888889	0.0851064	0.125	0.121212	0.118812	0.121212	0.0882353	0.0714286	0.105769	0.105769	0.108911	0.104651	0.0813953	0.0967742	0.0833333	0.0918367	0.0736842	0.0729167	0.076087	0.0714286	0.0714286	0.0722892	0.0833333	0.0833333	0.0921053	0.0921053	0.109589	0.097561	0.0810811	0.0779221	0.0921053	0.0958904	0.0958904	0.0909091	0.0921053	0.0909091	0.0886076	0.0933333	0.0958904	0.0869565	0.0810811	0.0909091	0.102273	0.0909091	0.0857143	0.0804598	0.0813953	0.0930233	0.0864198	0.0945946	0.0985915	0.108434	0.105263	0.0821918	0.129412	0.0909091	0.0941176	0.0941176	0.134146	0.134146	0.146341	0.144578	0.144578	0.15	0.117647	0.104651	0.105882	0.104651	0.108434	0.108434	0.107143	0.103448	0.116279	0.117647	0.104651	0.0930233	0.0930233	0.105882	0.104651	0.104651	0.107143	0.118421	0.118421	0.101266	0.101266	0.097561	0.0886076	0.0945946	0.0945946	0.109589	0.0945946	0.0945946	0.0945946	0.105263	0.105263	0.105263	0.105263	0.12	0.123288	0.112676	0.112676	0.0958904	0.0958904	0.111111	0.0958904	0.0958904	0.102564	0.103896	0.0972222	0.111111	0.108108	0.131579	0.101449	0.1	0.0933333	0.0921053	0.0921053	0.111111	0.109589	0.0972222	0.08	0.08	0.0810811	0.0810811	0.0833333	0.0833333	0.084507	0.084507	0.1	0.1	0.1	0.0972222	0.0821918	0.0821918	0.0821918	0.0821918	0.0821918	0.084507	0.0769231	0.0740741	0.0779221	0.0897436	0.126437	0.102941	0.102941	0.117647	0.101449	0.106061	0.0895522	0.0923077	0.0909091	0.0895522	0.0909091	0.104478	0.102941	0.0869565	0.0869565	0.0882353	0.0869565	0.0895522	0.0952381	0.112676	0.112676	0.114286	0.114286	0.112676	0.114286	0.0945946	0.0985915	0.108108	0.0985915	0.101449	0.111111	0.101449	0.101449	0.0972222	0.0945946	0.0897436	0.0987654	0.106667	0.111111	0.108108	0.109589	0.109589	0.106667	0.101266	0.0891089	0.13253	0.117647	0.101124	0.101124	0.126582	0.12987	0.102564	0.106667	0.112676	0.0985915	0.0945946	0.128571	0.106667	0.108108	0.108108	0.111111	0.102564	0.102564	0.097561	0.0963855	0.0898876	0.105882	0.136986	0.121622	0.133333	0.0918367	0.104167	0.117647	0.109756	0.121951	0.103896	0.108434	0.091954	0.0952381	0.0952381	0.101266	0.103896	0.097561	0.097561	0.109756	0.111111	0.0879121	0.0842105	0.0898876	0.0869565	0.0824742	0.0740741	0.0824742	0.0869565	0.0824742	0.0989011	0.0963855	0.091954	0.0957447	0.101124	0.125	0.106383	0.105882	0.103448	0.0989011	0.0978261	0.113636	0.119048	0.129412	0.103448	0.108696	0.11828	0.101124	0.109756	0.109756	0.109756	0.102273	0.102273	0.102273	0.1	0.107143	0.108434	0.123457	0.120482	0.103093	0.104651	0.097561	0.0987654	0.109756	0.125	0.109756	0.121951	0.117647	0.11236	0.119048	0.119048	0.117647	0.117647	0.101266	0.102564	0.103896	0.102564	0.0927835	0.0947368	0.0909091	0.0909091	0.113208	0.102804	0.106796	0.0980392	0.108911	0.0961538	0.107527	0.102041	0.102041	0.0824742	0.0824742	0.0918367	0.09	0.0961538	0.0961538	0.0934579	0.0970874	0.0825688	0.0849057	0.0833333	0.0978261	0.0978261	0.102273	0.0989011	0.0957447	0.0957447	0.0952381	0.091954	0.097561	0.097561	0.0909091	0.0941176	0.0930233	0.0952381	0.0888889	0.0987654	0.0963855	0.0963855	0.0952381	0.0952381	0.0952381	0.0963855	0.0963855	0.0941176	0.0941176	0.0941176	0.0941176	0.0963855	0.0963855	0.0909091	0.0909091	0.0879121	0.108696	0.0927835	0.0842105	0.0898876	0.091954	0.0987654	0.0941176	0.0888889	0.0833333	0.0792079	0.0792079	0.0961538	0.0952381	0.0952381	0.0952381	0.0917431	0.08	0.0808081	0.08	0.105263	0.0842105	0.0851064	0.0869565	0.0879121	0.0879121	0.0879121	0.0888889	0.0930233	0.0879121	0.0898876	0.0898876	0.0833333	0.0909091	0.0909091	0.0865385	0.10101	0.102273	0.0947368	0.09375	0.0990099	0.0873786	0.104348	0.115044	0.134021	0.121212	0.117021	0.115789	0.0961538	0.072	0.0934579	0.0851064	0.0666667	0.1	0.102041	0.12766	0.103093	0.111111	0.10989	0.107527	0.0970874	0.106383	0.122222	0.127907	0.125	0.202899	0.16	0.171053	0.133333	0.133333	0.142857	0.144578	0.139535	0.135417	0.125	0.128713	0.116505	0.113208	0.115385	0.116505	0.122449	0.122449	0.12766	0.126316	0.13	0.115385	0.127451	0.12037	0.109091	0.105263	0.114035	0.111111	0.122642	0.109244	0.121739	0.111111	0.114035	0.119266	0.122642	0.126126	0.132075	0.134021	0.168831	0.152941	0.149425	0.128713	0.128713	0.119266	0.110169	0.111111	0.112069	0.111111	0.12037	0.105691	0.106557	0.106557	0.102362	0.103175	0.0992366	0.108527	0.106061	0.104839	0.105691	0.105691	0.101562	0.101562	0.0984848	0.096	0.0952381	0.0992366	0.100775	0.101562	0.0930233	0.096	0.100775	0.108527	0.105691	0.108333	0.111111	0.107438	0.0967742	0.0952381	0.107438	0.110169	0.1	0.104348	0.108108	0.103448	0.104348	0.107143	0.103448	0.103448	0.108108	0.111111	0.114286	0.113208	0.110092	0.121212	0.125	0.123711	0.122449	0.123711	0.121212	0.109091	0.11215	0.113208	0.110092	0.107143	0.102564	0.102564	0.106195	0.103448	0.102564	0.107143	0.102564	0.0991736	0.096	0.0930233	0.101562	0.100775	0.0992366	0.101562	0.0970149	0.0962963	0.0970149	0.0984848	0.0909091	0.0909091	0.0952381	0.0916031	0.096	0.0930233	0.0909091	0.0888889	0.0875912	0.0882353	0.0851064	0.0863309	0.100719	0.101449	0.108696	0.0977444	0.1	0.104839	0.104	0.109489	0.111888	0.0993377	0.0972222	0.103448	0.0958904	0.0887574	0.101266	0.102564	0.0980392	0.109589	0.107143	0.107914	0.115108	0.0955882	0.0977444	0.0942029	0.0984848	0.103175	0.102362	0.0977444	0.115646	0.114094	0.108108	0.109589	0.0967742	0.103448	0.0933333	0.0921053	0.089172	0.0967742	0.0886076	0.0864198	0.0838323	0.0833333	0.0862069	0.0867052	0.0818713	0.0877193	0.0867052	0.0872093	0.0898204	0.0920245	0.1	0.09375	0.0914634	0.0903614	0.0842697	0.0786517	0.076087	0.0140845	0.0298507	0.0298507	0.0273973	0.0273973	0.0410959	0.0273973	0.0273973	0.0285714	0.0273973	0.0273973	0.0273973	0.0273973	0.0273973	0.0285714	0.03125	0.03125	0.0307692	0.0307692	0.0307692	0.0307692	0.0307692	0.0307692	0.0307692	0.0307692	0.0307692	0.0307692	0.0307692	0.0307692	0.0307692	0.0307692	0.030303
COCONUT	OC=1C(O)=C(C2=CC(=C(C(O)=C2C1C=NC=3C=CC=CC3C)C4=C(O)C5=C(C=NC=6C=CC=CC6C)C(O)=C(O)C(=C5C=C4C)C(C)C)C)C(C)C	0.0375	0.0375	0.0394737	0.0394737	0.0394737	0.038961	0.038961	0.038961	0.037037	0.037037	0.0375	0.0375	0.038961	0.038961	0.037037	0.037037	0.038961	0.025974	0.0246914	0.0246914	0.0243902	0.0238095	0.0246914	0.0246914	0.0357143	0.0357143	0.0379747	0.0361446	0.0361446	0.0361446	0.0357143	0.0357143	0.0348837	0.0348837	0.0348837	0.0357143	0.0344828	0.0344828	0.0344828	0.0344828	0.0352941	0.0352941	0.037037	0.037037	0.037037	0.0348837	0.0348837	0.0348837	0.0348837	0.0365854	0.0365854	0.0352941	0.0361446	0.0348837	0.038961	0.0361446	0.0493827	0.0512821	0.0512821	0.0512821	0.0512821	0.0512821	0.0519481	0.0526316	0.0526316	0.0540541	0.0526316	0.025974	0.0133333	0.0133333	0.025974	0.025641	0.0357143	0.0123457	0.0125	0.0128205	0.0131579	0.0131579	0.0131579	0.0131579	0.0263158	0.0133333	0.0131579	0.0123457	0.0123457	0.0375	0.025641	0.025641	0.0229885	0.0229885	0.037037	0.0519481	0.0506329	0.0506329	0.0506329	0.0506329	0.0487805	0.0487805	0.025641	0.025641	0.025641	0.025641	0.0238095	0.0238095	0.0348837	0.0361446	0.0357143	0.0352941	0.0365854	0.0454545	0.05	0.047619	0.05	0.047619	0.0481928	0.0243902	0.038961	0.0266667	0.027027	0.027027	0.0394737	0.025974	0.0263158	0.0266667	0.0266667	0.0263158	0.0263158	0.0263158	0.0263158	0.0263158	0.0759494	0.0759494	0.0759494	0.0731707	0.0779221	0.0779221	0.08	0.0886076	0.0897436	0.0897436	0.0897436	0.0985915	0.0697674	0.0873786	0.0873786	0.0970874	0.117647	0.113636	0.109756	0.101852	0.101852	0.101852	0.0947368	0.0930233	0.0956522	0.0964912	0.0737705	0.0825688	0.0808081	0.0545455	0.0555556	0.0619469	0.0714286	0.0819672	0.0901639	0.0909091	0.0909091	0.0847458	0.0840336	0.0826446	0.0769231	0.110169	0.0841121	0.0917431	0.0917431	0.0793651	0.08	0.0782609	0.0650407	0.0725806	0.070922	0.0642857	0.0647482	0.0849057	0.0900901	0.0990991	0.0891089	0.0833333	0.0720721	0.0860215	0.0851064	0.0833333	0.0909091	0.0769231	0.0747664	0.0841121	0.0810811	0.0934579	0.0917431	0.0892857	0.0782609	0.0782609	0.0849057	0.0733945	0.0672269	0.0982143	0.0825688	0.0769231	0.0793651	0.079646	0.0737705	0.0789474	0.0689655	0.0983607	0.126984	0.0952381	0.0887097	0.0967742	0.0887097	0.0887097	0.112	0.111111	0.0894309	0.0866142	0.0866142	0.0859375	0.0873016	0.0952381	0.0952381	0.0952381	0.0952381	0.0944882	0.09375	0.0930233	0.0930233	0.0930233	0.0930233	0.0930233	0.0901639	0.0901639	0.0813008	0.0932203	0.0932203	0.0932203	0.0932203	0.0756303	0.106557	0.106557	0.0833333	0.0813008	0.0859375	0.0859375	0.0846154	0.08	0.0854701	0.0854701	0.0854701	0.0854701	0.0854701	0.0854701	0.0940171	0.0940171	0.0916667	0.0909091	0.0909091	0.0866142	0.0887097	0.0894309	0.0819672	0.0819672	0.0620155	0.0687023	0.0629921	0.0609756	0.0684932	0.0661765	0.0757576	0.0547945	0.0555556	0.0671642	0.0661765	0.0671642	0.0544218	0.0588235	0.0647482	0.0402685	0.0506329	0.0506329	0.0612245	0.0676692	0.062069	0.056338	0.0610687	0.0465116	0.0461538	0.0472441	0.0625	0.0608108	0.0604027	0.0612245	0.06	0.06	0.056338	0.0676692	0.0629371	0.0588235	0.0638298	0.0616438	0.0656934	0.0647482	0.0633803	0.0604027	0.062069	0.0652174	0.0671642	0.0671642	0.0656934	0.0606061	0.0522388	0.0555556	0.0719424	0.0928571	0.0794702	0.0689655	0.0687023	0.057971	0.0588235	0.0534351	0.057971	0.0638298	0.0647482	0.0656934	0.0642857	0.0647482	0.0606061	0.0615385	0.0666667	0.0629921	0.0743802	0.0633803	0.0482759	0.0608108	0.060241	0.0604027	0.0604027	0.0538462	0.0588235	0.0555556	0.0533333	0.0526316	0.0529801	0.047619	0.0482759	0.0463576	0.0482759	0.0503597	0.0503597	0.0492958	0.0514706	0.0689655	0.0555556	0.0551724	0.0555556	0.056338	0.0547945	0.0540541	0.0592105	0.0596026	0.0671141	0.0675676	0.0596026	0.0540541	0.0540541	0.0533333	0.0540541	0.0529801	0.0551724	0.0555556	0.0547945	0.0540541	0.0547945	0.0529801	0.0540541	0.0526316	0.0526316	0.0559441	0.0547945	0.0522388	0.0490798	0.0496894	0.0493827	0.0533333	0.0608108	0.0592105	0.046875	0.0413223	0.0416667	0.0483871	0.0483871	0.0508475	0.04	0.0403226	0.0458015	0.0380952	0.0421053	0.04	0.0490196	0.0485437	0.0515464	0.0515464	0.0490196	0.0526316	0.0413223	0.0894309	0.0894309	0.0866142	0.0483871	0.0483871	0.0606061	0.0606061	0.0606061	0.0508475	0.0393701	0.0393701	0.0409836	0.0409836	0.0409836	0.0396825	0.0423729	0.0420168	0.0508475	0.0610687	0.0530303	0.0526316	0.0606061	0.0392157	0.0315789	0.0315789	0.0306122	0.03	0.0294118	0.039604	0.037037	0.0288462	0.0288462	0.0280374	0.0505051	0.0480769	0.037037	0.0363636	0.045045	0.045045	0.0438596	0.0431034	0.0490196	0.0736842	0.0588235	0.0588235	0.0588235	0.0566038	0.0566038	0.0566038	0.0576923	0.0305344	0.0305344	0.0310078	0.0310078	0.0392157	0.0392157	0.0392157	0.0392157	0.0309278	0.0309278	0.0309278	0.0309278	0.0309278	0.0309278	0.029703	0.029703	0.045977	0.045977	0.045977	0.0543478	0.0568182	0.0568182	0.0568182	0.0568182	0.0481928	0.0481928	0.0481928	0.0481928	0.060241	0.060241	0.0470588	0.0470588	0.0561798	0.0561798	0.0438596	0.0438596	0.0438596	0.0438596	0.0438596	0.0366972	0.0366972	0.0366972	0.0366972	0.0366972	0.0454545	0.045977	0.0555556	0.0693069	0.0612245	0.0543478	0.0421053	0.049505	0.0510204	0.0582524	0.0390625	0.0390625	0.0545455	0.0540541	0.0530973	0.0535714	0.0578512	0.046875	0.0495868	0.05	0.0521739	0.0483871	0.0472441	0.0826446	0.0826446	0.0862069	0.0900901	0.0864198	0.075	0.0810811	0.0779221	0.0833333	0.0804598	0.0804598	0.0804598	0.0804598	0.0804598	0.0804598	0.0786517	0.076087	0.0816327	0.0808081	0.0808081	0.0888889	0.0851064	0.076087	0.076087	0.0786517	0.0480769	0.0471698	0.0606061	0.05	0.049505	0.049505	0.049505	0.049505	0.049505	0.0543478	0.0520833	0.0520833	0.0537634	0.0537634	0.0543478	0.0555556	0.0537634	0.0537634	0.0549451	0.0531915	0.0531915	0.0454545	0.0430108	0.0470588	0.0526316	0.0526316	0.0506329	0.043956	0.043956	0.043956	0.043956	0.043956	0.043956	0.0454545	0.0454545	0.0434783	0.0430108	0.0430108	0.0416667	0.039604	0.039604	0.039604	0.0449438	0.0449438	0.0434783	0.0352941	0.047619	0.0365854	0.0384615	0.0384615	0.0375	0.0375	0.0322581	0.0348837	0.0447761	0.109756	0.109756	0.115385	0.108434	0.108434	0.111111	0.0434783	0.0365854	0.0606061	0.06	0.0673077	0.0677966	0.0608696	0.0674157	0.0425532	0.0306122	0.0306122	0.0458716	0.0566038	0.0485437	0.0322581	0.0322581	0.0190476	0.0183486	0.0608696	0.0649351	0.0684932	0.0266667	0.0149254	0.0394737	0.0540541	0.031746	0.025641	0.025974	0.0263158	0.0277778	0.0266667	0.027027	0.0240964	0.0240964	0.0240964	0.0344828	0.0348837	0.0365854	0.0574713	0.0574713	0.0537634	0.0465116	0.0465116	0.0465116	0.0465116	0.0588235	0.0526316	0.0375	0.0549451	0.0595238	0.04	0.0487805	0.047619	0.0487805	0.0540541	0.0540541	0.0487805	0.0487805	0.0487805	0.047619	0.060241	0.0684932	0.0461538	0.0454545	0.0416667	0.0416667	0.0416667	0.0384615	0.0384615	0.0384615	0.0512821	0.0547945	0.0547945	0.0526316	0.0526316	0.0394737	0.031746	0.046875	0.0350877	0.0350877	0.0727273	0.0588235	0.0757576	0.078125	0.084507	0.0892857	0.0895522	0.0704225	0.05	0.0819672	0.0819672	0.056338	0.0543478	0.0512821	0.0487805	0.0461538	0.0461538	0.047619	0.0491803	0.030303	0.0350877	0.0322581	0.03125	0.031746	0.0322581	0.0597015	0.0634921	0.056338	0.0606061	0.0660377	0.0533333	0.0384615	0.0461538	0.0307692	0.0441176	0.0384615	0.038961	0.0379747	0.0394737	0.038961	0.025641	0.025974	0.030303	0.0273973	0.0441176	0.0454545	0.0533333	0.0512821	0.0410959	0.0375	0.0537634	0.0319149	0.025641	0.0153846	0.0153846	0.0153846	0.0178571	0.0337079	0.0520833	0.0674157	0.0361446	0.0714286	0.0520833	0.0803571	0.0729167	0.0879121	0.0720721	0.0625	0.0535714	0.0521739	0.0707965	0.108108	0.110092	0.114286	0.0743802	0.0869565	0.0849057	0.104348	0.104348	0.104651	0.125	0.0833333	0.1	0.0847458	0.09375	0.151515	0.133333	0.0952381	0.0925926	0.109375	0.0952381	0.0681818	0.0779221	0.141176	0.0747664	0.0869565	0.0895522	0.0972222	0.0985915	0.1	0.0857143	0.0833333	0.0869565	0.149254	0.147541	0.0983607	0.09375	0.0972222	0.117647	0.104478	0.0533333	0.0660377	0.109756	0.109756	0.112245	0.0930233	0.115385	0.091954	0.0842105	0.0952381	0.103448	0.1	0.118644	0.0952381	0.0923077	0.05	0.03125	0.0517241	0.0555556	0.0638298	0.0333333	0.0294118	0.0615385	0.0377358	0.057971	0.0540541	0.101449	0.106061	0.0882353	0.0869565	0.0833333	0.0869565	0.084507	0.0869565	0.0923077	0.0833333	0.0714286	0.0909091	0.0895522	0.0909091	0.0806452	0.0847458	0.0704225	0.0821918	0.0447761	0.0289855	0.0638298	0.0789474	0.0722892	0.0714286	0.0661157	0.0578512	0.0416667	0.0777778	0.0561798	0.0721649	0.0736842	0.0638298	0.0824742	0.108911	0.0825688	0.0810811	0.0873786	0.0818182	0.0631579	0.0707071	0.0485437	0.046729	0.0362319	0.0396825	0.037594	0.034188	0.0344828	0.0363636	0.0592593	0.0522388	0.056338	0.0514706	0.0510949	0.0610687	0.0583942	0.057554	0.0444444	0.0441176	0.0441176	0.0434783	0.0619469	0.047619	0.0441176	0.0472441	0.0420168	0.0403226	0.0403226	0.0387597	0.0390625	0.0406504	0.0413223	0.0234375	0.04	0.0444444	0.056	0.0692308	0.0676692	0.0357143	0.038961	0.0416667	0.0675676	0.0568182	0.0632911	0.0632911	0.0632911	0.0574713	0.0595238	0.0625	0.045977	0.045977	0.0430108	0.0337079	0.03125	0.0365854	0.0352941	0.0361446	0.037037	0.0365854	0.0782609	0.0789474	0.079646	0.0803571	0.0769231	0.0756303	0.075	0.0827068	0.0614035	0.0519481	0.0714286	0.0728477	0.0718954	0.0606061	0.0675676	0.0684932	0.0596026	0.0718954	0.0666667	0.0757576	0.0833333	0.0839695	0.0846154	0.0457516	0.0448718	0.0588235	0.062069	0.0596026	0.0671141	0.0653595	0.0566038	0.0596026	0.0588235	0.0573248	0.0588235	0.0573248	0.0714286	0.0723684	0.0714286	0.0763889	0.0758621	0.0748299	0.0748299	0.0689655	0.0704225	0.0744681	0.0824742	0.0860215	0.0869565	0.0897436	0.12	0.12069	0.0810811	0.109375	0.109375	0.0789474	0.0853659	0.0833333	0.106667	0.116883	0.0987654	0.0810811	0.0921053	0.0769231	0.103896	0.0875	0.0886076	0.0779221	0.0833333	0.105263	0.105263	0.0987654	0.0735294	0.0724638	0.0606061	0.0606061	0.0967742	0.121212	0.109589	0.09375	0.121212	0.0909091	0.0853659	0.0853659	0.0898876	0.0898876	0.0759494	0.0769231	0.0769231	0.0909091	0.0909091	0.0923077	0.0909091	0.0923077	0.104478	0.102941	0.0985915	0.0909091	0.0882353	0.101449	0.130435	0.101449	0.118421	0.103896	0.111111	0.125	0.133333	0.12069	0.105263	0.119403	0.114754	0.109375	0.0909091	0.1	0.103448	0.101695	0.12069	0.114754	0.111111	0.145161	0.160714	0.127273	0.12963	0.105263	0.101695	0.101695	0.107692	0.114286	0.114286	0.101695	0.140351	0.127273	0.0892857	0.113208	0.117647	0.107143	0.115385	0.178571	0.129032	0.129032	0.136364	0.132353	0.109589	0.15942	0.129032	0.123288	0.126761	0.153846	0.147059	0.144928	0.142857	0.138889	0.0847458	0.0982143	0.0884956	0.0756303	0.0782609	0.0917431	0.116505	0.100917	0.0841121	0.0891089	0.0918367	0.076087	0.103448	0.113636	0.1	0.1	0.103896	0.123457	0.0841121	0.0909091	0.101124	0.102041	0.132653	0.133333	0.125	0.134831	0.123457	0.103448	0.133333	0.126582	0.1125	0.109756	0.109756	0.107143	0.128205	0.131579	0.104651	0.102273	0.108434	0.134328	0.125	0.111111	0.12963	0.104478	0.107692	0.145161	0.1	0.126984	0.123457	0.111111	0.111111	0.111111	0.111111	0.113636	0.103448	0.134146	0.136364	0.107692	0.107692	0.109375	0.111111	0.114754	0.137931	0.15	0.109375	0.107692	0.157895	0.115942	0.112676	0.112676	0.104478	0.114286	0.126761	0.12	0.112676	0.0985915	0.1	0.125	0.111111	0.115942	0.109589	0.121622	0.0886076	0.0864198	0.0864198	0.0779221	0.126761	0.114286	0.109589	0.114754	0.116667	0.125	0.121212	0.145161	0.114754	0.126984	0.12069	0.122807	0.125	0.134615	0.132075	0.111111	0.107143	0.135593	0.116667	0.118644	0.125	0.109375	0.101695	0.12963	0.148148	0.145455	0.127273	0.129032	0.145161	0.112903	0.118644	0.12069	0.107692	0.125	0.140845	0.138462	0.1	0.0978261	0.0989011	0.0909091	0.0897436	0.106667	0.0958904	0.114943	0.139241	0.153846	0.121951	0.134146	0.1125	0.109756	0.111111	0.1	0.0963855	0.0970874	0.105691	0.0608696	0.0747664	0.0740741	0.0740741	0.0775862	0.08	0.08	0.0792079	0.09	0.0918367	0.0943396	0.0952381	0.0917431	0.0900901	0.0707071	0.0909091	0.141176	0.0888889	0.0804598	0.0927835	0.104762	0.108911	0.102041	0.1	0.0918367	0.09	0.0978261	0.0909091	0.0813953	0.0843373	0.0963855	0.0681818	0.0666667	0.0795455	0.0930233	0.0714286	0.0631579	0.0618557	0.0612245	0.0631579	0.0612245	0.0594059	0.0978261	0.0720721	0.0892857	0.0634921	0.0743802	0.075	0.0725806	0.0655738	0.0676692	0.0672269	0.0756303	0.0701754	0.079646	0.0762712	0.0909091	0.08	0.09	0.08	0.0833333	0.0769231	0.0746269	0.0916667	0.0793651	0.0819672	0.0956522	0.0918367	0.0795455	0.0888889	0.0645161	0.0795455	0.102564	0.127907	0.136364	0.121951	0.118421	0.16129	0.157143	0.153846	0.15942	0.153846	0.148649	0.147727	0.1375	0.130435	0.106061	0.115385	0.183099	0.142857	0.130435	0.125	0.153846	0.171875	0.171875	0.176471	0.130435	0.157143	0.118421	0.138889	0.125	0.121622	0.111111	0.103448	0.0987654	0.1125	0.1125	0.116883	0.116883	0.135135	0.135135	0.1125	0.142857	0.148649	0.149254	0.171429	0.138889	0.135135	0.148649	0.121622	0.127907	0.122222	0.119565	0.1375	0.126437	0.125	0.125	0.135802	0.130952	0.130952	0.135802	0.129412	0.127907	0.109756	0.12	0.153846	0.140625	0.136364	0.11236	0.104651	0.107527	0.127907	0.103448	0.116279	0.128205	0.119048	0.111111	0.1125	0.12987	0.128205	0.126582	0.126582	0.117647	0.117647	0.109756	0.109756	0.1125	0.131579	0.134328	0.1125	0.106667	0.106667	0.123077	0.105263	0.117647	0.132353	0.171875	0.132353	0.134328	0.139241	0.15873	0.177419	0.164179	0.138462	0.117647	0.130435	0.166667	0.190476	0.192982	0.132353	0.147541	0.121212	0.117647	0.117647	0.109756	0.121951	0.153846	0.153846	0.121622	0.169231	0.206349	0.193548	0.133333	0.11236	0.151899	0.106667	0.106667	0.117647	0.15942	0.168831	0.12987	0.0958904	0.152778	0.141026	0.128571	0.149254	0.142857	0.140625	0.16129	0.16129	0.140625	0.135593	0.115942	0.0967742	0.101695	0.111111	0.129032	0.152778	0.157143	0.133333	0.142857	0.174603	0.140625	0.1875	0.173913	0.133333	0.121622	0.112903	0.115942	0.142857	0.15625	0.169231	0.149254	0.142857	0.119565	0.111111	0.0945946	0.114286	0.1	0.138889	0.135802	0.125	0.131579	0.123288	0.0972222	0.131148	0.136364	0.121622	0.113924	0.113924	0.128205	0.126761	0.102941	0.111111	0.101449	0.115942	0.125	0.171875	0.140625	0.147541	0.183333	0.186441	0.186441	0.15873	0.15625	0.126984	0.126984	0.126984	0.128571	0.142857	0.121622	0.129032	0.129032	0.127273	0.122807	0.118644	0.118644	0.118644	0.116667	0.116667	0.119403	0.106061	0.125	0.149254	0.151515	0.169231	0.169231	0.151515	0.180328	0.166667	0.163934	0.178571	0.15625	0.140625	0.147541	0.178571	0.178571	0.140625	0.15	0.15	0.147541	0.2	0.196429	0.178571	0.135593	0.163934	0.140625	0.15	0.152542	0.172414	0.175439	0.147541	0.166667	0.183333	0.183333	0.183333	0.16129	0.203125	0.122807	0.15	0.138462	0.125	0.134328	0.142857	0.142857	0.19697	0.163934	0.163934	0.222222	0.254545	0.2	0.196721	0.136364	0.153846	0.123288	0.177419	0.177419	0.20339	0.184615	0.153846	0.178082	0.173077	0.192982	0.181818	0.123457	0.148148	0.164557	0.126582	0.118421	0.111111	0.106667	0.115385	0.116279	0.130435	0.123288	0.152778	0.138462	0.138462	0.129032	0.125	0.116667	0.142857	0.127273	0.113208	0.137931	0.157895	0.134615	0.122807	0.122807	0.169811	0.135593	0.145455	0.18	0.18	0.18	0.183673	0.204082	0.166667	0.163934	0.2	0.19697	0.206349	0.122807	0.125	0.233333	0.196721	0.216667	0.163934	0.142857	0.107143	0.111111	0.103448	0.103448	0.114754	0.122807	0.12069	0.125	0.148148	0.152542	0.163636	0.185185	0.109091	0.0892857	0.0980392	0.102041	0.122807	0.109375	0.109375	0.142857	0.121212	0.111111	0.111111	0.103448	0.101695	0.0967742	0.0967742	0.103448	0.0983607	0.0952381	0.0952381	0.119403	0.115385	0.111111	0.112903	0.0847458	0.132075	0.173077	0.15	0.203125	0.238095	0.166667	0.138889	0.12	0.138889	0.153846	0.163934	0.178571	0.142857	0.116279	0.128571	0.128571	0.101695	0.169231	0.157143	0.102564	0.169492	0.126984	0.125	0.181818	0.193548	0.185185	0.244898	0.2	0.166667	0.203704	0.206897	0.211538	0.211538	0.271186	0.206349	0.15625	0.15493	0.166667	0.0985915	0.0985915	0.114286	0.118421	0.148649	0.1375	0.157143	0.112903	0.114754	0.0857143	0.0857143	0.0857143	0.0933333	0.0945946	0.0972222	0.130435	0.114286	0.115942	0.115942	0.101449	0.0985915	0.109091	0.107143	0.0983607	0.102941	0.0909091	0.1	0.126984	0.145161	0.135593	0.135593	0.135593	0.106061	0.0909091	0.105263	0.101449	0.106061	0.116667	0.0933333	0.106667	0.142857	0.15625	0.196721	0.196721	0.133333	0.0886076	0.08	0.0958904	0.0921053	0.0680272	0.079646	0.0782609	0.0803571	0.123894	0.123894	0.12037	0.1	0.1	0.103093	0.0897436	0.0933333	0.0897436	0.0779221	0.0632911	0.0632911	0.060241	0.0625	0.0638298	0.0631579	0.0729167	0.0588235	0.06	0.0618557	0.0631579	0.0824742	0.0645161	0.0957447	0.0813953	0.103896	0.1375	0.133333	0.0888889	0.0967742	0.0957447	0.11828	0.121951	0.123457	0.126582	0.1125	0.119403	0.136364	0.121212	0.131579	0.117647	0.116667	0.114286	0.105263	0.104478	0.0945946	0.121622	0.102941	0.104478	0.104478	0.123077	0.166667	0.166667	0.149254	0.149254	0.19697	0.19697	0.131579	0.147059	0.109589	0.121622	0.177419	0.125	0.135135	0.177215	0.141176	0.129412	0.134146	0.119048	0.127907	0.127907	0.111111	0.120482	0.123457	0.12987	0.133333	0.138889	0.125	0.126761	0.123077	0.114754	0.116667	0.116667	0.109375	0.107692	0.116667	0.152542	0.152542	0.145161	0.152542	0.153846	0.2	0.142857	0.1625	0.1625	0.146667	0.097561	0.116883	0.111111	0.112676	0.117647	0.114754	0.140351	0.175439	0.118644	0.105263	0.129032	0.114754	0.123077	0.126984	0.142857	0.133333	0.12	0.138889	0.135802	0.129412	0.123457	0.115385	0.121622	0.128571	0.132353	0.132353	0.151515	0.138462	0.107692	0.114754	0.147541	0.129032	0.152542	0.125	0.16129	0.136364	0.142857	0.1	0.118644	0.147059	0.125	0.123077	0.15873	0.169231	0.136364	0.130435	0.135135	0.139241	0.140845	0.123288	0.150685	0.181818	0.181818	0.164179	0.147059	0.171875	0.0983607	0.125	0.10989	0.118421	0.097561	0.0806452	0.112903	0.112903	0.144928	0.117647	0.175439	0.155172	0.135593	0.107692	0.117647	0.129032	0.112903	0.123288	0.116883	0.116883	0.125	0.115385	0.102564	0.114286	0.0972222	0.0972222	0.0888889	0.108434	0.109589	0.109589	0.111111	0.0987654	0.0945946	0.0945946	0.0619469	0.101124	0.111111	0.104651	0.111111	0.136986	0.149254	0.111111	0.111111	0.122642	0.146667	0.144737	0.136364	0.12987	0.0958904	0.0958904	0.0987654	0.138889	0.0888889	0.0909091	0.0909091	0.1	0.091954	0.105263	0.141026	0.121951	0.119048	0.104651	0.105882	0.091954	0.0930233	0.0853659	0.0875	0.108696	0.128205	0.138889	0.109375	0.12	0.119565	0.105263	0.125	0.123077	0.126761	0.12987	0.0833333	0.0823529	0.0795455	0.0909091	0.0930233	0.0952381	0.11236	0.113924	0.0941176	0.102564	0.123288	0.119403	0.115942	0.104478	0.107692	0.121212	0.106061	0.102941	0.104478	0.0945946	0.1	0.113924	0.111111	0.111111	0.113924	0.118421	0.118421	0.111111	0.111111	0.0875	0.0952381	0.0952381	0.0967742	0.0978261	0.107527	0.0967742	0.0957447	0.119565	0.0927835	0.1	0.0963855	0.117647	0.107143	0.107143	0.104651	0.104651	0.09375	0.103093	0.0909091	0.0909091	0.0945946	0.0958904	0.0972222	0.117647	0.0882353	0.0957447	0.0957447	0.09375	0.123457	0.142857	0.141026	0.129412	0.13253	0.134146	0.146341	0.155844	0.15493	0.183099	0.178082	0.175676	0.175676	0.233333	0.223881	0.164384	0.142857	0.113924	0.128205	0.0963855	0.105882	0.108108	0.127907	0.114286	0.134328	0.126761	0.133333	0.129412	0.11236	0.142857	0.121212	0.123077	0.130435	0.125	0.136364	0.15873	0.147541	0.12069	0.111111	0.125	0.12069	0.0952381	0.119403	0.111111	0.0963855	0.0958904	0.0789474	0.0769231	0.075	0.0941176	0.0777778	0.0941176	0.091954	0.0898876	0.0898876	0.0898876	0.091954	0.091954	0.091954	0.0909091	0.0933333	0.0987654	0.129412	0.106383	0.08	0.0958904	0.109589	0.0909091	0.136364	0.10989	0.11236	0.120482	0.120879	0.0784314	0.0784314	0.0761905	0.0970874	0.0934579	0.0727273	0.0756303	0.0727273	0.1	0.105882	0.135135	0.135135	0.0985915	0.107143	0.0795455	0.0930233	0.0941176	0.0813953	0.097561	0.0823529	0.0963855	0.109756	0.0853659	0.0714286	0.10989	0.114943	0.103448	0.101124	0.105882	0.102273	0.104651	0.103448	0.0941176	0.10989	0.0898876	0.091954	0.11236	0.0963855	0.104651	0.102273	0.101124	0.0909091	0.0989011	0.102273	0.103448	0.11236	0.10989	0.0681818	0.0697674	0.0697674	0.0689655	0.111111	0.0989011	0.102273	0.103448	0.104651	0.116279	0.103448	0.103448	0.104651	0.108434	0.107143	0.0941176	0.0879121	0.0972222	0.0833333	0.084507	0.112676	0.111111	0.109589	0.123288	0.125	0.111111	0.118421	0.109756	0.117647	0.109589	0.0941176	0.0952381	0.121951	0.0833333	0.0847458	0.0792079	0.0808081	0.0869565	0.1	0.130952	0.142857	0.114943	0.117647	0.118421	0.135135	0.118421	0.0967742	0.0909091	0.109756	0.113924	0.126437	0.123596	0.125	0.144578	0.102273	0.1	0.108696	0.10989	0.10989	0.101124	0.108696	0.108696	0.0967742	0.091954	0.0804598	0.0930233	0.106667	0.0898876	0.0888889	0.1	0.113636	0.119048	0.126437	0.139241	0.121951	0.113924	0.113924	0.103448	0.141304	0.102273	0.08	0.103448	0.0697674	0.0813953	0.0804598	0.0864198	0.0933333	0.119403	0.1	0.106061	0.125	0.145161	0.126984	0.126984	0.20339	0.147541	0.128571	0.136986	0.135135	0.126761	0.0978261	0.0921053	0.0857143	0.101449	0.173913	0.166667	0.185714	0.185714	0.171429	0.109589	0.109589	0.150685	0.142857	0.135135	0.115385	0.148649	0.126582	0.111111	0.104651	0.128205	0.133333	0.131579	0.133333	0.146667	0.142857	0.1375	0.126582	0.107143	0.126437	0.120482	0.116279	0.131579	0.135135	0.135135	0.138889	0.131579	0.115385	0.113924	0.115385	0.135135	0.141026	0.150685	0.138889	0.140845	0.118421	0.116883	0.119048	0.123457	0.1375	0.123457	0.114943	0.115385	0.115385	0.130952	0.135802	0.142857	0.162162	0.144737	0.16	0.144737	0.12987	0.144737	0.146667	0.139241	0.139241	0.142857	0.144737	0.139241	0.134146	0.148148	0.1375	0.117021	0.141026	0.11215	0.175676	0.16	0.175676	0.151899	0.146667	0.157143	0.148649	0.125	0.144737	0.162162	0.101266	0.147059	0.138889	0.133333	0.146667	0.146667	0.164384	0.139241	0.128205	0.152778	0.152778	0.140845	0.166667	0.150685	0.142857	0.131579	0.148649	0.148649	0.136986	0.136986	0.135135	0.133333	0.152778	0.205882	0.205882	0.173913	0.148649	0.155844	0.164179	0.135135	0.146667	0.109756	0.0963855	0.0952381	0.120482	0.121622	0.19697	0.152778	0.153846	0.144578	0.148148	0.141026	0.1375	0.129412	0.129412	0.135802	0.135802	0.15	0.15	0.146667	0.150685	0.15	0.135802	0.130952	0.1375	0.123457	0.15	0.153846	0.151899	0.164384	0.208955	0.171429	0.173913	0.103896	0.133333	0.188406	0.188406	0.189189	0.16	0.188406	0.185714	0.171429	0.189189	0.173333	0.202899	0.2	0.176471	0.166667	0.157895	0.151899	0.2	0.2	0.21519	0.217949	0.241935	0.3	0.275862	0.288136	0.307692	0.4	0.388889	0.491228	0.595745	0.603774	0.52459	0.641509	0.484848	0.53125	0.516129	0.52459	0.553571	0.563636	0.525424	0.525424	0.43662	0.540984	0.484375	0.574074	0.581818	0.596154	0.596491	0.571429	0.559322	0.596491	0.578947	0.666667	0.765957	1	0.765957	0.829787	0.745098	0.625	0.648148	0.692308	0.641509	0.666667	0.693878	0.72	0.62963	0.62963	0.538462	0.492063	0.485294	0.53125	0.441558	0.0956522	0.0964912	0.1	0.140187	0.12381	0.12037	0.115044	0.119266	0.112069	0.112069	0.108333	0.106557	0.112069	0.114035	0.119266	0.115044	0.115044	0.119266	0.127451	0.122642	0.133333	0.138614	0.138298	0.134021	0.135417	0.106796	0.104762	0.105769	0.104167	0.123596	0.125	0.113636	0.115385	0.0952381	0.114943	0.116279	0.120482	0.175676	0.135135	0.123457	0.121951	0.131579	0.144737	0.114943	0.11236	0.120482	0.120482	0.1125	0.13253	0.1375	0.130952	0.129412	0.123457	0.123457	0.115385	0.111111	0.109756	0.123457	0.104651	0.116279	0.0967742	0.117647	0.105882	0.115385	0.128205	0.135135	0.12987	0.118421	0.125	0.121951	0.115385	0.116883	0.113924	0.113924	0.115385	0.116883	0.118421	0.125	0.123288	0.123288	0.125	0.128571	0.12	0.126582	0.128205	0.142857	0.135135	0.133333	0.12987	0.121622	0.125	0.126761	0.12	0.123457	0.1375	0.113924	0.113924	0.111111	0.108434	0.111111	0.126437	0.120482	0.103448	0.1125	0.111111	0.123457	0.123457	0.121951	0.105882	0.119048	0.108434	0.109756	0.113924	0.121951	0.133333	0.136986	0.152778	0.132353	0.146667	0.1625	0.15493	0.15493	0.166667	0.178082	0.166667	0.17284	0.160494	0.171053	0.133333	0.133333	0.136986	0.130435	0.19697	0.1875	0.129032	0.106667	0.116883	0.0821918	0.076087	0.0898876	0.102564	0.106667	0.101449	0.1	0.117647	0.102273	0.105882	0.111111	0.101124	0.118421	0.102564	0.126582	0.142857	0.114286	0.125	0.151515	0.119403	0.119403	0.109589	0.111111	0.109589	0.0963855	0.105263	0.147541	0.123077	0.123077	0.132353	0.128571	0.162162	0.123077	0.125	0.114286	0.134328	0.12987	0.117647	0.12	0.118421	0.108434	0.136364	0.136364	0.136364	0.130435	0.115385	0.127907	0.168539	0.129412	0.141026	0.120482	0.126582	0.125	0.115385	0.116883	0.126761	0.126761	0.126761	0.126761	0.126761	0.126761	0.126761	0.142857	0.119403	0.114286	0.111111	0.0987654	0.0947368	0.0927835	0.0961538	0.106383	0.103774	0.102041	0.0918367	0.0879121	0.126316	0.09	0.104762	0.101852	0.0934579	0.100917	0.0925926	0.0925926	0.10101	0.10101	0.115789	0.115789	0.114583	0.111111	0.135417	0.0891089	0.108696	0.0869565	0.0970874	0.0927835	0.0918367	0.104167	0.106383	0.105263	0.105263	0.106383	0.114943	0.114943	0.113636	0.0967742	0.0967742	0.106383	0.11	0.11	0.10101	0.0909091	0.113402	0.0925926	0.0952381	0.106796	0.106796	0.0970874	0.0943396	0.12	0.11	0.11	0.112245	0.113402	0.11	0.113402	0.122449	0.134021	0.12766	0.114583	0.114583	0.11	0.108911	0.11	0.113402	0.120879	0.112245	0.113402	0.114583	0.0990099	0.0970874	0.107843	0.111111	0.118812	0.107843	0.106796	0.122449	0.111111	0.106383	0.11236	0.0842105	0.10989	0.129032	0.117647	0.116883	0.119403	0.119403	0.119403	0.119403	0.140845	0.140845	0.140845	0.140845	0.140845	0.147059	0.147059	0.16129	0.16129	0.126761	0.176471	0.129032	0.116667	0.180328	0.145455	0.148148	0.125	0.114754	0.111111	0.112903	0.125	0.137931	0.12069	0.127273	0.133333	0.116667	0.137931	0.12963	0.112903	0.119403	0.145161	0.163934	0.102941	0.131148	0.112903	0.1	0.16129	0.155172	0.109375	0.145161	0.136364	0.138462	0.153846	0.152542	0.153846	0.148148	0.135593	0.125	0.135593	0.118644	0.112903	0.12963	0.148148	0.153846	0.163636	0.163265	0.18	0.229167	0.215686	0.178571	0.136364	0.116667	0.140351	0.12963	0.148148	0.155172	0.153846	0.149254	0.169811	0.153846	0.142857	0.15	0.131148	0.131148	0.12069	0.125	0.125	0.189655	0.133333	0.133333	0.133333	0.138462	0.138462	0.138462	0.138462	0.138462	0.134328	0.134328	0.134328	0.134328	0.128571	0.144928	0.184615	0.190476	0.131148	0.129032	0.126984	0.123077	0.117647	0.136986	0.135802	0.15	0.134328	0.130435	0.130435	0.146341	0.146341	0.120879	0.107527	0.102041	0.103093	0.102804	0.0952381	0.0825688	0.0909091	0.0990099	0.105263	0.107527	0.10101	0.10101	0.0989011	0.0989011	0.105882	0.134146	0.106383	0.11828	0.107527	0.108696	0.10989	0.0879121	0.0888889	0.0963855	0.102564	0.0941176	0.0930233	0.0930233	0.0941176	0.0941176	0.125	0.111111	0.109589	0.1	0.101266	0.118421	0.123288	0.147059	0.134328	0.123077	0.153846	0.140845	0.140845	0.126582	0.125	0.130952	0.131579	0.15493	0.128205	0.1375	0.103896	0.109589	0.111111	0.111111	0.102564	0.101266	0.101266	0.102564	0.102564	0.1	0.1	0.115385	0.115385	0.118421	0.118421	0.115385	0.115385	0.121622	0.121622	0.111111	0.109589	0.106061	0.112903	0.114754	0.114754	0.109375	0.107692	0.0853659	0.102273	0.0909091	0.0930233	0.0888889	0.1	0.105882	0.097561	0.097561	0.0853659	0.0952381	0.0842105	0.0824742	0.0927835	0.0909091	0.105882	0.09	0.102273	0.0947368	0.0873786	0.0873786	0.0970874	0.102273	0.0952381	0.104651	0.0987654	0.101449	0.106667	0.135135	0.121951	0.104167	0.121212	0.118812	0.147368	0.148936	0.117021	0.131313	0.14433	0.164835	0.166667	0.16092	0.162791	0.190476	0.164706	0.16092	0.159091	0.164706	0.159091	0.172414	0.188235	0.162791	0.170732	0.180723	0.213333	0.207792	0.16092	0.185185	0.17284	0.177215	0.184211	0.175	0.168675	0.168675	0.166667	0.168675	0.168675	0.170732	0.175	0.189873	0.170732	0.168675	0.166667	0.175	0.170732	0.166667	0.168675	0.164706	0.166667	0.188235	0.164835	0.175824	0.164835	0.141304	0.152174	0.159091	0.16092	0.155556	0.16092	0.170732	0.164706	0.16092	0.149425	0.152941	0.151163	0.146067	0.147727	0.107143	0.105882	0.117647	0.105263	0.101852	0.0873786	0.0909091	0.0909091	0.0947368	0.0947368	0.0909091	0.09375	0.0957447	0.0869565	0.0947368	0.0989011	0.0989011	0.0989011	0.0989011	0.107527	0.107527	0.106383	0.104167	0.102041	0.105263	0.105263	0.0957447	0.0824742	0.0934579	0.0934579	0.0918367	0.0869565	0.0851064	0.0851064	0.09375	0.0947368	0.09375	0.09	0.0882353	0.0918367	0.0927835	0.0927835	0.0918367	0.10101	0.10101	0.103093	0.108696	0.107527	0.0989011	0.105263	0.106383	0.0947368	0.12766	0.126316	0.116279	0.129412	0.10989	0.108696	0.0947368	0.0947368	0.0957447	0.0967742	0.0957447	0.113636	0.113636	0.114943	0.114943	0.137931	0.137931	0.136364	0.136364	0.102041	0.111111	0.0833333	0.0927835	0.103093	0.11236	0.0989011	0.0918367	0.08	0.0891089	0.0925926	0.105263	0.107843	0.0882353	0.0918367	0.0918367	0.0707071	0.0941176	0.0843373	0.0823529	0.091954	0.0941176	0.0808081	0.114583	0.11236	0.115789	0.118812	0.117647	0.0842105	0.0879121	0.097561	0.097561	0.097561	0.0987654	0.109756	0.108434	0.108434	0.108434	0.1125	0.109756	0.109756	0.1	0.1125	0.107143	0.107143	0.123457	0.103448	0.104651	0.1	0.1	0.103448	0.0963855	0.0963855	0.0941176	0.0909091	0.0823529	0.0952381	0.0930233	0.105882	0.108434	0.0898876	0.127907	0.126437	0.126437	0.127907	0.126437	0.141176	0.142857	0.13253	0.134146	0.128205	0.125	0.097561	0.0963855	0.0989011	0.130952	0.114943	0.1375	0.107143	0.0952381	0.0963855	0.0886076	0.119048	0.113636	0.101124	0.101124	0.11236	0.102273	0.0888889	0.1	0.139535	0.0898876	0.076087	0.0927835	0.113402	0.113402	0.103093	0.117021	0.115789	0.12766	0.12766	0.117021	0.111111	0.1	0.11236	0.106383	0.10989	0.123596	0.127907	0.0879121	0.0842105	0.112245	0.108911	0.106796	0.108911	0.0873786	0.0707071	0.0943396	0.0943396	0.0970874	0.103448	0.0804598	0.0842105	0.0824742	0.0909091	0.0618557	0.0612245	0.0638298	0.0705882	0.0705882	0.0714286	0.0823529	0.0823529	0.0909091	0.0909091	0.108108	0.0963855	0.08	0.0769231	0.0909091	0.0945946	0.0945946	0.0897436	0.0909091	0.0897436	0.0875	0.0921053	0.0945946	0.0857143	0.08	0.0897436	0.101124	0.0898876	0.084507	0.0674157	0.0804598	0.091954	0.0853659	0.0933333	0.0972222	0.107143	0.103896	0.0810811	0.114943	0.0898876	0.0930233	0.0930233	0.119048	0.119048	0.130952	0.129412	0.129412	0.134146	0.116279	0.103448	0.104651	0.103448	0.107143	0.107143	0.105882	0.102273	0.114943	0.116279	0.103448	0.091954	0.091954	0.104651	0.103448	0.103448	0.105882	0.116883	0.116883	0.1	0.1	0.0963855	0.0875	0.0933333	0.0933333	0.108108	0.0933333	0.0933333	0.0933333	0.103896	0.103896	0.103896	0.103896	0.118421	0.121622	0.111111	0.111111	0.0945946	0.0945946	0.109589	0.0945946	0.0945946	0.101266	0.102564	0.0958904	0.109589	0.106667	0.12987	0.1	0.0985915	0.0921053	0.0909091	0.0909091	0.109589	0.108108	0.0958904	0.0789474	0.0789474	0.08	0.08	0.0821918	0.0821918	0.0833333	0.0833333	0.0985915	0.0985915	0.0985915	0.0958904	0.0810811	0.0810811	0.0810811	0.0810811	0.0810811	0.0833333	0.0759494	0.0731707	0.0769231	0.0886076	0.11236	0.101449	0.101449	0.1	0.1	0.104478	0.0882353	0.0909091	0.0895522	0.0882353	0.0895522	0.102941	0.101449	0.0857143	0.0857143	0.0869565	0.0857143	0.0882353	0.09375	0.0958904	0.0958904	0.0972222	0.0972222	0.0958904	0.0972222	0.0789474	0.0821918	0.0921053	0.0821918	0.084507	0.0945946	0.084507	0.084507	0.0810811	0.0933333	0.0886076	0.097561	0.105263	0.0945946	0.0921053	0.0933333	0.0933333	0.105263	0.1	0.0776699	0.117647	0.116279	0.11236	0.1	0.125	0.128205	0.101266	0.105263	0.111111	0.0972222	0.0933333	0.126761	0.105263	0.106667	0.106667	0.109589	0.101266	0.101266	0.0963855	0.0952381	0.0888889	0.104651	0.12	0.12	0.131579	0.0909091	0.0918367	0.103448	0.0952381	0.107143	0.102564	0.107143	0.0909091	0.0941176	0.0941176	0.1	0.102564	0.0963855	0.0963855	0.108434	0.10989	0.0869565	0.0833333	0.0888889	0.0860215	0.0816327	0.0733945	0.0816327	0.0860215	0.0816327	0.0860215	0.0952381	0.0909091	0.0947368	0.1	0.123457	0.117021	0.117647	0.114943	0.10989	0.108696	0.125	0.130952	0.141176	0.114943	0.119565	0.129032	0.11236	0.121951	0.121951	0.121951	0.113636	0.113636	0.113636	0.111111	0.119048	0.120482	0.135802	0.13253	0.113402	0.103448	0.0963855	0.097561	0.108434	0.109756	0.108434	0.107143	0.103448	0.0989011	0.104651	0.104651	0.116279	0.116279	0.1	0.101266	0.102564	0.101266	0.0918367	0.09375	0.09	0.09	0.101852	0.0917431	0.0952381	0.0865385	0.0970874	0.0952381	0.106383	0.09	0.09	0.0816327	0.0816327	0.0909091	0.0891089	0.0952381	0.0952381	0.0825688	0.0857143	0.0720721	0.0841121	0.0824742	0.0967742	0.0967742	0.101124	0.10989	0.106383	0.106383	0.104762	0.0909091	0.0963855	0.0963855	0.0898876	0.0930233	0.104651	0.0941176	0.0879121	0.097561	0.0952381	0.0952381	0.0941176	0.0941176	0.0941176	0.0952381	0.0952381	0.0930233	0.0930233	0.0930233	0.0930233	0.0952381	0.0952381	0.0898876	0.0898876	0.0869565	0.0957447	0.0918367	0.0833333	0.0888889	0.0909091	0.097561	0.0930233	0.0879121	0.0824742	0.0784314	0.0784314	0.0952381	0.0943396	0.0943396	0.0943396	0.0909091	0.0792079	0.08	0.0792079	0.0927835	0.0833333	0.0842105	0.0860215	0.0869565	0.0869565	0.0869565	0.0879121	0.091954	0.0869565	0.0888889	0.0888889	0.0824742	0.0898876	0.09	0.0857143	0.1	0.101124	0.105263	0.104167	0.108911	0.0970874	0.113043	0.123894	0.14433	0.131313	0.12766	0.126316	0.105769	0.0714286	0.0825688	0.0842105	0.0659341	0.0990099	0.10101	0.114583	0.102041	0.10989	0.108696	0.106383	0.0961538	0.105263	0.120879	0.126437	0.136364	0.183099	0.157895	0.168831	0.131868	0.131868	0.141176	0.142857	0.137931	0.134021	0.12381	0.127451	0.115385	0.11215	0.114286	0.115385	0.121212	0.121212	0.126316	0.125	0.128713	0.114286	0.126214	0.119266	0.108108	0.104348	0.113043	0.110092	0.121495	0.108333	0.12069	0.110169	0.113043	0.118182	0.121495	0.125	0.130841	0.132653	0.166667	0.151163	0.147727	0.127451	0.127451	0.118182	0.109244	0.110169	0.111111	0.110169	0.119266	0.104839	0.105691	0.105691	0.101562	0.102362	0.0984848	0.107692	0.105263	0.104	0.104839	0.104839	0.100775	0.100775	0.0977444	0.0952381	0.0944882	0.0984848	0.108527	0.109375	0.100775	0.104	0.108527	0.116279	0.104839	0.107438	0.110169	0.106557	0.096	0.0944882	0.106557	0.109244	0.0991736	0.103448	0.107143	0.102564	0.103448	0.106195	0.102564	0.102564	0.107143	0.110092	0.113208	0.11215	0.109091	0.12	0.123711	0.122449	0.121212	0.122449	0.12	0.108108	0.111111	0.11215	0.109091	0.106195	0.101695	0.101695	0.105263	0.102564	0.101695	0.106195	0.101695	0.0983607	0.104	0.100775	0.109375	0.108527	0.0984848	0.100775	0.0962963	0.0955882	0.0962963	0.0977444	0.0902256	0.0902256	0.0944882	0.0909091	0.0952381	0.0923077	0.0902256	0.0882353	0.0869565	0.0875912	0.084507	0.0857143	0.0921986	0.0928571	0.1	0.0970149	0.0992366	0.104	0.103175	0.100719	0.103448	0.0915033	0.0890411	0.0952381	0.0878378	0.0818713	0.09375	0.0949367	0.0903226	0.101351	0.0985915	0.0992908	0.106383	0.0948905	0.0970149	0.0935252	0.0977444	0.102362	0.101562	0.0970149	0.107383	0.10596	0.1	0.101351	0.089172	0.0952381	0.0855263	0.0844156	0.081761	0.089172	0.08125	0.0792683	0.0769231	0.0764706	0.0795455	0.08	0.0751445	0.0809249	0.08	0.0804598	0.0828402	0.0848485	0.0925926	0.0864198	0.0843373	0.0833333	0.0777778	0.0722222	0.0698925	0.0138889	0.0294118	0.0294118	0.027027	0.027027	0.0547945	0.027027	0.027027	0.028169	0.027027	0.027027	0.027027	0.027027	0.027027	0.028169	0.0307692	0.0307692	0.030303	0.030303	0.030303	0.030303	0.030303	0.030303	0.030303	0.030303	0.030303	0.030303	0.030303	0.030303	0.030303	0.030303	0.0298507
COCONUT	OC=1C(O)=C(C2=CC(=C(C(O)=C2C1C=NC=3C(=CC=CC3C)C)C4=C(O)C5=C(C=NC=6C(=CC=CC6C)C)C(O)=C(O)C(=C5C=C4C)C(C)C)C)C(C)C	0.0379747	0.0379747	0.04	0.04	0.04	0.0394737	0.0394737	0.0394737	0.0375	0.0375	0.0379747	0.0379747	0.0394737	0.0394737	0.0375	0.0375	0.0394737	0.0263158	0.025	0.025	0.0246914	0.0240964	0.025	0.025	0.0361446	0.0361446	0.0384615	0.0365854	0.0365854	0.0365854	0.0361446	0.0361446	0.0352941	0.0352941	0.0352941	0.0361446	0.0348837	0.0348837	0.0348837	0.0348837	0.0357143	0.0357143	0.0375	0.0375	0.0375	0.0352941	0.0352941	0.0352941	0.0352941	0.037037	0.037037	0.0357143	0.0365854	0.0352941	0.0394737	0.0365854	0.05	0.0519481	0.0519481	0.0519481	0.0519481	0.0519481	0.0526316	0.0533333	0.0533333	0.0547945	0.0533333	0.0263158	0.0135135	0.0135135	0.0263158	0.025974	0.0361446	0.0125	0.0126582	0.012987	0.0133333	0.0133333	0.0133333	0.0133333	0.0266667	0.0135135	0.0133333	0.0125	0.0125	0.0379747	0.025974	0.025974	0.0232558	0.0232558	0.0375	0.0526316	0.0512821	0.0512821	0.0512821	0.0512821	0.0493827	0.0493827	0.025974	0.025974	0.025974	0.025974	0.0240964	0.0240964	0.0352941	0.0365854	0.0361446	0.0357143	0.037037	0.045977	0.0506329	0.0481928	0.0506329	0.0481928	0.0487805	0.0246914	0.0394737	0.027027	0.0273973	0.0273973	0.04	0.0263158	0.0266667	0.027027	0.027027	0.0266667	0.0266667	0.0266667	0.0266667	0.0266667	0.0632911	0.0632911	0.0632911	0.0609756	0.0649351	0.0649351	0.0666667	0.0759494	0.0769231	0.0769231	0.0769231	0.084507	0.0581395	0.0776699	0.0776699	0.0873786	0.105882	0.102273	0.097561	0.0925926	0.0925926	0.0925926	0.0957447	0.0941176	0.0869565	0.0877193	0.0655738	0.0733945	0.0707071	0.0550459	0.0560748	0.0625	0.0720721	0.0737705	0.0819672	0.0826446	0.0917431	0.0854701	0.0847458	0.0833333	0.0683761	0.12069	0.0747664	0.0825688	0.0825688	0.0714286	0.072	0.0884956	0.0743802	0.0819672	0.0714286	0.0647482	0.0652174	0.0857143	0.100917	0.110092	0.10101	0.0943396	0.0825688	0.0989011	0.0978261	0.0957447	0.104651	0.0882353	0.0857143	0.0952381	0.0917431	0.0841121	0.0825688	0.0803571	0.0695652	0.0695652	0.0754717	0.0642202	0.0588235	0.0892857	0.0733945	0.0683761	0.08	0.0707965	0.0655738	0.0701754	0.0603448	0.0901639	0.137097	0.0873016	0.0806452	0.0887097	0.0806452	0.0806452	0.121951	0.120968	0.0813008	0.0787402	0.0787402	0.078125	0.0793651	0.0873016	0.0873016	0.0873016	0.0873016	0.0866142	0.0859375	0.0852713	0.0852713	0.0852713	0.0852713	0.0852713	0.0819672	0.0819672	0.0731707	0.0847458	0.0847458	0.0847458	0.0847458	0.0762712	0.0983607	0.0983607	0.075	0.0731707	0.078125	0.078125	0.09375	0.0894309	0.0769231	0.0769231	0.0769231	0.0769231	0.0769231	0.0769231	0.0854701	0.0854701	0.0833333	0.0826446	0.0826446	0.0873016	0.0894309	0.0901639	0.0826446	0.0826446	0.0625	0.0692308	0.0634921	0.0617284	0.0694444	0.0666667	0.0763359	0.0551724	0.0559441	0.0676692	0.0666667	0.0676692	0.0547945	0.0592105	0.0652174	0.0405405	0.0509554	0.0509554	0.0616438	0.0681818	0.0625	0.0567376	0.0615385	0.046875	0.0465116	0.047619	0.0629371	0.0612245	0.0608108	0.0616438	0.0604027	0.0604027	0.0567376	0.0681818	0.0633803	0.0592105	0.0642857	0.062069	0.0661765	0.0652174	0.0638298	0.0608108	0.0625	0.0656934	0.0676692	0.0676692	0.0661765	0.0610687	0.0526316	0.0559441	0.0724638	0.0935252	0.08	0.0694444	0.0692308	0.0583942	0.0592593	0.0538462	0.0583942	0.0642857	0.0652174	0.0661765	0.0647482	0.0652174	0.0610687	0.0620155	0.0671642	0.0634921	0.075	0.0638298	0.0486111	0.0612245	0.0606061	0.0608108	0.0608108	0.0542636	0.0592593	0.0559441	0.0536913	0.0529801	0.0533333	0.0479452	0.0486111	0.0466667	0.0486111	0.0507246	0.0507246	0.0496454	0.0518519	0.0694444	0.0559441	0.0555556	0.0559441	0.0567376	0.0551724	0.0544218	0.0596026	0.06	0.0675676	0.0680272	0.06	0.0544218	0.0544218	0.0536913	0.0544218	0.0533333	0.0555556	0.0559441	0.0551724	0.0544218	0.0551724	0.0533333	0.0544218	0.0529801	0.0529801	0.056338	0.0551724	0.0526316	0.0493827	0.05	0.0496894	0.0536913	0.0612245	0.0596026	0.0472441	0.0416667	0.0420168	0.0487805	0.0487805	0.0512821	0.0403226	0.0406504	0.0461538	0.0384615	0.0425532	0.040404	0.049505	0.0490196	0.0520833	0.0520833	0.049505	0.0531915	0.0416667	0.0813008	0.0813008	0.0787402	0.0487805	0.0487805	0.0612245	0.0612245	0.0612245	0.0512821	0.0396825	0.0396825	0.0413223	0.0413223	0.0413223	0.04	0.042735	0.0423729	0.0512821	0.0615385	0.0534351	0.0530303	0.0610687	0.039604	0.0319149	0.0319149	0.0309278	0.030303	0.029703	0.04	0.0373832	0.0291262	0.0291262	0.0283019	0.0510204	0.0485437	0.0373832	0.0366972	0.0454545	0.0454545	0.0442478	0.0434783	0.049505	0.0744681	0.0594059	0.0594059	0.0594059	0.0571429	0.0571429	0.0571429	0.0582524	0.0307692	0.0307692	0.03125	0.03125	0.039604	0.039604	0.039604	0.039604	0.03125	0.03125	0.03125	0.03125	0.03125	0.03125	0.03	0.03	0.0465116	0.0465116	0.0465116	0.0549451	0.0574713	0.0574713	0.0574713	0.0574713	0.0487805	0.0487805	0.0487805	0.0487805	0.0609756	0.0609756	0.047619	0.047619	0.0568182	0.0568182	0.0442478	0.0442478	0.0442478	0.0442478	0.0442478	0.037037	0.037037	0.037037	0.037037	0.037037	0.045977	0.0465116	0.0561798	0.07	0.0618557	0.0549451	0.0425532	0.05	0.0515464	0.0588235	0.0393701	0.0393701	0.0550459	0.0545455	0.0535714	0.0540541	0.0495868	0.0472441	0.05	0.0504202	0.0526316	0.0487805	0.047619	0.0833333	0.0833333	0.0869565	0.0909091	0.0875	0.0759494	0.0821918	0.0789474	0.0842105	0.0813953	0.0813953	0.0813953	0.0813953	0.0813953	0.0813953	0.0795455	0.0769231	0.0824742	0.0816327	0.0816327	0.0898876	0.0860215	0.0769231	0.0769231	0.0795455	0.0485437	0.047619	0.0612245	0.0505051	0.05	0.05	0.05	0.05	0.05	0.0549451	0.0526316	0.0526316	0.0543478	0.0543478	0.0549451	0.0561798	0.0543478	0.0543478	0.0555556	0.0537634	0.0537634	0.045977	0.0434783	0.047619	0.0533333	0.0533333	0.0512821	0.0444444	0.0444444	0.0444444	0.0444444	0.0444444	0.0444444	0.045977	0.045977	0.043956	0.0434783	0.0434783	0.0421053	0.04	0.04	0.04	0.0454545	0.0454545	0.043956	0.0357143	0.0481928	0.037037	0.038961	0.038961	0.0379747	0.0379747	0.0326087	0.0352941	0.0454545	0.097561	0.097561	0.102564	0.0963855	0.0963855	0.1	0.0441176	0.037037	0.0612245	0.0606061	0.0679612	0.0683761	0.0614035	0.0681818	0.0543478	0.0309278	0.0309278	0.0462963	0.0571429	0.0490196	0.0326087	0.0326087	0.0192308	0.0185185	0.0614035	0.0657895	0.0694444	0.027027	0.0151515	0.04	0.0547945	0.0322581	0.025974	0.0263158	0.0266667	0.028169	0.027027	0.0273973	0.0243902	0.0243902	0.0243902	0.0348837	0.0352941	0.037037	0.0581395	0.0581395	0.0543478	0.0470588	0.0470588	0.0470588	0.0470588	0.0595238	0.0533333	0.0379747	0.0555556	0.060241	0.0405405	0.0493827	0.0481928	0.0493827	0.0547945	0.0547945	0.0493827	0.0493827	0.0493827	0.0481928	0.0609756	0.0694444	0.046875	0.0461538	0.0422535	0.0422535	0.0422535	0.038961	0.038961	0.038961	0.0519481	0.0555556	0.0555556	0.0533333	0.0533333	0.04	0.0322581	0.047619	0.0357143	0.0357143	0.0740741	0.0597015	0.0769231	0.0793651	0.0857143	0.0909091	0.0909091	0.0714286	0.0508475	0.0833333	0.0833333	0.0571429	0.0549451	0.0519481	0.0493827	0.046875	0.046875	0.0483871	0.05	0.0307692	0.0357143	0.0327869	0.031746	0.0322581	0.05	0.0606061	0.0645161	0.0571429	0.0615385	0.0666667	0.0536913	0.038961	0.046875	0.03125	0.0447761	0.038961	0.0394737	0.0384615	0.04	0.0394737	0.025974	0.0263158	0.0307692	0.0277778	0.0447761	0.0461538	0.0540541	0.0519481	0.0416667	0.0379747	0.0543478	0.0322581	0.025974	0.015625	0.015625	0.015625	0.0181818	0.0340909	0.0526316	0.0681818	0.0365854	0.0721649	0.0526316	0.0810811	0.0736842	0.0888889	0.0727273	0.0630631	0.0540541	0.0526316	0.0714286	0.0990991	0.100917	0.104762	0.0840336	0.0877193	0.0857143	0.115044	0.105263	0.0930233	0.116071	0.0847458	0.102041	0.0862069	0.0952381	0.136364	0.12	0.0793651	0.115385	0.111111	0.0967742	0.0689655	0.0789474	0.129412	0.0754717	0.0879121	0.0746269	0.0833333	0.084507	0.0857143	0.0714286	0.0694444	0.0724638	0.134328	0.131148	0.0819672	0.078125	0.0833333	0.0869565	0.0895522	0.0684932	0.0666667	0.097561	0.097561	0.102041	0.0813953	0.102564	0.0804598	0.0736842	0.109756	0.117647	0.113636	0.12069	0.0967742	0.09375	0.0508475	0.031746	0.0526316	0.056338	0.0531915	0.0337079	0.0454545	0.0461538	0.0384615	0.0588235	0.0547945	0.102941	0.107692	0.0895522	0.0882353	0.084507	0.0882353	0.0857143	0.0882353	0.09375	0.084507	0.0724638	0.0923077	0.0909091	0.0925926	0.0819672	0.0862069	0.0714286	0.0833333	0.0454545	0.0294118	0.076087	0.08	0.0731707	0.0724638	0.0666667	0.0583333	0.0421053	0.0786517	0.0568182	0.0729167	0.0744681	0.0645161	0.0833333	0.0990099	0.0733945	0.0720721	0.0776699	0.0727273	0.0526316	0.0606061	0.0490196	0.0571429	0.0441176	0.0483871	0.0378788	0.0344828	0.0347826	0.0366972	0.0597015	0.0526316	0.0567376	0.0518519	0.0514706	0.0615385	0.0588235	0.057971	0.0447761	0.0444444	0.0444444	0.04375	0.0625	0.048	0.0444444	0.047619	0.0423729	0.0406504	0.0406504	0.0390625	0.0393701	0.0409836	0.0416667	0.023622	0.0403226	0.0447761	0.0564516	0.0615385	0.0601504	0.0361446	0.0394737	0.0422535	0.0684932	0.0574713	0.0641026	0.0641026	0.0641026	0.0581395	0.060241	0.0520833	0.0344828	0.0344828	0.0322581	0.0340909	0.0315789	0.037037	0.0357143	0.0365854	0.0375	0.037037	0.0695652	0.0701754	0.0707965	0.0714286	0.0775862	0.0762712	0.0756303	0.0833333	0.0619469	0.0592105	0.0634921	0.0662252	0.0653595	0.0545455	0.0608108	0.0616438	0.06	0.0794702	0.0743243	0.0763359	0.0839695	0.0846154	0.0852713	0.06	0.0588235	0.059322	0.0625	0.06	0.0604027	0.0588235	0.056962	0.06	0.0592105	0.0576923	0.0592105	0.0576923	0.0718954	0.0728477	0.0718954	0.0769231	0.0689655	0.0680272	0.0680272	0.0769231	0.0785714	0.0638298	0.0721649	0.0752688	0.076087	0.0769231	0.106667	0.103448	0.0675676	0.09375	0.09375	0.0657895	0.0864198	0.0694444	0.0933333	0.118421	0.113924	0.0821918	0.0933333	0.0779221	0.0909091	0.0886076	0.0897436	0.0789474	0.084507	0.121622	0.121622	0.113924	0.0746269	0.0735294	0.0615385	0.0615385	0.0806452	0.106061	0.0958904	0.0952381	0.140625	0.106667	0.0864198	0.0864198	0.0909091	0.0909091	0.0769231	0.0779221	0.0779221	0.0923077	0.0923077	0.09375	0.0923077	0.09375	0.106061	0.104478	0.1	0.0923077	0.0895522	0.102941	0.115942	0.102941	0.12	0.105263	0.112676	0.126761	0.135593	0.122807	0.107143	0.138462	0.116667	0.111111	0.0923077	0.101695	0.105263	0.103448	0.122807	0.116667	0.112903	0.147541	0.163636	0.12963	0.132075	0.107143	0.103448	0.103448	0.109375	0.115942	0.115942	0.103448	0.122807	0.12963	0.0909091	0.115385	0.12	0.109091	0.117647	0.160714	0.15	0.131148	0.138462	0.117647	0.111111	0.161765	0.131148	0.109589	0.112676	0.138462	0.132353	0.130435	0.128571	0.125	0.0854701	0.079646	0.079646	0.0854701	0.0884956	0.0825688	0.106796	0.11215	0.0952381	0.0792079	0.0816327	0.0769231	0.117647	0.127907	0.113636	0.115385	0.12	0.139241	0.0849057	0.0918367	0.102273	0.114583	0.157895	0.16092	0.126316	0.136364	0.125	0.104651	0.134831	0.128205	0.113924	0.111111	0.111111	0.108434	0.115385	0.148649	0.105882	0.103448	0.109756	0.136364	0.126984	0.112903	0.132075	0.106061	0.109375	0.129032	0.101449	0.129032	0.125	0.1125	0.1125	0.1125	0.1125	0.114943	0.104651	0.121951	0.121212	0.109375	0.109375	0.111111	0.112903	0.116667	0.140351	0.152542	0.111111	0.109375	0.160714	0.117647	0.114286	0.114286	0.106061	0.115942	0.128571	0.121622	0.114286	0.1	0.101449	0.126761	0.112676	0.117647	0.126761	0.123288	0.0897436	0.0875	0.0875	0.0789474	0.128571	0.115942	0.111111	0.116667	0.118644	0.127273	0.123077	0.147541	0.116667	0.147541	0.142857	0.125	0.127273	0.137255	0.134615	0.113208	0.109091	0.157895	0.118644	0.12069	0.126984	0.111111	0.103448	0.132075	0.150943	0.148148	0.12963	0.131148	0.147541	0.114754	0.12069	0.122807	0.109375	0.126984	0.142857	0.140625	0.101266	0.111111	0.11236	0.104651	0.0909091	0.123288	0.0972222	0.116279	0.155844	0.171053	0.1375	0.135802	0.113924	0.111111	0.1125	0.113636	0.097561	0.0873786	0.106557	0.0614035	0.0754717	0.0747664	0.0747664	0.0877193	0.0918367	0.0918367	0.0909091	0.102041	0.104167	0.105769	0.106796	0.102804	0.100917	0.0824742	0.106667	0.156627	0.0898876	0.0813953	0.09375	0.116505	0.121212	0.114583	0.10101	0.0927835	0.0909091	0.0989011	0.091954	0.0823529	0.0853659	0.097561	0.0689655	0.0674157	0.0804598	0.0813953	0.0721649	0.0638298	0.0625	0.0618557	0.0638298	0.0618557	0.06	0.0989011	0.0727273	0.0900901	0.064	0.075	0.0756303	0.0731707	0.0661157	0.0681818	0.0677966	0.0762712	0.0707965	0.0803571	0.0769231	0.0918367	0.0808081	0.0909091	0.0806452	0.0840336	0.0775194	0.075188	0.092437	0.08	0.0826446	0.0964912	0.104167	0.0804598	0.0898876	0.0652174	0.0804598	0.103896	0.116279	0.125	0.109756	0.12	0.145161	0.142857	0.138462	0.144928	0.138462	0.135135	0.136364	0.125	0.131868	0.107692	0.116883	0.152778	0.128571	0.132353	0.126761	0.141026	0.15625	0.15625	0.144928	0.132353	0.15942	0.12	0.140845	0.126761	0.123288	0.1125	0.104651	0.1	0.113924	0.113924	0.118421	0.118421	0.136986	0.136986	0.113924	0.144737	0.150685	0.151515	0.157143	0.140845	0.136986	0.150685	0.123288	0.129412	0.123596	0.120879	0.139241	0.127907	0.126437	0.126437	0.1375	0.13253	0.13253	0.1375	0.130952	0.129412	0.111111	0.121622	0.15625	0.142857	0.138462	0.113636	0.105882	0.108696	0.116279	0.104651	0.117647	0.12987	0.120482	0.1125	0.113924	0.131579	0.12987	0.128205	0.128205	0.119048	0.119048	0.111111	0.111111	0.113924	0.133333	0.136364	0.113924	0.108108	0.108108	0.125	0.106667	0.119403	0.151515	0.15625	0.151515	0.153846	0.141026	0.142857	0.16129	0.184615	0.140625	0.119403	0.132353	0.152778	0.174603	0.175439	0.134328	0.15	0.123077	0.119403	0.13253	0.111111	0.123457	0.15625	0.155844	0.123288	0.171875	0.190476	0.177419	0.135135	0.101124	0.139241	0.123288	0.123288	0.136364	0.179104	0.186667	0.146667	0.0972222	0.15493	0.128205	0.130435	0.151515	0.145161	0.16129	0.183333	0.183333	0.142857	0.137931	0.117647	0.116667	0.103448	0.112903	0.131148	0.15493	0.15942	0.135135	0.145161	0.177419	0.142857	0.190476	0.176471	0.135135	0.123288	0.114754	0.117647	0.145161	0.15873	0.171875	0.151515	0.144928	0.120879	0.112676	0.0958904	0.115942	0.101449	0.140845	0.123457	0.1125	0.118421	0.109589	0.0985915	0.133333	0.138462	0.123288	0.115385	0.115385	0.12987	0.128571	0.104478	0.112676	0.102941	0.117647	0.126984	0.174603	0.142857	0.15	0.186441	0.189655	0.189655	0.16129	0.15873	0.129032	0.129032	0.129032	0.130435	0.144928	0.123288	0.131148	0.131148	0.12963	0.125	0.12069	0.12069	0.12069	0.118644	0.118644	0.121212	0.107692	0.126984	0.151515	0.153846	0.171875	0.171875	0.153846	0.183333	0.169492	0.166667	0.181818	0.15873	0.142857	0.15	0.181818	0.181818	0.142857	0.152542	0.152542	0.169492	0.181818	0.178571	0.160714	0.157895	0.166667	0.142857	0.152542	0.155172	0.175439	0.178571	0.15	0.169492	0.186441	0.186441	0.186441	0.163934	0.206349	0.125	0.152542	0.140625	0.126984	0.136364	0.144928	0.161765	0.21875	0.186441	0.186441	0.203704	0.236364	0.224138	0.220339	0.15625	0.174603	0.140845	0.16129	0.16129	0.186441	0.169231	0.141026	0.164384	0.153846	0.175439	0.166667	0.125	0.15	0.166667	0.128205	0.12	0.112676	0.123288	0.131579	0.117647	0.132353	0.125	0.171429	0.140625	0.140625	0.131148	0.126761	0.118644	0.145455	0.12963	0.115385	0.140351	0.160714	0.137255	0.125	0.125	0.173077	0.137931	0.148148	0.183673	0.183673	0.183673	0.1875	0.208333	0.169811	0.166667	0.202899	0.2	0.209677	0.125	0.127273	0.258621	0.2	0.220339	0.166667	0.145455	0.109091	0.112903	0.105263	0.105263	0.116667	0.125	0.122807	0.127273	0.150943	0.155172	0.166667	0.188679	0.111111	0.0909091	0.1	0.104167	0.125	0.111111	0.111111	0.145161	0.123077	0.112903	0.112903	0.105263	0.103448	0.0983607	0.0983607	0.105263	0.1	0.0967742	0.0967742	0.121212	0.117647	0.113208	0.114754	0.0862069	0.134615	0.176471	0.152542	0.206349	0.241935	0.169231	0.140845	0.121622	0.140845	0.15625	0.166667	0.181818	0.145161	0.130952	0.147059	0.130435	0.103448	0.171875	0.15942	0.103896	0.172414	0.129032	0.126761	0.166667	0.196721	0.188679	0.25	0.204545	0.169811	0.207547	0.210526	0.215686	0.215686	0.275862	0.209677	0.15873	0.157143	0.169014	0.1	0.1	0.115942	0.12	0.150685	0.139241	0.15942	0.114754	0.116667	0.0869565	0.0869565	0.0869565	0.0945946	0.0958904	0.0985915	0.132353	0.115942	0.101449	0.101449	0.102941	0.1	0.111111	0.109091	0.1	0.104478	0.0921053	0.101695	0.129032	0.129032	0.137931	0.137931	0.137931	0.125	0.106667	0.106667	0.102941	0.107692	0.118644	0.0945946	0.108108	0.144928	0.15873	0.2	0.2	0.135135	0.103896	0.0958904	0.112676	0.0855263	0.0684932	0.0900901	0.0884956	0.0909091	0.105263	0.105263	0.100917	0.10101	0.10101	0.104167	0.0909091	0.0945946	0.0909091	0.0789474	0.0641026	0.0641026	0.0609756	0.0631579	0.0645161	0.0638298	0.0736842	0.0594059	0.0606061	0.0625	0.0638298	0.0833333	0.0652174	0.0967742	0.0823529	0.105263	0.125	0.122222	0.0898876	0.0978261	0.0967742	0.119565	0.123457	0.125	0.128205	0.113924	0.121212	0.138462	0.123077	0.133333	0.119403	0.118644	0.115942	0.106667	0.106061	0.0958904	0.123288	0.104478	0.106061	0.106061	0.125	0.151515	0.151515	0.134328	0.134328	0.181818	0.181818	0.148649	0.132353	0.111111	0.123288	0.180328	0.126984	0.121622	0.15	0.156627	0.144578	0.15	0.134146	0.129412	0.129412	0.128571	0.135802	0.139241	0.146667	0.150685	0.157143	0.142857	0.144928	0.125	0.116667	0.118644	0.118644	0.111111	0.109375	0.118644	0.155172	0.155172	0.147541	0.155172	0.15625	0.169014	0.128571	0.15	0.15	0.133333	0.1125	0.133333	0.126582	0.130435	0.136364	0.135593	0.163636	0.2	0.140351	0.127273	0.15	0.135593	0.142857	0.147541	0.126984	0.12	0.106667	0.125	0.123457	0.117647	0.111111	0.131579	0.138889	0.147059	0.151515	0.151515	0.171875	0.15873	0.126984	0.135593	0.169492	0.131148	0.135593	0.126984	0.145161	0.15625	0.163934	0.12069	0.140351	0.149254	0.145161	0.142857	0.180328	0.209677	0.138462	0.149254	0.121622	0.141026	0.15942	0.140845	0.169014	0.203125	0.184615	0.149254	0.149254	0.138462	0.1	0.126437	0.111111	0.12	0.0987654	0.0819672	0.133333	0.133333	0.164179	0.119403	0.178571	0.137931	0.118644	0.109375	0.119403	0.15	0.114754	0.125	0.118421	0.133333	0.142857	0.131579	0.103896	0.115942	0.0985915	0.0985915	0.102273	0.123457	0.126761	0.126761	0.126582	0.113924	0.111111	0.111111	0.0720721	0.114943	0.10101	0.119048	0.126582	0.15493	0.169231	0.128571	0.1125	0.12381	0.148649	0.146667	0.151163	0.146667	0.0972222	0.0972222	0.1	0.140845	0.0898876	0.091954	0.091954	0.101124	0.0930233	0.121622	0.157895	0.123457	0.120482	0.105882	0.107143	0.0804598	0.107143	0.1	0.102564	0.122222	0.12987	0.140845	0.09375	0.121212	0.120879	0.11828	0.142857	0.142857	0.144928	0.146667	0.097561	0.0963855	0.0930233	0.104651	0.0813953	0.0833333	0.113636	0.101266	0.0952381	0.103896	0.109589	0.104478	0.101449	0.0895522	0.0923077	0.106061	0.0909091	0.0882353	0.0895522	0.0810811	0.0875	0.101266	0.0987654	0.0987654	0.101266	0.105263	0.105263	0.0987654	0.0987654	0.075	0.0833333	0.0833333	0.0860215	0.0869565	0.0967742	0.0860215	0.0851064	0.0967742	0.0824742	0.09	0.0843373	0.105882	0.0952381	0.0952381	0.105882	0.105882	0.0947368	0.104167	0.0918367	0.0921053	0.0958904	0.0972222	0.0985915	0.102941	0.1	0.108696	0.108696	0.0947368	0.125	0.144737	0.142857	0.130952	0.134146	0.135802	0.148148	0.157895	0.173913	0.185714	0.180556	0.178082	0.178082	0.237288	0.208955	0.166667	0.145161	0.115385	0.12987	0.097561	0.107143	0.109589	0.116279	0.115942	0.136364	0.128571	0.135135	0.130952	0.113636	0.144928	0.123077	0.125	0.132353	0.126984	0.138462	0.16129	0.15	0.122807	0.113208	0.127273	0.122807	0.0967742	0.138462	0.131148	0.111111	0.0972222	0.08	0.0779221	0.0759494	0.0823529	0.0909091	0.108434	0.105882	0.103448	0.103448	0.103448	0.105882	0.105882	0.105882	0.0921053	0.0945946	0.1	0.130952	0.107527	0.0810811	0.0972222	0.111111	0.0808081	0.137931	0.111111	0.113636	0.121951	0.122222	0.0792079	0.0792079	0.0769231	0.0980392	0.0943396	0.0733945	0.0762712	0.0733945	0.10101	0.107143	0.152778	0.152778	0.1	0.108434	0.0804598	0.0941176	0.0952381	0.0823529	0.0987654	0.0833333	0.097561	0.111111	0.1	0.0722892	0.111111	0.116279	0.104651	0.102273	0.107143	0.103448	0.105882	0.104651	0.0952381	0.111111	0.0909091	0.0930233	0.113636	0.097561	0.105882	0.103448	0.102273	0.091954	0.1	0.103448	0.104651	0.113636	0.111111	0.0689655	0.0705882	0.0705882	0.0697674	0.11236	0.1	0.103448	0.104651	0.105882	0.117647	0.104651	0.104651	0.105882	0.109756	0.108434	0.0952381	0.0888889	0.0985915	0.084507	0.0857143	0.114286	0.112676	0.111111	0.109589	0.111111	0.112676	0.105263	0.097561	0.136364	0.111111	0.0952381	0.109756	0.123457	0.0957447	0.0854701	0.08	0.0927835	0.1	0.101266	0.13253	0.144578	0.116279	0.119048	0.12	0.136986	0.12	0.0978261	0.0918367	0.097561	0.115385	0.127907	0.125	0.126437	0.160494	0.103448	0.101124	0.10989	0.111111	0.111111	0.102273	0.10989	0.10989	0.0978261	0.0930233	0.0813953	0.0941176	0.108108	0.0909091	0.0898876	0.101124	0.114943	0.120482	0.127907	0.141026	0.1375	0.115385	0.115385	0.104651	0.130435	0.103448	0.0808081	0.104651	0.0833333	0.0952381	0.0941176	0.101266	0.109589	0.121212	0.101449	0.107692	0.126761	0.147541	0.129032	0.129032	0.206897	0.15	0.164179	0.171429	0.152778	0.144928	0.0869565	0.108108	0.0869565	0.102941	0.19403	0.185714	0.188406	0.188406	0.173913	0.126761	0.126761	0.169014	0.161765	0.152778	0.131579	0.166667	0.142857	0.126582	0.119048	0.144737	0.150685	0.148649	0.150685	0.164384	0.16	0.153846	0.142857	0.121951	0.141176	0.135802	0.130952	0.148649	0.152778	0.152778	0.157143	0.148649	0.131579	0.144737	0.146667	0.169014	0.157895	0.169014	0.157143	0.15942	0.135135	0.133333	0.134146	0.139241	0.153846	0.139241	0.129412	0.131579	0.131579	0.146341	0.151899	0.16	0.180556	0.162162	0.178082	0.162162	0.146667	0.162162	0.164384	0.155844	0.155844	0.16	0.162162	0.155844	0.15	0.164557	0.153846	0.130435	0.157895	0.12381	0.178082	0.178082	0.194444	0.168831	0.164384	0.176471	0.166667	0.141026	0.162162	0.164384	0.116883	0.166667	0.157143	0.135135	0.148649	0.148649	0.166667	0.141026	0.115385	0.138889	0.138889	0.142857	0.152778	0.136986	0.144737	0.148649	0.135135	0.150685	0.138889	0.138889	0.136986	0.135135	0.15493	0.208955	0.208955	0.19403	0.166667	0.173333	0.166667	0.152778	0.164384	0.125	0.111111	0.109756	0.135802	0.138889	0.21875	0.171429	0.171053	0.160494	0.164557	0.157895	0.139241	0.130952	0.130952	0.151899	0.151899	0.166667	0.166667	0.164384	0.152778	0.151899	0.151899	0.13253	0.139241	0.125	0.1375	0.141026	0.153846	0.166667	0.212121	0.191176	0.19403	0.12	0.135135	0.208955	0.208955	0.208333	0.178082	0.208955	0.205882	0.191176	0.191781	0.191781	0.223881	0.220588	0.19697	0.185714	0.175676	0.168831	0.202532	0.202532	0.217949	0.220779	0.245902	0.305085	0.280702	0.293103	0.292308	0.405797	0.396226	0.5	0.608696	0.584906	0.508197	0.653846	0.515625	0.539683	0.5	0.508197	0.563636	0.574074	0.534483	0.534483	0.442857	0.603448	0.492063	0.584906	0.563636	0.607843	0.607143	0.581818	0.568966	0.578947	0.589286	0.647059	0.744681	0.765957	1	0.770833	0.692308	0.666667	0.660377	0.641509	0.653846	0.68	0.708333	0.666667	0.641509	0.611111	0.571429	0.5	0.492537	0.515625	0.428571	0.106195	0.107143	0.111111	0.152381	0.147059	0.142857	0.136364	0.141509	0.132743	0.132743	0.128205	0.12605	0.132743	0.135135	0.141509	0.136364	0.136364	0.141509	0.151515	0.145631	0.156863	0.163265	0.164835	0.159574	0.16129	0.118812	0.116505	0.117647	0.105263	0.11236	0.113636	0.114943	0.116883	0.0963855	0.116279	0.117647	0.121951	0.178082	0.136986	0.125	0.123457	0.133333	0.146667	0.116279	0.113636	0.121951	0.121951	0.113924	0.134146	0.139241	0.13253	0.130952	0.125	0.125	0.116883	0.1125	0.111111	0.125	0.105882	0.117647	0.0978261	0.119048	0.107143	0.116883	0.12987	0.136986	0.131579	0.12	0.1125	0.109756	0.116883	0.118421	0.115385	0.115385	0.116883	0.118421	0.12	0.126761	0.125	0.125	0.126761	0.130435	0.121622	0.128205	0.12987	0.144737	0.136986	0.135135	0.131579	0.123288	0.126761	0.128571	0.121622	0.125	0.139241	0.115385	0.115385	0.1125	0.109756	0.1125	0.127907	0.121951	0.104651	0.113924	0.1125	0.125	0.125	0.123457	0.107143	0.120482	0.109756	0.111111	0.115385	0.123457	0.135135	0.138889	0.138889	0.134328	0.180556	0.210526	0.173913	0.173913	0.185714	0.231884	0.185714	0.189873	0.177215	0.222222	0.166667	0.166667	0.15493	0.132353	0.181818	0.171875	0.131148	0.108108	0.118421	0.0833333	0.0888889	0.0909091	0.103896	0.108108	0.102941	0.101449	0.119048	0.103448	0.107143	0.1125	0.102273	0.12	0.103896	0.113924	0.144928	0.115942	0.126761	0.153846	0.121212	0.121212	0.111111	0.112676	0.111111	0.097561	0.106667	0.15	0.125	0.125	0.134328	0.130435	0.164384	0.125	0.126984	0.115942	0.136364	0.131579	0.119403	0.121622	0.12	0.109756	0.15625	0.15625	0.15625	0.132353	0.116883	0.129412	0.157303	0.130952	0.142857	0.121951	0.128205	0.126582	0.116883	0.118421	0.128571	0.128571	0.128571	0.128571	0.128571	0.128571	0.128571	0.145161	0.121212	0.115942	0.112676	0.113924	0.107527	0.105263	0.107843	0.0957447	0.115385	0.103093	0.0927835	0.0888889	0.12766	0.0909091	0.0952381	0.0925926	0.0841121	0.11215	0.0934579	0.0934579	0.102041	0.102041	0.105263	0.105263	0.104167	0.10101	0.125	0.09	0.10989	0.0879121	0.0873786	0.09375	0.0927835	0.09375	0.0957447	0.0947368	0.0947368	0.0957447	0.103448	0.103448	0.114943	0.0978261	0.0978261	0.0957447	0.1	0.1	0.0909091	0.0918367	0.103093	0.0934579	0.0961538	0.0970874	0.0970874	0.0980392	0.0952381	0.11	0.1	0.1	0.102041	0.103093	0.1	0.103093	0.112245	0.123711	0.117021	0.104167	0.104167	0.111111	0.0990099	0.1	0.114583	0.10989	0.102041	0.103093	0.104167	0.1	0.0980392	0.0980392	0.10101	0.108911	0.108911	0.107843	0.123711	0.10101	0.107527	0.113636	0.0851064	0.0989011	0.11828	0.107843	0.118421	0.138462	0.138462	0.138462	0.138462	0.15942	0.15942	0.15942	0.15942	0.15942	0.166667	0.166667	0.183333	0.183333	0.144928	0.19697	0.15	0.137931	0.20339	0.169811	0.173077	0.148148	0.135593	0.131148	0.133333	0.126984	0.160714	0.122807	0.12963	0.135593	0.118644	0.12069	0.132075	0.114754	0.121212	0.147541	0.166667	0.104478	0.133333	0.114754	0.101695	0.145161	0.137931	0.111111	0.129032	0.15625	0.15873	0.174603	0.175439	0.18	0.173077	0.157895	0.126984	0.137931	0.12069	0.114754	0.132075	0.150943	0.156863	0.166667	0.166667	0.183673	0.26087	0.244898	0.203704	0.15625	0.137931	0.163636	0.153846	0.173077	0.157895	0.134615	0.151515	0.173077	0.156863	0.145455	0.152542	0.133333	0.133333	0.142857	0.148148	0.148148	0.214286	0.155172	0.155172	0.155172	0.15873	0.15873	0.15873	0.15873	0.15873	0.153846	0.153846	0.153846	0.153846	0.147059	0.164179	0.206349	0.213115	0.152542	0.15	0.147541	0.142857	0.136364	0.15493	0.151899	0.166667	0.153846	0.132353	0.149254	0.1625	0.1625	0.134831	0.120879	0.114583	0.115789	0.114286	0.106796	0.0934579	0.101852	0.1	0.106383	0.108696	0.102041	0.102041	0.1	0.1	0.107143	0.15	0.119565	0.131868	0.120879	0.122222	0.123596	0.101124	0.102273	0.111111	0.118421	0.108434	0.107143	0.107143	0.108434	0.0952381	0.109375	0.128571	0.126761	0.115385	0.116883	0.135135	0.140845	0.166667	0.153846	0.142857	0.174603	0.15942	0.15942	0.142857	0.141026	0.146341	0.148649	0.173913	0.144737	0.139241	0.12	0.126761	0.128571	0.128571	0.118421	0.116883	0.116883	0.118421	0.118421	0.115385	0.115385	0.116883	0.116883	0.135135	0.135135	0.116883	0.116883	0.123288	0.123288	0.128571	0.126761	0.125	0.133333	0.135593	0.135593	0.129032	0.126984	0.1	0.103448	0.104651	0.107143	0.102273	0.101124	0.107143	0.1125	0.1125	0.1	0.0963855	0.0967742	0.0947368	0.105263	0.104651	0.0941176	0.08	0.0909091	0.107527	0.0990099	0.0990099	0.108911	0.116279	0.109756	0.119048	0.113924	0.119403	0.123288	0.152778	0.1375	0.117021	0.134021	0.131313	0.16129	0.150538	0.130435	0.132653	0.145833	0.153846	0.155556	0.149425	0.151163	0.164706	0.166667	0.162791	0.147727	0.152941	0.147727	0.16092	0.176471	0.151163	0.158537	0.168675	0.2	0.179487	0.162791	0.1875	0.175	0.164557	0.171053	0.1625	0.156627	0.156627	0.154762	0.156627	0.156627	0.158537	0.1625	0.177215	0.158537	0.156627	0.154762	0.1625	0.158537	0.154762	0.156627	0.166667	0.154762	0.162791	0.153846	0.152174	0.141304	0.130435	0.141304	0.147727	0.149425	0.144444	0.149425	0.158537	0.152941	0.162791	0.151163	0.141176	0.139535	0.134831	0.136364	0.0952381	0.107143	0.13253	0.11828	0.0925926	0.0882353	0.0918367	0.091954	0.0842105	0.0842105	0.0808081	0.0833333	0.0851064	0.076087	0.0842105	0.0879121	0.0879121	0.0879121	0.0879121	0.0967742	0.0967742	0.0957447	0.09375	0.0918367	0.0947368	0.0947368	0.0851064	0.0721649	0.0841121	0.0841121	0.0816327	0.076087	0.0744681	0.0744681	0.0833333	0.0842105	0.0833333	0.08	0.0784314	0.0816327	0.0824742	0.0824742	0.0816327	0.0909091	0.0909091	0.0927835	0.0978261	0.0967742	0.0879121	0.0947368	0.0957447	0.0842105	0.117021	0.115789	0.117647	0.130952	0.111111	0.10989	0.0957447	0.0957447	0.0967742	0.0978261	0.0967742	0.114943	0.114943	0.116279	0.116279	0.139535	0.139535	0.137931	0.137931	0.114583	0.112245	0.0842105	0.09375	0.104167	0.101124	0.1	0.0927835	0.0808081	0.09	0.0934579	0.106383	0.108911	0.0891089	0.0927835	0.0927835	0.0714286	0.0952381	0.0853659	0.0833333	0.0930233	0.0952381	0.0816327	0.104167	0.101124	0.105263	0.108911	0.107843	0.0851064	0.0888889	0.0987654	0.0987654	0.0987654	0.1	0.111111	0.109756	0.109756	0.109756	0.113924	0.111111	0.111111	0.101266	0.113924	0.108434	0.108434	0.125	0.104651	0.105882	0.101124	0.101124	0.104651	0.097561	0.097561	0.0952381	0.091954	0.0833333	0.0963855	0.0941176	0.107143	0.109756	0.0909091	0.116279	0.114943	0.114943	0.116279	0.114943	0.129412	0.130952	0.120482	0.121951	0.115385	0.1125	0.0987654	0.097561	0.1	0.13253	0.116279	0.125	0.108434	0.0963855	0.097561	0.0897436	0.120482	0.114943	0.102273	0.102273	0.113636	0.103448	0.0898876	0.113636	0.127907	0.0909091	0.0769231	0.09375	0.114583	0.114583	0.104167	0.11828	0.117021	0.129032	0.129032	0.11828	0.11236	0.101124	0.113636	0.107527	0.0989011	0.125	0.129412	0.0888889	0.0851064	0.102041	0.0990099	0.0970874	0.0990099	0.0882353	0.0714286	0.0849057	0.0849057	0.0873786	0.104651	0.0813953	0.0851064	0.0833333	0.0918367	0.0625	0.0618557	0.0645161	0.0714286	0.0714286	0.0722892	0.0833333	0.0833333	0.0921053	0.0921053	0.109589	0.097561	0.0810811	0.0779221	0.0921053	0.0958904	0.0958904	0.0909091	0.0921053	0.0909091	0.0886076	0.0933333	0.0958904	0.0869565	0.0810811	0.0909091	0.102273	0.0909091	0.0857143	0.0681818	0.0813953	0.0930233	0.0864198	0.0945946	0.0985915	0.108434	0.105263	0.0821918	0.103448	0.0909091	0.0941176	0.0941176	0.107143	0.107143	0.119048	0.117647	0.117647	0.121951	0.117647	0.104651	0.105882	0.104651	0.108434	0.108434	0.107143	0.103448	0.116279	0.117647	0.104651	0.0930233	0.0930233	0.105882	0.104651	0.104651	0.107143	0.118421	0.118421	0.101266	0.101266	0.097561	0.0886076	0.0945946	0.0945946	0.109589	0.0945946	0.0945946	0.0945946	0.105263	0.105263	0.105263	0.105263	0.12	0.123288	0.112676	0.112676	0.0958904	0.0958904	0.111111	0.0958904	0.0958904	0.102564	0.103896	0.0972222	0.111111	0.108108	0.131579	0.101449	0.1	0.0933333	0.0921053	0.0921053	0.111111	0.109589	0.0972222	0.08	0.08	0.0810811	0.0810811	0.0833333	0.0833333	0.084507	0.084507	0.1	0.1	0.1	0.0972222	0.0821918	0.0821918	0.0821918	0.0821918	0.0821918	0.084507	0.0769231	0.0740741	0.0779221	0.0897436	0.101124	0.102941	0.102941	0.101449	0.101449	0.106061	0.0895522	0.0923077	0.0909091	0.0895522	0.0909091	0.104478	0.102941	0.0869565	0.0869565	0.0882353	0.0869565	0.0895522	0.0952381	0.0972222	0.0972222	0.114286	0.114286	0.0972222	0.0985915	0.08	0.0833333	0.0933333	0.0833333	0.0857143	0.0958904	0.0857143	0.0857143	0.0821918	0.0945946	0.0897436	0.0987654	0.106667	0.0958904	0.0933333	0.0945946	0.0945946	0.106667	0.101266	0.0784314	0.119048	0.117647	0.101124	0.101124	0.1125	0.12987	0.102564	0.106667	0.112676	0.0985915	0.0945946	0.128571	0.106667	0.108108	0.108108	0.111111	0.102564	0.102564	0.097561	0.0963855	0.0898876	0.105882	0.121622	0.121622	0.133333	0.0918367	0.0927835	0.104651	0.0963855	0.108434	0.103896	0.108434	0.091954	0.0952381	0.0952381	0.101266	0.103896	0.097561	0.097561	0.109756	0.111111	0.0879121	0.0842105	0.0898876	0.0869565	0.0824742	0.0740741	0.0824742	0.0869565	0.0824742	0.0869565	0.0963855	0.091954	0.0957447	0.101124	0.125	0.106383	0.105882	0.103448	0.0989011	0.0978261	0.113636	0.119048	0.129412	0.103448	0.108696	0.106383	0.101124	0.109756	0.109756	0.109756	0.102273	0.102273	0.102273	0.1	0.107143	0.108434	0.123457	0.120482	0.103093	0.104651	0.097561	0.0987654	0.109756	0.111111	0.109756	0.108434	0.104651	0.1	0.105882	0.105882	0.117647	0.117647	0.101266	0.102564	0.103896	0.102564	0.0927835	0.0947368	0.0909091	0.0909091	0.102804	0.0925926	0.0961538	0.0873786	0.0980392	0.0857143	0.0957447	0.0909091	0.0909091	0.0824742	0.0824742	0.0918367	0.09	0.0961538	0.0961538	0.0833333	0.0865385	0.0727273	0.0849057	0.0833333	0.0978261	0.0978261	0.102273	0.0989011	0.0957447	0.0957447	0.0952381	0.091954	0.097561	0.097561	0.0909091	0.0941176	0.0930233	0.0952381	0.0888889	0.0987654	0.0963855	0.0963855	0.0952381	0.0952381	0.0952381	0.0963855	0.0963855	0.0941176	0.0941176	0.0941176	0.0941176	0.0963855	0.0963855	0.0909091	0.0909091	0.0879121	0.0967742	0.0927835	0.0842105	0.0898876	0.091954	0.0987654	0.0941176	0.0888889	0.0833333	0.0792079	0.0792079	0.0961538	0.0952381	0.0952381	0.0952381	0.0917431	0.08	0.0808081	0.08	0.09375	0.0842105	0.0851064	0.0869565	0.0879121	0.0879121	0.0879121	0.0888889	0.0930233	0.0879121	0.0898876	0.0898876	0.0833333	0.0909091	0.0909091	0.0865385	0.10101	0.102273	0.0947368	0.09375	0.0990099	0.0873786	0.104348	0.115044	0.134021	0.121212	0.117021	0.115789	0.0961538	0.072	0.0833333	0.0851064	0.0666667	0.1	0.102041	0.104167	0.103093	0.111111	0.10989	0.107527	0.0970874	0.106383	0.122222	0.127907	0.125	0.185714	0.175676	0.186667	0.146067	0.146067	0.156627	0.158537	0.152941	0.147368	0.135922	0.14	0.127451	0.12381	0.126214	0.127451	0.134021	0.134021	0.139785	0.138298	0.141414	0.126214	0.15	0.141509	0.119266	0.115044	0.123894	0.121495	0.133333	0.118644	0.131579	0.12069	0.123894	0.12963	0.133333	0.136364	0.142857	0.145833	0.184211	0.166667	0.162791	0.14	0.14	0.12963	0.119658	0.12069	0.121739	0.12069	0.130841	0.114754	0.115702	0.115702	0.111111	0.112	0.107692	0.117188	0.114504	0.113821	0.123967	0.123967	0.110236	0.110236	0.10687	0.104839	0.104	0.116279	0.126984	0.119048	0.110236	0.113821	0.11811	0.125984	0.114754	0.117647	0.12069	0.116667	0.105691	0.104	0.116667	0.119658	0.109244	0.114035	0.118182	0.113043	0.114035	0.117117	0.113043	0.113043	0.118182	0.121495	0.125	0.12381	0.12037	0.132653	0.136842	0.135417	0.134021	0.135417	0.132653	0.119266	0.122642	0.12381	0.12037	0.127273	0.112069	0.112069	0.116071	0.113043	0.112069	0.127273	0.112069	0.108333	0.113821	0.110236	0.119048	0.126984	0.116279	0.110236	0.105263	0.104478	0.113636	0.10687	0.0992366	0.0992366	0.104	0.1	0.104839	0.101562	0.0992366	0.0970149	0.0955882	0.0962963	0.0928571	0.0942029	0.0928571	0.0935252	0.100719	0.106061	0.108527	0.113821	0.112903	0.101449	0.104167	0.0921053	0.0896552	0.0958904	0.0884354	0.0823529	0.0943396	0.0955414	0.0909091	0.102041	0.0992908	0.1	0.107143	0.103704	0.106061	0.10219	0.10687	0.112	0.111111	0.106061	0.108108	0.106667	0.100671	0.102041	0.0897436	0.0958904	0.0860927	0.0849673	0.0822785	0.0897436	0.081761	0.0797546	0.077381	0.0769231	0.08	0.0804598	0.0755814	0.0813953	0.0804598	0.0809249	0.0833333	0.0853659	0.0931677	0.0869565	0.0848485	0.0838323	0.0782123	0.0726257	0.076087	0.0140845	0.0298507	0.0298507	0.0273973	0.0273973	0.0410959	0.0273973	0.0273973	0.0285714	0.0416667	0.0273973	0.0273973	0.0273973	0.0273973	0.0285714	0.03125	0.03125	0.0307692	0.0307692	0.0307692	0.0307692	0.0307692	0.0307692	0.0307692	0.0307692	0.0307692	0.0307692	0.0307692	0.0307692	0.0307692	0.0307692	0.030303
COCONUT	OC=1C(O)=C(C2=CC(=C(C(O)=C2C1C=NC3=CC=CC(=C3C)C)C4=C(O)C5=C(C=NC6=CC=CC(=C6C)C)C(O)=C(O)C(=C5C=C4C)C(C)C)C)C(C)C	0.0365854	0.0365854	0.0384615	0.0384615	0.0384615	0.0379747	0.0379747	0.0379747	0.0361446	0.0361446	0.0365854	0.0365854	0.0379747	0.0379747	0.0361446	0.0361446	0.0379747	0.0253165	0.0240964	0.0240964	0.0238095	0.0232558	0.0240964	0.0240964	0.0348837	0.0348837	0.037037	0.0352941	0.0352941	0.0352941	0.0348837	0.0348837	0.0340909	0.0340909	0.0340909	0.0348837	0.0337079	0.0337079	0.0337079	0.0337079	0.0344828	0.0344828	0.0361446	0.0361446	0.0361446	0.0340909	0.0340909	0.0340909	0.0340909	0.0357143	0.0357143	0.0344828	0.0352941	0.0340909	0.0379747	0.0352941	0.0481928	0.05	0.05	0.05	0.05	0.05	0.0506329	0.0512821	0.0512821	0.0526316	0.0512821	0.0253165	0.012987	0.012987	0.0253165	0.025	0.0348837	0.0120482	0.0121951	0.0125	0.0128205	0.0128205	0.0128205	0.0128205	0.025641	0.012987	0.0128205	0.0120482	0.0120482	0.0365854	0.025	0.025	0.0224719	0.0224719	0.0361446	0.0506329	0.0493827	0.0493827	0.0493827	0.0493827	0.047619	0.047619	0.025	0.025	0.025	0.025	0.0232558	0.0232558	0.0340909	0.0352941	0.0348837	0.0344828	0.0357143	0.0444444	0.0487805	0.0465116	0.0487805	0.0465116	0.0470588	0.0238095	0.0379747	0.025974	0.0263158	0.0263158	0.0384615	0.0253165	0.025641	0.025974	0.025974	0.025641	0.025641	0.025641	0.025641	0.025641	0.0609756	0.0609756	0.0609756	0.0588235	0.0625	0.0625	0.0641026	0.0731707	0.0740741	0.0740741	0.0740741	0.0810811	0.0561798	0.0754717	0.0754717	0.0849057	0.102273	0.0989011	0.0941176	0.0900901	0.0900901	0.0900901	0.0927835	0.0909091	0.0847458	0.0854701	0.064	0.0714286	0.0686275	0.0535714	0.0545455	0.0608696	0.0701754	0.072	0.08	0.0806452	0.0892857	0.0833333	0.0826446	0.0813008	0.0666667	0.117647	0.0727273	0.0803571	0.0803571	0.0697674	0.0703125	0.0862069	0.0725806	0.08	0.0699301	0.0633803	0.0638298	0.0833333	0.0982143	0.107143	0.0980392	0.0917431	0.0803571	0.0957447	0.0947368	0.0927835	0.101124	0.0857143	0.0833333	0.0925926	0.0892857	0.0818182	0.0803571	0.0782609	0.0677966	0.0677966	0.0733945	0.0625	0.057377	0.0869565	0.0714286	0.0666667	0.078125	0.0689655	0.064	0.0683761	0.0588235	0.088	0.133858	0.0852713	0.0787402	0.0866142	0.0787402	0.0787402	0.119048	0.11811	0.0793651	0.0769231	0.0769231	0.0763359	0.0775194	0.0852713	0.0852713	0.0852713	0.0852713	0.0846154	0.0839695	0.0833333	0.0833333	0.0833333	0.0833333	0.0833333	0.08	0.08	0.08	0.0826446	0.0826446	0.0826446	0.0826446	0.0743802	0.096	0.096	0.0731707	0.0714286	0.0763359	0.0763359	0.0916031	0.0873016	0.075	0.075	0.075	0.075	0.075	0.075	0.092437	0.092437	0.0901639	0.0983607	0.0983607	0.102362	0.104839	0.105691	0.0983607	0.0983607	0.0610687	0.0676692	0.0620155	0.0595238	0.0666667	0.0652174	0.0746269	0.0540541	0.0547945	0.0661765	0.0652174	0.0661765	0.0536913	0.0580645	0.0638298	0.0397351	0.05	0.05	0.0604027	0.0666667	0.0612245	0.0555556	0.0601504	0.0458015	0.0454545	0.0465116	0.0616438	0.06	0.0596026	0.0604027	0.0592105	0.0592105	0.0555556	0.0666667	0.062069	0.0580645	0.0629371	0.0608108	0.0647482	0.0638298	0.0625	0.0596026	0.0612245	0.0642857	0.0661765	0.0661765	0.0647482	0.0597015	0.0514706	0.0547945	0.070922	0.0915493	0.0784314	0.0680272	0.0676692	0.0571429	0.057971	0.0526316	0.0571429	0.0629371	0.0638298	0.0647482	0.0633803	0.0638298	0.0597015	0.0606061	0.0656934	0.0620155	0.0731707	0.0625	0.047619	0.06	0.0595238	0.0596026	0.0596026	0.0530303	0.057971	0.0547945	0.0526316	0.0519481	0.0522876	0.0469799	0.047619	0.0457516	0.047619	0.0496454	0.0496454	0.0486111	0.0507246	0.0680272	0.0547945	0.0544218	0.0547945	0.0555556	0.0540541	0.0533333	0.0584416	0.0588235	0.0662252	0.0666667	0.0588235	0.0533333	0.0533333	0.0526316	0.0533333	0.0522876	0.0616438	0.0547945	0.0540541	0.0533333	0.0540541	0.0522876	0.0533333	0.0519481	0.0519481	0.0551724	0.0540541	0.0514706	0.0484848	0.0490798	0.0487805	0.0526316	0.06	0.0584416	0.0461538	0.0406504	0.0409836	0.047619	0.047619	0.05	0.0393701	0.0396825	0.0451128	0.0373832	0.0412371	0.0392157	0.0480769	0.047619	0.0505051	0.0505051	0.0480769	0.0515464	0.0406504	0.0793651	0.0793651	0.0769231	0.047619	0.047619	0.0594059	0.0594059	0.0594059	0.05	0.0387597	0.0387597	0.0403226	0.0403226	0.0403226	0.0390625	0.0416667	0.0413223	0.05	0.0601504	0.0522388	0.0518519	0.0597015	0.0384615	0.0309278	0.0309278	0.03	0.0294118	0.0288462	0.038835	0.0363636	0.0283019	0.0283019	0.0275229	0.049505	0.0471698	0.0363636	0.0357143	0.0442478	0.0442478	0.0431034	0.0423729	0.0480769	0.0721649	0.0576923	0.0576923	0.0576923	0.0555556	0.0555556	0.0555556	0.0566038	0.0300752	0.0300752	0.0305344	0.0305344	0.0384615	0.0384615	0.0384615	0.0384615	0.030303	0.030303	0.030303	0.030303	0.030303	0.030303	0.0291262	0.0291262	0.0449438	0.0449438	0.0449438	0.0531915	0.0555556	0.0555556	0.0555556	0.0555556	0.0470588	0.0470588	0.0470588	0.0470588	0.0588235	0.0588235	0.045977	0.045977	0.0549451	0.0549451	0.0431034	0.0431034	0.0431034	0.0431034	0.0431034	0.036036	0.036036	0.036036	0.036036	0.036036	0.0444444	0.0449438	0.0543478	0.0679612	0.06	0.0531915	0.0412371	0.0485437	0.05	0.0571429	0.0384615	0.0384615	0.0535714	0.0530973	0.0521739	0.0526316	0.0569106	0.0461538	0.0487805	0.0491803	0.0512821	0.047619	0.0465116	0.0813008	0.0813008	0.0847458	0.0884956	0.0843373	0.0731707	0.0789474	0.0759494	0.0816327	0.0786517	0.0786517	0.0786517	0.0786517	0.0786517	0.0786517	0.0769231	0.0744681	0.08	0.0792079	0.0792079	0.0869565	0.0833333	0.0744681	0.0744681	0.0769231	0.0471698	0.0462963	0.0594059	0.0490196	0.0485437	0.0485437	0.0485437	0.0485437	0.0485437	0.0531915	0.0510204	0.0510204	0.0526316	0.0526316	0.0531915	0.0543478	0.0526316	0.0526316	0.0537634	0.0520833	0.0520833	0.0444444	0.0421053	0.045977	0.0512821	0.0512821	0.0493827	0.0430108	0.0430108	0.0430108	0.0430108	0.0430108	0.0430108	0.0444444	0.0444444	0.0425532	0.0421053	0.0421053	0.0408163	0.038835	0.038835	0.038835	0.043956	0.043956	0.0425532	0.0344828	0.0465116	0.0357143	0.0375	0.0375	0.0365854	0.0365854	0.0315789	0.0340909	0.0434783	0.0941176	0.0941176	0.0987654	0.0930233	0.0930233	0.0967742	0.0422535	0.0357143	0.0594059	0.0588235	0.0660377	0.0666667	0.0598291	0.0659341	0.0526316	0.03	0.03	0.045045	0.0555556	0.047619	0.0315789	0.0315789	0.0186916	0.018018	0.0598291	0.0632911	0.0666667	0.025974	0.0144928	0.0384615	0.0526316	0.0307692	0.025	0.0253165	0.025641	0.027027	0.025974	0.0263158	0.0235294	0.0235294	0.0235294	0.0337079	0.0340909	0.0357143	0.0561798	0.0561798	0.0526316	0.0454545	0.0454545	0.0454545	0.0454545	0.0574713	0.0512821	0.0365854	0.0537634	0.0581395	0.038961	0.047619	0.0465116	0.047619	0.0526316	0.0526316	0.047619	0.047619	0.047619	0.0465116	0.0588235	0.0666667	0.0447761	0.0441176	0.0405405	0.0405405	0.0405405	0.0375	0.0375	0.0375	0.05	0.0533333	0.0533333	0.0512821	0.0512821	0.0384615	0.0307692	0.0454545	0.0338983	0.0338983	0.0701754	0.0571429	0.0735294	0.0757576	0.0821918	0.0862069	0.0869565	0.0684932	0.0483871	0.0793651	0.0793651	0.0547945	0.0531915	0.05	0.047619	0.0447761	0.0447761	0.0461538	0.047619	0.0294118	0.0338983	0.03125	0.030303	0.0307692	0.03125	0.057971	0.0615385	0.0547945	0.0588235	0.0849057	0.0666667	0.0375	0.0447761	0.0298507	0.0428571	0.0375	0.0379747	0.037037	0.0384615	0.0379747	0.025	0.0253165	0.0294118	0.0266667	0.0428571	0.0441176	0.0519481	0.05	0.04	0.0365854	0.0526316	0.03125	0.025	0.0149254	0.0149254	0.0149254	0.0172414	0.032967	0.0510204	0.0659341	0.0352941	0.07	0.0510204	0.0789474	0.0714286	0.0860215	0.0707965	0.0614035	0.0526316	0.0512821	0.0695652	0.0964912	0.0982143	0.101852	0.0819672	0.0854701	0.0833333	0.121739	0.121739	0.0898876	0.113043	0.0806452	0.0961538	0.0819672	0.0909091	0.130435	0.115385	0.0757576	0.109091	0.106061	0.0923077	0.0666667	0.0759494	0.137931	0.0636364	0.0736842	0.0714286	0.0945946	0.0810811	0.0821918	0.0684932	0.0666667	0.0694444	0.144928	0.125	0.078125	0.0746269	0.08	0.0833333	0.0857143	0.0657895	0.0648148	0.0941176	0.0941176	0.0990099	0.0786517	0.0987654	0.0777778	0.0714286	0.105882	0.113636	0.10989	0.114754	0.0923077	0.0895522	0.0483871	0.030303	0.05	0.0540541	0.0625	0.0326087	0.0434783	0.0441176	0.0363636	0.056338	0.0526316	0.0985915	0.102941	0.0857143	0.084507	0.0810811	0.084507	0.0821918	0.084507	0.0895522	0.0810811	0.0694444	0.0882353	0.0869565	0.0877193	0.078125	0.0819672	0.0684932	0.08	0.0434783	0.028169	0.0625	0.0769231	0.0705882	0.0694444	0.0650407	0.0569106	0.0408163	0.076087	0.0666667	0.0707071	0.0721649	0.0625	0.0808081	0.0961538	0.0714286	0.0701754	0.0754717	0.0707965	0.0510204	0.0588235	0.047619	0.0458716	0.0357143	0.0390625	0.037037	0.0336134	0.0338983	0.0357143	0.0583942	0.0514706	0.0555556	0.0507246	0.0503597	0.0601504	0.057554	0.0567376	0.0437956	0.0434783	0.0434783	0.0429448	0.0608696	0.046875	0.0434783	0.0465116	0.0413223	0.0396825	0.0396825	0.0381679	0.0384615	0.04	0.0406504	0.0230769	0.0393701	0.0437956	0.0551181	0.0601504	0.0588235	0.0348837	0.0379747	0.0405405	0.0657895	0.0555556	0.0617284	0.0617284	0.0617284	0.0561798	0.0581395	0.0612245	0.0449438	0.0449438	0.0421053	0.032967	0.0306122	0.0357143	0.0344828	0.0352941	0.0361446	0.0357143	0.0677966	0.0683761	0.0689655	0.0695652	0.0756303	0.0743802	0.0737705	0.0814815	0.0603448	0.0512821	0.0703125	0.0718954	0.0709677	0.0598802	0.0666667	0.0675676	0.0588235	0.0641026	0.0657895	0.0746269	0.0820896	0.0827068	0.0833333	0.0451613	0.0443038	0.0578512	0.0612245	0.0588235	0.0662252	0.0645161	0.0559006	0.0588235	0.0580645	0.0566038	0.0580645	0.0566038	0.0705128	0.0714286	0.0705128	0.0753425	0.0748299	0.0738255	0.0738255	0.0680272	0.0694444	0.0618557	0.07	0.0729167	0.0736842	0.0740741	0.102564	0.0983607	0.0649351	0.0895522	0.0895522	0.0632911	0.0963855	0.0666667	0.0897436	0.113924	0.109756	0.0789474	0.0897436	0.075	0.0875	0.0853659	0.0864198	0.0759494	0.0810811	0.116883	0.116883	0.109756	0.0714286	0.0704225	0.0588235	0.0588235	0.0769231	0.101449	0.0921053	0.0909091	0.134328	0.102564	0.0833333	0.0833333	0.0879121	0.0879121	0.0740741	0.075	0.075	0.0882353	0.0882353	0.0895522	0.0882353	0.0895522	0.101449	0.1	0.0958904	0.0882353	0.0857143	0.0985915	0.111111	0.0985915	0.115385	0.101266	0.108108	0.121622	0.129032	0.116667	0.101695	0.132353	0.111111	0.106061	0.0882353	0.0967742	0.1	0.0983607	0.116667	0.111111	0.107692	0.140625	0.155172	0.122807	0.125	0.101695	0.0983607	0.0983607	0.104478	0.111111	0.111111	0.0983607	0.116667	0.122807	0.0862069	0.109091	0.113208	0.103448	0.111111	0.172414	0.125	0.125	0.132353	0.112676	0.106667	0.15493	0.125	0.12	0.123288	0.149254	0.142857	0.140845	0.138889	0.135135	0.092437	0.0869565	0.0775862	0.0833333	0.0862069	0.0803571	0.103774	0.109091	0.0925926	0.0769231	0.0792079	0.0744681	0.113636	0.123596	0.10989	0.111111	0.115385	0.134146	0.0825688	0.0891089	0.0989011	0.111111	0.141414	0.142857	0.122449	0.131868	0.120482	0.101124	0.130435	0.123457	0.109756	0.107143	0.107143	0.104651	0.125	0.142857	0.102273	0.1	0.105882	0.130435	0.121212	0.107692	0.125	0.101449	0.104478	0.123077	0.0972222	0.123077	0.120482	0.108434	0.108434	0.108434	0.108434	0.111111	0.101124	0.117647	0.115942	0.104478	0.104478	0.106061	0.107692	0.111111	0.133333	0.145161	0.106061	0.104478	0.152542	0.112676	0.109589	0.109589	0.101449	0.111111	0.123288	0.116883	0.109589	0.0958904	0.0972222	0.121622	0.108108	0.112676	0.106667	0.118421	0.0864198	0.0843373	0.0843373	0.0759494	0.123288	0.111111	0.106667	0.111111	0.112903	0.12069	0.117647	0.140625	0.111111	0.123077	0.116667	0.118644	0.12069	0.12963	0.127273	0.107143	0.103448	0.15	0.112903	0.114754	0.121212	0.106061	0.0983607	0.125	0.142857	0.140351	0.122807	0.125	0.15873	0.109375	0.114754	0.116667	0.104478	0.121212	0.136986	0.134328	0.097561	0.107527	0.108696	0.101124	0.0875	0.133333	0.108108	0.11236	0.15	0.164557	0.13253	0.158537	0.109756	0.107143	0.135802	0.122222	0.107143	0.0849057	0.104	0.0598291	0.0733945	0.0727273	0.0727273	0.0854701	0.0891089	0.0891089	0.0882353	0.0990099	0.10101	0.102804	0.103774	0.1	0.0982143	0.08	0.102564	0.151163	0.0869565	0.0786517	0.0909091	0.113208	0.117647	0.111111	0.0980392	0.09	0.0882353	0.0957447	0.0888889	0.0795455	0.0823529	0.0941176	0.0666667	0.0652174	0.0777778	0.0909091	0.07	0.0618557	0.0606061	0.06	0.0618557	0.06	0.0582524	0.0957447	0.0707965	0.0877193	0.0625	0.0731707	0.0737705	0.0714286	0.0645161	0.0666667	0.0661157	0.0743802	0.0689655	0.0782609	0.075	0.0891089	0.0784314	0.0882353	0.0787402	0.0819672	0.0757576	0.0735294	0.0901639	0.078125	0.0806452	0.0940171	0.10101	0.0898876	0.0989011	0.0744681	0.0898876	0.113924	0.137931	0.146067	0.13253	0.12987	0.15625	0.152778	0.149254	0.15493	0.149254	0.144737	0.144444	0.134146	0.12766	0.102941	0.1125	0.178082	0.138889	0.126761	0.121622	0.135802	0.166667	0.166667	0.15493	0.126761	0.169014	0.12987	0.135135	0.121622	0.118421	0.108434	0.101124	0.0963855	0.109756	0.109756	0.113924	0.113924	0.131579	0.131579	0.109756	0.139241	0.144737	0.144928	0.166667	0.135135	0.131579	0.144737	0.118421	0.137931	0.131868	0.129032	0.148148	0.136364	0.122222	0.122222	0.13253	0.127907	0.127907	0.13253	0.126437	0.137931	0.107143	0.116883	0.166667	0.153846	0.149254	0.122222	0.102273	0.105263	0.11236	0.101124	0.113636	0.125	0.116279	0.108434	0.109756	0.126582	0.125	0.123457	0.123457	0.114943	0.114943	0.107143	0.107143	0.123457	0.128205	0.130435	0.109756	0.103896	0.103896	0.119403	0.102564	0.114286	0.144928	0.149254	0.144928	0.147059	0.135802	0.136364	0.153846	0.176471	0.134328	0.114286	0.126761	0.162162	0.166667	0.166667	0.128571	0.142857	0.117647	0.114286	0.127907	0.107143	0.119048	0.149254	0.164557	0.133333	0.164179	0.181818	0.1875	0.12987	0.10989	0.134146	0.118421	0.118421	0.130435	0.171429	0.179487	0.141026	0.0933333	0.148649	0.123457	0.125	0.144928	0.138462	0.153846	0.174603	0.174603	0.136364	0.131148	0.112676	0.111111	0.0983607	0.107692	0.125	0.148649	0.152778	0.12987	0.138462	0.169231	0.136364	0.2	0.169014	0.12987	0.133333	0.109375	0.112676	0.15625	0.169231	0.181818	0.161765	0.15493	0.129032	0.123288	0.106667	0.126761	0.112676	0.150685	0.13253	0.121951	0.128205	0.12	0.109589	0.145161	0.149254	0.133333	0.125	0.125	0.125	0.123288	0.115942	0.123288	0.114286	0.112676	0.121212	0.166667	0.136364	0.142857	0.177419	0.180328	0.180328	0.171875	0.169231	0.123077	0.123077	0.123077	0.125	0.138889	0.118421	0.125	0.125	0.122807	0.118644	0.114754	0.114754	0.114754	0.112903	0.112903	0.115942	0.102941	0.121212	0.144928	0.164179	0.164179	0.164179	0.147059	0.174603	0.16129	0.15873	0.172414	0.151515	0.136364	0.142857	0.172414	0.172414	0.136364	0.145161	0.145161	0.16129	0.172414	0.169492	0.152542	0.15	0.15873	0.136364	0.145161	0.147541	0.166667	0.169492	0.16129	0.180328	0.177419	0.177419	0.177419	0.15625	0.19697	0.118644	0.145161	0.134328	0.121212	0.130435	0.15493	0.171429	0.208955	0.196721	0.196721	0.214286	0.224138	0.213115	0.209677	0.149254	0.166667	0.135135	0.153846	0.153846	0.177419	0.161765	0.135802	0.157895	0.145455	0.166667	0.15942	0.120482	0.144578	0.160494	0.123457	0.115385	0.108108	0.118421	0.1125	0.113636	0.126761	0.12	0.148649	0.134328	0.134328	0.125	0.121622	0.112903	0.137931	0.122807	0.109091	0.133333	0.152542	0.12963	0.118644	0.118644	0.163636	0.131148	0.140351	0.173077	0.196078	0.173077	0.176471	0.196078	0.160714	0.177419	0.194444	0.191176	0.2	0.118644	0.12069	0.225806	0.190476	0.209677	0.15873	0.137931	0.103448	0.107692	0.1	0.1	0.129032	0.137931	0.135593	0.140351	0.163636	0.147541	0.157895	0.178571	0.105263	0.0862069	0.0943396	0.0980392	0.118644	0.106061	0.106061	0.138462	0.117647	0.107692	0.107692	0.1	0.0983607	0.09375	0.09375	0.1	0.0952381	0.0923077	0.0923077	0.132353	0.132075	0.127273	0.126984	0.1	0.127273	0.188679	0.163934	0.215385	0.25	0.161765	0.135135	0.116883	0.135135	0.149254	0.15873	0.172414	0.15625	0.126437	0.140845	0.125	0.0983607	0.164179	0.152778	0.1	0.163934	0.123077	0.121622	0.15942	0.1875	0.178571	0.235294	0.191489	0.160714	0.218182	0.220339	0.226415	0.226415	0.262295	0.2	0.151515	0.150685	0.162162	0.0958904	0.0958904	0.111111	0.115385	0.144737	0.134146	0.169014	0.126984	0.129032	0.0833333	0.0833333	0.0833333	0.105263	0.106667	0.109589	0.142857	0.126761	0.144928	0.144928	0.130435	0.126761	0.125	0.122807	0.131148	0.132353	0.116883	0.133333	0.15873	0.140625	0.15	0.15	0.15	0.136364	0.116883	0.116883	0.114286	0.119403	0.112903	0.0909091	0.103896	0.15493	0.169231	0.209677	0.209677	0.12987	0.113924	0.0921053	0.123288	0.083871	0.0671141	0.0782609	0.0769231	0.0789474	0.121739	0.121739	0.118182	0.12	0.12	0.123711	0.0875	0.0909091	0.0875	0.0759494	0.0617284	0.0617284	0.0588235	0.0612245	0.0625	0.0618557	0.0714286	0.0576923	0.0588235	0.0606061	0.0618557	0.0808081	0.0631579	0.09375	0.0795455	0.101266	0.120482	0.11828	0.0869565	0.0947368	0.09375	0.115789	0.119048	0.120482	0.123457	0.109756	0.115942	0.132353	0.117647	0.128205	0.114286	0.112903	0.111111	0.102564	0.101449	0.0921053	0.118421	0.1	0.101449	0.101449	0.119403	0.144928	0.144928	0.128571	0.128571	0.173913	0.173913	0.142857	0.126761	0.106667	0.118421	0.171875	0.121212	0.116883	0.17284	0.151163	0.139535	0.144578	0.129412	0.125	0.125	0.123288	0.130952	0.134146	0.141026	0.144737	0.150685	0.136986	0.138889	0.119403	0.111111	0.112903	0.112903	0.106061	0.104478	0.112903	0.147541	0.147541	0.140625	0.147541	0.149254	0.194444	0.123288	0.144578	0.144578	0.128205	0.108434	0.128205	0.121951	0.125	0.130435	0.129032	0.155172	0.189655	0.133333	0.12069	0.142857	0.129032	0.136364	0.140625	0.121212	0.115385	0.102564	0.12	0.119048	0.113636	0.107143	0.126582	0.133333	0.140845	0.144928	0.144928	0.164179	0.151515	0.121212	0.129032	0.16129	0.125	0.129032	0.121212	0.138462	0.149254	0.15625	0.114754	0.133333	0.142857	0.138462	0.136364	0.171875	0.181818	0.132353	0.142857	0.116883	0.135802	0.152778	0.135135	0.162162	0.212121	0.176471	0.15942	0.142857	0.149254	0.112903	0.122222	0.107527	0.115385	0.0952381	0.078125	0.109375	0.109375	0.157143	0.114286	0.169492	0.131148	0.131148	0.104478	0.114286	0.142857	0.109375	0.12	0.113924	0.128205	0.136986	0.126582	0.1	0.111111	0.0945946	0.0945946	0.0989011	0.119048	0.121622	0.121622	0.121951	0.109756	0.106667	0.106667	0.0701754	0.111111	0.0980392	0.114943	0.135802	0.148649	0.161765	0.123288	0.108434	0.12037	0.142857	0.141026	0.146067	0.141026	0.0933333	0.0933333	0.0963855	0.135135	0.0869565	0.0888889	0.0888889	0.0978261	0.0898876	0.116883	0.151899	0.13253	0.129412	0.114943	0.116279	0.0777778	0.103448	0.0963855	0.0987654	0.11828	0.125	0.135135	0.0895522	0.117647	0.117021	0.114583	0.136986	0.136364	0.138889	0.141026	0.0941176	0.0930233	0.0898876	0.101124	0.0786517	0.0804598	0.10989	0.097561	0.091954	0.1	0.105263	0.1	0.0972222	0.0857143	0.0882353	0.101449	0.0869565	0.084507	0.0857143	0.0779221	0.0843373	0.097561	0.0952381	0.0952381	0.097561	0.101266	0.101266	0.0952381	0.0952381	0.0722892	0.0804598	0.0804598	0.0833333	0.0842105	0.09375	0.0833333	0.0824742	0.09375	0.08	0.0873786	0.0813953	0.102273	0.091954	0.091954	0.0898876	0.0898876	0.0808081	0.10101	0.0891089	0.102564	0.0921053	0.0933333	0.0945946	0.0985915	0.0970874	0.105263	0.105263	0.0918367	0.134146	0.153846	0.151899	0.139535	0.142857	0.144578	0.156627	0.166667	0.166667	0.194444	0.189189	0.186667	0.186667	0.225806	0.217391	0.16	0.138462	0.111111	0.139241	0.0941176	0.103448	0.105263	0.11236	0.111111	0.130435	0.123288	0.12987	0.126437	0.10989	0.138889	0.117647	0.136364	0.142857	0.138462	0.149254	0.171875	0.142857	0.116667	0.107143	0.12069	0.116667	0.0923077	0.115942	0.107692	0.0941176	0.0933333	0.0769231	0.075	0.0731707	0.0795455	0.076087	0.091954	0.0898876	0.0879121	0.0879121	0.0879121	0.0898876	0.0898876	0.0898876	0.0886076	0.0909091	0.0963855	0.126437	0.104167	0.0779221	0.0933333	0.106667	0.0784314	0.133333	0.107527	0.10989	0.117647	0.11828	0.0769231	0.0769231	0.0747664	0.0952381	0.0917431	0.0714286	0.0743802	0.0714286	0.0980392	0.103448	0.131579	0.131579	0.0958904	0.104651	0.0777778	0.0909091	0.091954	0.0795455	0.0952381	0.0804598	0.0941176	0.107143	0.0963855	0.0697674	0.107527	0.11236	0.101124	0.111111	0.116279	0.11236	0.114943	0.113636	0.104651	0.119565	0.1	0.102273	0.122222	0.107143	0.114943	0.11236	0.111111	0.0888889	0.0967742	0.1	0.113636	0.10989	0.107527	0.0666667	0.0681818	0.0681818	0.0674157	0.108696	0.0967742	0.11236	0.113636	0.114943	0.126437	0.113636	0.113636	0.114943	0.119048	0.117647	0.104651	0.0978261	0.0945946	0.0810811	0.0821918	0.109589	0.108108	0.106667	0.12	0.121622	0.108108	0.115385	0.107143	0.130435	0.106667	0.091954	0.105882	0.119048	0.104167	0.0833333	0.0776699	0.09	0.0967742	0.111111	0.127907	0.139535	0.125	0.127907	0.115385	0.146667	0.12987	0.106383	0.1	0.107143	0.111111	0.136364	0.133333	0.134831	0.168675	0.11236	0.10989	0.106383	0.107527	0.107527	0.111111	0.106383	0.106383	0.0947368	0.0898876	0.0786517	0.0909091	0.103896	0.0879121	0.0869565	0.0978261	0.111111	0.116279	0.123596	0.135802	0.13253	0.111111	0.111111	0.101124	0.126316	0.1	0.0784314	0.101124	0.0804598	0.091954	0.0909091	0.097561	0.105263	0.115942	0.0972222	0.102941	0.121622	0.140625	0.123077	0.140625	0.196721	0.142857	0.140845	0.148649	0.146667	0.138889	0.0957447	0.103896	0.0833333	0.0985915	0.185714	0.178082	0.180556	0.180556	0.166667	0.121622	0.121622	0.162162	0.15493	0.146667	0.126582	0.16	0.1375	0.121951	0.114943	0.139241	0.144737	0.142857	0.144737	0.157895	0.153846	0.148148	0.1375	0.117647	0.136364	0.130952	0.126437	0.142857	0.146667	0.146667	0.150685	0.142857	0.126582	0.125	0.126582	0.146667	0.151899	0.162162	0.150685	0.152778	0.12987	0.128205	0.129412	0.134146	0.148148	0.134146	0.125	0.126582	0.126582	0.141176	0.146341	0.153846	0.173333	0.155844	0.171053	0.155844	0.141026	0.155844	0.157895	0.15	0.15	0.153846	0.155844	0.15	0.144578	0.158537	0.148148	0.126316	0.151899	0.12037	0.171053	0.171053	0.186667	0.1625	0.157895	0.169014	0.16	0.135802	0.155844	0.173333	0.1125	0.15942	0.150685	0.12987	0.142857	0.142857	0.16	0.135802	0.125	0.148649	0.148649	0.152778	0.146667	0.146667	0.139241	0.128205	0.144737	0.144737	0.148649	0.148649	0.131579	0.12987	0.148649	0.2	0.2	0.169014	0.144737	0.166667	0.176471	0.146667	0.157895	0.120482	0.107143	0.105882	0.130952	0.133333	0.208955	0.164384	0.179487	0.168675	0.158537	0.151899	0.134146	0.126437	0.126437	0.146341	0.146341	0.160494	0.160494	0.157895	0.146667	0.160494	0.146341	0.127907	0.134146	0.120482	0.146341	0.15	0.1625	0.175676	0.220588	0.183099	0.185714	0.115385	0.144737	0.2	0.2	0.2	0.171053	0.2	0.197183	0.183099	0.184211	0.184211	0.214286	0.211268	0.188406	0.178082	0.168831	0.1625	0.195122	0.195122	0.209877	0.2125	0.234375	0.290323	0.266667	0.278689	0.279412	0.388889	0.375	0.5	0.571429	0.553571	0.484375	0.618182	0.470588	0.515152	0.476923	0.484375	0.534483	0.54386	0.508197	0.508197	0.424658	0.548387	0.492308	0.553571	0.534483	0.574074	0.576271	0.551724	0.540984	0.55	0.559322	0.611111	0.7	0.829787	0.770833	1	0.82	0.660714	0.625	0.666667	0.618182	0.641509	0.666667	0.692308	0.607143	0.578947	0.545455	0.476923	0.471429	0.492537	0.4125	0.103448	0.104348	0.108108	0.137615	0.132075	0.12844	0.122807	0.127273	0.119658	0.119658	0.115702	0.113821	0.119658	0.121739	0.127273	0.122807	0.122807	0.127273	0.135922	0.130841	0.141509	0.147059	0.147368	0.142857	0.14433	0.115385	0.113208	0.114286	0.102041	0.120879	0.122222	0.111111	0.1125	0.0930233	0.11236	0.113636	0.117647	0.171053	0.131579	0.120482	0.119048	0.128205	0.141026	0.11236	0.10989	0.117647	0.117647	0.109756	0.129412	0.148148	0.127907	0.126437	0.120482	0.120482	0.1125	0.108434	0.107143	0.120482	0.102273	0.113636	0.106383	0.114943	0.103448	0.1125	0.125	0.131579	0.141026	0.115385	0.108434	0.105882	0.1125	0.113924	0.111111	0.111111	0.1125	0.113924	0.115385	0.121622	0.12	0.12	0.121622	0.125	0.116883	0.123457	0.125	0.139241	0.131579	0.12987	0.126582	0.118421	0.121622	0.123288	0.116883	0.120482	0.134146	0.111111	0.111111	0.108434	0.105882	0.108434	0.123596	0.117647	0.101124	0.109756	0.108434	0.120482	0.120482	0.119048	0.103448	0.116279	0.105882	0.107143	0.111111	0.119048	0.12987	0.133333	0.133333	0.128571	0.142857	0.17284	0.166667	0.166667	0.178082	0.189189	0.178082	0.182927	0.170732	0.181818	0.144737	0.144737	0.148649	0.126761	0.173913	0.164179	0.125	0.118421	0.128205	0.0945946	0.0860215	0.0879121	0.1	0.103896	0.0985915	0.0972222	0.114943	0.1	0.103448	0.108434	0.0989011	0.115385	0.1	0.109756	0.138889	0.111111	0.136986	0.147059	0.115942	0.115942	0.106667	0.108108	0.106667	0.0941176	0.102564	0.142857	0.119403	0.119403	0.128571	0.125	0.173333	0.119403	0.121212	0.111111	0.130435	0.126582	0.114286	0.116883	0.115385	0.105882	0.149254	0.149254	0.149254	0.142857	0.1125	0.125	0.152174	0.126437	0.1375	0.117647	0.123457	0.121951	0.1125	0.113924	0.123288	0.123288	0.123288	0.123288	0.123288	0.123288	0.123288	0.138462	0.115942	0.111111	0.108108	0.0963855	0.0927835	0.0909091	0.0943396	0.0927835	0.101852	0.1	0.09	0.0860215	0.123711	0.0882353	0.102804	0.1	0.0917431	0.0990991	0.0909091	0.0909091	0.0990099	0.0990099	0.113402	0.113402	0.10101	0.0980392	0.132653	0.0873786	0.106383	0.0851064	0.0952381	0.0909091	0.09	0.102041	0.104167	0.103093	0.103093	0.104167	0.11236	0.11236	0.111111	0.0947368	0.0947368	0.104167	0.107843	0.107843	0.0990099	0.0891089	0.111111	0.0909091	0.0934579	0.104762	0.104762	0.0952381	0.0925926	0.117647	0.107843	0.107843	0.11	0.111111	0.107843	0.111111	0.12	0.131313	0.125	0.112245	0.112245	0.107843	0.106796	0.107843	0.111111	0.11828	0.11	0.111111	0.112245	0.0970874	0.0952381	0.105769	0.108911	0.116505	0.105769	0.104762	0.12	0.108911	0.104167	0.10989	0.0824742	0.107527	0.126316	0.115385	0.113924	0.132353	0.132353	0.132353	0.132353	0.152778	0.152778	0.152778	0.152778	0.152778	0.15942	0.15942	0.174603	0.174603	0.138889	0.188406	0.142857	0.131148	0.193548	0.160714	0.163636	0.140351	0.129032	0.125	0.126984	0.121212	0.152542	0.116667	0.122807	0.129032	0.112903	0.114754	0.125	0.109375	0.115942	0.140625	0.15873	0.1	0.126984	0.109375	0.0967742	0.138462	0.131148	0.106061	0.123077	0.149254	0.151515	0.166667	0.166667	0.169811	0.163636	0.15	0.121212	0.131148	0.114754	0.109375	0.125	0.142857	0.148148	0.178571	0.18	0.22	0.244898	0.230769	0.192982	0.149254	0.131148	0.155172	0.145455	0.163636	0.15	0.127273	0.144928	0.163636	0.148148	0.137931	0.145161	0.126984	0.126984	0.135593	0.140351	0.140351	0.20339	0.147541	0.147541	0.147541	0.151515	0.151515	0.151515	0.151515	0.151515	0.147059	0.147059	0.147059	0.147059	0.140845	0.173913	0.19697	0.203125	0.145161	0.142857	0.140625	0.136364	0.130435	0.148649	0.146341	0.160494	0.147059	0.126761	0.142857	0.156627	0.156627	0.130435	0.117021	0.111111	0.112245	0.111111	0.103774	0.0909091	0.0990991	0.0970874	0.103093	0.105263	0.0990099	0.0990099	0.0967742	0.0967742	0.103448	0.144578	0.115789	0.12766	0.117021	0.11828	0.119565	0.0978261	0.0989011	0.107143	0.113924	0.104651	0.103448	0.103448	0.104651	0.091954	0.104478	0.123288	0.121622	0.111111	0.1125	0.12987	0.135135	0.15942	0.147059	0.136364	0.166667	0.152778	0.152778	0.1375	0.135802	0.141176	0.142857	0.166667	0.139241	0.134146	0.115385	0.121622	0.123288	0.123288	0.113924	0.1125	0.1125	0.113924	0.113924	0.111111	0.111111	0.1125	0.1125	0.115385	0.115385	0.1125	0.1125	0.118421	0.118421	0.123288	0.121622	0.119403	0.126984	0.129032	0.129032	0.123077	0.121212	0.0963855	0.1	0.101124	0.103448	0.0989011	0.0978261	0.103448	0.108434	0.108434	0.0963855	0.0930233	0.09375	0.0918367	0.102041	0.101124	0.0909091	0.0776699	0.0879121	0.104167	0.0961538	0.0961538	0.105769	0.11236	0.105882	0.114943	0.109756	0.114286	0.118421	0.146667	0.13253	0.113402	0.13	0.127451	0.15625	0.170213	0.126316	0.128713	0.153061	0.16129	0.163043	0.157303	0.159091	0.172414	0.174419	0.170455	0.155556	0.16092	0.155556	0.168539	0.183908	0.159091	0.166667	0.176471	0.207792	0.1875	0.170455	0.195122	0.182927	0.17284	0.179487	0.170732	0.164706	0.164706	0.162791	0.164706	0.164706	0.166667	0.170732	0.185185	0.166667	0.164706	0.162791	0.170732	0.166667	0.162791	0.164706	0.174419	0.162791	0.170455	0.16129	0.159574	0.148936	0.138298	0.148936	0.155556	0.157303	0.152174	0.157303	0.166667	0.16092	0.170455	0.159091	0.149425	0.147727	0.142857	0.144444	0.091954	0.103448	0.127907	0.114583	0.0900901	0.0857143	0.0891089	0.0888889	0.0816327	0.0816327	0.0784314	0.0808081	0.0824742	0.0736842	0.0816327	0.0851064	0.0851064	0.0851064	0.0851064	0.09375	0.09375	0.0927835	0.0909091	0.0891089	0.0918367	0.0918367	0.0824742	0.07	0.0818182	0.0818182	0.0792079	0.0736842	0.0721649	0.0721649	0.0808081	0.0816327	0.0808081	0.0776699	0.0761905	0.0792079	0.08	0.08	0.0792079	0.0882353	0.0882353	0.09	0.0947368	0.09375	0.0851064	0.0918367	0.0927835	0.0816327	0.113402	0.112245	0.113636	0.126437	0.107527	0.106383	0.0927835	0.0927835	0.09375	0.0947368	0.09375	0.111111	0.111111	0.11236	0.11236	0.134831	0.134831	0.133333	0.133333	0.111111	0.108911	0.0816327	0.0909091	0.10101	0.10989	0.0967742	0.09	0.0891089	0.0980392	0.100917	0.114583	0.116505	0.0970874	0.10101	0.10101	0.08	0.091954	0.0952381	0.0930233	0.102273	0.104651	0.09	0.112245	0.10989	0.113402	0.116505	0.115385	0.0824742	0.0860215	0.0952381	0.0952381	0.0952381	0.0963855	0.107143	0.105882	0.105882	0.105882	0.109756	0.107143	0.107143	0.111111	0.109756	0.104651	0.104651	0.120482	0.101124	0.102273	0.0978261	0.0978261	0.101124	0.0941176	0.0941176	0.091954	0.0888889	0.0804598	0.0930233	0.0909091	0.103448	0.105882	0.0879121	0.11236	0.111111	0.111111	0.11236	0.111111	0.125	0.126437	0.116279	0.117647	0.111111	0.108434	0.0952381	0.0941176	0.0967742	0.127907	0.11236	0.120482	0.104651	0.0930233	0.0941176	0.0864198	0.116279	0.111111	0.0989011	0.0989011	0.10989	0.11236	0.0989011	0.122222	0.123596	0.0879121	0.0744681	0.0909091	0.111111	0.111111	0.10101	0.114583	0.113402	0.125	0.125	0.114583	0.108696	0.0978261	0.10989	0.104167	0.107527	0.120879	0.125	0.0860215	0.0824742	0.0990099	0.0961538	0.0943396	0.0961538	0.0857143	0.0693069	0.0825688	0.0825688	0.0849057	0.101124	0.0786517	0.0824742	0.0808081	0.0891089	0.0606061	0.06	0.0625	0.0689655	0.0689655	0.0697674	0.0804598	0.0804598	0.0886076	0.0886076	0.105263	0.0941176	0.0779221	0.075	0.0886076	0.0921053	0.0921053	0.0875	0.0886076	0.0875	0.0853659	0.0897436	0.0921053	0.0833333	0.0779221	0.0875	0.111111	0.1	0.0821918	0.0659341	0.0786517	0.0898876	0.0833333	0.0909091	0.0945946	0.104651	0.101266	0.0789474	0.1	0.0879121	0.0909091	0.0909091	0.103448	0.103448	0.114943	0.113636	0.113636	0.117647	0.113636	0.101124	0.102273	0.101124	0.104651	0.104651	0.103448	0.1	0.11236	0.113636	0.101124	0.0898876	0.0898876	0.102273	0.101124	0.101124	0.103448	0.113924	0.113924	0.097561	0.097561	0.0941176	0.0853659	0.0909091	0.0909091	0.105263	0.0909091	0.0909091	0.0909091	0.101266	0.101266	0.101266	0.101266	0.115385	0.118421	0.108108	0.108108	0.0921053	0.0921053	0.106667	0.0921053	0.0921053	0.0987654	0.1	0.0933333	0.106667	0.103896	0.126582	0.0972222	0.0958904	0.0897436	0.102564	0.102564	0.121622	0.12	0.108108	0.0909091	0.0909091	0.0779221	0.0779221	0.08	0.08	0.0810811	0.0810811	0.0958904	0.0958904	0.0958904	0.0933333	0.0789474	0.0789474	0.0789474	0.0789474	0.0789474	0.0810811	0.0740741	0.0714286	0.075	0.0864198	0.0978261	0.0985915	0.0985915	0.0972222	0.112676	0.101449	0.0857143	0.0882353	0.0869565	0.0857143	0.0869565	0.1	0.0985915	0.0833333	0.0833333	0.084507	0.0833333	0.0857143	0.0909091	0.0933333	0.0933333	0.0945946	0.0945946	0.0933333	0.0945946	0.0769231	0.08	0.0897436	0.08	0.0821918	0.0921053	0.0821918	0.0821918	0.0789474	0.0909091	0.0864198	0.0952381	0.102564	0.0921053	0.0897436	0.0909091	0.0909091	0.102564	0.097561	0.0865385	0.114943	0.113636	0.10989	0.10989	0.121951	0.153846	0.1125	0.116883	0.108108	0.109589	0.105263	0.123288	0.102564	0.103896	0.103896	0.106667	0.0987654	0.0987654	0.0941176	0.0930233	0.0869565	0.102273	0.116883	0.116883	0.128205	0.1	0.10101	0.113636	0.105882	0.104651	0.1	0.117647	0.101124	0.104651	0.104651	0.111111	0.113924	0.107143	0.107143	0.119048	0.119565	0.0967742	0.0927835	0.0989011	0.0957447	0.0909091	0.0818182	0.0909091	0.0957447	0.0909091	0.0957447	0.105882	0.101124	0.0927835	0.0978261	0.120482	0.126316	0.127907	0.125	0.119565	0.11828	0.122222	0.127907	0.137931	0.11236	0.117021	0.114583	0.10989	0.119048	0.119048	0.119048	0.111111	0.111111	0.111111	0.108696	0.116279	0.117647	0.13253	0.129412	0.111111	0.101124	0.0941176	0.0952381	0.105882	0.107143	0.105882	0.104651	0.101124	0.0967742	0.102273	0.102273	0.113636	0.113636	0.097561	0.0987654	0.1	0.0987654	0.09	0.0918367	0.0882353	0.0882353	0.110092	0.1	0.103774	0.0952381	0.0952381	0.0934579	0.0927835	0.0882353	0.0990099	0.0909091	0.0909091	0.1	0.0980392	0.0934579	0.0934579	0.0909091	0.0943396	0.0803571	0.0925926	0.0808081	0.0947368	0.0947368	0.0989011	0.107527	0.104167	0.104167	0.102804	0.0888889	0.0941176	0.0941176	0.0879121	0.0909091	0.102273	0.091954	0.0860215	0.0952381	0.0930233	0.0930233	0.091954	0.091954	0.091954	0.0930233	0.0930233	0.0909091	0.0909091	0.0909091	0.0909091	0.0930233	0.0930233	0.0879121	0.0879121	0.0851064	0.09375	0.09	0.0816327	0.0869565	0.0888889	0.0952381	0.0909091	0.0860215	0.0808081	0.0769231	0.0769231	0.103774	0.102804	0.102804	0.102804	0.0990991	0.0882353	0.0891089	0.0882353	0.102041	0.0927835	0.09375	0.0957447	0.0967742	0.0967742	0.0967742	0.0978261	0.102273	0.0967742	0.0989011	0.0989011	0.0918367	0.1	0.0990099	0.0943396	0.108911	0.111111	0.114583	0.113402	0.117647	0.105769	0.12069	0.131579	0.141414	0.128713	0.125	0.123711	0.114286	0.0703125	0.0810811	0.0824742	0.0645161	0.0970874	0.0990099	0.10101	0.1	0.107527	0.106383	0.104167	0.0943396	0.103093	0.11828	0.123596	0.120879	0.178082	0.168831	0.179487	0.141304	0.141304	0.151163	0.152941	0.147727	0.142857	0.132075	0.135922	0.12381	0.12037	0.122642	0.12381	0.13	0.13	0.135417	0.134021	0.137255	0.122642	0.134615	0.127273	0.116071	0.112069	0.12069	0.118182	0.12963	0.115702	0.128205	0.117647	0.12069	0.126126	0.12963	0.132743	0.138889	0.141414	0.177215	0.16092	0.157303	0.135922	0.135922	0.126126	0.116667	0.117647	0.118644	0.117647	0.127273	0.112	0.112903	0.112903	0.108527	0.11811	0.105263	0.114504	0.11194	0.111111	0.112	0.112	0.107692	0.116279	0.104478	0.102362	0.101562	0.105263	0.115385	0.116279	0.107692	0.111111	0.115385	0.123077	0.120968	0.114754	0.117647	0.122951	0.103175	0.101562	0.113821	0.116667	0.106557	0.12069	0.115044	0.110169	0.111111	0.114035	0.110169	0.110169	0.115044	0.118182	0.121495	0.12037	0.117117	0.128713	0.132653	0.131313	0.13	0.131313	0.128713	0.116071	0.119266	0.12037	0.117117	0.114035	0.109244	0.109244	0.113043	0.110169	0.109244	0.114035	0.118644	0.105691	0.111111	0.107692	0.116279	0.115385	0.105263	0.116279	0.102941	0.10219	0.102941	0.104478	0.0970149	0.0970149	0.101562	0.0977444	0.102362	0.0992366	0.0970149	0.0948905	0.0935252	0.0942029	0.0909091	0.0921986	0.0909091	0.0915493	0.0985915	0.103704	0.106061	0.111111	0.110236	0.0992908	0.102041	0.0903226	0.0878378	0.0939597	0.0866667	0.0809249	0.0925926	0.09375	0.089172	0.1	0.0972222	0.0979021	0.104895	0.101449	0.103704	0.1	0.104478	0.109375	0.108527	0.103704	0.10596	0.104575	0.0986842	0.1	0.0880503	0.0939597	0.0844156	0.0833333	0.0807453	0.0880503	0.0802469	0.0783133	0.0760234	0.0755814	0.0786517	0.079096	0.0742857	0.08	0.079096	0.0795455	0.0818713	0.0838323	0.0914634	0.0853659	0.0833333	0.0823529	0.0769231	0.0714286	0.0691489	0.0135135	0.0285714	0.0285714	0.0263158	0.0263158	0.0394737	0.0263158	0.0263158	0.0273973	0.0263158	0.0263158	0.0263158	0.0263158	0.0263158	0.0273973	0.0298507	0.0298507	0.0294118	0.0294118	0.0294118	0.0294118	0.0294118	0.0294118	0.0294118	0.0294118	0.0294118	0.0294118	0.0294118	0.0294118	0.0294118	0.0294118	0.0289855
COCONUT	ClC1=CC=CC(N=CC2=C(O)C(O)=C(C3=CC(=C(C(O)=C23)C4=C(O)C5=C(C=NC=6C=CC=C(Cl)C6C)C(O)=C(O)C(=C5C=C4C)C(C)C)C)C(C)C)=C1C	0.0352941	0.0352941	0.037037	0.037037	0.037037	0.0365854	0.0365854	0.0365854	0.0348837	0.0348837	0.0352941	0.0352941	0.0365854	0.0365854	0.0348837	0.0348837	0.0365854	0.0243902	0.0232558	0.0232558	0.0229885	0.0224719	0.0232558	0.0232558	0.0337079	0.0337079	0.0357143	0.0340909	0.0340909	0.0340909	0.0337079	0.0337079	0.032967	0.032967	0.032967	0.0337079	0.0326087	0.0326087	0.0326087	0.0326087	0.0333333	0.0333333	0.0348837	0.0348837	0.0348837	0.032967	0.032967	0.032967	0.032967	0.0344828	0.0344828	0.0333333	0.0340909	0.032967	0.0365854	0.0340909	0.0465116	0.0481928	0.0481928	0.0481928	0.0481928	0.0481928	0.0487805	0.0493827	0.0493827	0.0506329	0.0493827	0.0243902	0.0125	0.0125	0.0243902	0.0240964	0.0337079	0.0116279	0.0117647	0.0120482	0.0123457	0.0123457	0.0123457	0.0123457	0.0246914	0.0125	0.0123457	0.0116279	0.0116279	0.0352941	0.0240964	0.0240964	0.0217391	0.0217391	0.0348837	0.0487805	0.047619	0.047619	0.047619	0.047619	0.045977	0.045977	0.0240964	0.0240964	0.0240964	0.0240964	0.0224719	0.0224719	0.032967	0.0340909	0.0337079	0.0333333	0.0344828	0.0430108	0.0470588	0.0449438	0.0470588	0.0449438	0.0454545	0.0229885	0.0365854	0.025	0.0253165	0.0253165	0.037037	0.0243902	0.0246914	0.025	0.025	0.0246914	0.0246914	0.0246914	0.0246914	0.0246914	0.0588235	0.0588235	0.0588235	0.0568182	0.060241	0.060241	0.0617284	0.0705882	0.0714286	0.0714286	0.0714286	0.0779221	0.0543478	0.0733945	0.0733945	0.0825688	0.0989011	0.0957447	0.0909091	0.0877193	0.0877193	0.0877193	0.123711	0.125	0.0826446	0.0833333	0.0625	0.0695652	0.0666667	0.0521739	0.0530973	0.059322	0.0683761	0.0703125	0.078125	0.0787402	0.0869565	0.0813008	0.0806452	0.0793651	0.0650407	0.105691	0.0707965	0.0782609	0.0782609	0.0681818	0.0687023	0.0840336	0.0708661	0.078125	0.0684932	0.062069	0.0625	0.0810811	0.0956522	0.104348	0.0952381	0.0892857	0.0782609	0.0927835	0.0918367	0.09	0.0978261	0.0833333	0.0810811	0.0900901	0.0869565	0.079646	0.0877193	0.0762712	0.0661157	0.0661157	0.0714286	0.0608696	0.056	0.0847458	0.0695652	0.0650407	0.0763359	0.0672269	0.0625	0.0666667	0.057377	0.0859375	0.122137	0.0833333	0.0852713	0.0846154	0.0769231	0.0769231	0.107692	0.10687	0.0775194	0.075188	0.075188	0.0746269	0.0757576	0.0833333	0.0833333	0.0833333	0.0833333	0.0827068	0.0820896	0.0814815	0.0814815	0.0814815	0.0814815	0.0814815	0.078125	0.078125	0.0697674	0.0806452	0.0806452	0.0806452	0.0806452	0.0725806	0.09375	0.09375	0.0714286	0.0697674	0.0746269	0.0746269	0.0895522	0.0852713	0.0731707	0.0731707	0.0731707	0.0731707	0.0731707	0.0731707	0.0813008	0.0813008	0.0793651	0.0787402	0.0787402	0.0833333	0.0852713	0.0859375	0.0787402	0.0787402	0.0597015	0.0661765	0.0526316	0.0574713	0.0641026	0.056338	0.0729927	0.0529801	0.0536913	0.0647482	0.0638298	0.0647482	0.0526316	0.056962	0.0625	0.038961	0.0490798	0.0490798	0.0592105	0.0652174	0.06	0.0544218	0.0588235	0.0447761	0.0444444	0.0454545	0.0604027	0.0588235	0.0584416	0.0592105	0.0580645	0.0580645	0.0544218	0.0652174	0.0608108	0.056962	0.0616438	0.0596026	0.0633803	0.0625	0.0612245	0.0584416	0.06	0.0629371	0.0647482	0.0647482	0.0633803	0.0583942	0.0503597	0.0536913	0.0694444	0.0896552	0.0769231	0.0666667	0.0661765	0.0559441	0.0567376	0.0514706	0.0559441	0.0616438	0.0625	0.0633803	0.062069	0.0625	0.0583942	0.0592593	0.0642857	0.0606061	0.0714286	0.0612245	0.0466667	0.0588235	0.0647059	0.0584416	0.0584416	0.0518519	0.0567376	0.0536913	0.0516129	0.0509554	0.0512821	0.0460526	0.0466667	0.0448718	0.0466667	0.0486111	0.0486111	0.047619	0.0496454	0.0666667	0.0536913	0.0533333	0.0536913	0.0544218	0.0529801	0.0522876	0.0573248	0.0576923	0.0649351	0.0653595	0.0576923	0.0522876	0.0522876	0.0516129	0.0522876	0.0512821	0.0463576	0.0536913	0.0529801	0.0522876	0.0529801	0.0512821	0.0522876	0.0509554	0.0509554	0.0540541	0.0529801	0.0503597	0.047619	0.0481928	0.0479042	0.0516129	0.0588235	0.0573248	0.0451128	0.0396825	0.04	0.0465116	0.0465116	0.0487805	0.0384615	0.0387597	0.0441176	0.0363636	0.04	0.0380952	0.046729	0.0462963	0.0490196	0.0490196	0.046729	0.05	0.0396825	0.0775194	0.0775194	0.075188	0.0465116	0.0465116	0.0576923	0.0576923	0.0576923	0.0487805	0.0378788	0.0378788	0.0393701	0.0393701	0.0393701	0.0381679	0.0406504	0.0403226	0.0487805	0.0588235	0.0510949	0.0507246	0.0583942	0.0373832	0.03	0.03	0.0291262	0.0285714	0.0280374	0.0377358	0.0353982	0.0275229	0.0275229	0.0267857	0.0480769	0.0458716	0.0353982	0.0347826	0.0431034	0.0431034	0.0420168	0.0413223	0.046729	0.07	0.0560748	0.0560748	0.0560748	0.0540541	0.0540541	0.0540541	0.0550459	0.0294118	0.0294118	0.0298507	0.0298507	0.0373832	0.0373832	0.0373832	0.0373832	0.0294118	0.0294118	0.0294118	0.0294118	0.0294118	0.0294118	0.0283019	0.0283019	0.0434783	0.0434783	0.0434783	0.0515464	0.0537634	0.0537634	0.0537634	0.0537634	0.0454545	0.0454545	0.0454545	0.0454545	0.0568182	0.0568182	0.0444444	0.0444444	0.0531915	0.0531915	0.0420168	0.0420168	0.0420168	0.0420168	0.0420168	0.0350877	0.0350877	0.0350877	0.0350877	0.0350877	0.0430108	0.0434783	0.0526316	0.0660377	0.0582524	0.0515464	0.04	0.0471698	0.0485437	0.0555556	0.037594	0.037594	0.0521739	0.0517241	0.0508475	0.0512821	0.0555556	0.0451128	0.047619	0.048	0.05	0.0465116	0.0454545	0.0793651	0.0793651	0.0826446	0.0862069	0.0813953	0.0705882	0.0759494	0.0731707	0.0792079	0.076087	0.076087	0.076087	0.076087	0.076087	0.076087	0.0744681	0.0721649	0.0776699	0.0769231	0.0769231	0.0842105	0.0808081	0.0721649	0.0721649	0.0744681	0.0458716	0.045045	0.0576923	0.047619	0.0471698	0.0471698	0.0471698	0.0471698	0.0471698	0.0515464	0.049505	0.049505	0.0510204	0.0510204	0.0515464	0.0526316	0.0510204	0.0510204	0.0520833	0.0505051	0.0505051	0.0430108	0.0408163	0.0444444	0.0493827	0.0493827	0.047619	0.0416667	0.0416667	0.0416667	0.0416667	0.0416667	0.0416667	0.0430108	0.0430108	0.0412371	0.0408163	0.0408163	0.039604	0.0377358	0.0377358	0.0377358	0.0425532	0.0425532	0.0412371	0.0333333	0.0449438	0.0344828	0.0361446	0.0361446	0.0352941	0.0352941	0.0306122	0.032967	0.0416667	0.0909091	0.0909091	0.0952381	0.0898876	0.0898876	0.09375	0.0405405	0.0344828	0.0576923	0.0571429	0.0642202	0.0650407	0.0583333	0.0638298	0.0510204	0.0291262	0.0291262	0.0438596	0.0540541	0.0462963	0.0306122	0.0306122	0.0181818	0.0175439	0.0583333	0.0609756	0.0641026	0.025	0.0138889	0.037037	0.0506329	0.0294118	0.0240964	0.0243902	0.0246914	0.025974	0.025	0.0253165	0.0227273	0.0227273	0.0227273	0.0326087	0.032967	0.0344828	0.0543478	0.0543478	0.0510204	0.043956	0.043956	0.043956	0.043956	0.0555556	0.0493827	0.0352941	0.0520833	0.0561798	0.0375	0.045977	0.0449438	0.045977	0.0506329	0.0506329	0.045977	0.045977	0.045977	0.0449438	0.0568182	0.0641026	0.0428571	0.0422535	0.038961	0.038961	0.038961	0.0361446	0.0361446	0.0361446	0.0481928	0.0512821	0.0512821	0.0493827	0.0493827	0.037037	0.0294118	0.0434783	0.0322581	0.0322581	0.0666667	0.0547945	0.0704225	0.0724638	0.0789474	0.1	0.0833333	0.0657895	0.0461538	0.0757576	0.0757576	0.0526316	0.0515464	0.0481928	0.045977	0.0428571	0.0428571	0.0441176	0.0454545	0.028169	0.0322581	0.0298507	0.0289855	0.0294118	0.0298507	0.0704225	0.0588235	0.0526316	0.056338	0.0727273	0.0584416	0.0361446	0.0428571	0.0140845	0.027027	0.0238095	0.0240964	0.0235294	0.0243902	0.0240964	0.0240964	0.0243902	0.028169	0.025641	0.0410959	0.0422535	0.05	0.0481928	0.0384615	0.0352941	0.0510204	0.030303	0.0240964	0.0142857	0.0142857	0.0142857	0.0163934	0.0319149	0.049505	0.0638298	0.0340909	0.0679612	0.049505	0.0769231	0.0693069	0.0833333	0.0689655	0.0598291	0.0512821	0.05	0.0677966	0.0940171	0.0956522	0.0990991	0.08	0.0833333	0.0810811	0.109244	0.109244	0.0869565	0.110169	0.0769231	0.0909091	0.078125	0.136364	0.125	0.111111	0.0724638	0.103448	0.151515	0.138462	0.0879121	0.1	0.120879	0.0714286	0.0824742	0.0684932	0.0769231	0.0779221	0.0789474	0.0657895	0.0641026	0.0666667	0.123288	0.119403	0.0746269	0.0714286	0.0769231	0.08	0.0821918	0.0632911	0.0630631	0.0909091	0.0909091	0.0961538	0.076087	0.0952381	0.0752688	0.0693069	0.102273	0.10989	0.106383	0.109375	0.0882353	0.0857143	0.0461538	0.0289855	0.047619	0.0519481	0.0606061	0.0315789	0.0416667	0.0422535	0.0344828	0.0540541	0.0506329	0.0945946	0.0985915	0.0821918	0.0810811	0.0779221	0.0810811	0.0789474	0.0810811	0.0857143	0.0779221	0.0666667	0.084507	0.0833333	0.0833333	0.0746269	0.078125	0.0657895	0.0769231	0.0416667	0.027027	0.0606061	0.0740741	0.0681818	0.0666667	0.0806452	0.0725806	0.039604	0.0736842	0.0645161	0.0686275	0.07	0.0606061	0.0784314	0.103774	0.0695652	0.0683761	0.0733945	0.0689655	0.06	0.0673077	0.0462963	0.0446429	0.034965	0.0381679	0.0362319	0.0327869	0.0330579	0.0347826	0.0647482	0.057971	0.0544218	0.0496454	0.0492958	0.0588235	0.056338	0.0555556	0.0503597	0.0425532	0.0425532	0.0484848	0.0683761	0.0538462	0.0425532	0.0454545	0.0487805	0.046875	0.046875	0.0373134	0.037594	0.0390625	0.0396825	0.0225564	0.0384615	0.0428571	0.0538462	0.0588235	0.057554	0.0337079	0.0365854	0.038961	0.0632911	0.0537634	0.0595238	0.0595238	0.0595238	0.0543478	0.0561798	0.0594059	0.0434783	0.0434783	0.0408163	0.0319149	0.029703	0.0344828	0.0449438	0.0340909	0.0348837	0.0344828	0.0661157	0.0666667	0.0672269	0.0677966	0.0737705	0.0725806	0.072	0.0797101	0.0588235	0.0503145	0.0687023	0.0705128	0.0696203	0.0588235	0.0653595	0.0662252	0.0576923	0.0628931	0.0645161	0.0729927	0.080292	0.0808824	0.0814815	0.0443038	0.0434783	0.048	0.06	0.0576923	0.0649351	0.0632911	0.054878	0.0576923	0.056962	0.0555556	0.056962	0.0555556	0.0691824	0.0700637	0.0691824	0.0738255	0.0733333	0.0723684	0.0723684	0.0666667	0.0680272	0.06	0.0679612	0.0707071	0.0714286	0.0843373	0.1125	0.09375	0.0625	0.0857143	0.0857143	0.0609756	0.0930233	0.0641026	0.0864198	0.109756	0.13253	0.103896	0.0864198	0.0722892	0.139241	0.121951	0.123457	0.0731707	0.0779221	0.1125	0.1125	0.146341	0.114286	0.112676	0.0869565	0.056338	0.0735294	0.0972222	0.0886076	0.0869565	0.128571	0.0987654	0.0804598	0.0804598	0.0851064	0.0851064	0.0714286	0.0722892	0.0722892	0.084507	0.084507	0.0857143	0.084507	0.0857143	0.0972222	0.0958904	0.0921053	0.084507	0.0821918	0.0945946	0.106667	0.0945946	0.111111	0.097561	0.103896	0.116883	0.123077	0.111111	0.0967742	0.126761	0.106061	0.101449	0.084507	0.0923077	0.0952381	0.09375	0.111111	0.106061	0.102941	0.134328	0.147541	0.116667	0.118644	0.0967742	0.09375	0.09375	0.1	0.106667	0.106667	0.09375	0.111111	0.116667	0.0819672	0.103448	0.107143	0.0983607	0.105263	0.163934	0.119403	0.119403	0.142857	0.123288	0.102564	0.148649	0.119403	0.115385	0.118421	0.142857	0.136986	0.135135	0.133333	0.12987	0.0901639	0.0847458	0.0756303	0.0813008	0.0840336	0.0782609	0.100917	0.106195	0.0900901	0.0747664	0.0769231	0.0721649	0.10989	0.119565	0.106383	0.107143	0.111111	0.129412	0.0803571	0.0865385	0.0957447	0.107843	0.137255	0.138298	0.118812	0.12766	0.116279	0.0978261	0.126316	0.119048	0.105882	0.103448	0.103448	0.101124	0.120482	0.1375	0.0989011	0.0967742	0.102273	0.125	0.115942	0.102941	0.118644	0.0972222	0.1	0.117647	0.0933333	0.117647	0.116279	0.104651	0.104651	0.104651	0.104651	0.107527	0.0978261	0.113636	0.111111	0.1	0.1	0.101449	0.102941	0.106061	0.126984	0.138462	0.101449	0.1	0.145161	0.108108	0.105263	0.105263	0.0972222	0.106667	0.118421	0.1125	0.105263	0.0921053	0.0933333	0.116883	0.103896	0.108108	0.102564	0.113924	0.0833333	0.0813953	0.0813953	0.0731707	0.118421	0.106667	0.102564	0.106061	0.107692	0.114754	0.112676	0.134328	0.106061	0.117647	0.111111	0.112903	0.114754	0.122807	0.12069	0.101695	0.0983607	0.142857	0.107692	0.109375	0.115942	0.101449	0.09375	0.118644	0.135593	0.133333	0.116667	0.119403	0.151515	0.104478	0.109375	0.111111	0.1	0.115942	0.162162	0.128571	0.0941176	0.104167	0.105263	0.0978261	0.0843373	0.113924	0.0897436	0.108696	0.144578	0.158537	0.127907	0.139535	0.105882	0.103448	0.104651	0.106383	0.0909091	0.0825688	0.101562	0.0583333	0.0714286	0.0707965	0.0707965	0.0833333	0.0865385	0.0865385	0.0857143	0.0961538	0.0980392	0.1	0.100917	0.0973451	0.0956522	0.0776699	0.0987654	0.146067	0.0842105	0.076087	0.0882353	0.110092	0.114286	0.107843	0.0952381	0.0873786	0.0857143	0.0927835	0.0860215	0.0769231	0.0795455	0.0909091	0.0645161	0.0631579	0.0752688	0.0879121	0.0679612	0.06	0.0588235	0.0582524	0.06	0.0686275	0.0666667	0.0927835	0.0689655	0.0854701	0.0610687	0.0714286	0.072	0.0697674	0.0629921	0.0652174	0.0645161	0.0725806	0.0672269	0.0762712	0.0731707	0.0865385	0.0761905	0.0857143	0.0769231	0.08	0.0740741	0.0719424	0.088	0.0763359	0.0787402	0.0916667	0.0980392	0.0752688	0.119565	0.0947368	0.0752688	0.0963855	0.120879	0.129032	0.114943	0.111111	0.149254	0.146667	0.142857	0.148649	0.142857	0.139241	0.139785	0.129412	0.123711	0.0985915	0.108434	0.171053	0.133333	0.121622	0.116883	0.130952	0.15942	0.15942	0.148649	0.121622	0.162162	0.153846	0.12987	0.116883	0.113924	0.104651	0.0978261	0.0930233	0.105882	0.105882	0.109756	0.109756	0.126582	0.126582	0.105882	0.134146	0.139241	0.138889	0.16	0.12987	0.126582	0.139241	0.113924	0.133333	0.12766	0.125	0.142857	0.131868	0.11828	0.11828	0.127907	0.123596	0.123596	0.127907	0.122222	0.133333	0.103448	0.1125	0.15942	0.147059	0.142857	0.106383	0.0989011	0.102041	0.108696	0.0978261	0.10989	0.120482	0.11236	0.104651	0.105882	0.121951	0.120482	0.119048	0.119048	0.111111	0.111111	0.103448	0.103448	0.105882	0.123457	0.125	0.105882	0.1	0.1	0.114286	0.0987654	0.109589	0.138889	0.142857	0.138889	0.140845	0.130952	0.130435	0.147059	0.169014	0.128571	0.109589	0.121622	0.155844	0.15942	0.15873	0.123288	0.136364	0.112676	0.109589	0.123596	0.103448	0.114943	0.142857	0.144578	0.113924	0.157143	0.173913	0.161765	0.125	0.0947368	0.129412	0.113924	0.113924	0.125	0.164384	0.17284	0.135802	0.0897436	0.142857	0.119048	0.12	0.138889	0.132353	0.147059	0.166667	0.166667	0.130435	0.125	0.108108	0.106061	0.09375	0.102941	0.119403	0.142857	0.146667	0.125	0.132353	0.161765	0.147059	0.173913	0.162162	0.125	0.128205	0.104478	0.108108	0.149254	0.161765	0.173913	0.15493	0.148649	0.102041	0.103896	0.0886076	0.106667	0.0933333	0.12987	0.127907	0.117647	0.123457	0.115385	0.0909091	0.121212	0.126761	0.113924	0.107143	0.107143	0.120482	0.118421	0.0958904	0.103896	0.0945946	0.108108	0.115942	0.15942	0.130435	0.136364	0.169231	0.171875	0.171875	0.164179	0.161765	0.117647	0.117647	0.117647	0.12	0.133333	0.113924	0.119403	0.119403	0.116667	0.15	0.109375	0.109375	0.109375	0.107692	0.107692	0.111111	0.0985915	0.115942	0.138889	0.157143	0.157143	0.157143	0.140845	0.166667	0.153846	0.151515	0.163934	0.19697	0.164179	0.136364	0.163934	0.163934	0.130435	0.138462	0.138462	0.153846	0.163934	0.16129	0.145161	0.142857	0.151515	0.130435	0.138462	0.140625	0.15873	0.16129	0.153846	0.171875	0.169231	0.169231	0.169231	0.149254	0.188406	0.112903	0.138462	0.128571	0.115942	0.125	0.148649	0.164384	0.2	0.1875	0.1875	0.20339	0.213115	0.203125	0.2	0.142857	0.15942	0.12987	0.147059	0.164179	0.169231	0.15493	0.130952	0.151899	0.137931	0.15873	0.152778	0.116279	0.139535	0.154762	0.119048	0.111111	0.103896	0.113924	0.108434	0.10989	0.121622	0.115385	0.142857	0.144928	0.128571	0.119403	0.116883	0.107692	0.131148	0.116667	0.103448	0.126984	0.145161	0.122807	0.112903	0.112903	0.155172	0.125	0.133333	0.163636	0.185185	0.163636	0.166667	0.185185	0.152542	0.169231	0.186667	0.183099	0.191176	0.112903	0.114754	0.215385	0.181818	0.2	0.151515	0.131148	0.0983607	0.102941	0.0952381	0.0952381	0.123077	0.131148	0.129032	0.172414	0.155172	0.140625	0.15	0.169492	0.1	0.0819672	0.0892857	0.0925926	0.112903	0.101449	0.101449	0.132353	0.112676	0.102941	0.102941	0.0952381	0.09375	0.0895522	0.0895522	0.0952381	0.0909091	0.0882353	0.0882353	0.126761	0.125	0.12069	0.121212	0.078125	0.12069	0.178571	0.15625	0.205882	0.238806	0.15493	0.12987	0.1125	0.12987	0.142857	0.151515	0.163934	0.149254	0.122222	0.135135	0.12	0.09375	0.157143	0.146667	0.0963855	0.213115	0.134328	0.116883	0.152778	0.179104	0.169492	0.222222	0.18	0.152542	0.206897	0.209677	0.214286	0.214286	0.25	0.191176	0.144928	0.144737	0.155844	0.0921053	0.0921053	0.106667	0.111111	0.139241	0.129412	0.178082	0.121212	0.123077	0.08	0.08	0.0945946	0.101266	0.102564	0.105263	0.136986	0.121622	0.123288	0.123288	0.109589	0.106667	0.118644	0.116667	0.107692	0.111111	0.0987654	0.109375	0.134328	0.134328	0.142857	0.142857	0.142857	0.130435	0.1125	0.1125	0.109589	0.114286	0.107692	0.0875	0.1	0.133333	0.144928	0.181818	0.181818	0.125	0.0963855	0.0886076	0.103896	0.0822785	0.0657895	0.0762712	0.075	0.0769231	0.109244	0.109244	0.105263	0.105769	0.105769	0.108911	0.0843373	0.0875	0.0843373	0.0731707	0.0595238	0.0595238	0.0568182	0.0594059	0.0606061	0.06	0.0693069	0.0560748	0.0571429	0.0588235	0.06	0.0784314	0.0612245	0.0909091	0.0769231	0.097561	0.116279	0.114583	0.0842105	0.0918367	0.0909091	0.112245	0.114943	0.116279	0.119048	0.105882	0.111111	0.126761	0.112676	0.123457	0.109589	0.107692	0.106667	0.0987654	0.0972222	0.0886076	0.113924	0.0958904	0.0972222	0.0972222	0.114286	0.138889	0.138889	0.123288	0.123288	0.166667	0.166667	0.1375	0.121622	0.102564	0.113924	0.164179	0.115942	0.1125	0.166667	0.146067	0.134831	0.139535	0.125	0.120879	0.120879	0.118421	0.126437	0.129412	0.135802	0.139241	0.144737	0.131579	0.133333	0.114286	0.106061	0.107692	0.16129	0.101449	0.1	0.107692	0.140625	0.196721	0.1875	0.140625	0.142857	0.186667	0.118421	0.139535	0.139535	0.123457	0.104651	0.123457	0.117647	0.12	0.125	0.123077	0.147541	0.180328	0.126984	0.114754	0.136364	0.123077	0.130435	0.134328	0.115942	0.111111	0.0987654	0.115385	0.114943	0.10989	0.103448	0.121951	0.128205	0.135135	0.138889	0.138889	0.157143	0.144928	0.115942	0.123077	0.153846	0.119403	0.123077	0.115942	0.132353	0.142857	0.149254	0.109375	0.145161	0.136986	0.132353	0.130435	0.164179	0.173913	0.126761	0.136986	0.1125	0.130952	0.146667	0.12987	0.155844	0.202899	0.169014	0.152778	0.136986	0.142857	0.0909091	0.11828	0.104167	0.111111	0.091954	0.0746269	0.104478	0.104478	0.150685	0.109589	0.16129	0.125	0.107692	0.1	0.109589	0.136364	0.104478	0.12987	0.123457	0.123457	0.131579	0.121951	0.0963855	0.106667	0.0909091	0.0909091	0.0957447	0.127907	0.116883	0.116883	0.117647	0.105882	0.102564	0.102564	0.0683761	0.107527	0.0952381	0.111111	0.117647	0.142857	0.15493	0.118421	0.104651	0.117117	0.1375	0.135802	0.141304	0.135802	0.103896	0.0897436	0.0930233	0.12987	0.0842105	0.0860215	0.0860215	0.0947368	0.0869565	0.1125	0.146341	0.114943	0.11236	0.0989011	0.1	0.0752688	0.1	0.0930233	0.0952381	0.114583	0.120482	0.12987	0.101449	0.114286	0.113402	0.111111	0.131579	0.130435	0.133333	0.135802	0.0909091	0.0898876	0.0869565	0.0978261	0.076087	0.0777778	0.106383	0.0941176	0.113636	0.123457	0.101266	0.0958904	0.0933333	0.0821918	0.084507	0.0972222	0.0833333	0.0810811	0.0821918	0.075	0.0813953	0.0813953	0.0795455	0.0795455	0.0941176	0.097561	0.097561	0.091954	0.091954	0.0697674	0.0777778	0.0777778	0.0808081	0.0816327	0.0909091	0.0808081	0.08	0.0909091	0.0776699	0.0849057	0.0786517	0.0869565	0.0888889	0.0888889	0.0869565	0.0869565	0.0784314	0.0980392	0.0865385	0.0987654	0.0886076	0.0897436	0.0909091	0.0945946	0.0943396	0.113402	0.113402	0.0891089	0.116279	0.134146	0.13253	0.122222	0.125	0.126437	0.137931	0.146341	0.16	0.171053	0.166667	0.164557	0.164557	0.215385	0.208333	0.139241	0.132353	0.107143	0.134146	0.0909091	0.1	0.101266	0.108696	0.152778	0.125	0.118421	0.125	0.122222	0.106383	0.133333	0.112676	0.130435	0.136986	0.132353	0.142857	0.164179	0.136364	0.111111	0.101695	0.114754	0.111111	0.0882353	0.111111	0.102941	0.0909091	0.0897436	0.0740741	0.0722892	0.0705882	0.0769231	0.0736842	0.0888889	0.0869565	0.0851064	0.0851064	0.0851064	0.0869565	0.0869565	0.0869565	0.0853659	0.0875	0.0930233	0.122222	0.10101	0.075	0.0897436	0.102564	0.0761905	0.129032	0.104167	0.106383	0.113636	0.114583	0.0747664	0.0747664	0.0727273	0.0925926	0.0892857	0.0695652	0.0725806	0.0695652	0.0952381	0.1	0.126582	0.126582	0.0921053	0.101124	0.0752688	0.0879121	0.0888889	0.0769231	0.091954	0.0777778	0.0909091	0.103448	0.0930233	0.0674157	0.104167	0.108696	0.0978261	0.107527	0.11236	0.108696	0.111111	0.10989	0.101124	0.115789	0.0967742	0.0989011	0.11828	0.103448	0.111111	0.108696	0.107527	0.0860215	0.09375	0.0967742	0.10989	0.106383	0.104167	0.0645161	0.0659341	0.0659341	0.0652174	0.105263	0.09375	0.108696	0.10989	0.111111	0.122222	0.10989	0.10989	0.111111	0.114943	0.113636	0.101124	0.0947368	0.0909091	0.0779221	0.0789474	0.105263	0.103896	0.102564	0.115385	0.116883	0.103896	0.111111	0.103448	0.125	0.102564	0.0888889	0.102273	0.114943	0.09	0.0813008	0.0754717	0.0873786	0.09375	0.0941176	0.123596	0.134831	0.120879	0.136364	0.097561	0.141026	0.125	0.103093	0.0970874	0.103448	0.107143	0.131868	0.129032	0.130435	0.162791	0.108696	0.106383	0.103093	0.104167	0.104167	0.107527	0.103093	0.103093	0.0918367	0.0869565	0.076087	0.0879121	0.1	0.0851064	0.0842105	0.0947368	0.107527	0.11236	0.119565	0.130952	0.127907	0.107143	0.107143	0.0978261	0.122449	0.0967742	0.0761905	0.0978261	0.0777778	0.0888889	0.0879121	0.0941176	0.101266	0.111111	0.0933333	0.0985915	0.116883	0.134328	0.117647	0.134328	0.1875	0.136364	0.135135	0.142857	0.141026	0.133333	0.0927835	0.1	0.08	0.0945946	0.178082	0.171053	0.173333	0.173333	0.16	0.116883	0.116883	0.155844	0.148649	0.141026	0.121951	0.168831	0.146341	0.117647	0.111111	0.134146	0.139241	0.1375	0.139241	0.151899	0.148148	0.142857	0.13253	0.113636	0.131868	0.126437	0.122222	0.1375	0.141026	0.141026	0.144737	0.1375	0.121951	0.120482	0.121951	0.141026	0.146341	0.155844	0.144737	0.146667	0.125	0.123457	0.125	0.129412	0.142857	0.129412	0.120879	0.121951	0.121951	0.136364	0.141176	0.148148	0.166667	0.15	0.164557	0.15	0.135802	0.15	0.151899	0.144578	0.144578	0.148148	0.15	0.144578	0.139535	0.152941	0.142857	0.122449	0.146341	0.117117	0.164557	0.164557	0.179487	0.156627	0.151899	0.162162	0.153846	0.130952	0.15	0.166667	0.108434	0.152778	0.16	0.125	0.1375	0.1375	0.153846	0.130952	0.120482	0.142857	0.142857	0.131579	0.126582	0.141026	0.134146	0.123457	0.139241	0.139241	0.128205	0.128205	0.126582	0.125	0.142857	0.191781	0.191781	0.162162	0.139241	0.160494	0.152778	0.141026	0.151899	0.116279	0.103448	0.102273	0.126437	0.128205	0.2	0.157895	0.17284	0.162791	0.152941	0.146341	0.129412	0.122222	0.122222	0.141176	0.141176	0.154762	0.154762	0.151899	0.141026	0.154762	0.141176	0.123596	0.129412	0.116279	0.141176	0.144578	0.156627	0.168831	0.211268	0.175676	0.178082	0.111111	0.139241	0.191781	0.191781	0.192308	0.164557	0.191781	0.189189	0.175676	0.177215	0.177215	0.205479	0.202703	0.180556	0.171053	0.1625	0.156627	0.202381	0.188235	0.202381	0.204819	0.223881	0.276923	0.253968	0.265625	0.267606	0.373333	0.355932	0.47541	0.538462	0.525424	0.462687	0.586207	0.450704	0.492754	0.455882	0.462687	0.508197	0.516667	0.484375	0.484375	0.407895	0.523077	0.470588	0.525424	0.508197	0.54386	0.548387	0.52459	0.515625	0.52381	0.532258	0.578947	0.660377	0.745098	0.692308	0.82	1	0.627119	0.59322	0.722222	0.586207	0.607143	0.62963	0.654545	0.576271	0.55	0.521739	0.455882	0.452055	0.471429	0.39759	0.10084	0.101695	0.105263	0.133929	0.12844	0.125	0.119658	0.123894	0.116667	0.116667	0.112903	0.111111	0.116667	0.118644	0.123894	0.119658	0.119658	0.123894	0.132075	0.127273	0.137615	0.142857	0.142857	0.138614	0.14	0.11215	0.110092	0.111111	0.0990099	0.117021	0.11828	0.107527	0.121951	0.0898876	0.108696	0.10989	0.113636	0.164557	0.126582	0.116279	0.114943	0.123457	0.135802	0.108696	0.106383	0.113636	0.113636	0.105882	0.125	0.142857	0.123596	0.122222	0.116279	0.116279	0.108434	0.104651	0.103448	0.116279	0.0989011	0.10989	0.0918367	0.111111	0.1	0.108434	0.120482	0.126582	0.135802	0.111111	0.104651	0.102273	0.108434	0.109756	0.107143	0.107143	0.108434	0.109756	0.111111	0.116883	0.115385	0.115385	0.116883	0.12	0.1125	0.119048	0.120482	0.134146	0.126582	0.125	0.121951	0.113924	0.116883	0.118421	0.1125	0.116279	0.129412	0.107143	0.107143	0.104651	0.102273	0.104651	0.119565	0.113636	0.0978261	0.105882	0.104651	0.116279	0.116279	0.114943	0.1	0.11236	0.102273	0.103448	0.107143	0.114943	0.125	0.128205	0.128205	0.123288	0.1375	0.166667	0.16	0.16	0.171053	0.181818	0.171053	0.176471	0.164706	0.175	0.139241	0.139241	0.142857	0.121622	0.166667	0.157143	0.119403	0.128205	0.1375	0.0769231	0.0833333	0.0851064	0.0963855	0.1	0.0945946	0.0933333	0.111111	0.0967742	0.1	0.104651	0.0957447	0.111111	0.0963855	0.105882	0.133333	0.106667	0.131579	0.140845	0.111111	0.111111	0.102564	0.103896	0.102564	0.0909091	0.0987654	0.136364	0.114286	0.114286	0.123288	0.12	0.166667	0.114286	0.115942	0.106667	0.125	0.121951	0.109589	0.1125	0.111111	0.102273	0.142857	0.142857	0.142857	0.136986	0.108434	0.120879	0.147368	0.122222	0.13253	0.113636	0.119048	0.117647	0.108434	0.109756	0.118421	0.118421	0.118421	0.118421	0.118421	0.118421	0.118421	0.132353	0.111111	0.106667	0.103896	0.0930233	0.09	0.0882353	0.0917431	0.10101	0.0990991	0.0970874	0.0873786	0.0833333	0.12	0.0857143	0.1	0.0973451	0.0892857	0.0964912	0.0982143	0.0982143	0.0961538	0.0961538	0.11	0.11	0.0980392	0.0952381	0.128713	0.0849057	0.103093	0.0824742	0.0925926	0.0882353	0.0873786	0.0990099	0.10101	0.1	0.1	0.10101	0.108696	0.108696	0.107527	0.0918367	0.0918367	0.10101	0.104762	0.104762	0.0961538	0.0865385	0.107843	0.0884956	0.0909091	0.101852	0.101852	0.0925926	0.0900901	0.114286	0.104762	0.104762	0.106796	0.107843	0.104762	0.107843	0.116505	0.127451	0.121212	0.108911	0.108911	0.104762	0.103774	0.104762	0.107843	0.114583	0.106796	0.107843	0.108911	0.0943396	0.0925926	0.102804	0.105769	0.113208	0.102804	0.101852	0.116505	0.105769	0.10101	0.106383	0.08	0.104167	0.122449	0.11215	0.109756	0.126761	0.126761	0.126761	0.126761	0.146667	0.146667	0.146667	0.146667	0.146667	0.152778	0.152778	0.166667	0.166667	0.133333	0.180556	0.136364	0.125	0.184615	0.152542	0.155172	0.133333	0.123077	0.119403	0.121212	0.115942	0.145161	0.111111	0.116667	0.123077	0.107692	0.109375	0.118644	0.104478	0.111111	0.134328	0.151515	0.0958904	0.121212	0.104478	0.0923077	0.132353	0.125	0.101449	0.117647	0.142857	0.144928	0.15942	0.15873	0.160714	0.155172	0.142857	0.115942	0.125	0.109375	0.104478	0.118644	0.135593	0.140351	0.169492	0.169811	0.185185	0.207547	0.218182	0.183333	0.142857	0.125	0.147541	0.137931	0.155172	0.142857	0.12069	0.138889	0.155172	0.140351	0.131148	0.138462	0.121212	0.121212	0.129032	0.133333	0.133333	0.174603	0.140625	0.140625	0.140625	0.144928	0.144928	0.144928	0.144928	0.144928	0.140845	0.140845	0.140845	0.140845	0.135135	0.166667	0.171429	0.176471	0.138462	0.136364	0.134328	0.130435	0.125	0.142857	0.141176	0.154762	0.140845	0.121622	0.136986	0.151163	0.151163	0.126316	0.113402	0.107843	0.108911	0.108108	0.100917	0.0884956	0.0964912	0.0943396	0.1	0.102041	0.0961538	0.0961538	0.09375	0.09375	0.1	0.139535	0.112245	0.123711	0.113402	0.114583	0.115789	0.0947368	0.0957447	0.103448	0.109756	0.101124	0.1	0.1	0.101124	0.0888889	0.1	0.118421	0.116883	0.107143	0.108434	0.125	0.12987	0.152778	0.140845	0.130435	0.15942	0.146667	0.146667	0.13253	0.130952	0.136364	0.1375	0.16	0.134146	0.129412	0.111111	0.116883	0.118421	0.118421	0.109756	0.108434	0.108434	0.109756	0.109756	0.107143	0.107143	0.108434	0.108434	0.111111	0.111111	0.164557	0.164557	0.113924	0.113924	0.118421	0.116883	0.114286	0.121212	0.123077	0.123077	0.117647	0.115942	0.0930233	0.0967742	0.0978261	0.1	0.0957447	0.0947368	0.1	0.104651	0.104651	0.0930233	0.0898876	0.0909091	0.0891089	0.0990099	0.0978261	0.0879121	0.0754717	0.0851064	0.10101	0.0934579	0.0934579	0.102804	0.108696	0.102273	0.111111	0.105882	0.109589	0.113924	0.141026	0.127907	0.11	0.126214	0.134615	0.163265	0.177083	0.134021	0.135922	0.148515	0.14433	0.145833	0.139785	0.141304	0.153846	0.155556	0.152174	0.138298	0.142857	0.138298	0.150538	0.164835	0.141304	0.147727	0.157303	0.185185	0.166667	0.152174	0.174419	0.162791	0.152941	0.158537	0.151163	0.146067	0.146067	0.144444	0.146067	0.146067	0.147727	0.151163	0.164706	0.147727	0.146067	0.183908	0.151163	0.147727	0.144444	0.146067	0.155556	0.144444	0.152174	0.168421	0.142857	0.132653	0.122449	0.132653	0.138298	0.139785	0.135417	0.139785	0.147727	0.142857	0.152174	0.141304	0.131868	0.130435	0.126316	0.12766	0.0888889	0.1	0.123596	0.111111	0.0877193	0.0833333	0.0865385	0.0860215	0.0792079	0.0792079	0.0761905	0.0784314	0.08	0.0714286	0.0792079	0.0824742	0.0824742	0.0824742	0.0824742	0.0909091	0.0909091	0.09	0.0882353	0.0865385	0.0891089	0.0891089	0.08	0.0679612	0.079646	0.079646	0.0769231	0.0714286	0.07	0.07	0.0784314	0.0792079	0.0784314	0.0754717	0.0740741	0.0769231	0.0776699	0.0776699	0.0769231	0.0857143	0.0857143	0.0873786	0.0918367	0.0909091	0.0824742	0.0891089	0.09	0.0792079	0.11	0.108911	0.10989	0.122222	0.104167	0.103093	0.09	0.09	0.0909091	0.0918367	0.0909091	0.107527	0.107527	0.108696	0.108696	0.130435	0.130435	0.129032	0.129032	0.118812	0.105769	0.0792079	0.0882353	0.0980392	0.106383	0.09375	0.0873786	0.0761905	0.0849057	0.0884956	0.1	0.102804	0.0841121	0.0873786	0.0873786	0.0673077	0.0888889	0.0795455	0.0777778	0.0869565	0.0888889	0.0769231	0.108911	0.106383	0.11	0.113208	0.11215	0.08	0.0833333	0.091954	0.091954	0.091954	0.0930233	0.103448	0.102273	0.102273	0.102273	0.105882	0.103448	0.103448	0.0941176	0.105882	0.101124	0.101124	0.116279	0.0978261	0.0989011	0.0947368	0.0947368	0.0978261	0.0909091	0.0909091	0.0888889	0.0860215	0.0777778	0.0898876	0.0879121	0.1	0.102273	0.0851064	0.108696	0.107527	0.107527	0.108696	0.107527	0.120879	0.122222	0.11236	0.113636	0.107143	0.104651	0.091954	0.0909091	0.09375	0.123596	0.108696	0.116279	0.101124	0.0898876	0.0909091	0.0833333	0.11236	0.107527	0.0957447	0.0957447	0.106383	0.108696	0.0957447	0.11828	0.119565	0.0851064	0.0721649	0.0882353	0.107843	0.107843	0.0980392	0.111111	0.11	0.121212	0.121212	0.111111	0.105263	0.0947368	0.106383	0.10101	0.104167	0.117021	0.120879	0.0833333	0.08	0.0961538	0.0934579	0.0917431	0.0934579	0.0833333	0.0673077	0.0803571	0.0803571	0.0825688	0.0978261	0.076087	0.08	0.0784314	0.0865385	0.0588235	0.0582524	0.0606061	0.0666667	0.0666667	0.0674157	0.0777778	0.0777778	0.0853659	0.0853659	0.101266	0.0909091	0.075	0.0722892	0.0853659	0.0886076	0.0886076	0.0843373	0.0853659	0.0843373	0.0823529	0.0864198	0.0886076	0.08	0.075	0.0843373	0.107527	0.0967742	0.0789474	0.0638298	0.076087	0.0869565	0.0804598	0.0875	0.0909091	0.101124	0.097561	0.0759494	0.0967742	0.0851064	0.0879121	0.0879121	0.1	0.1	0.111111	0.10989	0.10989	0.113636	0.10989	0.0978261	0.0989011	0.0978261	0.101124	0.101124	0.1	0.0967742	0.108696	0.10989	0.0978261	0.0869565	0.0869565	0.0989011	0.0978261	0.0978261	0.1	0.109756	0.109756	0.0941176	0.0941176	0.0909091	0.0823529	0.0875	0.0875	0.101266	0.0875	0.0875	0.0875	0.097561	0.097561	0.097561	0.097561	0.111111	0.113924	0.103896	0.103896	0.0886076	0.0886076	0.102564	0.0886076	0.0886076	0.0952381	0.0963855	0.0897436	0.102564	0.1	0.121951	0.0933333	0.0921053	0.0864198	0.0987654	0.0987654	0.116883	0.115385	0.103896	0.0875	0.0875	0.075	0.075	0.0769231	0.0769231	0.0779221	0.0779221	0.0921053	0.0921053	0.0921053	0.0897436	0.0759494	0.0759494	0.0759494	0.0759494	0.0759494	0.0779221	0.0714286	0.0689655	0.0722892	0.0833333	0.0947368	0.0945946	0.0945946	0.0933333	0.108108	0.0972222	0.0821918	0.084507	0.0833333	0.0821918	0.0833333	0.0958904	0.0945946	0.08	0.08	0.0810811	0.08	0.0821918	0.0869565	0.0897436	0.0897436	0.0909091	0.0909091	0.0897436	0.0909091	0.0740741	0.0769231	0.0864198	0.0769231	0.0789474	0.0886076	0.0789474	0.0789474	0.0759494	0.0875	0.0833333	0.091954	0.0987654	0.0886076	0.0864198	0.0875	0.0875	0.0987654	0.0941176	0.0740741	0.111111	0.10989	0.0947368	0.0947368	0.104651	0.134146	0.0952381	0.0987654	0.103896	0.0909091	0.0875	0.118421	0.0987654	0.1	0.1	0.102564	0.0952381	0.0952381	0.0909091	0.0898876	0.0842105	0.0989011	0.1125	0.1125	0.123457	0.0865385	0.0873786	0.0978261	0.0898876	0.101124	0.0963855	0.101124	0.0860215	0.0888889	0.0888889	0.0941176	0.0963855	0.0909091	0.0909091	0.102273	0.104167	0.0824742	0.0792079	0.0842105	0.0816327	0.0776699	0.0701754	0.0776699	0.0816327	0.0776699	0.0816327	0.0898876	0.0860215	0.09	0.0947368	0.116279	0.111111	0.111111	0.108696	0.104167	0.103093	0.11828	0.123596	0.133333	0.108696	0.113402	0.111111	0.106383	0.114943	0.114943	0.114943	0.107527	0.107527	0.107527	0.105263	0.11236	0.113636	0.127907	0.125	0.107843	0.0978261	0.0909091	0.091954	0.102273	0.103448	0.102273	0.101124	0.0978261	0.09375	0.0989011	0.0989011	0.10989	0.10989	0.0941176	0.0952381	0.0963855	0.0952381	0.0873786	0.0891089	0.0857143	0.0857143	0.0973451	0.0877193	0.0909091	0.0825688	0.0925926	0.0810811	0.09	0.0857143	0.0857143	0.0776699	0.0776699	0.0865385	0.0849057	0.0909091	0.0909091	0.0789474	0.0818182	0.0689655	0.0803571	0.0784314	0.0918367	0.0918367	0.0957447	0.104167	0.10101	0.10101	0.1	0.0860215	0.0909091	0.0909091	0.0851064	0.0879121	0.0989011	0.0888889	0.0833333	0.091954	0.0898876	0.0898876	0.0888889	0.0888889	0.0888889	0.0898876	0.0898876	0.0879121	0.0879121	0.0879121	0.0879121	0.0898876	0.0898876	0.0851064	0.0851064	0.0824742	0.0909091	0.0873786	0.0792079	0.0842105	0.0860215	0.091954	0.0879121	0.0833333	0.0784314	0.0747664	0.0747664	0.0909091	0.0900901	0.0900901	0.0900901	0.0869565	0.0754717	0.0761905	0.0754717	0.0882353	0.0792079	0.08	0.0816327	0.0824742	0.0824742	0.0824742	0.0833333	0.0869565	0.0824742	0.0842105	0.0842105	0.0784314	0.0851064	0.0857143	0.0818182	0.0952381	0.0957447	0.1	0.0990099	0.103774	0.0925926	0.108333	0.118644	0.137255	0.125	0.121212	0.12	0.100917	0.0687023	0.0789474	0.08	0.0625	0.0943396	0.0961538	0.0980392	0.0970874	0.104167	0.103093	0.10101	0.0917431	0.1	0.114583	0.119565	0.117021	0.171053	0.1625	0.17284	0.136842	0.136842	0.146067	0.147727	0.142857	0.138614	0.138889	0.132075	0.12037	0.117117	0.119266	0.12037	0.126214	0.126214	0.131313	0.13	0.133333	0.119266	0.130841	0.123894	0.113043	0.109244	0.117647	0.115044	0.136364	0.112903	0.134454	0.114754	0.117647	0.122807	0.126126	0.12931	0.135135	0.137255	0.170732	0.155556	0.152174	0.132075	0.132075	0.122807	0.113821	0.114754	0.115702	0.114754	0.123894	0.109375	0.110236	0.110236	0.106061	0.10687	0.102941	0.11194	0.109489	0.108527	0.109375	0.109375	0.105263	0.105263	0.10219	0.1	0.0992366	0.102941	0.104478	0.105263	0.0970149	0.1	0.104478	0.11194	0.109375	0.112	0.114754	0.111111	0.100775	0.0992366	0.111111	0.113821	0.104	0.108333	0.112069	0.107438	0.108333	0.111111	0.107438	0.107438	0.112069	0.115044	0.118182	0.117117	0.114035	0.125	0.128713	0.127451	0.126214	0.127451	0.125	0.113043	0.116071	0.117117	0.114035	0.111111	0.106557	0.106557	0.110169	0.107438	0.106557	0.111111	0.106557	0.103175	0.1	0.0970149	0.105263	0.104478	0.102941	0.105263	0.100719	0.1	0.100719	0.10219	0.0948905	0.0948905	0.0992366	0.0955882	0.1	0.0970149	0.0948905	0.0928571	0.0915493	0.0921986	0.0890411	0.0902778	0.0890411	0.0896552	0.0965517	0.101449	0.103704	0.108527	0.107692	0.0972222	0.1	0.0886076	0.0860927	0.0921053	0.0849673	0.0795455	0.0909091	0.0920245	0.0875	0.0980392	0.0952381	0.0958904	0.10274	0.0992908	0.101449	0.0979021	0.10219	0.10687	0.106061	0.101449	0.103896	0.102564	0.0967742	0.0980392	0.0864198	0.0921053	0.0828025	0.081761	0.0792683	0.0864198	0.0787879	0.0769231	0.0747126	0.0742857	0.0773481	0.0777778	0.0730337	0.0786517	0.0777778	0.0782123	0.0804598	0.0823529	0.0898204	0.0838323	0.0818713	0.0809249	0.0756757	0.0702703	0.0680628	0.012987	0.0273973	0.0273973	0.0253165	0.0253165	0.0379747	0.0253165	0.0253165	0.0263158	0.0253165	0.0253165	0.0253165	0.0253165	0.0253165	0.0263158	0.0285714	0.0285714	0.028169	0.028169	0.028169	0.028169	0.028169	0.028169	0.028169	0.028169	0.028169	0.028169	0.028169	0.028169	0.028169	0.028169	0.0277778
COCONUT	FC(F)(F)C=1C=CC=C(N=CC2=C(O)C(O)=C(C3=CC(=C(C(O)=C23)C4=C(O)C5=C(C=NC6=CC=CC(=C6)C(F)(F)F)C(O)=C(O)C(=C5C=C4C)C(C)C)C)C(C)C)C1	0.0465116	0.0465116	0.0487805	0.0487805	0.0487805	0.0481928	0.0481928	0.0481928	0.045977	0.045977	0.0465116	0.0465116	0.0481928	0.0481928	0.045977	0.045977	0.0481928	0.0361446	0.0344828	0.0344828	0.0340909	0.0333333	0.0465116	0.0465116	0.0561798	0.0561798	0.0595238	0.0568182	0.0568182	0.0568182	0.0561798	0.0561798	0.0549451	0.0549451	0.0549451	0.0561798	0.0543478	0.0543478	0.0543478	0.0543478	0.0555556	0.0555556	0.0581395	0.0581395	0.0581395	0.0549451	0.0549451	0.0549451	0.0434783	0.0454545	0.0454545	0.043956	0.0449438	0.0549451	0.0609756	0.0449438	0.0574713	0.0595238	0.0595238	0.0595238	0.0595238	0.0595238	0.060241	0.0609756	0.0609756	0.0625	0.0609756	0.0361446	0.0246914	0.0246914	0.0361446	0.0357143	0.0444444	0.0229885	0.0232558	0.0238095	0.0243902	0.0243902	0.0243902	0.0243902	0.0365854	0.0246914	0.0243902	0.0229885	0.0229885	0.0465116	0.0357143	0.0357143	0.0322581	0.0434783	0.0705882	0.060241	0.0588235	0.0588235	0.0588235	0.0588235	0.0568182	0.0568182	0.0357143	0.0357143	0.0357143	0.0357143	0.0333333	0.0333333	0.0434783	0.0449438	0.0444444	0.043956	0.0454545	0.0531915	0.045977	0.0555556	0.0581395	0.0555556	0.0561798	0.0340909	0.0481928	0.037037	0.0375	0.0375	0.0487805	0.0361446	0.0365854	0.037037	0.037037	0.0365854	0.0365854	0.0365854	0.0365854	0.0365854	0.0697674	0.0697674	0.0697674	0.0674157	0.0714286	0.0714286	0.0731707	0.0813953	0.0823529	0.0823529	0.0823529	0.0897436	0.0645161	0.0818182	0.0818182	0.0810811	0.120879	0.117021	0.113636	0.0862069	0.0862069	0.0862069	0.0990099	0.0860215	0.0813008	0.0819672	0.0697674	0.0775862	0.0754717	0.0603448	0.0614035	0.0672269	0.0762712	0.0692308	0.0769231	0.0775194	0.0854701	0.08	0.0793651	0.078125	0.064	0.104	0.0695652	0.0862069	0.0862069	0.0671642	0.0676692	0.0916667	0.078125	0.09375	0.0821918	0.0684932	0.0689655	0.0892857	0.103448	0.121739	0.103774	0.0877193	0.0862069	0.102041	0.10101	0.0990099	0.0957447	0.0917431	0.079646	0.0884956	0.0948276	0.0782609	0.0769231	0.075	0.0650407	0.0650407	0.0701754	0.0598291	0.0551181	0.0833333	0.0683761	0.064	0.075188	0.0661157	0.0615385	0.0655738	0.0564516	0.0846154	0.120301	0.0820896	0.0839695	0.0833333	0.0757576	0.0757576	0.106061	0.105263	0.0846154	0.0740741	0.0740741	0.0735294	0.0746269	0.0820896	0.0820896	0.0820896	0.0820896	0.0814815	0.0808824	0.080292	0.080292	0.080292	0.080292	0.080292	0.0769231	0.0769231	0.0769231	0.0793651	0.0793651	0.0793651	0.0793651	0.0714286	0.0923077	0.0923077	0.0703125	0.0687023	0.0735294	0.0735294	0.0882353	0.0839695	0.072	0.072	0.072	0.072	0.072	0.072	0.08	0.08	0.078125	0.0859375	0.0859375	0.0902256	0.0923077	0.0930233	0.0859375	0.0859375	0.0588235	0.0652174	0.0518519	0.0561798	0.0625	0.0555556	0.0719424	0.0522876	0.0529801	0.0638298	0.0629371	0.0638298	0.0519481	0.05625	0.0616438	0.0384615	0.054878	0.054878	0.0653595	0.0642857	0.0592105	0.0536913	0.057971	0.0441176	0.0437956	0.0447761	0.0666667	0.0649351	0.0645161	0.0653595	0.0641026	0.0641026	0.0608108	0.0719424	0.0671141	0.05625	0.0608108	0.0588235	0.0625	0.0616438	0.0604027	0.0576923	0.0592105	0.062069	0.0638298	0.0638298	0.0625	0.057554	0.0496454	0.0529801	0.0684932	0.0884354	0.0828025	0.0657895	0.0652174	0.0551724	0.0559441	0.0583942	0.0551724	0.0608108	0.0616438	0.0625	0.0612245	0.0616438	0.057554	0.0583942	0.0633803	0.0597015	0.0787402	0.0675676	0.0529801	0.0580645	0.0578035	0.0576923	0.0576923	0.0510949	0.0559441	0.0529801	0.0576923	0.0503145	0.0506329	0.0454545	0.0460526	0.0509554	0.0529801	0.0479452	0.0479452	0.0469799	0.048951	0.0657895	0.0529801	0.0526316	0.0529801	0.0536913	0.0522876	0.0516129	0.0632911	0.0636943	0.0641026	0.0645161	0.0636943	0.0516129	0.0448718	0.0443038	0.0448718	0.0440252	0.0457516	0.0529801	0.0522876	0.0516129	0.0522876	0.0573248	0.0584416	0.056962	0.056962	0.0533333	0.0522876	0.0422535	0.0470588	0.0538922	0.0535714	0.0509554	0.0580645	0.05	0.0522388	0.0472441	0.047619	0.0458015	0.0458015	0.048	0.0378788	0.0381679	0.0434783	0.0357143	0.0392157	0.0373832	0.0458716	0.0454545	0.0480769	0.0480769	0.0458716	0.0490196	0.0390625	0.0846154	0.0846154	0.0820896	0.0538462	0.0538462	0.0566038	0.0566038	0.0566038	0.048	0.0373134	0.0373134	0.0387597	0.0387597	0.0387597	0.037594	0.04	0.0396825	0.048	0.057971	0.057971	0.057554	0.057554	0.0462963	0.039604	0.039604	0.0384615	0.0377358	0.037037	0.046729	0.0438596	0.0363636	0.0363636	0.0353982	0.0571429	0.0545455	0.0438596	0.0431034	0.0512821	0.0512821	0.05	0.0491803	0.0458716	0.0686275	0.0550459	0.0550459	0.0550459	0.0530973	0.0530973	0.0530973	0.0540541	0.0364964	0.0364964	0.037037	0.037037	0.0366972	0.0366972	0.0366972	0.0366972	0.0288462	0.0288462	0.0288462	0.0288462	0.0288462	0.0288462	0.0277778	0.0277778	0.0425532	0.0425532	0.0425532	0.0505051	0.0526316	0.0526316	0.0526316	0.0526316	0.0444444	0.0444444	0.0444444	0.0444444	0.0555556	0.0555556	0.0434783	0.0434783	0.0520833	0.0520833	0.0413223	0.0413223	0.0413223	0.0413223	0.0413223	0.0344828	0.0344828	0.0344828	0.0344828	0.0344828	0.0421053	0.0425532	0.0515464	0.0648148	0.0571429	0.0505051	0.049505	0.0560748	0.0576923	0.0642202	0.0447761	0.0447761	0.0512821	0.0508475	0.05	0.0504202	0.0465116	0.0444444	0.046875	0.0472441	0.0491803	0.0458015	0.0447761	0.078125	0.078125	0.0813008	0.0847458	0.0795455	0.0689655	0.0740741	0.0714286	0.0776699	0.0744681	0.0744681	0.0744681	0.0744681	0.0744681	0.0744681	0.0729167	0.0707071	0.0761905	0.0754717	0.0754717	0.0824742	0.0792079	0.0707071	0.0707071	0.0729167	0.045045	0.0442478	0.0566038	0.0666667	0.0660377	0.0660377	0.0462963	0.0462963	0.0462963	0.0505051	0.0485437	0.0485437	0.05	0.05	0.0505051	0.0515464	0.05	0.05	0.0510204	0.049505	0.049505	0.0421053	0.0612245	0.0666667	0.0481928	0.0481928	0.0465116	0.0408163	0.0408163	0.0408163	0.0408163	0.0408163	0.0408163	0.0421053	0.0421053	0.040404	0.04	0.04	0.038835	0.046729	0.046729	0.046729	0.0416667	0.0416667	0.040404	0.0326087	0.043956	0.0337079	0.0352941	0.0352941	0.0344828	0.0344828	0.040404	0.0434783	0.0405405	0.101124	0.101124	0.105882	0.1	0.1	0.103093	0.0394737	0.0454545	0.0769231	0.0970874	0.102804	0.064	0.0661157	0.0736842	0.0606061	0.0384615	0.0384615	0.0614035	0.0625	0.0648148	0.040404	0.040404	0.027027	0.026087	0.0661157	0.0595238	0.0625	0.0243902	0.0135135	0.0361446	0.0493827	0.0434783	0.0481928	0.0487805	0.0625	0.0657895	0.0632911	0.0641026	0.0574713	0.0574713	0.0574713	0.0659341	0.0666667	0.0697674	0.076087	0.076087	0.0714286	0.0659341	0.0777778	0.0777778	0.0777778	0.0898876	0.0740741	0.0344828	0.0510204	0.0549451	0.0365854	0.0449438	0.043956	0.0449438	0.0493827	0.0493827	0.0449438	0.0449438	0.0449438	0.043956	0.0555556	0.0625	0.0416667	0.0410959	0.0379747	0.0379747	0.0379747	0.0352941	0.0352941	0.0352941	0.0470588	0.05	0.05	0.0481928	0.0481928	0.0487805	0.0285714	0.0571429	0.03125	0.03125	0.0645161	0.0533333	0.0684932	0.0704225	0.0769231	0.0793651	0.0810811	0.0641026	0.0447761	0.0735294	0.0735294	0.0512821	0.0505051	0.0595238	0.0449438	0.0416667	0.0416667	0.0428571	0.0441176	0.0273973	0.03125	0.0289855	0.028169	0.0285714	0.0289855	0.0540541	0.0571429	0.0512821	0.0547945	0.0619469	0.0509554	0.0352941	0.0416667	0.0136986	0.0263158	0.0232558	0.0235294	0.0229885	0.0238095	0.0235294	0.0235294	0.0238095	0.0273973	0.025	0.04	0.0410959	0.0617284	0.0722892	0.0779221	0.0588235	0.0714286	0.0505051	0.0481928	0.057971	0.057971	0.057971	0.0666667	0.0531915	0.08	0.108696	0.0333333	0.0666667	0.0588235	0.0940171	0.0679612	0.0816327	0.0769231	0.0677966	0.059322	0.0578512	0.0847458	0.092437	0.0940171	0.0973451	0.0787402	0.0819672	0.079646	0.116667	0.107438	0.0967742	0.108333	0.0746269	0.0877193	0.0757576	0.084507	0.121622	0.108434	0.0704225	0.1	0.114286	0.0857143	0.0631579	0.0714286	0.130435	0.079646	0.0808081	0.0666667	0.075	0.0759494	0.0769231	0.0641026	0.0625	0.0649351	0.12	0.115942	0.0724638	0.0694444	0.075	0.0779221	0.08	0.0617284	0.0619469	0.101124	0.101124	0.0943396	0.0744681	0.105882	0.0851064	0.0784314	0.1	0.107527	0.104167	0.106061	0.0857143	0.0833333	0.0447761	0.028169	0.0461538	0.0506329	0.0490196	0.0309278	0.0405405	0.0410959	0.0333333	0.0526316	0.0493827	0.0921053	0.0958904	0.08	0.0789474	0.0897436	0.0933333	0.0909091	0.0933333	0.0833333	0.0759494	0.0649351	0.0821918	0.0810811	0.0806452	0.0724638	0.0757576	0.0641026	0.075	0.0405405	0.0263158	0.0594059	0.0722892	0.0786517	0.0649351	0.0708661	0.0629921	0.0490196	0.0721649	0.0631579	0.0673077	0.0686275	0.0594059	0.0769231	0.101852	0.0869565	0.0854701	0.0917431	0.0862069	0.0485437	0.0560748	0.0550459	0.0530973	0.0416667	0.0454545	0.0431655	0.0406504	0.0409836	0.0431034	0.0638298	0.0571429	0.0608108	0.056338	0.0559441	0.0656934	0.0629371	0.062069	0.0496454	0.0492958	0.0492958	0.0479042	0.0672269	0.0530303	0.0492958	0.0526316	0.048	0.0461538	0.0461538	0.0444444	0.0447761	0.0465116	0.0472441	0.0298507	0.0458015	0.0496454	0.0610687	0.0656934	0.0642857	0.032967	0.0357143	0.0379747	0.0617284	0.0526316	0.0581395	0.0581395	0.0581395	0.0531915	0.0549451	0.0480769	0.0315789	0.0315789	0.029703	0.0421053	0.0291262	0.0337079	0.0326087	0.0333333	0.0340909	0.0337079	0.0737705	0.0743802	0.075	0.0756303	0.0813008	0.08	0.0793651	0.0785714	0.0666667	0.05625	0.0597015	0.0628931	0.0621118	0.0520231	0.0576923	0.0584416	0.056962	0.0621118	0.0705128	0.0719424	0.0791367	0.0797101	0.080292	0.0503145	0.0493827	0.0472441	0.0592105	0.056962	0.0573248	0.0625	0.0606061	0.056962	0.0628931	0.0613497	0.05625	0.054878	0.075	0.0759494	0.075	0.0728477	0.0653595	0.0645161	0.0645161	0.0657895	0.0671141	0.0693069	0.0769231	0.08	0.07	0.0697674	0.0963855	0.0909091	0.0609756	0.0833333	0.0833333	0.0595238	0.185185	0.0625	0.0843373	0.107143	0.103448	0.0740741	0.0843373	0.0833333	0.0952381	0.0930233	0.0941176	0.0843373	0.0897436	0.123457	0.123457	0.116279	0.0810811	0.08	0.0694444	0.0694444	0.0869565	0.109589	0.1	0.1	0.140845	0.1375	0.116279	0.116279	0.11828	0.11828	0.108434	0.109756	0.109756	0.0972222	0.0972222	0.114286	0.0972222	0.0833333	0.0945946	0.108108	0.103896	0.0821918	0.08	0.0921053	0.103896	0.0921053	0.108434	0.0952381	0.101266	0.128205	0.136364	0.107692	0.09375	0.123288	0.102941	0.0985915	0.0821918	0.0895522	0.0923077	0.0909091	0.107692	0.102941	0.1	0.130435	0.142857	0.112903	0.114754	0.09375	0.0909091	0.0909091	0.0972222	0.103896	0.103896	0.0909091	0.107692	0.112903	0.0793651	0.1	0.103448	0.0952381	0.101695	0.140625	0.115942	0.115942	0.123288	0.12	0.113924	0.16	0.115942	0.0987654	0.101266	0.123288	0.118421	0.116883	0.115385	0.1125	0.08	0.0743802	0.0743802	0.08	0.0826446	0.0769231	0.0990991	0.104348	0.0884956	0.0733945	0.0754717	0.0707071	0.107527	0.117021	0.104167	0.104651	0.108434	0.126437	0.0789474	0.0849057	0.09375	0.105769	0.134615	0.135417	0.116505	0.125	0.113636	0.0957447	0.123711	0.116279	0.103448	0.101124	0.101124	0.0989011	0.104651	0.134146	0.108696	0.106383	0.11236	0.121622	0.112676	0.1	0.114754	0.0945946	0.0972222	0.114286	0.0909091	0.114286	0.126437	0.102273	0.114943	0.127907	0.114943	0.105263	0.0957447	0.111111	0.123288	0.112676	0.112676	0.114286	0.115942	0.119403	0.140625	0.151515	0.114286	0.0972222	0.140625	0.105263	0.102564	0.102564	0.0945946	0.103896	0.115385	0.109756	0.131579	0.118421	0.12	0.128205	0.12987	0.135135	0.142857	0.139241	0.0941176	0.091954	0.091954	0.0843373	0.12987	0.103896	0.1	0.102941	0.104478	0.111111	0.109589	0.130435	0.102941	0.114286	0.107692	0.109375	0.111111	0.118644	0.116667	0.0983607	0.0952381	0.138462	0.104478	0.106061	0.112676	0.0985915	0.0909091	0.114754	0.131148	0.129032	0.112903	0.115942	0.130435	0.101449	0.106061	0.107692	0.0972222	0.112676	0.128205	0.125	0.091954	0.102041	0.103093	0.0957447	0.0823529	0.111111	0.0875	0.11828	0.154762	0.168675	0.125	0.123596	0.103448	0.101124	0.102273	0.104167	0.0888889	0.0909091	0.1	0.075	0.0701754	0.0695652	0.0695652	0.0819672	0.0849057	0.0849057	0.0841121	0.0943396	0.0961538	0.0982143	0.0990991	0.0956522	0.0940171	0.0761905	0.0963855	0.142857	0.0824742	0.0744681	0.0865385	0.108108	0.11215	0.105769	0.0934579	0.0857143	0.0841121	0.0909091	0.0842105	0.0752688	0.0777778	0.0888889	0.0631579	0.0618557	0.0736842	0.0744681	0.0980392	0.08	0.0679612	0.0571429	0.0588235	0.0571429	0.0555556	0.0909091	0.0677966	0.0932203	0.0681818	0.0787402	0.0793651	0.0769231	0.0620155	0.0642857	0.0634921	0.08	0.075	0.0840336	0.0806452	0.0952381	0.0849057	0.0943396	0.0757576	0.0787402	0.0808824	0.0785714	0.0866142	0.075188	0.0775194	0.0901639	0.0961538	0.0736842	0.09375	0.06	0.0736842	0.0941176	0.106383	0.114583	0.11236	0.108434	0.128571	0.128205	0.123288	0.12987	0.123288	0.121951	0.125	0.113636	0.132653	0.0958904	0.105882	0.1375	0.115385	0.118421	0.113924	0.127907	0.138889	0.138889	0.12987	0.118421	0.142857	0.108434	0.126582	0.113924	0.111111	0.102273	0.0957447	0.0909091	0.103448	0.103448	0.107143	0.107143	0.123457	0.123457	0.103448	0.130952	0.135802	0.135135	0.141026	0.126582	0.123457	0.135802	0.111111	0.11828	0.113402	0.111111	0.126437	0.117021	0.115789	0.115789	0.125	0.120879	0.120879	0.125	0.119565	0.11828	0.113636	0.109756	0.138889	0.126761	0.123288	0.115789	0.0967742	0.1	0.106383	0.0957447	0.107527	0.117647	0.10989	0.102273	0.103448	0.119048	0.117647	0.116279	0.116279	0.108696	0.108696	0.101124	0.101124	0.103448	0.120482	0.121622	0.103448	0.097561	0.097561	0.111111	0.0963855	0.106667	0.135135	0.138889	0.135135	0.136986	0.127907	0.126761	0.142857	0.164384	0.125	0.106667	0.118421	0.1375	0.15493	0.153846	0.135135	0.132353	0.109589	0.106667	0.120879	0.101124	0.125	0.138889	0.141176	0.111111	0.152778	0.169014	0.157143	0.121951	0.104167	0.126437	0.111111	0.111111	0.121622	0.16	0.168675	0.13253	0.0875	0.139241	0.116279	0.131579	0.135135	0.128571	0.142857	0.161765	0.161765	0.126761	0.121212	0.105263	0.102941	0.0909091	0.1	0.115942	0.139241	0.157895	0.121951	0.128571	0.157143	0.126761	0.169014	0.157895	0.121951	0.111111	0.101449	0.105263	0.128571	0.140845	0.152778	0.135135	0.12987	0.1	0.115385	0.0864198	0.103896	0.0909091	0.126582	0.11236	0.102273	0.107143	0.0987654	0.0886076	0.117647	0.123288	0.111111	0.104651	0.104651	0.117647	0.115385	0.0933333	0.101266	0.0921053	0.105263	0.112676	0.15493	0.126761	0.132353	0.164179	0.166667	0.166667	0.142857	0.140845	0.114286	0.114286	0.114286	0.116883	0.12987	0.111111	0.115942	0.115942	0.112903	0.109375	0.123077	0.106061	0.106061	0.104478	0.104478	0.108108	0.0958904	0.112676	0.135135	0.136986	0.152778	0.152778	0.136986	0.161765	0.149254	0.147059	0.15873	0.140845	0.126761	0.132353	0.15873	0.15873	0.126761	0.134328	0.134328	0.149254	0.15873	0.15625	0.140625	0.138462	0.147059	0.126761	0.134328	0.136364	0.153846	0.15625	0.132353	0.149254	0.164179	0.164179	0.164179	0.144928	0.183099	0.109375	0.134328	0.125	0.112676	0.121622	0.12987	0.16	0.194444	0.164179	0.164179	0.177419	0.206349	0.19697	0.19403	0.138889	0.15493	0.126582	0.142857	0.142857	0.164179	0.150685	0.127907	0.148148	0.133333	0.153846	0.148649	0.113636	0.136364	0.151163	0.116279	0.108434	0.101266	0.111111	0.105882	0.107527	0.118421	0.1125	0.139241	0.157143	0.125	0.115942	0.113924	0.104478	0.126984	0.131148	0.1	0.123077	0.140625	0.118644	0.109375	0.109375	0.15	0.121212	0.147541	0.157895	0.157895	0.157895	0.160714	0.178571	0.147541	0.147059	0.181818	0.178082	0.185714	0.109375	0.111111	0.208955	0.176471	0.19403	0.147059	0.126984	0.0952381	0.1	0.0923077	0.0923077	0.102941	0.109375	0.107692	0.111111	0.131148	0.136364	0.145161	0.183333	0.0967742	0.0793651	0.0862069	0.0892857	0.109375	0.0985915	0.0985915	0.128571	0.125	0.1	0.1	0.0923077	0.0909091	0.0869565	0.0869565	0.0923077	0.0882353	0.0857143	0.0857143	0.108108	0.101695	0.0983607	0.101449	0.0757576	0.116667	0.152542	0.134328	0.183099	0.214286	0.166667	0.126582	0.109756	0.126582	0.138889	0.147059	0.15873	0.128571	0.119565	0.131579	0.116883	0.0909091	0.152778	0.142857	0.107143	0.151515	0.130435	0.113924	0.148649	0.191176	0.163934	0.214286	0.173077	0.166667	0.180328	0.184615	0.186441	0.186441	0.242424	0.202899	0.140845	0.155844	0.151899	0.0897436	0.0897436	0.103896	0.108434	0.15	0.152941	0.157895	0.101449	0.102941	0.0779221	0.0779221	0.0779221	0.0853659	0.0864198	0.0886076	0.118421	0.103896	0.0909091	0.0909091	0.0921053	0.0897436	0.114754	0.112903	0.104478	0.108108	0.0833333	0.0895522	0.114286	0.114286	0.138462	0.121212	0.121212	0.126761	0.109756	0.109756	0.0921053	0.0958904	0.104478	0.0853659	0.097561	0.12987	0.140845	0.176471	0.176471	0.121951	0.0941176	0.0864198	0.101266	0.08125	0.0789474	0.075	0.0826446	0.0756303	0.0983607	0.0983607	0.0940171	0.0934579	0.0934579	0.0961538	0.0823529	0.0853659	0.0823529	0.0714286	0.0581395	0.0581395	0.0555556	0.0582524	0.0594059	0.0588235	0.0679612	0.0550459	0.0560748	0.0576923	0.0588235	0.0769231	0.06	0.0891089	0.0752688	0.0952381	0.113636	0.112245	0.0824742	0.09	0.0891089	0.11	0.11236	0.113636	0.116279	0.103448	0.123288	0.123288	0.109589	0.134146	0.106667	0.104478	0.103896	0.0963855	0.0945946	0.0864198	0.111111	0.0933333	0.0945946	0.0945946	0.111111	0.135135	0.135135	0.135135	0.135135	0.178082	0.178082	0.134146	0.118421	0.1	0.111111	0.15942	0.112676	0.0963855	0.149425	0.142857	0.131868	0.136364	0.122222	0.11828	0.11828	0.115385	0.136364	0.139535	0.146341	0.15	0.155844	0.142857	0.144737	0.111111	0.102941	0.104478	0.104478	0.0985915	0.0972222	0.104478	0.136364	0.136364	0.130435	0.136364	0.138889	0.151899	0.115385	0.136364	0.136364	0.120482	0.102273	0.120482	0.114943	0.131579	0.121622	0.119403	0.142857	0.174603	0.123077	0.111111	0.132353	0.119403	0.126761	0.130435	0.112676	0.108434	0.0963855	0.1125	0.11236	0.107527	0.101124	0.119048	0.125	0.131579	0.135135	0.135135	0.152778	0.140845	0.112676	0.119403	0.149254	0.115942	0.119403	0.112676	0.128571	0.138889	0.144928	0.106061	0.123077	0.133333	0.128571	0.126761	0.15942	0.169014	0.123288	0.133333	0.109756	0.127907	0.142857	0.126582	0.166667	0.180556	0.164384	0.180556	0.133333	0.123288	0.0882353	0.115789	0.102041	0.108434	0.0898876	0.0724638	0.101449	0.101449	0.146667	0.106667	0.15625	0.121212	0.104478	0.0972222	0.106667	0.132353	0.101449	0.1125	0.107143	0.120482	0.128205	0.119048	0.0941176	0.133333	0.0886076	0.0886076	0.117021	0.11236	0.113924	0.113924	0.114943	0.103448	0.1	0.1	0.0672269	0.105263	0.103774	0.108696	0.114943	0.139241	0.150685	0.115385	0.102273	0.125	0.134146	0.13253	0.138298	0.13253	0.0875	0.0875	0.103448	0.141026	0.09375	0.0957447	0.0957447	0.104167	0.0967742	0.109756	0.142857	0.11236	0.10989	0.0967742	0.0978261	0.0736842	0.0978261	0.0909091	0.0930233	0.112245	0.117647	0.126582	0.0833333	0.122642	0.122449	0.12	0.128205	0.126761	0.12987	0.13253	0.0888889	0.0879121	0.0851064	0.0957447	0.0744681	0.076087	0.104167	0.091954	0.0869565	0.0941176	0.0987654	0.0933333	0.0909091	0.08	0.0821918	0.0945946	0.0810811	0.0789474	0.08	0.0731707	0.0795455	0.0795455	0.0777778	0.0777778	0.091954	0.0952381	0.0952381	0.0898876	0.0898876	0.0681818	0.076087	0.076087	0.09	0.0909091	0.1	0.0792079	0.0784314	0.0891089	0.0761905	0.0934579	0.0769231	0.0851064	0.0989011	0.0989011	0.0851064	0.0851064	0.0769231	0.0961538	0.0849057	0.0963855	0.0864198	0.0875	0.0886076	0.0921053	0.102804	0.111111	0.111111	0.0873786	0.113636	0.130952	0.129412	0.119565	0.122222	0.123596	0.134831	0.142857	0.155844	0.166667	0.1625	0.160494	0.160494	0.208955	0.186667	0.15	0.128571	0.104651	0.117647	0.0888889	0.0978261	0.0987654	0.106383	0.103896	0.121622	0.115385	0.121951	0.119565	0.104167	0.12987	0.109589	0.111111	0.118421	0.112676	0.123288	0.142857	0.132353	0.107692	0.0983607	0.111111	0.107692	0.0857143	0.108108	0.1	0.0888889	0.0875	0.0722892	0.0705882	0.0689655	0.0752688	0.0721649	0.0869565	0.0851064	0.0833333	0.0833333	0.0833333	0.0851064	0.0851064	0.0851064	0.0833333	0.0853659	0.0909091	0.119565	0.11	0.0864198	0.0875	0.1	0.0747664	0.138298	0.113402	0.104167	0.111111	0.112245	0.0733945	0.0733945	0.0714286	0.0909091	0.0973451	0.0775862	0.097561	0.0683761	0.0934579	0.0978261	0.123457	0.123457	0.0897436	0.0989011	0.0736842	0.0860215	0.0869565	0.0752688	0.0898876	0.076087	0.0888889	0.101124	0.0909091	0.0659341	0.102041	0.106383	0.0957447	0.09375	0.0978261	0.0947368	0.0967742	0.107527	0.0989011	0.102041	0.0947368	0.0967742	0.104167	0.101124	0.0967742	0.0947368	0.09375	0.0842105	0.0918367	0.0947368	0.0957447	0.104167	0.102041	0.0631579	0.0645161	0.0645161	0.0638298	0.103093	0.0918367	0.0947368	0.0957447	0.0967742	0.107527	0.0957447	0.0957447	0.0967742	0.1	0.0989011	0.0989011	0.0927835	0.0886076	0.0759494	0.0769231	0.102564	0.101266	0.1	0.0987654	0.1	0.101266	0.0952381	0.0888889	0.121622	0.1	0.0989011	0.11236	0.125	0.0882353	0.08	0.0740741	0.0857143	0.0918367	0.091954	0.120879	0.131868	0.106383	0.108696	0.0952381	0.1375	0.121951	0.112245	0.105769	0.101124	0.104651	0.117021	0.126316	0.115789	0.146067	0.0947368	0.0927835	0.10101	0.102041	0.102041	0.09375	0.10101	0.10101	0.09	0.0851064	0.0744681	0.0860215	0.097561	0.0833333	0.0824742	0.0927835	0.105263	0.10989	0.117021	0.127907	0.125	0.104651	0.104651	0.0957447	0.12	0.0947368	0.0747664	0.0957447	0.076087	0.0869565	0.0860215	0.091954	0.0987654	0.108108	0.0909091	0.0958904	0.113924	0.130435	0.114286	0.114286	0.181818	0.132353	0.131579	0.139241	0.1375	0.12987	0.08	0.111111	0.0779221	0.0921053	0.173333	0.166667	0.168831	0.168831	0.155844	0.113924	0.113924	0.151899	0.144737	0.1375	0.119048	0.15	0.129412	0.114943	0.108696	0.130952	0.135802	0.134146	0.135802	0.148148	0.144578	0.139535	0.129412	0.111111	0.129032	0.123596	0.119565	0.134146	0.1375	0.1375	0.141026	0.134146	0.119048	0.117647	0.119048	0.1375	0.142857	0.151899	0.141026	0.142857	0.121951	0.120482	0.122222	0.126437	0.139535	0.126437	0.11828	0.119048	0.119048	0.133333	0.137931	0.144578	0.1625	0.146341	0.160494	0.146341	0.13253	0.146341	0.148148	0.141176	0.141176	0.144578	0.146341	0.141176	0.136364	0.149425	0.139535	0.12	0.156627	0.115044	0.160494	0.160494	0.175	0.152941	0.148148	0.157895	0.15	0.127907	0.146341	0.148148	0.119048	0.148649	0.141026	0.121951	0.134146	0.134146	0.15	0.127907	0.104651	0.125	0.125	0.128205	0.123457	0.123457	0.130952	0.120482	0.121951	0.135802	0.125	0.125	0.123457	0.121951	0.139241	0.186667	0.186667	0.157895	0.135802	0.156627	0.148649	0.1375	0.1625	0.126437	0.101124	0.1	0.136364	0.139241	0.194444	0.153846	0.154762	0.146067	0.149425	0.142857	0.126437	0.119565	0.119565	0.137931	0.137931	0.164706	0.164706	0.148148	0.1375	0.137931	0.137931	0.120879	0.126437	0.113636	0.125	0.127907	0.139535	0.15	0.189189	0.171053	0.173333	0.121951	0.135802	0.186667	0.186667	0.1875	0.160494	0.186667	0.184211	0.171053	0.17284	0.17284	0.2	0.197368	0.175676	0.166667	0.158537	0.152941	0.183908	0.183908	0.197674	0.2	0.217391	0.268657	0.246154	0.257576	0.260274	0.363636	0.344262	0.4375	0.518519	0.508197	0.449275	0.62069	0.458333	0.544118	0.442857	0.449275	0.516129	0.5	0.469697	0.469697	0.415584	0.485294	0.43662	0.508197	0.492063	0.525424	0.580645	0.507937	0.5	0.507692	0.515625	0.559322	0.730769	0.625	0.666667	0.660714	0.627119	1	0.655172	0.557377	0.62069	0.642857	0.698113	0.576271	0.610169	0.532258	0.597015	0.442857	0.44	0.458333	0.388235	0.0991736	0.1	0.103448	0.131579	0.126126	0.122807	0.117647	0.121739	0.114754	0.114754	0.111111	0.109375	0.114754	0.116667	0.121739	0.117647	0.117647	0.121739	0.12963	0.125	0.135135	0.140187	0.14	0.135922	0.137255	0.110092	0.108108	0.109091	0.0970874	0.103093	0.104167	0.105263	0.105882	0.11236	0.106383	0.107527	0.111111	0.160494	0.123457	0.113636	0.11236	0.120482	0.13253	0.11828	0.104167	0.111111	0.111111	0.103448	0.122222	0.126437	0.120879	0.119565	0.113636	0.113636	0.105882	0.102273	0.101124	0.113636	0.0967742	0.107527	0.09	0.108696	0.0978261	0.105882	0.117647	0.123457	0.13253	0.121951	0.114943	0.11236	0.119048	0.120482	0.104651	0.104651	0.105882	0.107143	0.108434	0.113924	0.1125	0.1125	0.113924	0.116883	0.109756	0.116279	0.117647	0.130952	0.123457	0.121951	0.119048	0.111111	0.113924	0.115385	0.109756	0.126437	0.139535	0.117647	0.117647	0.114943	0.11236	0.114943	0.129032	0.123596	0.107527	0.116279	0.114943	0.126437	0.126437	0.125	0.122222	0.122222	0.11236	0.113636	0.117647	0.125	0.121951	0.125	0.125	0.12	0.134146	0.162791	0.171053	0.171053	0.166667	0.177215	0.166667	0.172414	0.16092	0.170732	0.135802	0.135802	0.139241	0.118421	0.162162	0.152778	0.115942	0.097561	0.107143	0.075	0.0927835	0.0947368	0.107143	0.125	0.0921053	0.0909091	0.108696	0.106383	0.10989	0.102273	0.09375	0.108434	0.0941176	0.103448	0.12987	0.103896	0.113924	0.136986	0.108108	0.108108	0.1	0.101266	0.1	0.0888889	0.0963855	0.132353	0.111111	0.111111	0.12	0.116883	0.148148	0.111111	0.112676	0.103896	0.121622	0.119048	0.106667	0.109756	0.108434	0.1	0.138889	0.138889	0.138889	0.118421	0.105882	0.11828	0.14433	0.119565	0.129412	0.111111	0.129412	0.114943	0.105882	0.107143	0.115385	0.115385	0.115385	0.115385	0.115385	0.115385	0.115385	0.128571	0.108108	0.118421	0.115385	0.0909091	0.0882353	0.0865385	0.0900901	0.0882353	0.0973451	0.0952381	0.0857143	0.0816327	0.117647	0.0841121	0.0982143	0.0956522	0.0877193	0.104348	0.0964912	0.0964912	0.0943396	0.0943396	0.0970874	0.0970874	0.0961538	0.0934579	0.115385	0.0934579	0.10101	0.0808081	0.0810811	0.0865385	0.0857143	0.0865385	0.0882353	0.0873786	0.0873786	0.0882353	0.0947368	0.0947368	0.105263	0.09	0.09	0.0882353	0.0925926	0.0925926	0.0841121	0.0849057	0.0952381	0.0964912	0.0990991	0.1	0.1	0.0909091	0.0884956	0.101852	0.0925926	0.0925926	0.0943396	0.0952381	0.0925926	0.0952381	0.103774	0.114286	0.107843	0.0961538	0.0961538	0.0925926	0.0917431	0.0925926	0.0952381	0.10101	0.0943396	0.0952381	0.0961538	0.0925926	0.100917	0.100917	0.103774	0.111111	0.111111	0.1	0.114286	0.0934579	0.0990099	0.104167	0.0784314	0.0909091	0.108911	0.1	0.107143	0.123288	0.123288	0.123288	0.123288	0.142857	0.142857	0.142857	0.142857	0.142857	0.148649	0.148649	0.161765	0.161765	0.12987	0.175676	0.132353	0.121212	0.179104	0.147541	0.15	0.129032	0.119403	0.132353	0.117647	0.128571	0.140625	0.107692	0.112903	0.119403	0.104478	0.106061	0.114754	0.101449	0.108108	0.130435	0.147059	0.0933333	0.117647	0.101449	0.0895522	0.128571	0.121212	0.0985915	0.114286	0.138889	0.140845	0.15493	0.153846	0.155172	0.15	0.138462	0.112676	0.121212	0.106061	0.101449	0.114754	0.131148	0.135593	0.145161	0.142857	0.157895	0.2	0.210526	0.177419	0.138889	0.121212	0.142857	0.133333	0.169492	0.138462	0.116667	0.135135	0.15	0.135593	0.126984	0.134328	0.117647	0.117647	0.125	0.129032	0.129032	0.169231	0.136364	0.136364	0.136364	0.140845	0.140845	0.140845	0.140845	0.140845	0.136986	0.136986	0.136986	0.136986	0.131579	0.146667	0.166667	0.171429	0.134328	0.132353	0.130435	0.126761	0.121622	0.139241	0.137931	0.151163	0.136986	0.118421	0.133333	0.147727	0.147727	0.123711	0.111111	0.105769	0.106796	0.116071	0.109091	0.0964912	0.104348	0.102804	0.108911	0.111111	0.104762	0.104762	0.103093	0.103093	0.10989	0.136364	0.121212	0.132653	0.122449	0.123711	0.125	0.104167	0.105263	0.113636	0.107143	0.0989011	0.0978261	0.0978261	0.0989011	0.0869565	0.0972222	0.115385	0.113924	0.104651	0.105882	0.121951	0.126582	0.148649	0.136986	0.126761	0.15493	0.142857	0.142857	0.129412	0.127907	0.133333	0.148148	0.171053	0.144578	0.139535	0.121951	0.128205	0.12987	0.12987	0.120482	0.119048	0.119048	0.120482	0.120482	0.130952	0.130952	0.13253	0.13253	0.121951	0.121951	0.119048	0.119048	0.125	0.125	0.12987	0.128205	0.126761	0.134328	0.136364	0.136364	0.130435	0.128571	0.103448	0.106383	0.107527	0.10989	0.105263	0.104167	0.10989	0.114943	0.114943	0.103448	0.1	0.1	0.0980392	0.107843	0.0957447	0.0860215	0.0740741	0.0833333	0.11	0.101852	0.101852	0.111111	0.11828	0.1	0.108696	0.103448	0.106667	0.111111	0.1375	0.137931	0.107843	0.12381	0.121495	0.148515	0.138614	0.12	0.122642	0.134615	0.141414	0.142857	0.148936	0.150538	0.150538	0.152174	0.148936	0.135417	0.139785	0.135417	0.147368	0.16129	0.138298	0.144444	0.153846	0.180723	0.162791	0.148936	0.170455	0.159091	0.149425	0.154762	0.147727	0.142857	0.142857	0.141304	0.155556	0.142857	0.144444	0.147727	0.16092	0.157303	0.155556	0.141304	0.147727	0.144444	0.141304	0.142857	0.152174	0.141304	0.148936	0.141414	0.14	0.13	0.131313	0.141414	0.135417	0.136842	0.132653	0.136842	0.144444	0.139785	0.148936	0.138298	0.129032	0.12766	0.135417	0.136842	0.0989011	0.0978261	0.120879	0.108911	0.0862069	0.0818182	0.0849057	0.0842105	0.0776699	0.0776699	0.0747664	0.0769231	0.0784314	0.0808081	0.0882353	0.0918367	0.0918367	0.0918367	0.0918367	0.0891089	0.0891089	0.0882353	0.0865385	0.0849057	0.0873786	0.0873786	0.0784314	0.0666667	0.0782609	0.0782609	0.0754717	0.0808081	0.0792079	0.0792079	0.0769231	0.0776699	0.0769231	0.0740741	0.0727273	0.0754717	0.0761905	0.0761905	0.0754717	0.0943396	0.0943396	0.0961538	0.10101	0.1	0.103093	0.0980392	0.0990099	0.0882353	0.118812	0.117647	0.119565	0.131868	0.113402	0.112245	0.0882353	0.0882353	0.0891089	0.09	0.0891089	0.105263	0.105263	0.106383	0.106383	0.12766	0.12766	0.126316	0.126316	0.105769	0.114286	0.0882353	0.0970874	0.117647	0.104167	0.103093	0.106796	0.105769	0.103774	0.106195	0.108911	0.121495	0.0925926	0.0961538	0.0961538	0.0761905	0.0989011	0.0777778	0.076087	0.0851064	0.0869565	0.0857143	0.0961538	0.0927835	0.107843	0.111111	0.12037	0.0891089	0.0927835	0.102273	0.102273	0.102273	0.0909091	0.113636	0.125	0.125	0.125	0.116279	0.113636	0.113636	0.104651	0.116279	0.111111	0.111111	0.126437	0.107527	0.108696	0.104167	0.104167	0.107527	0.0888889	0.0888889	0.0869565	0.0842105	0.076087	0.0879121	0.0978261	0.10989	0.11236	0.106383	0.130435	0.117021	0.117021	0.11828	0.117021	0.130435	0.131868	0.122222	0.123596	0.117647	0.114943	0.102273	0.101124	0.103093	0.133333	0.11828	0.126437	0.111111	0.11236	0.113636	0.0941176	0.122222	0.129032	0.117021	0.105263	0.115789	0.11828	0.105263	0.12766	0.129032	0.0947368	0.0816327	0.0970874	0.116505	0.116505	0.106796	0.12	0.118812	0.13	0.13	0.12	0.114583	0.104167	0.115789	0.121212	0.113402	0.126316	0.130435	0.0927835	0.0891089	0.104762	0.101852	0.1	0.101852	0.0917431	0.0761905	0.0884956	0.0884956	0.0909091	0.0957447	0.0860215	0.0891089	0.0873786	0.0952381	0.0576923	0.0571429	0.0594059	0.0652174	0.0652174	0.0777778	0.0879121	0.0879121	0.0963855	0.0963855	0.1125	0.101124	0.0864198	0.0833333	0.0963855	0.1	0.1	0.0952381	0.0963855	0.0952381	0.0930233	0.097561	0.1	0.0921053	0.0864198	0.0952381	0.105263	0.0833333	0.0909091	0.0851064	0.0860215	0.0967742	0.0909091	0.1125	0.102564	0.111111	0.0952381	0.0875	0.106383	0.0947368	0.0978261	0.0860215	0.0978261	0.10989	0.120879	0.131868	0.131868	0.123596	0.119565	0.119565	0.108696	0.107527	0.111111	0.111111	0.10989	0.106383	0.11828	0.119565	0.107527	0.0851064	0.0851064	0.0967742	0.0957447	0.107527	0.0978261	0.134146	0.134146	0.117647	0.117647	0.101124	0.0930233	0.1125	0.1125	0.126582	0.1125	0.1125	0.1125	0.121951	0.108434	0.108434	0.108434	0.121951	0.125	0.12987	0.115385	0.1	0.1	0.113924	0.1	0.1	0.105882	0.120482	0.115385	0.113924	0.111111	0.13253	0.105263	0.103896	0.097561	0.0963855	0.0963855	0.113924	0.1125	0.0875	0.0722892	0.0722892	0.0731707	0.0731707	0.075	0.075	0.0759494	0.0759494	0.0897436	0.0897436	0.103896	0.101266	0.0875	0.0875	0.0875	0.0875	0.0875	0.0897436	0.0823529	0.0795455	0.0833333	0.0941176	0.0927835	0.106667	0.106667	0.105263	0.105263	0.0945946	0.08	0.0821918	0.0810811	0.08	0.0810811	0.0933333	0.0921053	0.0779221	0.0779221	0.0789474	0.0779221	0.08	0.084507	0.0875	0.0875	0.0886076	0.0886076	0.0875	0.0886076	0.0722892	0.075	0.0843373	0.075	0.0769231	0.0864198	0.0769231	0.0769231	0.0740741	0.0853659	0.0941176	0.102273	0.0963855	0.0864198	0.0843373	0.0853659	0.0853659	0.0963855	0.091954	0.0825688	0.133333	0.131868	0.115789	0.0927835	0.114943	0.117647	0.0930233	0.0963855	0.101266	0.0886076	0.0853659	0.115385	0.0963855	0.097561	0.097561	0.1	0.0930233	0.0930233	0.0888889	0.0879121	0.0824742	0.0967742	0.109756	0.109756	0.134146	0.0849057	0.0857143	0.107527	0.0879121	0.0989011	0.0941176	0.111111	0.0842105	0.0869565	0.0989011	0.091954	0.0941176	0.0888889	0.0888889	0.1	0.102041	0.0808081	0.0776699	0.0824742	0.08	0.0865385	0.0782609	0.0865385	0.08	0.0865385	0.0909091	0.0879121	0.0842105	0.0882353	0.0927835	0.113636	0.108911	0.0967742	0.0947368	0.0909091	0.09	0.104167	0.108696	0.130435	0.0947368	0.1	0.0980392	0.0927835	0.1	0.1	0.1	0.09375	0.09375	0.09375	0.0918367	0.0978261	0.0989011	0.11236	0.10989	0.0952381	0.0957447	0.0888889	0.0898876	0.1	0.101124	0.1	0.0989011	0.0957447	0.0918367	0.0967742	0.108696	0.107527	0.107527	0.091954	0.0930233	0.0941176	0.105882	0.0857143	0.0873786	0.0943396	0.0943396	0.105263	0.0956522	0.0990991	0.0909091	0.100917	0.0892857	0.0990099	0.0943396	0.104762	0.0865385	0.0865385	0.0952381	0.0934579	0.0990991	0.0990991	0.0869565	0.0900901	0.0769231	0.0884956	0.0873786	0.09	0.09	0.105263	0.102041	0.0882353	0.0882353	0.0982143	0.0957447	0.101124	0.101124	0.0947368	0.0978261	0.0967742	0.0989011	0.0927835	0.0898876	0.0879121	0.0879121	0.0869565	0.0869565	0.0869565	0.1	0.1	0.0978261	0.0978261	0.0978261	0.0978261	0.1	0.1	0.0947368	0.0947368	0.0918367	0.1	0.0961538	0.0882353	0.09375	0.0957447	0.102273	0.0978261	0.0927835	0.0873786	0.0833333	0.0833333	0.109091	0.118182	0.118182	0.118182	0.114035	0.0740741	0.0747664	0.0841121	0.0970874	0.0882353	0.0891089	0.0909091	0.0918367	0.0918367	0.0918367	0.0927835	0.0851064	0.0808081	0.0824742	0.0824742	0.0873786	0.0833333	0.0841121	0.0803571	0.0934579	0.105263	0.0873786	0.0865385	0.101852	0.0909091	0.106557	0.116667	0.12381	0.11215	0.118812	0.106796	0.0990991	0.0757576	0.0964912	0.0784314	0.0721649	0.0925926	0.0943396	0.0961538	0.0952381	0.102041	0.10101	0.0990099	0.1	0.0980392	0.112245	0.117021	0.126316	0.166667	0.158537	0.168675	0.134021	0.134021	0.142857	0.144444	0.139785	0.135922	0.126126	0.12963	0.118182	0.115044	0.127273	0.118182	0.12381	0.134615	0.128713	0.127451	0.130841	0.117117	0.12844	0.121739	0.111111	0.107438	0.115702	0.113043	0.123894	0.111111	0.122951	0.112903	0.115702	0.12069	0.123894	0.127119	0.132743	0.134615	0.166667	0.152174	0.148936	0.12963	0.12963	0.12069	0.112	0.112903	0.113821	0.112903	0.121739	0.107692	0.117188	0.108527	0.104478	0.105263	0.101449	0.110294	0.107914	0.10687	0.116279	0.107692	0.103704	0.103704	0.100719	0.0984848	0.0977444	0.101449	0.102941	0.103704	0.0955882	0.0984848	0.102941	0.110294	0.107692	0.110236	0.112903	0.109375	0.0992366	0.0977444	0.109375	0.112	0.102362	0.106557	0.110169	0.105691	0.106557	0.109244	0.105691	0.114754	0.119658	0.113043	0.116071	0.115044	0.112069	0.122642	0.126214	0.125	0.12381	0.125	0.122642	0.111111	0.114035	0.115044	0.112069	0.118644	0.113821	0.104839	0.108333	0.105691	0.104839	0.109244	0.104839	0.101562	0.0984848	0.0955882	0.103704	0.102941	0.101449	0.103704	0.0992908	0.0985915	0.0992908	0.100719	0.0935252	0.0935252	0.0977444	0.0942029	0.0984848	0.0955882	0.0935252	0.0915493	0.0902778	0.0909091	0.0878378	0.0890411	0.0878378	0.0884354	0.0952381	0.1	0.10219	0.10687	0.106061	0.0958904	0.0986842	0.0875	0.0849673	0.0909091	0.083871	0.0786517	0.0898204	0.0909091	0.0864198	0.0967742	0.0939597	0.0945946	0.101351	0.0979021	0.1	0.0965517	0.100719	0.105263	0.104478	0.1	0.102564	0.101266	0.0955414	0.0967742	0.0853659	0.0909091	0.081761	0.0807453	0.0783133	0.0853659	0.0778443	0.0760234	0.0738636	0.0734463	0.0765027	0.0769231	0.0722222	0.0777778	0.0888889	0.0893855	0.091954	0.0941176	0.101796	0.0892857	0.0872093	0.0862069	0.0806452	0.0752688	0.0729167	0.0126582	0.0266667	0.0266667	0.0246914	0.0246914	0.037037	0.0246914	0.0246914	0.025641	0.0246914	0.0246914	0.0246914	0.0246914	0.0246914	0.025641	0.0277778	0.0277778	0.0273973	0.0273973	0.0273973	0.0273973	0.0273973	0.0273973	0.0273973	0.0273973	0.0273973	0.0273973	0.0273973	0.0273973	0.0273973	0.0273973	0.027027
COCONUT	OC=1C(O)=C(C2=CC(=C(C(O)=C2C1C=NC=3C=NC=CC3)C4=C(O)C5=C(C=NC=6C=NC=CC6)C(O)=C(O)C(=C5C=C4C)C(C)C)C)C(C)C	0.0352941	0.0352941	0.037037	0.037037	0.037037	0.0365854	0.0365854	0.0365854	0.0348837	0.0348837	0.0352941	0.0352941	0.0365854	0.0365854	0.0348837	0.0348837	0.0365854	0.0243902	0.0232558	0.0232558	0.0229885	0.0224719	0.0232558	0.0232558	0.0337079	0.0337079	0.0357143	0.0340909	0.0340909	0.0340909	0.0337079	0.0337079	0.032967	0.032967	0.032967	0.0337079	0.0326087	0.0326087	0.0326087	0.0326087	0.0333333	0.0333333	0.0348837	0.0348837	0.0348837	0.032967	0.032967	0.032967	0.032967	0.0344828	0.0344828	0.0333333	0.0340909	0.032967	0.0365854	0.0340909	0.0465116	0.0481928	0.0481928	0.0481928	0.0481928	0.0481928	0.0487805	0.0493827	0.0493827	0.0506329	0.0493827	0.0243902	0.0125	0.0125	0.0243902	0.0240964	0.0337079	0.0116279	0.0117647	0.0120482	0.0123457	0.0123457	0.0123457	0.0123457	0.0246914	0.0125	0.0123457	0.0116279	0.0116279	0.0352941	0.0240964	0.0240964	0.0217391	0.0217391	0.0348837	0.0487805	0.047619	0.047619	0.047619	0.047619	0.045977	0.045977	0.0240964	0.0240964	0.0240964	0.0240964	0.0224719	0.0224719	0.032967	0.0340909	0.0337079	0.0333333	0.0344828	0.0430108	0.0470588	0.0449438	0.0470588	0.0449438	0.0454545	0.0229885	0.0365854	0.025	0.0253165	0.0253165	0.037037	0.0243902	0.0246914	0.025	0.025	0.0246914	0.0246914	0.0246914	0.0246914	0.0246914	0.0588235	0.0588235	0.0588235	0.0568182	0.060241	0.060241	0.0617284	0.0705882	0.0714286	0.0714286	0.0714286	0.0779221	0.0543478	0.0833333	0.0833333	0.0925926	0.111111	0.107527	0.103448	0.0877193	0.0877193	0.0877193	0.09	0.0879121	0.0826446	0.0833333	0.0708661	0.0695652	0.0666667	0.0521739	0.0530973	0.059322	0.0683761	0.0787402	0.0866142	0.0873016	0.0964912	0.0813008	0.0894309	0.088	0.0737705	0.105691	0.0707965	0.0782609	0.0782609	0.0763359	0.0769231	0.075	0.0708661	0.078125	0.0758621	0.0694444	0.0699301	0.0810811	0.0862069	0.104348	0.0849057	0.079646	0.0782609	0.0816327	0.0808081	0.0792079	0.0860215	0.0733945	0.0714286	0.0803571	0.0775862	0.079646	0.0782609	0.0762712	0.0661157	0.0661157	0.0714286	0.0892857	0.0819672	0.0940171	0.0789474	0.0737705	0.0846154	0.0762712	0.0708661	0.0756303	0.0661157	0.0944882	0.122137	0.0916031	0.0852713	0.0930233	0.0852713	0.0852713	0.107692	0.10687	0.0859375	0.0833333	0.0833333	0.0827068	0.0839695	0.0916031	0.0916031	0.0916031	0.0916031	0.0909091	0.0902256	0.0895522	0.0895522	0.0895522	0.0895522	0.0895522	0.0866142	0.0866142	0.078125	0.0894309	0.0894309	0.0894309	0.0894309	0.0813008	0.09375	0.09375	0.08	0.078125	0.0827068	0.0827068	0.0895522	0.0852713	0.0909091	0.0909091	0.0819672	0.0819672	0.0819672	0.0819672	0.0901639	0.0901639	0.088	0.0873016	0.0873016	0.0916031	0.09375	0.103175	0.096	0.096	0.0597015	0.0661765	0.0526316	0.0574713	0.0641026	0.056338	0.0729927	0.0529801	0.0536913	0.0647482	0.0714286	0.0724638	0.0596026	0.0774194	0.0851064	0.0457516	0.0555556	0.0555556	0.0662252	0.0652174	0.06	0.0544218	0.0588235	0.0447761	0.0444444	0.0454545	0.0604027	0.0588235	0.0584416	0.0592105	0.0580645	0.0580645	0.0544218	0.0652174	0.0680272	0.0636943	0.0689655	0.0666667	0.0633803	0.0625	0.0612245	0.0584416	0.06	0.0629371	0.0647482	0.0647482	0.0633803	0.0583942	0.0503597	0.0536913	0.0694444	0.0972222	0.083871	0.0666667	0.0661765	0.0633803	0.0642857	0.0514706	0.0559441	0.0689655	0.0699301	0.070922	0.0694444	0.0625	0.0583942	0.0592593	0.0642857	0.0606061	0.0714286	0.0612245	0.0536913	0.0657895	0.0584795	0.0584416	0.0584416	0.0597015	0.0642857	0.0608108	0.0584416	0.0576923	0.0580645	0.0529801	0.0536913	0.0516129	0.0536913	0.0559441	0.0559441	0.0547945	0.0571429	0.0738255	0.0536913	0.0533333	0.0536913	0.0544218	0.06	0.0592105	0.0709677	0.0714286	0.0718954	0.0794702	0.0714286	0.0662252	0.0522876	0.0516129	0.0522876	0.0512821	0.0533333	0.0608108	0.06	0.0592105	0.06	0.0580645	0.0592105	0.0576923	0.0576923	0.0612245	0.06	0.057971	0.0538922	0.0609756	0.0606061	0.0653595	0.0728477	0.0641026	0.0692308	0.048	0.0483871	0.0465116	0.0465116	0.057377	0.0465116	0.046875	0.0441176	0.0363636	0.04	0.0380952	0.046729	0.0462963	0.0490196	0.0490196	0.046729	0.05	0.0650407	0.0775194	0.0775194	0.075188	0.0465116	0.0465116	0.0576923	0.0576923	0.0576923	0.0487805	0.0378788	0.0378788	0.0393701	0.0393701	0.0393701	0.0381679	0.0406504	0.0403226	0.0487805	0.0588235	0.0510949	0.0507246	0.0583942	0.0373832	0.03	0.03	0.0291262	0.0285714	0.0280374	0.0377358	0.0353982	0.0275229	0.0275229	0.036036	0.0480769	0.0458716	0.0353982	0.0347826	0.0431034	0.0431034	0.0420168	0.0413223	0.046729	0.07	0.0560748	0.0560748	0.0560748	0.0540541	0.0540541	0.0540541	0.0550459	0.0294118	0.0294118	0.0298507	0.0298507	0.0373832	0.0373832	0.0373832	0.0373832	0.0294118	0.0294118	0.0294118	0.0294118	0.0294118	0.0294118	0.0283019	0.0283019	0.0434783	0.0434783	0.0434783	0.0515464	0.0537634	0.0537634	0.0537634	0.0537634	0.0454545	0.0454545	0.0454545	0.0454545	0.0568182	0.0568182	0.0444444	0.0444444	0.0531915	0.0531915	0.0508475	0.0508475	0.0508475	0.0508475	0.0508475	0.0442478	0.0442478	0.0442478	0.0442478	0.0442478	0.0430108	0.0434783	0.0526316	0.0660377	0.0582524	0.0515464	0.04	0.0471698	0.0485437	0.0555556	0.037594	0.037594	0.0521739	0.0517241	0.0508475	0.0512821	0.0555556	0.0530303	0.056	0.0564516	0.0588235	0.0546875	0.0534351	0.088	0.088	0.0916667	0.0956522	0.0941176	0.0833333	0.0897436	0.0864198	0.10101	0.0879121	0.0879121	0.0879121	0.0879121	0.0879121	0.0879121	0.0860215	0.0833333	0.0882353	0.0980392	0.0980392	0.0957447	0.0918367	0.0833333	0.0833333	0.0860215	0.0458716	0.045045	0.0576923	0.0576923	0.0571429	0.0571429	0.0571429	0.0571429	0.0571429	0.0515464	0.049505	0.049505	0.0510204	0.0510204	0.0515464	0.0526316	0.0510204	0.0510204	0.0520833	0.0505051	0.0505051	0.0430108	0.0515464	0.0561798	0.0493827	0.0493827	0.047619	0.0526316	0.0526316	0.0526316	0.0526316	0.0526316	0.0526316	0.0543478	0.0543478	0.0520833	0.0515464	0.0515464	0.05	0.047619	0.047619	0.047619	0.0537634	0.0537634	0.0520833	0.0449438	0.0568182	0.0465116	0.0487805	0.0487805	0.047619	0.047619	0.0412371	0.0444444	0.0416667	0.0909091	0.0909091	0.0952381	0.0898876	0.0898876	0.09375	0.0405405	0.0344828	0.0784314	0.0882353	0.0943396	0.0650407	0.0672269	0.0638298	0.040404	0.0291262	0.0291262	0.0438596	0.0540541	0.0462963	0.0306122	0.0306122	0.0181818	0.0175439	0.0583333	0.0609756	0.0641026	0.025	0.0138889	0.037037	0.0506329	0.0294118	0.0240964	0.0243902	0.0375	0.0394737	0.0379747	0.0384615	0.0344828	0.0344828	0.0344828	0.043956	0.0444444	0.0465116	0.0659341	0.0659341	0.0618557	0.0555556	0.0555556	0.0555556	0.0555556	0.0674157	0.0625	0.0352941	0.0520833	0.0561798	0.0375	0.045977	0.0449438	0.045977	0.0506329	0.0506329	0.045977	0.045977	0.045977	0.0449438	0.0568182	0.0641026	0.0428571	0.0422535	0.038961	0.038961	0.038961	0.0361446	0.0361446	0.0361446	0.0481928	0.0512821	0.0512821	0.0493827	0.0493827	0.037037	0.0294118	0.0588235	0.0322581	0.0322581	0.0666667	0.0547945	0.0704225	0.0724638	0.0789474	0.0819672	0.0833333	0.0657895	0.0461538	0.0757576	0.0757576	0.0666667	0.0515464	0.0481928	0.045977	0.0428571	0.0428571	0.0441176	0.0454545	0.028169	0.0322581	0.0298507	0.0289855	0.0294118	0.0298507	0.101449	0.0746269	0.0958904	0.102941	0.0925926	0.0723684	0.0361446	0.0428571	0.0140845	0.027027	0.0238095	0.0240964	0.0235294	0.0243902	0.0240964	0.0240964	0.0243902	0.028169	0.025641	0.0410959	0.0422535	0.05	0.0481928	0.0519481	0.047619	0.0618557	0.0408163	0.0365854	0.0289855	0.0289855	0.0289855	0.0333333	0.0430108	0.0816327	0.0869565	0.0340909	0.0679612	0.06	0.0862069	0.08	0.0833333	0.0689655	0.0598291	0.0512821	0.05	0.0677966	0.103448	0.105263	0.0990991	0.08	0.0833333	0.0810811	0.1	0.0909091	0.0869565	0.110169	0.0769231	0.0909091	0.078125	0.0869565	0.125	0.111111	0.0882353	0.103448	0.101449	0.0882353	0.076087	0.0864198	0.120879	0.0714286	0.0824742	0.0985915	0.0909091	0.0921053	0.0933333	0.08	0.0641026	0.0810811	0.123288	0.119403	0.0746269	0.0714286	0.0769231	0.08	0.0821918	0.05	0.0925926	0.129412	0.103448	0.106796	0.076087	0.108434	0.0752688	0.102041	0.0898876	0.10989	0.106383	0.109375	0.0882353	0.0857143	0.0461538	0.0289855	0.047619	0.0519481	0.05	0.0315789	0.0416667	0.0571429	0.0344828	0.0833333	0.0779221	0.125	0.130435	0.112676	0.111111	0.106667	0.111111	0.108108	0.111111	0.117647	0.106667	0.0958904	0.1	0.0833333	0.0833333	0.0746269	0.078125	0.0657895	0.0769231	0.0416667	0.027027	0.0606061	0.101266	0.0681818	0.0810811	0.0806452	0.0813008	0.039604	0.0736842	0.0531915	0.0792079	0.0808081	0.0606061	0.0784314	0.103774	0.0695652	0.0683761	0.0733945	0.0689655	0.049505	0.0571429	0.0462963	0.0733945	0.034965	0.0381679	0.0362319	0.0413223	0.0416667	0.0438596	0.0724638	0.0656934	0.0689655	0.0496454	0.0492958	0.0588235	0.0638298	0.0629371	0.0503597	0.0425532	0.0425532	0.0484848	0.059322	0.0458015	0.0425532	0.0454545	0.0403226	0.0387597	0.0387597	0.0451128	0.0454545	0.0472441	0.048	0.0381679	0.0546875	0.0735294	0.0873016	0.0588235	0.057554	0.0337079	0.0365854	0.0526316	0.0632911	0.0652174	0.0595238	0.0595238	0.0595238	0.0543478	0.0561798	0.0490196	0.0434783	0.0434783	0.0408163	0.0430108	0.04	0.0465116	0.0449438	0.045977	0.0470588	0.0465116	0.075	0.0756303	0.0762712	0.0769231	0.0826446	0.0813008	0.0806452	0.0875912	0.0588235	0.056962	0.0769231	0.0774194	0.0764331	0.0650888	0.0653595	0.0662252	0.0714286	0.0696203	0.0714286	0.0808824	0.0882353	0.0888889	0.0895522	0.0645161	0.0632911	0.048	0.0671141	0.0714286	0.0718954	0.0700637	0.0679012	0.0714286	0.0705128	0.06875	0.0705128	0.06875	0.0828025	0.083871	0.0828025	0.0810811	0.0805369	0.0794702	0.0794702	0.0738255	0.0753425	0.06	0.0679612	0.0707071	0.0714286	0.0714286	0.0987654	0.09375	0.0625	0.101449	0.101449	0.0740741	0.0804598	0.0779221	0.1	0.109756	0.105882	0.0897436	0.1	0.0853659	0.097561	0.0952381	0.0833333	0.0864198	0.0921053	0.1125	0.0987654	0.0930233	0.0684932	0.0675676	0.0714286	0.0714286	0.0895522	0.112676	0.102564	0.102941	0.112676	0.0987654	0.0930233	0.0930233	0.0967742	0.0967742	0.0843373	0.0853659	0.0853659	0.084507	0.084507	0.101449	0.084507	0.0857143	0.0972222	0.0958904	0.0921053	0.084507	0.0821918	0.0945946	0.106667	0.0945946	0.111111	0.097561	0.103896	0.116883	0.123077	0.111111	0.0967742	0.111111	0.106061	0.101449	0.084507	0.0923077	0.0952381	0.111111	0.111111	0.106061	0.102941	0.134328	0.147541	0.116667	0.118644	0.0967742	0.09375	0.09375	0.1	0.121622	0.121622	0.09375	0.111111	0.116667	0.0819672	0.103448	0.107143	0.0983607	0.105263	0.145161	0.119403	0.119403	0.126761	0.108108	0.102564	0.148649	0.119403	0.101266	0.103896	0.126761	0.121622	0.12	0.118421	0.115385	0.0813008	0.0847458	0.0847458	0.0813008	0.0840336	0.0877193	0.111111	0.106195	0.0900901	0.0849057	0.0873786	0.0833333	0.10989	0.119565	0.106383	0.107143	0.111111	0.129412	0.0900901	0.0970874	0.107527	0.107843	0.137255	0.138298	0.13	0.139785	0.129412	0.10989	0.138298	0.13253	0.119048	0.116279	0.116279	0.113636	0.120482	0.1375	0.111111	0.108696	0.114943	0.125	0.115942	0.102941	0.118644	0.0972222	0.1	0.117647	0.108108	0.117647	0.129412	0.117647	0.117647	0.117647	0.117647	0.119565	0.10989	0.126437	0.111111	0.1	0.1	0.101449	0.102941	0.106061	0.126984	0.138462	0.101449	0.1	0.145161	0.108108	0.105263	0.105263	0.0972222	0.106667	0.118421	0.1125	0.105263	0.0921053	0.0933333	0.116883	0.103896	0.108108	0.102564	0.1	0.0833333	0.0813953	0.0813953	0.0731707	0.118421	0.106667	0.102564	0.106061	0.107692	0.114754	0.112676	0.134328	0.106061	0.117647	0.111111	0.112903	0.114754	0.122807	0.12069	0.101695	0.0983607	0.125	0.107692	0.109375	0.115942	0.101449	0.09375	0.118644	0.135593	0.133333	0.116667	0.119403	0.134328	0.104478	0.109375	0.111111	0.1	0.115942	0.131579	0.128571	0.0941176	0.0927835	0.09375	0.0860215	0.0843373	0.1	0.0897436	0.108696	0.130952	0.144578	0.114943	0.126437	0.105882	0.103448	0.104651	0.0947368	0.0909091	0.0925926	0.110236	0.0583333	0.0714286	0.0707965	0.0707965	0.0743802	0.0761905	0.0761905	0.0754717	0.0857143	0.0873786	0.0900901	0.0909091	0.0877193	0.0862069	0.0776699	0.1125	0.146067	0.0957447	0.0879121	0.0990099	0.110092	0.114286	0.107843	0.105769	0.0980392	0.0857143	0.0927835	0.0860215	0.0769231	0.0795455	0.0909091	0.0645161	0.0631579	0.0752688	0.0879121	0.0679612	0.06	0.0588235	0.0582524	0.06	0.0582524	0.0566038	0.0927835	0.0689655	0.0854701	0.0610687	0.0714286	0.072	0.0697674	0.0629921	0.0652174	0.0645161	0.0725806	0.0672269	0.0762712	0.0731707	0.0865385	0.0761905	0.0857143	0.0769231	0.08	0.0740741	0.0719424	0.088	0.0763359	0.0787402	0.0916667	0.0873786	0.0752688	0.0842105	0.0612245	0.0869565	0.0963855	0.108696	0.117021	0.102273	0.111111	0.132353	0.131579	0.126761	0.133333	0.126761	0.125	0.12766	0.129412	0.135417	0.0985915	0.108434	0.141026	0.118421	0.121622	0.116883	0.130952	0.142857	0.142857	0.133333	0.121622	0.146667	0.111111	0.12987	0.116883	0.113924	0.104651	0.0978261	0.0930233	0.105882	0.105882	0.109756	0.109756	0.126582	0.126582	0.105882	0.148148	0.153846	0.138889	0.175676	0.12987	0.126582	0.139241	0.113924	0.120879	0.115789	0.113402	0.129412	0.119565	0.11828	0.11828	0.127907	0.123596	0.123596	0.127907	0.122222	0.120879	0.103448	0.1125	0.142857	0.130435	0.126761	0.106383	0.0989011	0.102041	0.108696	0.0978261	0.10989	0.120482	0.11236	0.104651	0.105882	0.121951	0.120482	0.119048	0.119048	0.111111	0.111111	0.103448	0.103448	0.105882	0.123457	0.125	0.105882	0.1	0.1	0.114286	0.0987654	0.109589	0.123288	0.126761	0.123288	0.125	0.130952	0.130435	0.147059	0.152778	0.128571	0.109589	0.121622	0.141026	0.15942	0.15873	0.123288	0.136364	0.112676	0.109589	0.111111	0.103448	0.114943	0.142857	0.144578	0.113924	0.157143	0.173913	0.161765	0.111111	0.106383	0.129412	0.1	0.1	0.109589	0.148649	0.158537	0.121951	0.0897436	0.142857	0.119048	0.12	0.138889	0.132353	0.130435	0.149254	0.149254	0.130435	0.125	0.108108	0.0895522	0.09375	0.102941	0.119403	0.142857	0.146667	0.125	0.132353	0.161765	0.130435	0.173913	0.162162	0.125	0.113924	0.104478	0.108108	0.132353	0.161765	0.157143	0.138889	0.133333	0.102041	0.103896	0.0886076	0.106667	0.0933333	0.12987	0.114943	0.104651	0.109756	0.101266	0.0909091	0.121212	0.126761	0.113924	0.107143	0.107143	0.120482	0.118421	0.0958904	0.103896	0.0945946	0.108108	0.115942	0.15942	0.130435	0.136364	0.169231	0.171875	0.171875	0.147059	0.144928	0.117647	0.117647	0.117647	0.12	0.133333	0.113924	0.119403	0.119403	0.116667	0.112903	0.109375	0.109375	0.109375	0.107692	0.107692	0.111111	0.0985915	0.115942	0.138889	0.140845	0.157143	0.157143	0.140845	0.166667	0.153846	0.151515	0.163934	0.144928	0.130435	0.136364	0.163934	0.163934	0.164179	0.138462	0.138462	0.136364	0.163934	0.16129	0.145161	0.125	0.151515	0.130435	0.138462	0.140625	0.15873	0.16129	0.136364	0.153846	0.169231	0.169231	0.169231	0.149254	0.188406	0.112903	0.138462	0.128571	0.115942	0.125	0.133333	0.133333	0.2	0.151515	0.151515	0.183333	0.213115	0.184615	0.181818	0.126761	0.142857	0.115385	0.2	0.147059	0.169231	0.188406	0.130952	0.151899	0.137931	0.15873	0.152778	0.116279	0.139535	0.154762	0.119048	0.111111	0.103896	0.1	0.108434	0.10989	0.121622	0.115385	0.142857	0.144928	0.128571	0.119403	0.116883	0.107692	0.131148	0.116667	0.103448	0.126984	0.145161	0.122807	0.112903	0.112903	0.155172	0.125	0.133333	0.163636	0.163636	0.163636	0.166667	0.185185	0.152542	0.151515	0.202703	0.183099	0.191176	0.112903	0.114754	0.215385	0.181818	0.2	0.151515	0.131148	0.0983607	0.102941	0.0952381	0.0952381	0.106061	0.112903	0.111111	0.114754	0.135593	0.140625	0.15	0.189655	0.1	0.0819672	0.0892857	0.0925926	0.112903	0.101449	0.101449	0.132353	0.128571	0.102941	0.102941	0.0952381	0.09375	0.0895522	0.0895522	0.0952381	0.0909091	0.0882353	0.0882353	0.111111	0.105263	0.101695	0.121212	0.078125	0.12069	0.157895	0.138462	0.188406	0.238806	0.15493	0.12987	0.1125	0.12987	0.142857	0.151515	0.163934	0.132353	0.10989	0.12	0.135135	0.09375	0.157143	0.146667	0.109756	0.174603	0.134328	0.131579	0.169014	0.179104	0.169492	0.222222	0.18	0.152542	0.186441	0.190476	0.192982	0.192982	0.25	0.191176	0.144928	0.16	0.171053	0.106667	0.106667	0.106667	0.125	0.153846	0.142857	0.146667	0.121212	0.106061	0.08	0.08	0.08	0.101266	0.102564	0.105263	0.121622	0.106667	0.0933333	0.0933333	0.0945946	0.0921053	0.1	0.0983607	0.0909091	0.0958904	0.0853659	0.0923077	0.117647	0.117647	0.125	0.125	0.125	0.0985915	0.0853659	0.0853659	0.0945946	0.114286	0.107692	0.0875	0.1	0.133333	0.144928	0.181818	0.181818	0.125	0.0833333	0.075	0.0897436	0.089172	0.0872483	0.0854701	0.0840336	0.0862069	0.1	0.1	0.0956522	0.0952381	0.0952381	0.0980392	0.0843373	0.0875	0.0843373	0.0731707	0.0722892	0.0595238	0.0568182	0.0594059	0.0606061	0.06	0.0693069	0.0560748	0.0571429	0.0588235	0.06	0.0784314	0.0612245	0.0909091	0.0769231	0.097561	0.116279	0.114583	0.0842105	0.0918367	0.0909091	0.112245	0.114943	0.116279	0.119048	0.105882	0.111111	0.126761	0.112676	0.123457	0.109589	0.107692	0.106667	0.0987654	0.0972222	0.0886076	0.113924	0.0958904	0.0972222	0.0972222	0.114286	0.138889	0.138889	0.123288	0.123288	0.166667	0.166667	0.123457	0.121622	0.102564	0.113924	0.164179	0.115942	0.0987654	0.139535	0.133333	0.122222	0.126437	0.11236	0.159091	0.159091	0.133333	0.166667	0.170732	0.179487	0.184211	0.191781	0.178082	0.180556	0.164179	0.15873	0.16129	0.16129	0.151515	0.149254	0.16129	0.196721	0.196721	0.1875	0.196721	0.19403	0.186667	0.148649	0.166667	0.166667	0.151899	0.117647	0.1375	0.130952	0.12	0.125	0.123077	0.147541	0.180328	0.145161	0.152542	0.153846	0.123077	0.130435	0.134328	0.132353	0.139241	0.126582	0.144737	0.141176	0.134831	0.129412	0.121951	0.128205	0.135135	0.138889	0.138889	0.157143	0.144928	0.115942	0.123077	0.153846	0.171875	0.140625	0.132353	0.149254	0.142857	0.132353	0.0923077	0.109375	0.136986	0.132353	0.114286	0.147059	0.157143	0.126761	0.136986	0.126582	0.117647	0.131579	0.115385	0.141026	0.185714	0.152778	0.136986	0.121622	0.126761	0.0909091	0.11828	0.104167	0.111111	0.091954	0.0909091	0.104478	0.104478	0.135135	0.109589	0.16129	0.125	0.107692	0.1	0.109589	0.119403	0.121212	0.115385	0.109756	0.109756	0.116883	0.108434	0.0963855	0.136986	0.0909091	0.0909091	0.107527	0.102273	0.102564	0.102564	0.104651	0.0930233	0.0886076	0.0886076	0.059322	0.0957447	0.105769	0.0989011	0.104651	0.128205	0.138889	0.103896	0.104651	0.127273	0.1375	0.135802	0.129032	0.121951	0.0897436	0.0897436	0.0930233	0.12987	0.0842105	0.0860215	0.0860215	0.0947368	0.0869565	0.1125	0.13253	0.114943	0.11236	0.0989011	0.1	0.111111	0.1	0.0804598	0.0823529	0.103093	0.107143	0.115385	0.0857143	0.103774	0.102041	0.1	0.116883	0.114286	0.118421	0.121951	0.0909091	0.114943	0.111111	0.122222	0.0879121	0.0898876	0.106383	0.107143	0.101124	0.109756	0.115385	0.111111	0.108108	0.0972222	0.1	0.112676	0.0985915	0.0958904	0.0972222	0.0886076	0.0941176	0.0941176	0.091954	0.091954	0.107143	0.111111	0.111111	0.104651	0.104651	0.0823529	0.0898876	0.0898876	0.0918367	0.0927835	0.102041	0.0918367	0.0909091	0.102041	0.0882353	0.105769	0.0909091	0.0989011	0.101124	0.101124	0.0989011	0.0989011	0.0891089	0.0980392	0.0865385	0.126582	0.131579	0.133333	0.135135	0.109589	0.0943396	0.102041	0.102041	0.0891089	0.116279	0.134146	0.13253	0.122222	0.125	0.126437	0.137931	0.146341	0.144737	0.171053	0.166667	0.164557	0.164557	0.215385	0.208333	0.139241	0.132353	0.120482	0.134146	0.0909091	0.1	0.101266	0.120879	0.121622	0.140845	0.133333	0.139241	0.134831	0.11828	0.133333	0.112676	0.114286	0.121622	0.115942	0.126761	0.147059	0.136364	0.111111	0.101695	0.114754	0.111111	0.0882353	0.111111	0.102941	0.0909091	0.0897436	0.0740741	0.0722892	0.0705882	0.0769231	0.0736842	0.0888889	0.0869565	0.0851064	0.0851064	0.0851064	0.0869565	0.0869565	0.0869565	0.0853659	0.0875	0.0930233	0.122222	0.10101	0.075	0.0897436	0.102564	0.0761905	0.129032	0.104167	0.106383	0.113636	0.114583	0.0747664	0.0747664	0.0727273	0.0925926	0.0990991	0.0789474	0.0813008	0.0789474	0.0952381	0.1	0.126582	0.126582	0.0921053	0.101124	0.0752688	0.0879121	0.0888889	0.0769231	0.091954	0.0777778	0.0909091	0.103448	0.0804598	0.0674157	0.104167	0.108696	0.0978261	0.0957447	0.1	0.0967742	0.0989011	0.0978261	0.0888889	0.104167	0.0851064	0.0869565	0.106383	0.0909091	0.0989011	0.0967742	0.0957447	0.0860215	0.09375	0.0967742	0.0978261	0.106383	0.104167	0.0645161	0.0659341	0.0659341	0.0652174	0.105263	0.09375	0.0967742	0.0978261	0.0989011	0.10989	0.0978261	0.0978261	0.0989011	0.102273	0.101124	0.0888889	0.0833333	0.0909091	0.0779221	0.0789474	0.105263	0.103896	0.102564	0.101266	0.102564	0.103896	0.097561	0.0909091	0.109589	0.102564	0.101124	0.0898876	0.114943	0.0792079	0.0901639	0.0754717	0.0769231	0.0824742	0.0941176	0.123596	0.134831	0.108696	0.111111	0.097561	0.126582	0.111111	0.0918367	0.0865385	0.0909091	0.107143	0.119565	0.117021	0.11828	0.136364	0.0967742	0.0947368	0.103093	0.104167	0.104167	0.0957447	0.103093	0.103093	0.0918367	0.0989011	0.0879121	0.1	0.1	0.0851064	0.0842105	0.0947368	0.107527	0.11236	0.119565	0.130952	0.114943	0.107143	0.107143	0.0978261	0.122449	0.0967742	0.0761905	0.0978261	0.0659341	0.0769231	0.076087	0.0813953	0.0875	0.111111	0.0933333	0.0985915	0.116883	0.134328	0.117647	0.117647	0.1875	0.136364	0.12	0.128205	0.126582	0.118421	0.0816327	0.0864198	0.08	0.0945946	0.162162	0.155844	0.173333	0.189189	0.16	0.102564	0.102564	0.141026	0.133333	0.126582	0.108434	0.139241	0.119048	0.104651	0.0989011	0.120482	0.125	0.123457	0.125	0.1375	0.134146	0.129412	0.119048	0.101124	0.119565	0.113636	0.10989	0.123457	0.126582	0.126582	0.12987	0.123457	0.108434	0.107143	0.108434	0.126582	0.13253	0.141026	0.12987	0.131579	0.111111	0.109756	0.11236	0.116279	0.129412	0.116279	0.108696	0.108434	0.108434	0.123596	0.127907	0.134146	0.151899	0.164557	0.15	0.135802	0.121951	0.135802	0.1375	0.130952	0.130952	0.134146	0.135802	0.130952	0.126437	0.139535	0.129412	0.111111	0.13253	0.107143	0.164557	0.15	0.164557	0.142857	0.1375	0.146667	0.153846	0.130952	0.135802	0.1375	0.108434	0.136986	0.12987	0.125	0.1375	0.1375	0.153846	0.130952	0.107143	0.128205	0.128205	0.131579	0.126582	0.126582	0.134146	0.123457	0.125	0.139241	0.128205	0.128205	0.126582	0.125	0.142857	0.191781	0.191781	0.162162	0.139241	0.146341	0.152778	0.126582	0.1375	0.103448	0.0909091	0.0898876	0.113636	0.113924	0.183099	0.142857	0.144578	0.136364	0.139535	0.13253	0.116279	0.10989	0.10989	0.127907	0.127907	0.141176	0.141176	0.1375	0.126582	0.127907	0.127907	0.111111	0.116279	0.103448	0.114943	0.117647	0.129412	0.139241	0.178082	0.16	0.162162	0.097561	0.111111	0.175676	0.175676	0.177215	0.15	0.175676	0.173333	0.16	0.177215	0.1625	0.189189	0.186667	0.164384	0.155844	0.148148	0.142857	0.188235	0.188235	0.202381	0.204819	0.223881	0.276923	0.253968	0.265625	0.267606	0.373333	0.355932	0.451613	0.538462	0.525424	0.462687	0.642857	0.450704	0.537313	0.455882	0.462687	0.508197	0.516667	0.484375	0.484375	0.407895	0.523077	0.449275	0.525424	0.508197	0.54386	0.6	0.603448	0.701754	0.57377	0.532258	0.578947	0.76	0.648148	0.660377	0.625	0.59322	0.655172	1	0.576271	0.642857	0.666667	0.692308	0.596491	0.631579	0.55	0.567164	0.455882	0.452055	0.492754	0.39759	0.0916667	0.092437	0.0956522	0.123894	0.118182	0.115044	0.110169	0.114035	0.107438	0.107438	0.104	0.102362	0.116667	0.118644	0.123894	0.119658	0.119658	0.123894	0.132075	0.127273	0.137615	0.142857	0.142857	0.138614	0.14	0.11215	0.110092	0.111111	0.11	0.105263	0.106383	0.107527	0.108434	0.0898876	0.108696	0.10989	0.113636	0.164557	0.126582	0.116279	0.114943	0.123457	0.135802	0.108696	0.106383	0.113636	0.113636	0.105882	0.125	0.129412	0.123596	0.122222	0.116279	0.116279	0.108434	0.104651	0.103448	0.116279	0.0989011	0.10989	0.0918367	0.111111	0.1	0.108434	0.120482	0.126582	0.135802	0.125	0.117647	0.114943	0.121951	0.123457	0.107143	0.107143	0.108434	0.109756	0.111111	0.116883	0.115385	0.115385	0.116883	0.12	0.1125	0.119048	0.120482	0.134146	0.126582	0.125	0.121951	0.113924	0.116883	0.118421	0.1125	0.116279	0.129412	0.107143	0.107143	0.104651	0.102273	0.104651	0.119565	0.113636	0.0978261	0.105882	0.104651	0.116279	0.116279	0.114943	0.11236	0.11236	0.102273	0.103448	0.107143	0.114943	0.125	0.128205	0.128205	0.123288	0.1375	0.152941	0.144737	0.144737	0.155844	0.166667	0.155844	0.162791	0.151163	0.160494	0.125	0.125	0.128205	0.121622	0.166667	0.157143	0.119403	0.1	0.109756	0.0769231	0.0721649	0.0851064	0.0963855	0.1	0.0945946	0.0933333	0.111111	0.0967742	0.1	0.104651	0.0957447	0.111111	0.109756	0.105882	0.133333	0.106667	0.116883	0.140845	0.111111	0.111111	0.102564	0.103896	0.102564	0.103448	0.1125	0.136364	0.114286	0.114286	0.123288	0.12	0.151899	0.130435	0.115942	0.106667	0.125	0.121951	0.109589	0.1125	0.111111	0.102273	0.126761	0.126761	0.126761	0.121622	0.108434	0.120879	0.147368	0.122222	0.13253	0.113636	0.119048	0.117647	0.108434	0.109756	0.118421	0.118421	0.118421	0.118421	0.118421	0.118421	0.118421	0.132353	0.111111	0.106667	0.103896	0.0930233	0.10101	0.0882353	0.0917431	0.09	0.0990991	0.0970874	0.0873786	0.0833333	0.12	0.0857143	0.0900901	0.0877193	0.079646	0.0964912	0.0884956	0.0884956	0.0961538	0.0961538	0.0990099	0.0990099	0.0980392	0.0952381	0.117647	0.0849057	0.103093	0.0824742	0.0825688	0.0882353	0.0873786	0.0882353	0.09	0.0891089	0.0891089	0.09	0.0967742	0.0967742	0.119565	0.0918367	0.0918367	0.09	0.0943396	0.0943396	0.0857143	0.0865385	0.0970874	0.0884956	0.0909091	0.0917431	0.0917431	0.0925926	0.0900901	0.103774	0.0943396	0.0943396	0.0961538	0.0970874	0.0943396	0.0970874	0.105769	0.116505	0.11	0.0980392	0.0980392	0.0943396	0.103774	0.0943396	0.0970874	0.103093	0.0961538	0.0970874	0.0980392	0.0943396	0.0925926	0.0925926	0.0952381	0.102804	0.102804	0.101852	0.116505	0.0952381	0.10101	0.106383	0.08	0.0927835	0.111111	0.101852	0.0963855	0.111111	0.111111	0.111111	0.111111	0.131579	0.131579	0.131579	0.131579	0.131579	0.136986	0.136986	0.149254	0.149254	0.118421	0.164384	0.119403	0.107692	0.166667	0.133333	0.135593	0.114754	0.106061	0.102941	0.104478	0.1	0.126984	0.111111	0.116667	0.123077	0.107692	0.109375	0.118644	0.104478	0.126761	0.134328	0.151515	0.0958904	0.121212	0.121212	0.0923077	0.132353	0.125	0.101449	0.117647	0.126761	0.128571	0.142857	0.140625	0.140351	0.135593	0.125	0.115942	0.125	0.109375	0.104478	0.118644	0.135593	0.140351	0.15	0.148148	0.163636	0.185185	0.196429	0.163934	0.126761	0.107692	0.129032	0.118644	0.135593	0.125	0.12069	0.138889	0.135593	0.12069	0.112903	0.121212	0.104478	0.104478	0.111111	0.114754	0.114754	0.15625	0.123077	0.123077	0.123077	0.128571	0.128571	0.128571	0.128571	0.128571	0.125	0.125	0.125	0.125	0.12	0.135135	0.15493	0.15942	0.121212	0.119403	0.117647	0.114286	0.109589	0.128205	0.127907	0.141176	0.125	0.121622	0.121622	0.137931	0.137931	0.114583	0.102041	0.0970874	0.0980392	0.0982143	0.0909091	0.0789474	0.0869565	0.0943396	0.1	0.0909091	0.0857143	0.0857143	0.0824742	0.0824742	0.0879121	0.126437	0.10101	0.112245	0.102041	0.103093	0.104167	0.0833333	0.0842105	0.0909091	0.0963855	0.0888889	0.0879121	0.0879121	0.0888889	0.0888889	0.1	0.103896	0.102564	0.0941176	0.0952381	0.111111	0.115385	0.136986	0.125	0.114286	0.142857	0.131579	0.131579	0.119048	0.117647	0.123596	0.123457	0.144737	0.120482	0.116279	0.097561	0.102564	0.103896	0.103896	0.0963855	0.0952381	0.0952381	0.0963855	0.0963855	0.0941176	0.0941176	0.0952381	0.0952381	0.097561	0.097561	0.0952381	0.0952381	0.1	0.1	0.103896	0.102564	0.0985915	0.104478	0.106061	0.106061	0.101449	0.1	0.0930233	0.0967742	0.0978261	0.1	0.0957447	0.0947368	0.1	0.104651	0.104651	0.0930233	0.0898876	0.0909091	0.0891089	0.0990099	0.0978261	0.1	0.0857143	0.0967742	0.10101	0.0934579	0.0934579	0.102804	0.0967742	0.0898876	0.0989011	0.0930233	0.0945946	0.1	0.126582	0.127907	0.11	0.126214	0.12381	0.151515	0.153061	0.122449	0.125	0.137255	0.15625	0.182796	0.164835	0.166667	0.179775	0.168539	0.177778	0.175824	0.168539	0.163043	0.188889	0.204545	0.179775	0.174419	0.183908	0.185185	0.166667	0.152174	0.174419	0.162791	0.166667	0.17284	0.192771	0.243902	0.159091	0.157303	0.159091	0.159091	0.16092	0.164706	0.178571	0.16092	0.159091	0.157303	0.164706	0.16092	0.157303	0.159091	0.155556	0.157303	0.164835	0.15625	0.142857	0.132653	0.134021	0.14433	0.138298	0.164835	0.224719	0.177778	0.147727	0.142857	0.139785	0.129032	0.131868	0.130435	0.126316	0.12766	0.101124	0.1	0.111111	0.1	0.0877193	0.0833333	0.0865385	0.0860215	0.0792079	0.0792079	0.0761905	0.0784314	0.08	0.0824742	0.09	0.09375	0.09375	0.09375	0.09375	0.0909091	0.0909091	0.09	0.0882353	0.0865385	0.0891089	0.0891089	0.08	0.0679612	0.079646	0.079646	0.0769231	0.0824742	0.0808081	0.0808081	0.0784314	0.0792079	0.0784314	0.0754717	0.0740741	0.0769231	0.0776699	0.0776699	0.0769231	0.0857143	0.0857143	0.0873786	0.0918367	0.0909091	0.09375	0.0891089	0.09	0.0792079	0.11	0.108911	0.10989	0.122222	0.104167	0.103093	0.09	0.09	0.0909091	0.0918367	0.0909091	0.107527	0.107527	0.108696	0.108696	0.130435	0.130435	0.129032	0.129032	0.0970874	0.105769	0.0792079	0.0882353	0.0980392	0.0947368	0.09375	0.0873786	0.0761905	0.0849057	0.0884956	0.1	0.102804	0.0841121	0.0873786	0.0873786	0.0776699	0.0888889	0.0795455	0.0777778	0.0869565	0.0888889	0.0769231	0.0980392	0.0947368	0.0990099	0.102804	0.101852	0.08	0.0833333	0.091954	0.091954	0.091954	0.0930233	0.103448	0.102273	0.102273	0.102273	0.105882	0.103448	0.103448	0.0941176	0.105882	0.101124	0.101124	0.116279	0.0978261	0.0989011	0.0947368	0.0947368	0.0978261	0.0909091	0.0909091	0.0888889	0.0860215	0.0777778	0.0898876	0.0879121	0.1	0.102273	0.0851064	0.108696	0.107527	0.107527	0.108696	0.107527	0.120879	0.122222	0.11236	0.113636	0.107143	0.104651	0.091954	0.0909091	0.105263	0.123596	0.108696	0.116279	0.101124	0.0898876	0.103448	0.0833333	0.11236	0.107527	0.0957447	0.0957447	0.106383	0.0967742	0.0842105	0.0947368	0.119565	0.0851064	0.0721649	0.0882353	0.107843	0.118812	0.108911	0.111111	0.11	0.121212	0.121212	0.111111	0.105263	0.0947368	0.106383	0.10101	0.0927835	0.117021	0.120879	0.0947368	0.08	0.0961538	0.0934579	0.0917431	0.0934579	0.0833333	0.0673077	0.0803571	0.0803571	0.0825688	0.0978261	0.076087	0.08	0.0784314	0.0865385	0.0588235	0.0582524	0.0606061	0.0666667	0.0666667	0.0674157	0.0777778	0.0777778	0.0853659	0.0853659	0.101266	0.0909091	0.075	0.0722892	0.0853659	0.0886076	0.0886076	0.0843373	0.0853659	0.0843373	0.0823529	0.0864198	0.0886076	0.08	0.075	0.0843373	0.0957447	0.0967742	0.0789474	0.0752688	0.076087	0.0869565	0.0804598	0.0875	0.0909091	0.101124	0.097561	0.0759494	0.0967742	0.0851064	0.1	0.1	0.11236	0.11236	0.123596	0.122222	0.10989	0.126437	0.122222	0.10989	0.111111	0.10989	0.113636	0.113636	0.11236	0.108696	0.120879	0.122222	0.10989	0.0989011	0.0989011	0.111111	0.10989	0.10989	0.11236	0.109756	0.109756	0.0941176	0.0941176	0.0909091	0.0823529	0.0875	0.0875	0.101266	0.0875	0.0875	0.0875	0.097561	0.097561	0.097561	0.097561	0.111111	0.113924	0.103896	0.103896	0.0886076	0.0886076	0.102564	0.0886076	0.0886076	0.0952381	0.0963855	0.0897436	0.102564	0.1	0.121951	0.0933333	0.0921053	0.0864198	0.0853659	0.0987654	0.102564	0.115385	0.103896	0.0875	0.0740741	0.075	0.075	0.0769231	0.0769231	0.0779221	0.0779221	0.0921053	0.0921053	0.0921053	0.0897436	0.0759494	0.0759494	0.0759494	0.0759494	0.0759494	0.0779221	0.0714286	0.0689655	0.0722892	0.0833333	0.0947368	0.0945946	0.0945946	0.0933333	0.108108	0.0972222	0.0821918	0.084507	0.0833333	0.0821918	0.0833333	0.0958904	0.0945946	0.08	0.08	0.0810811	0.08	0.0821918	0.0869565	0.0897436	0.0897436	0.0909091	0.0909091	0.0897436	0.0909091	0.0740741	0.0769231	0.0864198	0.0769231	0.0789474	0.0886076	0.0789474	0.0789474	0.0759494	0.0875	0.0833333	0.091954	0.0987654	0.0886076	0.0864198	0.0875	0.0875	0.0987654	0.0941176	0.0841121	0.111111	0.10989	0.0947368	0.0947368	0.117647	0.120482	0.0952381	0.0987654	0.103896	0.0909091	0.0875	0.118421	0.0987654	0.1	0.1	0.102564	0.0952381	0.0952381	0.0909091	0.0898876	0.0842105	0.0989011	0.1125	0.1125	0.123457	0.0865385	0.0873786	0.0978261	0.0898876	0.101124	0.0963855	0.101124	0.0860215	0.0888889	0.0888889	0.0941176	0.0963855	0.0909091	0.0909091	0.102273	0.104167	0.0824742	0.0792079	0.0842105	0.0816327	0.0776699	0.0701754	0.0776699	0.0816327	0.0776699	0.0816327	0.0898876	0.0860215	0.09	0.11828	0.116279	0.1	0.0989011	0.0967742	0.0927835	0.0918367	0.106383	0.111111	0.120879	0.0967742	0.102041	0.1	0.0947368	0.102273	0.102273	0.102273	0.0957447	0.0957447	0.0957447	0.09375	0.1	0.101124	0.114943	0.11236	0.0970874	0.0978261	0.0909091	0.091954	0.102273	0.103448	0.102273	0.101124	0.0978261	0.09375	0.0989011	0.0989011	0.10989	0.10989	0.0941176	0.0952381	0.0963855	0.0952381	0.0873786	0.0891089	0.0961538	0.0857143	0.0973451	0.0877193	0.0909091	0.0825688	0.0925926	0.100917	0.10101	0.0857143	0.0961538	0.0882353	0.0882353	0.0970874	0.0849057	0.0909091	0.0909091	0.0789474	0.0818182	0.0689655	0.0803571	0.0784314	0.0918367	0.0918367	0.0957447	0.0927835	0.09	0.09	0.0900901	0.0860215	0.0909091	0.0909091	0.0851064	0.0879121	0.0869565	0.0888889	0.0833333	0.091954	0.0898876	0.0898876	0.0888889	0.0888889	0.0888889	0.0898876	0.0898876	0.0879121	0.0879121	0.0879121	0.0879121	0.0898876	0.0898876	0.0851064	0.0851064	0.0824742	0.0909091	0.0873786	0.0792079	0.0842105	0.0860215	0.091954	0.0879121	0.0833333	0.0784314	0.0747664	0.0747664	0.0909091	0.0900901	0.0900901	0.0900901	0.0869565	0.0754717	0.0761905	0.0857143	0.0882353	0.0792079	0.08	0.0816327	0.0824742	0.0824742	0.0824742	0.0833333	0.0869565	0.0824742	0.0842105	0.0842105	0.0784314	0.0851064	0.0857143	0.0818182	0.0952381	0.0957447	0.0891089	0.0882353	0.0934579	0.0825688	0.0991736	0.109244	0.126214	0.114286	0.11	0.108911	0.0909091	0.0769231	0.0884956	0.102041	0.0625	0.104762	0.106796	0.108911	0.107843	0.115789	0.114583	0.112245	0.101852	0.111111	0.126316	0.131868	0.129032	0.155844	0.148148	0.158537	0.136842	0.136842	0.133333	0.134831	0.130435	0.127451	0.118182	0.121495	0.110092	0.107143	0.109091	0.110092	0.115385	0.115385	0.12	0.118812	0.122642	0.109091	0.12037	0.114035	0.113043	0.109244	0.108333	0.105263	0.116071	0.104	0.115702	0.105691	0.108333	0.113043	0.116071	0.119658	0.125	0.126214	0.156627	0.142857	0.139785	0.132075	0.132075	0.122807	0.113821	0.114754	0.115702	0.114754	0.123894	0.109375	0.110236	0.110236	0.106061	0.10687	0.102941	0.11194	0.109489	0.108527	0.109375	0.109375	0.105263	0.105263	0.10219	0.1	0.0992366	0.102941	0.104478	0.105263	0.0970149	0.1	0.104478	0.11194	0.109375	0.112	0.114754	0.111111	0.109375	0.107692	0.111111	0.113821	0.104	0.108333	0.112069	0.107438	0.117647	0.111111	0.107438	0.107438	0.112069	0.115044	0.118182	0.117117	0.114035	0.135922	0.128713	0.127451	0.126214	0.127451	0.135922	0.113043	0.116071	0.117117	0.114035	0.111111	0.106557	0.106557	0.110169	0.107438	0.106557	0.111111	0.106557	0.103175	0.1	0.0970149	0.105263	0.104478	0.102941	0.105263	0.100719	0.1	0.100719	0.10219	0.0948905	0.0948905	0.0992366	0.0955882	0.1	0.0970149	0.0948905	0.0928571	0.0915493	0.0921986	0.0890411	0.0902778	0.0890411	0.0896552	0.0965517	0.101449	0.103704	0.108527	0.107692	0.0972222	0.1	0.0886076	0.0860927	0.0921053	0.0849673	0.0857143	0.0909091	0.0920245	0.0875	0.0980392	0.0952381	0.0958904	0.10274	0.0992908	0.101449	0.0979021	0.10219	0.10687	0.106061	0.101449	0.103896	0.102564	0.0967742	0.0980392	0.0864198	0.0921053	0.0828025	0.081761	0.0792683	0.0864198	0.0787879	0.0769231	0.0747126	0.0742857	0.0833333	0.0837989	0.079096	0.0847458	0.0777778	0.0782123	0.0804598	0.0823529	0.0898204	0.0838323	0.0818713	0.0809249	0.0756757	0.0702703	0.0680628	0.0263158	0.0416667	0.0416667	0.0384615	0.0384615	0.0512821	0.0384615	0.0384615	0.04	0.0384615	0.0384615	0.0384615	0.0384615	0.0384615	0.04	0.0434783	0.0434783	0.0428571	0.0428571	0.0428571	0.0428571	0.0428571	0.0428571	0.0428571	0.0428571	0.0428571	0.0428571	0.0428571	0.0428571	0.0428571	0.0428571	0.0422535
COCONUT	ClC1=CC=C(N=CC2=C(O)C(O)=C(C3=CC(=C(C(O)=C23)C4=C(O)C5=C(C=NC6=CC=C(Cl)C=C6Cl)C(O)=C(O)C(=C5C=C4C)C(C)C)C)C(C)C)C(Cl)=C1	0.0357143	0.0357143	0.0375	0.0375	0.0375	0.037037	0.037037	0.037037	0.0352941	0.0352941	0.0357143	0.0357143	0.037037	0.037037	0.0352941	0.0352941	0.037037	0.0246914	0.0235294	0.0235294	0.0232558	0.0227273	0.0235294	0.0235294	0.0340909	0.0340909	0.0361446	0.0344828	0.0344828	0.0344828	0.0340909	0.0340909	0.0333333	0.0333333	0.0333333	0.0340909	0.032967	0.032967	0.032967	0.032967	0.0337079	0.0337079	0.0352941	0.0352941	0.0352941	0.0333333	0.0333333	0.0333333	0.0333333	0.0348837	0.0348837	0.0337079	0.0344828	0.0333333	0.037037	0.0344828	0.0470588	0.0487805	0.0487805	0.0487805	0.0487805	0.0487805	0.0493827	0.05	0.05	0.0512821	0.05	0.0246914	0.0126582	0.0126582	0.0246914	0.0243902	0.0340909	0.0117647	0.0119048	0.0121951	0.0125	0.0125	0.0125	0.0125	0.025	0.0126582	0.0125	0.0117647	0.0117647	0.0357143	0.0243902	0.0243902	0.021978	0.021978	0.0352941	0.0493827	0.0481928	0.0481928	0.0481928	0.0481928	0.0465116	0.0465116	0.0243902	0.0243902	0.0243902	0.0243902	0.0227273	0.0227273	0.0333333	0.0344828	0.0340909	0.0337079	0.0348837	0.0434783	0.047619	0.0454545	0.047619	0.0454545	0.045977	0.0232558	0.037037	0.0253165	0.025641	0.025641	0.0375	0.0246914	0.025	0.0253165	0.0253165	0.025	0.025	0.025	0.025	0.025	0.0470588	0.0470588	0.0470588	0.0454545	0.0481928	0.0481928	0.0493827	0.0588235	0.0595238	0.0595238	0.0595238	0.0649351	0.0434783	0.0642202	0.0642202	0.0733945	0.0879121	0.0851064	0.0795455	0.0789474	0.0789474	0.0789474	0.125	0.126437	0.0743802	0.075	0.0629921	0.0701754	0.0673077	0.0526316	0.0535714	0.0598291	0.0689655	0.0625	0.0703125	0.0708661	0.0877193	0.0819672	0.0813008	0.08	0.0569106	0.0887097	0.0619469	0.0695652	0.0695652	0.0606061	0.0610687	0.0666667	0.0546875	0.0620155	0.0763889	0.0699301	0.0704225	0.0818182	0.0775862	0.0862069	0.0754717	0.0707965	0.0603448	0.0714286	0.0707071	0.0693069	0.0752688	0.0642202	0.0625	0.0714286	0.0689655	0.0707965	0.0695652	0.0677966	0.0578512	0.0578512	0.0625	0.0521739	0.048	0.0762712	0.0608696	0.0569106	0.0769231	0.0588235	0.0546875	0.0583333	0.0491803	0.078125	0.106061	0.0757576	0.0692308	0.0769231	0.0692308	0.0692308	0.0916031	0.0909091	0.0697674	0.0676692	0.0676692	0.0671642	0.0681818	0.0757576	0.0757576	0.0757576	0.0757576	0.075188	0.0746269	0.0740741	0.0740741	0.0740741	0.0740741	0.0740741	0.0703125	0.0703125	0.0620155	0.0725806	0.0725806	0.0725806	0.0725806	0.0731707	0.0859375	0.0859375	0.0634921	0.0620155	0.0671642	0.0671642	0.0740741	0.0692308	0.0650407	0.0650407	0.0650407	0.0650407	0.0650407	0.0650407	0.0731707	0.0731707	0.0714286	0.0708661	0.0708661	0.0839695	0.0859375	0.0866142	0.0793651	0.0793651	0.0601504	0.0666667	0.0530303	0.0581395	0.0649351	0.0642857	0.0814815	0.0604027	0.0612245	0.0729927	0.0719424	0.0729927	0.0671141	0.0641026	0.0704225	0.0529801	0.0625	0.0625	0.0738255	0.0814815	0.0748299	0.0694444	0.075188	0.0610687	0.0606061	0.0620155	0.0753425	0.0733333	0.0728477	0.0738255	0.0723684	0.0723684	0.0769231	0.0814815	0.0684932	0.0641026	0.0694444	0.0671141	0.0714286	0.0704225	0.0689655	0.0657895	0.0675676	0.070922	0.0729927	0.0729927	0.0714286	0.0666667	0.0583942	0.0612245	0.0774648	0.0902778	0.0774194	0.0671141	0.0666667	0.056338	0.0571429	0.0597015	0.0638298	0.0694444	0.0780142	0.0714286	0.0699301	0.0780142	0.0746269	0.0757576	0.080292	0.0775194	0.0894309	0.0763889	0.0612245	0.0733333	0.0588235	0.0657895	0.0657895	0.0601504	0.0647482	0.0612245	0.0588235	0.0580645	0.0584416	0.0533333	0.0540541	0.0519481	0.0540541	0.056338	0.056338	0.0551724	0.057554	0.0743243	0.0612245	0.0608108	0.0612245	0.062069	0.0533333	0.0526316	0.0576923	0.0580645	0.0653595	0.0657895	0.0580645	0.0526316	0.0526316	0.0519481	0.0526316	0.0516129	0.0466667	0.0540541	0.0533333	0.0526316	0.0533333	0.0516129	0.0526316	0.0512821	0.0512821	0.0544218	0.0533333	0.0507246	0.0479042	0.0484848	0.0481928	0.0519481	0.0592105	0.0576923	0.0534351	0.0483871	0.0487805	0.0551181	0.0551181	0.0578512	0.046875	0.0472441	0.0444444	0.0366972	0.040404	0.0384615	0.0471698	0.046729	0.049505	0.049505	0.0471698	0.0505051	0.04	0.078125	0.078125	0.0757576	0.0551181	0.0551181	0.0686275	0.0686275	0.0686275	0.0578512	0.0461538	0.0461538	0.048	0.048	0.048	0.0465116	0.0495868	0.0491803	0.0578512	0.0671642	0.0592593	0.0588235	0.0666667	0.047619	0.0408163	0.0408163	0.039604	0.038835	0.0380952	0.0480769	0.045045	0.0373832	0.0373832	0.0363636	0.0588235	0.0560748	0.045045	0.0442478	0.0526316	0.0526316	0.0512821	0.0504202	0.0571429	0.0816327	0.0666667	0.0666667	0.0666667	0.0642202	0.0642202	0.0642202	0.0654206	0.0373134	0.0373134	0.0378788	0.0378788	0.047619	0.047619	0.047619	0.047619	0.04	0.04	0.04	0.04	0.04	0.04	0.0384615	0.0384615	0.043956	0.043956	0.043956	0.0520833	0.0543478	0.0543478	0.0543478	0.0543478	0.045977	0.045977	0.045977	0.045977	0.0574713	0.0574713	0.0449438	0.0449438	0.0537634	0.0537634	0.0423729	0.0423729	0.0423729	0.0423729	0.0423729	0.0353982	0.0353982	0.0353982	0.0353982	0.0353982	0.0434783	0.043956	0.0531915	0.0666667	0.0588235	0.0520833	0.040404	0.047619	0.0490196	0.0560748	0.0378788	0.0378788	0.0526316	0.0521739	0.0512821	0.0517241	0.047619	0.0454545	0.048	0.0483871	0.0504202	0.046875	0.0458015	0.08	0.08	0.0833333	0.0869565	0.0823529	0.0714286	0.0769231	0.0740741	0.08	0.0769231	0.0769231	0.0769231	0.0769231	0.0769231	0.0769231	0.0752688	0.0729167	0.0784314	0.0776699	0.0776699	0.0851064	0.0816327	0.0729167	0.0729167	0.0752688	0.0462963	0.0454545	0.0582524	0.0480769	0.047619	0.047619	0.047619	0.047619	0.047619	0.0520833	0.05	0.05	0.0515464	0.0515464	0.0520833	0.0645161	0.0515464	0.0515464	0.0526316	0.0510204	0.0510204	0.0434783	0.0412371	0.0449438	0.05	0.05	0.0481928	0.0421053	0.0421053	0.0421053	0.0421053	0.0421053	0.0421053	0.0434783	0.0434783	0.0416667	0.0412371	0.0412371	0.04	0.0380952	0.0380952	0.0380952	0.0430108	0.0430108	0.0416667	0.0337079	0.0454545	0.0348837	0.0365854	0.0365854	0.0357143	0.0357143	0.0309278	0.0333333	0.0422535	0.0795455	0.0795455	0.0833333	0.0786517	0.0786517	0.0833333	0.0410959	0.0348837	0.0582524	0.0576923	0.0648148	0.0655738	0.0588235	0.0645161	0.0408163	0.0294118	0.0294118	0.0442478	0.0545455	0.046729	0.0309278	0.0309278	0.0183486	0.0176991	0.0588235	0.0617284	0.0649351	0.0253165	0.0140845	0.0375	0.0512821	0.0298507	0.0243902	0.0246914	0.025	0.0263158	0.0253165	0.025641	0.0229885	0.0229885	0.0229885	0.032967	0.0333333	0.0348837	0.0549451	0.0549451	0.0515464	0.0444444	0.0444444	0.0444444	0.0444444	0.0561798	0.05	0.0357143	0.0526316	0.0568182	0.0379747	0.0465116	0.0454545	0.0465116	0.0512821	0.0512821	0.0588235	0.0588235	0.0588235	0.0574713	0.0574713	0.0649351	0.0434783	0.0428571	0.0394737	0.0394737	0.0394737	0.0365854	0.0365854	0.0365854	0.0487805	0.0519481	0.0519481	0.05	0.05	0.0375	0.0298507	0.0441176	0.0327869	0.0327869	0.0677966	0.0555556	0.0714286	0.0735294	0.08	0.101695	0.084507	0.0666667	0.046875	0.0769231	0.0769231	0.0533333	0.0520833	0.0487805	0.0465116	0.0434783	0.0434783	0.0447761	0.0461538	0.0285714	0.0327869	0.030303	0.0294118	0.0298507	0.030303	0.0714286	0.0597015	0.0533333	0.0571429	0.0636364	0.0519481	0.0493827	0.0434783	0.0142857	0.0273973	0.0365854	0.0243902	0.0238095	0.0375	0.037037	0.037037	0.0375	0.0434783	0.0394737	0.056338	0.057971	0.0641026	0.0487805	0.038961	0.0357143	0.0515464	0.0306122	0.0243902	0.0144928	0.0144928	0.0144928	0.0166667	0.0434783	0.0606061	0.0645161	0.0344828	0.0582524	0.05	0.0775862	0.07	0.0842105	0.0695652	0.0603448	0.0517241	0.0504202	0.0683761	0.0854701	0.0869565	0.0900901	0.0634921	0.0840336	0.0818182	0.0916667	0.0916667	0.076087	0.101695	0.078125	0.0925926	0.0793651	0.138462	0.111111	0.0987654	0.057971	0.0677966	0.190476	0.177419	0.126437	0.144737	0.10989	0.0625	0.0721649	0.0547945	0.0641026	0.0649351	0.0657895	0.0526316	0.0512821	0.0533333	0.109589	0.104478	0.0597015	0.0571429	0.0641026	0.0666667	0.0684932	0.0375	0.0636364	0.0795455	0.0795455	0.0865385	0.0652174	0.0833333	0.0645161	0.0594059	0.0786517	0.0869565	0.0842105	0.111111	0.0895522	0.0869565	0.046875	0.0294118	0.0483871	0.0526316	0.0505051	0.0319149	0.0277778	0.0428571	0.0350877	0.0547945	0.0512821	0.0958904	0.1	0.0833333	0.0821918	0.0789474	0.0821918	0.08	0.0821918	0.0869565	0.0789474	0.0675676	0.0857143	0.084507	0.0847458	0.0757576	0.0793651	0.0666667	0.0779221	0.0422535	0.0273973	0.0612245	0.0886076	0.0689655	0.0675676	0.0725806	0.0645161	0.0505051	0.0744681	0.0537634	0.0693069	0.0707071	0.0612245	0.0792079	0.0841121	0.0608696	0.0598291	0.0642202	0.0603448	0.05	0.0576923	0.0566038	0.045045	0.0352113	0.0384615	0.0364964	0.0330579	0.0333333	0.0350877	0.0652174	0.0583942	0.0547945	0.05	0.0496454	0.0592593	0.0567376	0.0559441	0.0507246	0.0428571	0.0428571	0.0424242	0.0598291	0.0461538	0.0428571	0.0458015	0.0406504	0.0390625	0.0390625	0.037594	0.0378788	0.0393701	0.04	0.0227273	0.0387597	0.0431655	0.0542636	0.0514706	0.0503597	0.0340909	0.037037	0.0394737	0.0641026	0.0543478	0.060241	0.060241	0.060241	0.0549451	0.0568182	0.049505	0.0326087	0.0326087	0.0306122	0.0322581	0.03	0.0348837	0.0454545	0.0344828	0.0352941	0.0348837	0.0491803	0.0495868	0.05	0.0504202	0.0569106	0.056	0.0555556	0.080292	0.059322	0.0573248	0.0692308	0.0779221	0.0769231	0.0654762	0.0728477	0.0738255	0.0649351	0.0700637	0.0718954	0.0814815	0.0888889	0.0895522	0.0902256	0.0512821	0.0503145	0.0483871	0.0604027	0.0580645	0.0653595	0.0636943	0.0552147	0.0580645	0.0573248	0.0559006	0.0573248	0.0559006	0.0696203	0.0705128	0.0696203	0.0743243	0.0738255	0.0728477	0.0728477	0.0743243	0.0758621	0.05	0.0582524	0.0606061	0.0612245	0.0722892	0.1	0.078125	0.05	0.0714286	0.0714286	0.0487805	0.0568182	0.0512821	0.0740741	0.0843373	0.134146	0.135135	0.0875	0.0731707	0.1125	0.181818	0.125	0.0740741	0.0789474	0.0864198	0.0864198	0.120482	0.115942	0.164179	0.121212	0.0571429	0.0588235	0.0833333	0.0759494	0.0882353	0.0985915	0.0731707	0.0813953	0.0813953	0.0860215	0.0860215	0.0722892	0.0731707	0.0731707	0.0857143	0.0857143	0.0869565	0.0857143	0.0869565	0.0985915	0.0972222	0.0933333	0.0857143	0.0833333	0.0958904	0.0933333	0.0958904	0.1125	0.0987654	0.105263	0.118421	0.125	0.112903	0.0983607	0.0972222	0.107692	0.102941	0.0857143	0.09375	0.0967742	0.0952381	0.112903	0.107692	0.104478	0.136364	0.15	0.118644	0.12069	0.0983607	0.0952381	0.0952381	0.101449	0.108108	0.108108	0.0952381	0.0952381	0.118644	0.0833333	0.105263	0.109091	0.1	0.107143	0.166667	0.121212	0.121212	0.128571	0.0945946	0.103896	0.150685	0.121212	0.116883	0.12	0.144928	0.138889	0.136986	0.135135	0.131579	0.0731707	0.0762712	0.0672269	0.0645161	0.0666667	0.0695652	0.0917431	0.0877193	0.0714286	0.0654206	0.0673077	0.0729167	0.0869565	0.0967742	0.0842105	0.0823529	0.0853659	0.104651	0.0810811	0.0873786	0.0967742	0.0873786	0.116505	0.115789	0.12	0.129032	0.117647	0.0989011	0.12766	0.120482	0.107143	0.104651	0.104651	0.102273	0.121951	0.111111	0.1	0.0978261	0.103448	0.126761	0.117647	0.104478	0.12069	0.0985915	0.101449	0.102941	0.0945946	0.119403	0.117647	0.105882	0.105882	0.105882	0.119048	0.108696	0.0989011	0.102273	0.0972222	0.101449	0.101449	0.102941	0.104478	0.107692	0.129032	0.140625	0.102941	0.101449	0.147541	0.109589	0.106667	0.121622	0.114286	0.108108	0.12	0.113924	0.106667	0.0933333	0.0945946	0.118421	0.105263	0.109589	0.103896	0.115385	0.0843373	0.0823529	0.0823529	0.0740741	0.12	0.108108	0.103896	0.107692	0.109375	0.116667	0.114286	0.136364	0.107692	0.119403	0.112903	0.114754	0.116667	0.125	0.122807	0.103448	0.1	0.109375	0.109375	0.111111	0.117647	0.102941	0.0952381	0.12069	0.137931	0.135593	0.118644	0.121212	0.136364	0.106061	0.111111	0.112903	0.101449	0.117647	0.180556	0.130435	0.0823529	0.0824742	0.0833333	0.0752688	0.0722892	0.0875	0.0769231	0.122222	0.146341	0.146341	0.103448	0.114943	0.0941176	0.091954	0.0930233	0.0842105	0.091954	0.0934579	0.102362	0.0588235	0.0720721	0.0714286	0.0714286	0.0661157	0.0666667	0.0666667	0.0660377	0.0761905	0.0776699	0.0810811	0.0818182	0.0789474	0.0775862	0.0576923	0.0731707	0.122222	0.0851064	0.0769231	0.0891089	0.0909091	0.0943396	0.0873786	0.0961538	0.0882353	0.0865385	0.09375	0.0869565	0.0777778	0.0681818	0.0795455	0.0652174	0.0638298	0.076087	0.0769231	0.0792079	0.0606061	0.0594059	0.0588235	0.0606061	0.0693069	0.0673077	0.09375	0.0695652	0.0862069	0.0615385	0.072	0.0725806	0.0703125	0.0634921	0.0656934	0.0650407	0.0731707	0.0677966	0.0769231	0.0737705	0.0873786	0.0769231	0.0865385	0.0692308	0.072	0.0666667	0.0647482	0.08	0.0687023	0.0708661	0.0833333	0.0990099	0.0645161	0.108696	0.0957447	0.0645161	0.0843373	0.10989	0.11828	0.103448	0.0987654	0.151515	0.148649	0.144928	0.150685	0.144928	0.141026	0.141304	0.130952	0.125	0.1	0.109756	0.157895	0.135135	0.123288	0.133333	0.119048	0.128571	0.128571	0.12	0.123288	0.148649	0.141026	0.131579	0.118421	0.115385	0.105882	0.0989011	0.0941176	0.107143	0.107143	0.111111	0.111111	0.128205	0.128205	0.107143	0.135802	0.141026	0.140845	0.162162	0.131579	0.128205	0.141026	0.115385	0.122222	0.117021	0.114583	0.130952	0.120879	0.119565	0.119565	0.129412	0.125	0.125	0.129412	0.123596	0.122222	0.104651	0.113924	0.144928	0.132353	0.128571	0.107527	0.11236	0.114583	0.10989	0.0989011	0.111111	0.121951	0.113636	0.105882	0.107143	0.123457	0.121951	0.120482	0.120482	0.11236	0.11236	0.104651	0.104651	0.107143	0.125	0.126761	0.107143	0.101266	0.101266	0.115942	0.1	0.111111	0.109589	0.112676	0.109589	0.111111	0.105882	0.115942	0.132353	0.138889	0.130435	0.111111	0.123288	0.157895	0.161765	0.16129	0.125	0.121212	0.0985915	0.0958904	0.1	0.104651	0.116279	0.144928	0.146341	0.115385	0.15942	0.15942	0.147059	0.0987654	0.0842105	0.117647	0.0875	0.0875	0.0958904	0.135135	0.146341	0.109756	0.0909091	0.12987	0.107143	0.106667	0.125	0.117647	0.115942	0.134328	0.134328	0.115942	0.109375	0.0945946	0.0909091	0.078125	0.0882353	0.104478	0.12987	0.133333	0.1125	0.117647	0.147059	0.132353	0.15942	0.164384	0.126582	0.115385	0.106061	0.109589	0.134328	0.147059	0.142857	0.125	0.12	0.0918367	0.105263	0.0897436	0.0933333	0.08	0.116883	0.116279	0.105882	0.111111	0.102564	0.0921053	0.106061	0.112676	0.101266	0.0952381	0.0952381	0.108434	0.105263	0.0972222	0.105263	0.0958904	0.109589	0.117647	0.161765	0.132353	0.138462	0.171875	0.174603	0.174603	0.149254	0.147059	0.119403	0.119403	0.119403	0.121622	0.135135	0.101266	0.121212	0.121212	0.118644	0.152542	0.111111	0.111111	0.111111	0.109375	0.109375	0.112676	0.1	0.117647	0.140845	0.142857	0.15942	0.15942	0.142857	0.169231	0.15625	0.153846	0.166667	0.2	0.166667	0.138462	0.166667	0.166667	0.132353	0.140625	0.140625	0.121212	0.147541	0.145161	0.129032	0.109375	0.136364	0.132353	0.140625	0.142857	0.16129	0.163934	0.138462	0.15625	0.171875	0.171875	0.171875	0.151515	0.191176	0.114754	0.140625	0.130435	0.117647	0.126761	0.135135	0.12	0.169014	0.136364	0.136364	0.166667	0.196721	0.169231	0.166667	0.112676	0.128571	0.102564	0.132353	0.132353	0.153846	0.140845	0.119048	0.139241	0.12069	0.142857	0.138889	0.117647	0.141176	0.156627	0.120482	0.1125	0.105263	0.101266	0.109756	0.111111	0.123288	0.116883	0.144737	0.147059	0.130435	0.121212	0.118421	0.109375	0.133333	0.118644	0.105263	0.129032	0.147541	0.125	0.114754	0.114754	0.157895	0.126984	0.135593	0.166667	0.166667	0.166667	0.169811	0.188679	0.155172	0.153846	0.189189	0.185714	0.19403	0.114754	0.116667	0.21875	0.203125	0.203125	0.153846	0.133333	0.1	0.104478	0.0967742	0.0967742	0.107692	0.114754	0.112903	0.155172	0.137931	0.142857	0.152542	0.192982	0.101695	0.0833333	0.0909091	0.0943396	0.0967742	0.0869565	0.0869565	0.117647	0.114286	0.104478	0.104478	0.0967742	0.0952381	0.0909091	0.0909091	0.0967742	0.0923077	0.0895522	0.0895522	0.112676	0.107143	0.103448	0.106061	0.0793651	0.122807	0.160714	0.140625	0.208955	0.223881	0.157143	0.131579	0.128205	0.131579	0.144928	0.153846	0.166667	0.134328	0.123596	0.106667	0.121622	0.0952381	0.15942	0.148649	0.097561	0.216667	0.136364	0.118421	0.15493	0.181818	0.172414	0.226415	0.183673	0.155172	0.189655	0.193548	0.196429	0.196429	0.253968	0.19403	0.147059	0.146667	0.189189	0.0933333	0.0933333	0.123288	0.1125	0.141026	0.130952	0.164384	0.106061	0.107692	0.0810811	0.0810811	0.0810811	0.0886076	0.0897436	0.0921053	0.123288	0.108108	0.109589	0.109589	0.0958904	0.0933333	0.101695	0.1	0.0923077	0.0821918	0.0731707	0.09375	0.102941	0.102941	0.109375	0.109375	0.109375	0.1	0.0864198	0.0864198	0.0958904	0.1	0.109375	0.0886076	0.101266	0.135135	0.147059	0.184615	0.184615	0.126582	0.0843373	0.0759494	0.0909091	0.0828025	0.0662252	0.0677966	0.0666667	0.0775862	0.0916667	0.0916667	0.0869565	0.0857143	0.0857143	0.0882353	0.0853659	0.0886076	0.0853659	0.0740741	0.060241	0.060241	0.0574713	0.06	0.0612245	0.0606061	0.07	0.0566038	0.0576923	0.0594059	0.0606061	0.0792079	0.0618557	0.0808081	0.0777778	0.0853659	0.104651	0.104167	0.0851064	0.0927835	0.0918367	0.113402	0.116279	0.117647	0.120482	0.107143	0.112676	0.128571	0.114286	0.125	0.111111	0.109375	0.108108	0.1	0.0985915	0.0897436	0.115385	0.0972222	0.0985915	0.0985915	0.115942	0.125	0.125	0.109589	0.109589	0.152778	0.152778	0.111111	0.108108	0.103896	0.115385	0.166667	0.117647	0.0864198	0.127907	0.122222	0.111111	0.114943	0.101124	0.10989	0.10989	0.0909091	0.102273	0.104651	0.109756	0.1125	0.116883	0.103896	0.105263	0.1	0.0909091	0.0923077	0.145161	0.0869565	0.0857143	0.0923077	0.125	0.180328	0.171875	0.125	0.128571	0.142857	0.105263	0.127907	0.127907	0.111111	0.0804598	0.097561	0.0930233	0.0921053	0.0958904	0.0909091	0.112903	0.145161	0.09375	0.0806452	0.104478	0.0909091	0.1	0.102941	0.101449	0.0987654	0.0864198	0.102564	0.103448	0.0989011	0.091954	0.0963855	0.101266	0.106667	0.109589	0.109589	0.126761	0.114286	0.0857143	0.0909091	0.121212	0.104478	0.107692	0.117647	0.117647	0.112676	0.117647	0.0769231	0.111111	0.108108	0.101449	0.1	0.132353	0.142857	0.128571	0.108108	0.1	0.105882	0.118421	0.102564	0.128205	0.15493	0.138889	0.123288	0.108108	0.128571	0.0923077	0.119565	0.105263	0.0987654	0.0930233	0.0757576	0.106061	0.106061	0.136986	0.111111	0.163934	0.109375	0.0923077	0.0857143	0.111111	0.121212	0.106061	0.131579	0.125	0.097561	0.103896	0.0963855	0.097561	0.108108	0.0921053	0.0921053	0.0736842	0.103448	0.103896	0.103896	0.105882	0.0941176	0.0897436	0.0897436	0.0598291	0.0851064	0.0857143	0.0879121	0.0930233	0.12987	0.140845	0.105263	0.105882	0.108108	0.139241	0.1375	0.11828	0.123457	0.0909091	0.0909091	0.0941176	0.131579	0.0851064	0.0869565	0.0869565	0.0957447	0.0879121	0.0864198	0.120482	0.0909091	0.0888889	0.076087	0.0769231	0.0645161	0.0769231	0.0689655	0.0705882	0.0927835	0.0952381	0.102564	0.0714286	0.0943396	0.0918367	0.09	0.103896	0.1	0.105263	0.109756	0.0674157	0.0666667	0.0645161	0.0752688	0.0652174	0.0666667	0.0842105	0.0823529	0.154762	0.168831	0.0886076	0.0821918	0.08	0.0684932	0.0704225	0.0833333	0.0694444	0.0675676	0.0684932	0.0625	0.0697674	0.0697674	0.0681818	0.0681818	0.0823529	0.0853659	0.0853659	0.0804598	0.0804598	0.0581395	0.0666667	0.0666667	0.0707071	0.0714286	0.0808081	0.0707071	0.07	0.0808081	0.0679612	0.0754717	0.0674157	0.076087	0.0777778	0.0777778	0.076087	0.076087	0.0686275	0.0776699	0.0666667	0.0731707	0.0759494	0.0769231	0.0779221	0.0810811	0.0747664	0.0918367	0.0918367	0.09	0.117647	0.135802	0.134146	0.123596	0.126437	0.127907	0.139535	0.148148	0.146667	0.173333	0.168831	0.166667	0.166667	0.21875	0.178082	0.141026	0.134328	0.108434	0.121951	0.091954	0.101124	0.102564	0.10989	0.15493	0.126761	0.12	0.126582	0.123596	0.107527	0.135135	0.114286	0.115942	0.123288	0.117647	0.128571	0.149254	0.138462	0.112903	0.103448	0.116667	0.112903	0.0895522	0.112676	0.104478	0.091954	0.0909091	0.075	0.0731707	0.0714286	0.0777778	0.0744681	0.0898876	0.0879121	0.0860215	0.0860215	0.0860215	0.0879121	0.0879121	0.0879121	0.0864198	0.0886076	0.0941176	0.111111	0.102041	0.0759494	0.0909091	0.0897436	0.0666667	0.130435	0.105263	0.107527	0.114943	0.115789	0.0754717	0.0754717	0.0733945	0.0934579	0.0900901	0.0701754	0.0731707	0.0701754	0.0857143	0.101124	0.128205	0.128205	0.0933333	0.102273	0.076087	0.0888889	0.0898876	0.0777778	0.0930233	0.0786517	0.091954	0.104651	0.0941176	0.0804598	0.117021	0.122222	0.111111	0.108696	0.113636	0.10989	0.11236	0.111111	0.102273	0.117021	0.0978261	0.1	0.119565	0.104651	0.11236	0.10989	0.108696	0.0989011	0.106383	0.10989	0.111111	0.119565	0.117021	0.0769231	0.0786517	0.0666667	0.0659341	0.106383	0.0947368	0.0978261	0.0989011	0.1	0.111111	0.0989011	0.0989011	0.1	0.103448	0.102273	0.0898876	0.0842105	0.0921053	0.0789474	0.08	0.106667	0.105263	0.103896	0.116883	0.118421	0.105263	0.1125	0.104651	0.111111	0.0897436	0.0898876	0.103448	0.116279	0.08	0.0819672	0.0761905	0.0776699	0.0833333	0.0952381	0.137931	0.136364	0.10989	0.11236	0.0987654	0.128205	0.1125	0.0927835	0.0873786	0.091954	0.121951	0.120879	0.11828	0.131868	0.151163	0.10989	0.107527	0.115789	0.105263	0.105263	0.0967742	0.104167	0.104167	0.0927835	0.0879121	0.0769231	0.0888889	0.101266	0.0860215	0.0851064	0.0957447	0.108696	0.126437	0.120879	0.13253	0.129412	0.108434	0.108434	0.0989011	0.123711	0.0978261	0.0769231	0.0989011	0.0786517	0.0898876	0.0888889	0.0952381	0.102564	0.112676	0.0945946	0.1	0.118421	0.136364	0.119403	0.119403	0.190476	0.138462	0.121622	0.115385	0.113924	0.12	0.0824742	0.101266	0.0958904	0.0958904	0.164384	0.173333	0.175676	0.175676	0.162162	0.118421	0.103896	0.142857	0.150685	0.128205	0.109756	0.141026	0.120482	0.105882	0.1	0.121951	0.126582	0.139241	0.126582	0.139241	0.135802	0.130952	0.120482	0.114943	0.133333	0.127907	0.123596	0.125	0.142857	0.142857	0.146667	0.125	0.123457	0.108434	0.109756	0.128205	0.134146	0.128205	0.146667	0.133333	0.1125	0.125	0.113636	0.117647	0.117647	0.117647	0.10989	0.109756	0.109756	0.125	0.129412	0.135802	0.153846	0.1375	0.1375	0.123457	0.123457	0.1375	0.139241	0.13253	0.13253	0.135802	0.1375	0.13253	0.127907	0.141176	0.130952	0.112245	0.134146	0.0982143	0.151899	0.1375	0.151899	0.130952	0.139241	0.164384	0.141026	0.119048	0.1375	0.153846	0.0963855	0.138889	0.162162	0.141026	0.153846	0.139241	0.155844	0.13253	0.121951	0.144737	0.144737	0.133333	0.128205	0.142857	0.135802	0.139241	0.155844	0.141026	0.12987	0.12987	0.128205	0.141026	0.144737	0.194444	0.194444	0.164384	0.141026	0.134146	0.15493	0.128205	0.139241	0.104651	0.091954	0.0909091	0.114943	0.115385	0.185714	0.144737	0.146341	0.137931	0.141176	0.134146	0.117647	0.111111	0.111111	0.129412	0.129412	0.142857	0.142857	0.139241	0.128205	0.129412	0.129412	0.11236	0.117647	0.104651	0.116279	0.119048	0.130952	0.141026	0.180556	0.162162	0.180556	0.1125	0.1125	0.178082	0.178082	0.164557	0.151899	0.178082	0.175676	0.178082	0.179487	0.179487	0.208333	0.189189	0.166667	0.157895	0.164557	0.158537	0.190476	0.190476	0.204819	0.207317	0.227273	0.261538	0.258065	0.269841	0.271429	0.378378	0.362069	0.459016	0.54902	0.534483	0.469697	0.596491	0.457143	0.5	0.462687	0.469697	0.516667	0.525424	0.492063	0.492063	0.413333	0.507692	0.455882	0.534483	0.542373	0.553571	0.557377	0.533333	0.5	0.507937	0.516129	0.561404	0.641509	0.692308	0.641509	0.666667	0.722222	0.557377	0.576271	1	0.596491	0.618182	0.641509	0.666667	0.586207	0.533333	0.485714	0.462687	0.438356	0.457143	0.385542	0.0833333	0.0840336	0.0869565	0.115044	0.109091	0.106195	0.101695	0.105263	0.0991736	0.0991736	0.096	0.0944882	0.0991736	0.10084	0.105263	0.101695	0.101695	0.105263	0.11215	0.108108	0.118182	0.122642	0.121212	0.117647	0.118812	0.0925926	0.0909091	0.0917431	0.1	0.106383	0.107527	0.0967742	0.123457	0.0909091	0.10989	0.111111	0.114943	0.166667	0.128205	0.117647	0.116279	0.125	0.123457	0.10989	0.107527	0.114943	0.114943	0.107143	0.113636	0.130952	0.125	0.123596	0.117647	0.117647	0.109756	0.105882	0.104651	0.117647	0.1	0.0989011	0.0927835	0.11236	0.101124	0.109756	0.108434	0.128205	0.123457	0.1125	0.105882	0.103448	0.109756	0.111111	0.108434	0.108434	0.109756	0.111111	0.1125	0.118421	0.116883	0.116883	0.118421	0.121622	0.113924	0.120482	0.121951	0.135802	0.128205	0.126582	0.123457	0.115385	0.118421	0.12	0.113924	0.117647	0.130952	0.108434	0.108434	0.105882	0.103448	0.105882	0.120879	0.114943	0.0989011	0.107143	0.105882	0.117647	0.117647	0.116279	0.101124	0.113636	0.103448	0.104651	0.108434	0.116279	0.126582	0.12987	0.115385	0.125	0.139241	0.141176	0.131579	0.131579	0.142857	0.153846	0.142857	0.151163	0.139535	0.148148	0.1125	0.1125	0.115385	0.123288	0.152778	0.142857	0.121212	0.115385	0.125	0.0779221	0.0729167	0.0860215	0.097561	0.101266	0.0958904	0.0945946	0.11236	0.0978261	0.101124	0.105882	0.0967742	0.1125	0.097561	0.0941176	0.135135	0.108108	0.118421	0.142857	0.112676	0.112676	0.103896	0.105263	0.103896	0.091954	0.1	0.138462	0.115942	0.115942	0.125	0.121622	0.153846	0.115942	0.117647	0.108108	0.126761	0.123457	0.111111	0.113924	0.1125	0.103448	0.112676	0.112676	0.112676	0.123288	0.109756	0.122222	0.148936	0.123596	0.134146	0.114943	0.120482	0.119048	0.109756	0.111111	0.12	0.12	0.12	0.12	0.12	0.12	0.12	0.134328	0.112676	0.108108	0.105263	0.0941176	0.0909091	0.0891089	0.0925926	0.0909091	0.1	0.0980392	0.0882353	0.0842105	0.121212	0.0865385	0.0909091	0.0884956	0.0900901	0.0973451	0.0990991	0.0990991	0.0970874	0.0970874	0.1	0.1	0.0990099	0.0961538	0.107843	0.0857143	0.115789	0.0833333	0.0833333	0.0891089	0.0882353	0.0891089	0.0909091	0.09	0.09	0.0909091	0.0978261	0.0978261	0.108696	0.0927835	0.0927835	0.0909091	0.0952381	0.0952381	0.0970874	0.0873786	0.0980392	0.0892857	0.0917431	0.0925926	0.0925926	0.0934579	0.0909091	0.104762	0.0952381	0.0952381	0.0970874	0.0980392	0.0952381	0.0980392	0.106796	0.117647	0.122449	0.0990099	0.0990099	0.0952381	0.0943396	0.0952381	0.0980392	0.104167	0.0970874	0.0980392	0.0990099	0.0952381	0.0934579	0.0934579	0.0961538	0.103774	0.103774	0.102804	0.117647	0.0961538	0.102041	0.119565	0.103093	0.09375	0.10101	0.0925926	0.0843373	0.0972222	0.0972222	0.0972222	0.0972222	0.118421	0.118421	0.118421	0.118421	0.118421	0.123288	0.123288	0.134328	0.134328	0.105263	0.150685	0.104478	0.0923077	0.151515	0.116667	0.118644	0.0983607	0.0909091	0.0882353	0.0895522	0.0857143	0.111111	0.112903	0.118644	0.125	0.109375	0.09375	0.12069	0.106061	0.112676	0.136364	0.153846	0.0972222	0.123077	0.106061	0.09375	0.117647	0.109375	0.102941	0.102941	0.112676	0.114286	0.128571	0.125	0.122807	0.118644	0.109375	0.117647	0.126984	0.111111	0.106061	0.12069	0.137931	0.142857	0.152542	0.150943	0.166667	0.166667	0.178571	0.147541	0.112676	0.0923077	0.112903	0.101695	0.118644	0.109375	0.103448	0.109589	0.118644	0.103448	0.0967742	0.106061	0.0895522	0.0895522	0.0952381	0.0983607	0.0983607	0.140625	0.107692	0.107692	0.107692	0.114286	0.114286	0.114286	0.114286	0.114286	0.111111	0.111111	0.111111	0.111111	0.106667	0.121622	0.140845	0.144928	0.106061	0.104478	0.102941	0.1	0.0958904	0.115385	0.116279	0.129412	0.111111	0.123288	0.108108	0.126437	0.126437	0.115789	0.0918367	0.0873786	0.0882353	0.0892857	0.0818182	0.079646	0.0877193	0.0747664	0.0792079	0.0808081	0.0761905	0.0761905	0.0721649	0.0721649	0.0769231	0.114943	0.0909091	0.102041	0.0918367	0.0927835	0.09375	0.0729167	0.0736842	0.0795455	0.0843373	0.0777778	0.0769231	0.0769231	0.0777778	0.0777778	0.0857143	0.0909091	0.0897436	0.0823529	0.0833333	0.0987654	0.102564	0.123288	0.111111	0.1	0.128571	0.118421	0.118421	0.107143	0.105882	0.11236	0.111111	0.131579	0.108434	0.104651	0.0853659	0.0897436	0.0909091	0.0909091	0.0843373	0.0833333	0.0833333	0.0843373	0.0843373	0.0823529	0.0823529	0.0833333	0.0833333	0.0853659	0.0853659	0.123457	0.123457	0.0875	0.0875	0.0909091	0.0897436	0.084507	0.0895522	0.0909091	0.0909091	0.0869565	0.0857143	0.0689655	0.0744681	0.0752688	0.0769231	0.0736842	0.0729167	0.0769231	0.0804598	0.0804598	0.0689655	0.0666667	0.07	0.0686275	0.0784314	0.0752688	0.0769231	0.0660377	0.0744681	0.08	0.0740741	0.0740741	0.0833333	0.0860215	0.0786517	0.0879121	0.0813953	0.0810811	0.0875	0.113924	0.103448	0.0891089	0.105769	0.103774	0.13	0.131313	0.10101	0.104762	0.116505	0.134021	0.135417	0.129032	0.130435	0.142857	0.131868	0.129032	0.12766	0.131868	0.12766	0.139785	0.153846	0.130435	0.136364	0.146067	0.17284	0.154762	0.129032	0.149425	0.137931	0.141176	0.146341	0.139535	0.134831	0.134831	0.133333	0.134831	0.134831	0.136364	0.139535	0.152941	0.136364	0.147727	0.172414	0.139535	0.136364	0.133333	0.134831	0.131868	0.133333	0.141304	0.195652	0.132653	0.122449	0.112245	0.122449	0.12766	0.129032	0.125	0.129032	0.136364	0.131868	0.129032	0.11828	0.120879	0.119565	0.12766	0.117021	0.0898876	0.101124	0.1	0.09	0.0884956	0.0841121	0.0873786	0.0869565	0.08	0.08	0.0769231	0.0792079	0.0808081	0.0721649	0.08	0.0833333	0.0833333	0.0833333	0.0833333	0.0918367	0.0918367	0.0909091	0.0891089	0.0873786	0.09	0.09	0.0808081	0.0686275	0.0803571	0.0803571	0.0776699	0.0721649	0.0707071	0.0707071	0.0792079	0.08	0.0792079	0.0761905	0.0747664	0.0776699	0.0784314	0.0784314	0.0776699	0.0865385	0.0865385	0.0882353	0.0927835	0.0918367	0.0833333	0.09	0.0909091	0.08	0.1	0.0990099	0.0989011	0.111111	0.09375	0.0927835	0.08	0.08	0.0808081	0.0816327	0.0808081	0.0967742	0.0967742	0.0978261	0.0978261	0.119565	0.119565	0.11828	0.11828	0.0980392	0.106796	0.08	0.0891089	0.0990099	0.107527	0.0947368	0.0776699	0.0666667	0.0754717	0.079646	0.09	0.0934579	0.0747664	0.0776699	0.0776699	0.0576923	0.0777778	0.0681818	0.0666667	0.076087	0.0777778	0.0673077	0.0990099	0.107527	0.111111	0.103774	0.102804	0.07	0.0729167	0.0804598	0.0804598	0.0804598	0.0813953	0.091954	0.0909091	0.0909091	0.0909091	0.0941176	0.091954	0.091954	0.0823529	0.0941176	0.0898876	0.0898876	0.104651	0.0869565	0.0879121	0.0842105	0.0842105	0.0869565	0.0795455	0.0795455	0.0777778	0.0869565	0.0786517	0.0909091	0.0888889	0.101124	0.103448	0.0860215	0.0978261	0.0967742	0.0967742	0.0978261	0.0967742	0.10989	0.111111	0.101124	0.102273	0.0952381	0.0930233	0.0930233	0.091954	0.0947368	0.125	0.10989	0.117647	0.102273	0.0909091	0.091954	0.0843373	0.113636	0.108696	0.0967742	0.0967742	0.107527	0.0978261	0.0851064	0.0842105	0.108696	0.0744681	0.0729167	0.0784314	0.108911	0.108911	0.0990099	0.112245	0.111111	0.122449	0.122449	0.112245	0.106383	0.0957447	0.107527	0.102041	0.09375	0.11828	0.122222	0.0842105	0.0808081	0.0865385	0.0841121	0.0825688	0.0841121	0.0841121	0.0679612	0.0714286	0.0714286	0.0733945	0.0989011	0.0769231	0.0808081	0.0792079	0.0873786	0.0594059	0.0588235	0.0612245	0.0674157	0.0674157	0.0681818	0.0786517	0.0786517	0.0864198	0.0864198	0.102564	0.091954	0.0759494	0.0731707	0.0864198	0.0897436	0.0897436	0.0853659	0.0864198	0.0853659	0.0833333	0.0875	0.0897436	0.0810811	0.0759494	0.0853659	0.0967742	0.0860215	0.08	0.0645161	0.0769231	0.076087	0.0813953	0.0886076	0.0921053	0.0898876	0.0853659	0.0769231	0.0860215	0.0860215	0.0888889	0.0888889	0.0888889	0.0888889	0.1	0.0989011	0.0989011	0.102273	0.111111	0.0989011	0.1	0.0989011	0.102273	0.102273	0.101124	0.0978261	0.10989	0.111111	0.0989011	0.0879121	0.0879121	0.1	0.0989011	0.0989011	0.101124	0.111111	0.111111	0.0952381	0.0952381	0.091954	0.0833333	0.0886076	0.0886076	0.102564	0.0886076	0.0886076	0.0886076	0.0987654	0.0987654	0.0987654	0.0987654	0.1125	0.115385	0.105263	0.105263	0.0897436	0.0897436	0.103896	0.0897436	0.0897436	0.0963855	0.097561	0.0909091	0.103896	0.101266	0.123457	0.0945946	0.0933333	0.0875	0.0864198	0.0864198	0.103896	0.102564	0.0909091	0.075	0.075	0.0759494	0.0759494	0.0779221	0.0779221	0.0789474	0.0789474	0.0933333	0.0933333	0.0933333	0.0909091	0.0769231	0.0769231	0.0769231	0.0769231	0.0769231	0.0789474	0.0722892	0.0697674	0.0731707	0.0843373	0.0842105	0.0958904	0.0958904	0.0945946	0.0945946	0.0985915	0.0833333	0.0857143	0.084507	0.0833333	0.084507	0.0972222	0.0958904	0.0810811	0.0810811	0.0821918	0.0810811	0.0833333	0.0882353	0.0909091	0.0909091	0.0921053	0.0921053	0.0909091	0.0921053	0.075	0.0779221	0.0875	0.0779221	0.08	0.0897436	0.08	0.08	0.0769231	0.0886076	0.0843373	0.0930233	0.1	0.0897436	0.0875	0.0886076	0.0886076	0.1	0.0952381	0.0747664	0.1	0.0989011	0.0842105	0.0842105	0.0930233	0.108434	0.0833333	0.0864198	0.0909091	0.0779221	0.075	0.105263	0.0864198	0.0875	0.0875	0.0897436	0.0833333	0.0833333	0.0795455	0.0786517	0.0736842	0.0879121	0.1	0.1	0.111111	0.0769231	0.0776699	0.0869565	0.0786517	0.0898876	0.0843373	0.0898876	0.0752688	0.0777778	0.0777778	0.0823529	0.0843373	0.0795455	0.0795455	0.0909091	0.09375	0.0721649	0.0693069	0.0736842	0.0714286	0.0679612	0.0614035	0.0679612	0.0714286	0.0679612	0.0714286	0.0786517	0.0752688	0.08	0.0842105	0.104651	0.10101	0.1	0.0978261	0.09375	0.0927835	0.107527	0.11236	0.122222	0.0978261	0.103093	0.10101	0.0957447	0.103448	0.103448	0.103448	0.0967742	0.0967742	0.0967742	0.0947368	0.101124	0.102273	0.116279	0.113636	0.0980392	0.0869565	0.0795455	0.0804598	0.0909091	0.091954	0.0909091	0.102273	0.0869565	0.0833333	0.0879121	0.0879121	0.0989011	0.0989011	0.0823529	0.0833333	0.0843373	0.0833333	0.0776699	0.0792079	0.0761905	0.0761905	0.0884956	0.0789474	0.0818182	0.0733945	0.0833333	0.0720721	0.08	0.0761905	0.0761905	0.0679612	0.0679612	0.0769231	0.0754717	0.0818182	0.0818182	0.0701754	0.0727273	0.0603448	0.0714286	0.0686275	0.0816327	0.0816327	0.0851064	0.09375	0.0909091	0.0909091	0.0909091	0.0752688	0.0795455	0.0795455	0.0744681	0.0769231	0.076087	0.0777778	0.0729167	0.0804598	0.0786517	0.0786517	0.0777778	0.0777778	0.0777778	0.0786517	0.0786517	0.0769231	0.0769231	0.0769231	0.0769231	0.0786517	0.0786517	0.0744681	0.0744681	0.0721649	0.0808081	0.0776699	0.0693069	0.0736842	0.0752688	0.0804598	0.0769231	0.0729167	0.0686275	0.0654206	0.0654206	0.0818182	0.0810811	0.0810811	0.0810811	0.0782609	0.0660377	0.0666667	0.0660377	0.0784314	0.0693069	0.07	0.0714286	0.0721649	0.0721649	0.0721649	0.0729167	0.076087	0.0721649	0.0736842	0.0736842	0.0686275	0.0744681	0.0761905	0.0727273	0.0857143	0.0851064	0.09	0.0891089	0.0943396	0.0833333	0.1	0.110169	0.127451	0.115385	0.111111	0.11	0.0917431	0.0610687	0.0701754	0.07	0.0631579	0.0849057	0.0865385	0.0882353	0.0873786	0.09375	0.0927835	0.0909091	0.0825688	0.09	0.104167	0.108696	0.106383	0.142857	0.135802	0.146341	0.114583	0.114583	0.122222	0.123596	0.119565	0.117647	0.119266	0.11215	0.100917	0.0982143	0.1	0.100917	0.105769	0.105769	0.11	0.108911	0.113208	0.1	0.111111	0.105263	0.0948276	0.0916667	0.1	0.0964912	0.117117	0.096	0.116667	0.097561	0.1	0.104348	0.107143	0.111111	0.116071	0.116505	0.144578	0.131868	0.129032	0.11215	0.11215	0.104348	0.0967742	0.097561	0.0983607	0.097561	0.105263	0.0930233	0.09375	0.09375	0.0902256	0.0909091	0.0875912	0.0962963	0.10219	0.0923077	0.0930233	0.0930233	0.0895522	0.0895522	0.0869565	0.0839695	0.0833333	0.0875912	0.0888889	0.0895522	0.0814815	0.0839695	0.0888889	0.104478	0.101562	0.104	0.097561	0.0944882	0.0846154	0.0916031	0.103175	0.0967742	0.0873016	0.0909091	0.0940171	0.0901639	0.0909091	0.0932203	0.0901639	0.0901639	0.0940171	0.0964912	0.0990991	0.0982143	0.0956522	0.104762	0.107843	0.106796	0.105769	0.106796	0.115385	0.0948276	0.0973451	0.0982143	0.0956522	0.0932203	0.0894309	0.0894309	0.092437	0.0901639	0.0894309	0.0932203	0.0894309	0.0866142	0.0839695	0.0814815	0.0895522	0.0888889	0.0875912	0.0895522	0.0935252	0.0851064	0.0857143	0.0869565	0.0797101	0.0797101	0.0833333	0.080292	0.0839695	0.0814815	0.0797101	0.0780142	0.0769231	0.0774648	0.0748299	0.0758621	0.0748299	0.0753425	0.0821918	0.0863309	0.0882353	0.0923077	0.0916031	0.0827586	0.0860927	0.0822785	0.0794702	0.0855263	0.0784314	0.0738636	0.0848485	0.0858896	0.08125	0.0915033	0.0884354	0.0890411	0.0958904	0.0921986	0.0942029	0.0909091	0.0948905	0.0992366	0.0984848	0.0942029	0.0974026	0.0961538	0.0833333	0.0844156	0.0736196	0.0784314	0.0696203	0.06875	0.0666667	0.0736196	0.0662651	0.0647059	0.0628571	0.0625	0.0659341	0.0662983	0.0614525	0.0670391	0.0662983	0.0666667	0.0685714	0.0701754	0.077381	0.0714286	0.0697674	0.0689655	0.0645161	0.0648649	0.0628272	0.0131579	0.0277778	0.0277778	0.025641	0.025641	0.0384615	0.025641	0.025641	0.0266667	0.025641	0.025641	0.025641	0.025641	0.025641	0.0266667	0.0289855	0.0289855	0.0285714	0.0285714	0.0285714	0.0285714	0.0285714	0.0285714	0.0285714	0.0285714	0.0285714	0.0285714	0.0285714	0.0285714	0.0285714	0.0285714	0.028169
COCONUT	N#CC1=CC=C(N=CC2=C(O)C(O)=C(C3=CC(=C(C(O)=C23)C4=C(O)C5=C(C=NC6=CC=C(C#N)C=C6)C(O)=C(O)C(=C5C=C4C)C(C)C)C)C(C)C)C=C1	0.0361446	0.0361446	0.0379747	0.0379747	0.0379747	0.0375	0.0375	0.0375	0.0357143	0.0357143	0.0361446	0.0361446	0.0375	0.0375	0.0357143	0.0357143	0.0375	0.025	0.0238095	0.0238095	0.0235294	0.0229885	0.0238095	0.0238095	0.0344828	0.0344828	0.0365854	0.0348837	0.0348837	0.0348837	0.0344828	0.0344828	0.0337079	0.0337079	0.0337079	0.0344828	0.0333333	0.0333333	0.0333333	0.0333333	0.0340909	0.0340909	0.0357143	0.0357143	0.0357143	0.0337079	0.0337079	0.0337079	0.0337079	0.0352941	0.0352941	0.0340909	0.0348837	0.0337079	0.0375	0.0348837	0.047619	0.0493827	0.0493827	0.0493827	0.0493827	0.0493827	0.05	0.0506329	0.0506329	0.0519481	0.0506329	0.025	0.0128205	0.0128205	0.025	0.0246914	0.0344828	0.0119048	0.0120482	0.0123457	0.0126582	0.0126582	0.0126582	0.0126582	0.0253165	0.0128205	0.0126582	0.0119048	0.0119048	0.0361446	0.0246914	0.0246914	0.0222222	0.0222222	0.0357143	0.05	0.0487805	0.0487805	0.0487805	0.0487805	0.0470588	0.0470588	0.0246914	0.0246914	0.0246914	0.0246914	0.0229885	0.0229885	0.0337079	0.0348837	0.0344828	0.0340909	0.0352941	0.043956	0.0481928	0.045977	0.0481928	0.045977	0.0465116	0.0235294	0.0375	0.025641	0.025974	0.025974	0.0379747	0.025	0.0253165	0.025641	0.025641	0.0253165	0.0253165	0.0253165	0.0253165	0.0253165	0.047619	0.047619	0.047619	0.045977	0.0487805	0.0487805	0.05	0.0595238	0.060241	0.060241	0.060241	0.0657895	0.043956	0.0648148	0.0648148	0.0740741	0.101124	0.0978261	0.0930233	0.079646	0.079646	0.079646	0.0918367	0.0898876	0.075	0.0756303	0.0551181	0.0614035	0.0576923	0.0530973	0.0540541	0.0603448	0.0695652	0.0629921	0.0708661	0.0714286	0.0884956	0.0916667	0.0909091	0.0894309	0.0661157	0.0983607	0.0720721	0.079646	0.079646	0.0610687	0.0615385	0.0672269	0.0551181	0.0625	0.0769231	0.0704225	0.070922	0.0825688	0.0782609	0.0964912	0.0761905	0.0714286	0.0608696	0.0721649	0.0714286	0.07	0.076087	0.0648148	0.0630631	0.0720721	0.0695652	0.0714286	0.0701754	0.0683761	0.0583333	0.0583333	0.0630631	0.0526316	0.0483871	0.0769231	0.0614035	0.057377	0.0775194	0.059322	0.0551181	0.0588235	0.0495868	0.0787402	0.10687	0.0763359	0.0697674	0.0775194	0.0697674	0.0697674	0.0923077	0.0916031	0.0703125	0.0681818	0.0681818	0.0676692	0.0687023	0.0763359	0.0763359	0.0763359	0.0763359	0.0757576	0.075188	0.0746269	0.0746269	0.0746269	0.0746269	0.0746269	0.0708661	0.0708661	0.0625	0.0731707	0.0731707	0.0731707	0.0731707	0.0737705	0.0866142	0.0866142	0.064	0.0625	0.0676692	0.0676692	0.0746269	0.0697674	0.0743802	0.0743802	0.0655738	0.0655738	0.0655738	0.0655738	0.0737705	0.0737705	0.072	0.0714286	0.0714286	0.0846154	0.0866142	0.096	0.0887097	0.0887097	0.0606061	0.0671642	0.0534351	0.0588235	0.0657895	0.0571429	0.0740741	0.0608108	0.0616438	0.0735294	0.0724638	0.0656934	0.0604027	0.0645161	0.070922	0.0463576	0.05625	0.05625	0.0671141	0.0740741	0.0680272	0.0625	0.0676692	0.0534351	0.0530303	0.0542636	0.0684932	0.0666667	0.0662252	0.0671141	0.0657895	0.0657895	0.0625	0.0740741	0.0689655	0.0645161	0.0699301	0.0675676	0.0719424	0.070922	0.0694444	0.0662252	0.0680272	0.0714286	0.0735294	0.0735294	0.0719424	0.0671642	0.0588235	0.0616438	0.0780142	0.0909091	0.0779221	0.0675676	0.0671642	0.0567376	0.057554	0.0522388	0.0567376	0.0625	0.0633803	0.0642857	0.0629371	0.070922	0.0671642	0.0681818	0.0729927	0.0697674	0.0813008	0.0694444	0.0544218	0.0666667	0.0654762	0.0662252	0.0662252	0.0606061	0.0652174	0.0616438	0.0592105	0.0584416	0.0588235	0.0536913	0.0544218	0.0522876	0.0544218	0.0567376	0.0567376	0.0555556	0.057971	0.0748299	0.0616438	0.0612245	0.0616438	0.0625	0.0536913	0.0529801	0.0649351	0.0653595	0.0728477	0.0733333	0.0653595	0.06	0.0529801	0.0522876	0.0529801	0.0519481	0.0540541	0.0616438	0.0608108	0.06	0.0608108	0.0588235	0.06	0.0584416	0.0584416	0.062069	0.0608108	0.0510949	0.0481928	0.0552147	0.054878	0.0592105	0.0666667	0.0580645	0.0458015	0.0403226	0.0406504	0.0472441	0.0472441	0.0495868	0.0472441	0.047619	0.0447761	0.037037	0.0408163	0.038835	0.047619	0.0471698	0.05	0.05	0.047619	0.0510204	0.0403226	0.0703125	0.0703125	0.0681818	0.0472441	0.0472441	0.0588235	0.0588235	0.0588235	0.0495868	0.0384615	0.0384615	0.04	0.04	0.04	0.0387597	0.0413223	0.0409836	0.0495868	0.0597015	0.0518519	0.0514706	0.0592593	0.0380952	0.0306122	0.0306122	0.029703	0.0291262	0.0285714	0.0384615	0.036036	0.0280374	0.0280374	0.0272727	0.0490196	0.046729	0.036036	0.0353982	0.0438596	0.0438596	0.042735	0.0420168	0.047619	0.0714286	0.0571429	0.0571429	0.0571429	0.0550459	0.0550459	0.0550459	0.0560748	0.0298507	0.0298507	0.030303	0.030303	0.0380952	0.0380952	0.0380952	0.0380952	0.03	0.03	0.03	0.03	0.03	0.03	0.0288462	0.0288462	0.0444444	0.0444444	0.0444444	0.0526316	0.0549451	0.0549451	0.0549451	0.0549451	0.0465116	0.0465116	0.0465116	0.0465116	0.0581395	0.0581395	0.0454545	0.0454545	0.0543478	0.0543478	0.0517241	0.0517241	0.0517241	0.0517241	0.0517241	0.045045	0.045045	0.045045	0.045045	0.045045	0.043956	0.0444444	0.0537634	0.0673077	0.0594059	0.0526316	0.0408163	0.0480769	0.049505	0.0566038	0.0381679	0.0381679	0.0530973	0.0526316	0.0517241	0.0521739	0.048	0.0458015	0.0483871	0.0487805	0.0508475	0.0472441	0.0461538	0.0806452	0.0806452	0.0840336	0.0877193	0.0833333	0.0722892	0.0779221	0.075	0.0808081	0.0777778	0.0777778	0.0777778	0.0777778	0.0777778	0.0777778	0.076087	0.0736842	0.0792079	0.0784314	0.0784314	0.0860215	0.0824742	0.0736842	0.0736842	0.076087	0.046729	0.0458716	0.0588235	0.0485437	0.0480769	0.0480769	0.0480769	0.0480769	0.0480769	0.0526316	0.0505051	0.0505051	0.0520833	0.0520833	0.0526316	0.0537634	0.0520833	0.0520833	0.0531915	0.0515464	0.0515464	0.043956	0.0416667	0.0454545	0.0506329	0.0506329	0.0487805	0.0425532	0.0425532	0.0425532	0.0425532	0.0425532	0.0425532	0.043956	0.043956	0.0421053	0.0416667	0.0416667	0.040404	0.0384615	0.0384615	0.0384615	0.0434783	0.0434783	0.0421053	0.0340909	0.045977	0.0352941	0.037037	0.037037	0.0361446	0.0361446	0.03125	0.0337079	0.0428571	0.0804598	0.0804598	0.0843373	0.0795455	0.0795455	0.0842105	0.0416667	0.0352941	0.0693069	0.0792079	0.0857143	0.0661157	0.059322	0.0652174	0.0412371	0.029703	0.029703	0.0446429	0.0550459	0.0471698	0.03125	0.03125	0.0185185	0.0178571	0.0683761	0.0625	0.0657895	0.025641	0.0142857	0.0379747	0.0519481	0.030303	0.0246914	0.025	0.0384615	0.0405405	0.038961	0.0394737	0.0352941	0.0352941	0.0352941	0.0449438	0.0454545	0.047619	0.0674157	0.0674157	0.0631579	0.0568182	0.0568182	0.0568182	0.0568182	0.0689655	0.0641026	0.0361446	0.0531915	0.0574713	0.0384615	0.0470588	0.045977	0.0470588	0.0519481	0.0519481	0.0470588	0.0470588	0.0470588	0.045977	0.0581395	0.0657895	0.0441176	0.0434783	0.04	0.04	0.04	0.037037	0.037037	0.037037	0.0493827	0.0526316	0.0526316	0.0506329	0.0506329	0.0379747	0.030303	0.0606061	0.0333333	0.0333333	0.0689655	0.056338	0.0724638	0.0746269	0.0810811	0.0847458	0.0857143	0.0675676	0.047619	0.078125	0.078125	0.0540541	0.0526316	0.0493827	0.0470588	0.0441176	0.0441176	0.0454545	0.046875	0.0289855	0.0333333	0.0307692	0.0298507	0.030303	0.0307692	0.0571429	0.0606061	0.0540541	0.057971	0.0642202	0.0522876	0.037037	0.0441176	0.0144928	0.0277778	0.0243902	0.0246914	0.0240964	0.025	0.0246914	0.0246914	0.025	0.0289855	0.0263158	0.0422535	0.0434783	0.0512821	0.0493827	0.0533333	0.0487805	0.0631579	0.0416667	0.0375	0.0298507	0.0298507	0.0298507	0.0344828	0.043956	0.0721649	0.0888889	0.0348837	0.0588235	0.0612245	0.0782609	0.0707071	0.0851064	0.0701754	0.0608696	0.0521739	0.0508475	0.0689655	0.0862069	0.0877193	0.0909091	0.064	0.0847458	0.0825688	0.092437	0.0833333	0.0888889	0.102564	0.0967742	0.0943396	0.0806452	0.0895522	0.128571	0.113924	0.0588235	0.0689655	0.104478	0.0909091	0.0659341	0.075	0.111111	0.0535714	0.0618557	0.0555556	0.0649351	0.0657895	0.0666667	0.0533333	0.0519481	0.0540541	0.111111	0.106061	0.0606061	0.0735294	0.0649351	0.0675676	0.0694444	0.0379747	0.0642202	0.0804598	0.0804598	0.0873786	0.0659341	0.0843373	0.0652174	0.06	0.0795455	0.0879121	0.0851064	0.112903	0.0909091	0.0882353	0.047619	0.0298507	0.0491803	0.0533333	0.0510204	0.0434783	0.028169	0.0434783	0.0357143	0.0555556	0.0519481	0.0972222	0.101449	0.084507	0.0833333	0.08	0.0833333	0.0810811	0.0833333	0.0882353	0.08	0.0684932	0.0869565	0.101449	0.0862069	0.0769231	0.0806452	0.0675676	0.0933333	0.0428571	0.0277778	0.0618557	0.0759494	0.0697674	0.0684932	0.0645161	0.0564516	0.040404	0.0752688	0.0543478	0.07	0.0714286	0.0618557	0.08	0.0952381	0.0707965	0.0695652	0.0648148	0.0608696	0.04	0.0480769	0.0571429	0.0648148	0.0428571	0.046875	0.0444444	0.0420168	0.0423729	0.0540541	0.0814815	0.0746269	0.0699301	0.0503597	0.057554	0.0676692	0.0724638	0.0714286	0.0510949	0.0507246	0.0507246	0.0555556	0.0695652	0.0546875	0.0507246	0.0542636	0.0495868	0.047619	0.056	0.0458015	0.0461538	0.048	0.057377	0.046875	0.064	0.0666667	0.0714286	0.0676692	0.0661765	0.0344828	0.0375	0.04	0.0649351	0.0666667	0.0609756	0.0609756	0.0609756	0.0555556	0.0574713	0.05	0.032967	0.032967	0.0416667	0.043956	0.0408163	0.0352941	0.0340909	0.0348837	0.0357143	0.0352941	0.0583333	0.0588235	0.059322	0.0598291	0.0661157	0.0650407	0.0645161	0.0888889	0.0598291	0.0509554	0.0697674	0.0714286	0.0705128	0.0595238	0.0662252	0.0671141	0.0653595	0.0705128	0.0723684	0.0740741	0.0814815	0.0820896	0.0827068	0.0516129	0.0506329	0.0487805	0.0608108	0.0653595	0.0657895	0.0641026	0.0621118	0.0653595	0.0645161	0.0628931	0.0645161	0.0628931	0.0769231	0.0779221	0.0769231	0.0821918	0.0743243	0.0733333	0.0733333	0.0748299	0.0763889	0.0505051	0.0588235	0.0612245	0.0618557	0.060241	0.0875	0.0793651	0.0506329	0.0724638	0.0724638	0.0493827	0.0574713	0.0519481	0.075	0.0853659	0.0823529	0.0779221	0.0886076	0.0740741	0.0731707	0.0843373	0.0853659	0.075	0.08	0.0875	0.0875	0.0823529	0.0704225	0.0694444	0.057971	0.057971	0.0597015	0.084507	0.0769231	0.0895522	0.1	0.0875	0.0952381	0.0952381	0.0989011	0.0989011	0.0864198	0.0875	0.0875	0.0869565	0.0869565	0.0882353	0.0869565	0.0882353	0.1	0.0985915	0.0945946	0.0869565	0.084507	0.0972222	0.0945946	0.0972222	0.113924	0.1	0.106667	0.12	0.126984	0.114754	0.1	0.0985915	0.109375	0.104478	0.0869565	0.0952381	0.0983607	0.0967742	0.114754	0.109375	0.106061	0.138462	0.152542	0.12069	0.122807	0.1	0.0967742	0.0967742	0.119403	0.109589	0.109589	0.0967742	0.0967742	0.12069	0.0847458	0.107143	0.111111	0.101695	0.109091	0.15	0.123077	0.123077	0.130435	0.111111	0.105263	0.152778	0.123077	0.103896	0.106667	0.130435	0.125	0.123288	0.121622	0.118421	0.0650407	0.0677966	0.0677966	0.0650407	0.0672269	0.0701754	0.0925926	0.0884956	0.0720721	0.0660377	0.0679612	0.0736842	0.0879121	0.0978261	0.0851064	0.0833333	0.0864198	0.105882	0.0818182	0.0882353	0.0978261	0.0882353	0.117647	0.117021	0.121212	0.130435	0.119048	0.1	0.129032	0.121951	0.108434	0.105882	0.105882	0.103448	0.109756	0.1125	0.101124	0.0989011	0.104651	0.128571	0.119403	0.106061	0.122807	0.149254	0.102941	0.104478	0.0958904	0.121212	0.119048	0.107143	0.107143	0.107143	0.107143	0.10989	0.1	0.103448	0.0985915	0.102941	0.102941	0.104478	0.106061	0.109375	0.131148	0.142857	0.104478	0.102941	0.15	0.111111	0.108108	0.108108	0.1	0.109589	0.121622	0.115385	0.108108	0.0945946	0.0958904	0.12	0.106667	0.111111	0.105263	0.102564	0.0853659	0.0833333	0.0833333	0.075	0.121622	0.109589	0.12	0.109375	0.111111	0.118644	0.115942	0.138462	0.109375	0.138462	0.133333	0.116667	0.118644	0.127273	0.125	0.105263	0.101695	0.111111	0.111111	0.112903	0.119403	0.104478	0.0967742	0.122807	0.140351	0.137931	0.12069	0.123077	0.138462	0.107692	0.112903	0.114754	0.102941	0.119403	0.150685	0.132353	0.0833333	0.0833333	0.0842105	0.076087	0.0731707	0.0886076	0.0779221	0.111111	0.134146	0.148148	0.104651	0.129412	0.0952381	0.0930233	0.0941176	0.0851064	0.0930233	0.104762	0.112	0.0683761	0.0727273	0.0720721	0.0720721	0.0666667	0.0673077	0.0673077	0.0666667	0.0873786	0.0891089	0.0917431	0.0925926	0.0892857	0.0877193	0.0686275	0.0740741	0.136364	0.0978261	0.0777778	0.09	0.0917431	0.0952381	0.0882353	0.0970874	0.0891089	0.0873786	0.0947368	0.0879121	0.0786517	0.0689655	0.0804598	0.0659341	0.0645161	0.0769231	0.0777778	0.0693069	0.0612245	0.06	0.0594059	0.0612245	0.0594059	0.0576923	0.0947368	0.079646	0.0964912	0.0703125	0.0813008	0.0819672	0.0793651	0.0725806	0.0661765	0.0655738	0.0737705	0.0683761	0.0775862	0.0743802	0.0882353	0.0776699	0.0873786	0.0697674	0.0725806	0.0671642	0.0652174	0.0806452	0.0692308	0.0714286	0.0840336	0.0891089	0.0652174	0.0744681	0.0625	0.0652174	0.0853659	0.0989011	0.107527	0.091954	0.1	0.136364	0.135135	0.130435	0.136986	0.130435	0.128205	0.130435	0.119048	0.126316	0.101449	0.111111	0.144737	0.121622	0.125	0.12	0.120482	0.130435	0.130435	0.121622	0.125	0.150685	0.113924	0.133333	0.12	0.116883	0.107143	0.1	0.0952381	0.108434	0.108434	0.1125	0.1125	0.12987	0.12987	0.108434	0.1375	0.142857	0.142857	0.148649	0.133333	0.12987	0.142857	0.116883	0.123596	0.11828	0.115789	0.13253	0.122222	0.120879	0.120879	0.130952	0.126437	0.126437	0.130952	0.125	0.123596	0.105882	0.115385	0.164179	0.134328	0.130435	0.108696	0.101124	0.104167	0.111111	0.1	0.11236	0.123457	0.114943	0.107143	0.108434	0.125	0.123457	0.121951	0.121951	0.113636	0.113636	0.105882	0.105882	0.108434	0.126582	0.128571	0.108434	0.102564	0.102564	0.117647	0.101266	0.112676	0.111111	0.114286	0.111111	0.112676	0.107143	0.117647	0.134328	0.140845	0.132353	0.112676	0.125	0.16	0.164179	0.163934	0.126761	0.123077	0.1	0.0972222	0.101124	0.105882	0.117647	0.147059	0.148148	0.116883	0.161765	0.161765	0.149254	0.1	0.0967742	0.119048	0.0886076	0.0886076	0.0972222	0.136986	0.148148	0.111111	0.0921053	0.131579	0.108434	0.108108	0.126761	0.119403	0.117647	0.136364	0.153846	0.117647	0.111111	0.0958904	0.0923077	0.0793651	0.0895522	0.106061	0.131579	0.135135	0.113924	0.119403	0.149254	0.117647	0.161765	0.166667	0.128205	0.116883	0.107692	0.111111	0.136364	0.149254	0.144928	0.126761	0.121622	0.0927835	0.106667	0.0909091	0.0945946	0.0810811	0.118421	0.117647	0.107143	0.0987654	0.0897436	0.108108	0.107692	0.114286	0.102564	0.0963855	0.0963855	0.109756	0.106667	0.0985915	0.106667	0.0972222	0.111111	0.119403	0.164179	0.134328	0.140625	0.174603	0.177419	0.177419	0.151515	0.149254	0.121212	0.121212	0.121212	0.123288	0.136986	0.102564	0.123077	0.123077	0.12069	0.116667	0.112903	0.112903	0.112903	0.111111	0.111111	0.114286	0.101449	0.119403	0.142857	0.144928	0.161765	0.161765	0.144928	0.171875	0.15873	0.15625	0.169492	0.149254	0.134328	0.140625	0.169492	0.169492	0.134328	0.142857	0.142857	0.123077	0.15	0.147541	0.131148	0.111111	0.138462	0.134328	0.142857	0.145161	0.163934	0.166667	0.140625	0.15873	0.174603	0.174603	0.174603	0.153846	0.19403	0.116667	0.142857	0.132353	0.119403	0.128571	0.136986	0.121622	0.171429	0.138462	0.138462	0.169492	0.2	0.171875	0.169231	0.114286	0.130435	0.103896	0.134328	0.134328	0.15625	0.142857	0.120482	0.141026	0.122807	0.145161	0.140845	0.119048	0.142857	0.158537	0.121951	0.113924	0.106667	0.102564	0.111111	0.125	0.125	0.118421	0.146667	0.149254	0.132353	0.140625	0.12	0.111111	0.135593	0.12069	0.107143	0.131148	0.15	0.127273	0.116667	0.116667	0.160714	0.129032	0.137931	0.169811	0.169811	0.169811	0.173077	0.192308	0.157895	0.15625	0.191781	0.188406	0.19697	0.116667	0.118644	0.222222	0.1875	0.206349	0.15625	0.135593	0.101695	0.106061	0.0983607	0.0983607	0.109375	0.116667	0.114754	0.118644	0.140351	0.145161	0.155172	0.175439	0.103448	0.0847458	0.0925926	0.0961538	0.0983607	0.0882353	0.0882353	0.119403	0.115942	0.106061	0.106061	0.0983607	0.0967742	0.0923077	0.0923077	0.0983607	0.09375	0.0909091	0.0909091	0.114286	0.109091	0.105263	0.107692	0.0806452	0.125	0.163636	0.142857	0.19403	0.227273	0.15942	0.133333	0.115385	0.133333	0.147059	0.15625	0.169492	0.136364	0.11236	0.108108	0.123288	0.0967742	0.161765	0.150685	0.0987654	0.16129	0.121212	0.12	0.157143	0.184615	0.175439	0.230769	0.1875	0.157895	0.192982	0.196721	0.2	0.2	0.258065	0.19697	0.149254	0.148649	0.16	0.0945946	0.0945946	0.109589	0.113924	0.142857	0.13253	0.150685	0.107692	0.109375	0.0821918	0.0972222	0.0821918	0.0897436	0.0909091	0.0933333	0.125	0.109589	0.0958904	0.111111	0.0972222	0.0945946	0.103448	0.101695	0.09375	0.0833333	0.0740741	0.0952381	0.104478	0.104478	0.111111	0.111111	0.111111	0.101449	0.0875	0.0875	0.0972222	0.101449	0.111111	0.0897436	0.102564	0.136986	0.149254	0.1875	0.1875	0.128205	0.0722892	0.0769231	0.106667	0.0833333	0.0738255	0.0683761	0.0672269	0.0689655	0.092437	0.092437	0.0877193	0.0865385	0.0865385	0.0891089	0.0864198	0.0897436	0.0864198	0.075	0.0609756	0.0609756	0.0581395	0.0606061	0.0618557	0.0612245	0.06	0.0571429	0.0582524	0.06	0.0612245	0.08	0.0625	0.0816327	0.0786517	0.0864198	0.105882	0.117021	0.0860215	0.09375	0.0927835	0.114583	0.130952	0.13253	0.135802	0.108434	0.114286	0.130435	0.115942	0.126582	0.112676	0.111111	0.109589	0.101266	0.1	0.0909091	0.116883	0.0985915	0.1	0.1	0.117647	0.126761	0.126761	0.111111	0.111111	0.15493	0.15493	0.1125	0.109589	0.105263	0.131579	0.169231	0.119403	0.0875	0.129412	0.123596	0.11236	0.116279	0.102273	0.111111	0.111111	0.0921053	0.116279	0.119048	0.125	0.128205	0.133333	0.12	0.136986	0.101449	0.0923077	0.09375	0.09375	0.0882353	0.0869565	0.09375	0.126984	0.126984	0.121212	0.126984	0.130435	0.12987	0.106667	0.129412	0.129412	0.1125	0.0941176	0.0987654	0.0941176	0.0933333	0.0972222	0.0923077	0.114754	0.147541	0.0952381	0.0819672	0.106061	0.0923077	0.101449	0.104478	0.102941	0.1	0.0875	0.103896	0.104651	0.1	0.0930233	0.097561	0.102564	0.108108	0.111111	0.111111	0.128571	0.115942	0.0869565	0.0923077	0.123077	0.106061	0.109375	0.119403	0.119403	0.114286	0.119403	0.078125	0.0952381	0.109589	0.102941	0.101449	0.134328	0.144928	0.130435	0.109589	0.101266	0.107143	0.12	0.103896	0.12987	0.157143	0.140845	0.125	0.109589	0.114286	0.09375	0.120879	0.106383	0.1	0.0941176	0.09375	0.107692	0.107692	0.138889	0.112676	0.166667	0.111111	0.09375	0.0869565	0.112676	0.123077	0.125	0.118421	0.1125	0.0987654	0.105263	0.097561	0.0987654	0.125	0.0933333	0.0933333	0.0860215	0.117647	0.105263	0.105263	0.107143	0.0952381	0.0909091	0.0909091	0.0603448	0.0860215	0.0970874	0.0888889	0.0941176	0.131579	0.142857	0.106667	0.107143	0.109091	0.141026	0.139241	0.119565	0.139241	0.0921053	0.0921053	0.0952381	0.133333	0.0860215	0.0879121	0.0879121	0.0967742	0.0888889	0.0875	0.121951	0.091954	0.0898876	0.0769231	0.0777778	0.0652174	0.0777778	0.0697674	0.0714286	0.09375	0.0963855	0.103896	0.0724638	0.0952381	0.0927835	0.0909091	0.105263	0.101449	0.106667	0.111111	0.0681818	0.0674157	0.0652174	0.076087	0.0659341	0.0674157	0.0851064	0.0833333	0.0909091	0.0987654	0.0897436	0.0833333	0.0958904	0.0694444	0.0714286	0.084507	0.0704225	0.0684932	0.0694444	0.0632911	0.0705882	0.0705882	0.0689655	0.0689655	0.0833333	0.0864198	0.0864198	0.0813953	0.0813953	0.0588235	0.0674157	0.0674157	0.0714286	0.0721649	0.0816327	0.0714286	0.0707071	0.0816327	0.0686275	0.0865385	0.0681818	0.0769231	0.0786517	0.0786517	0.0888889	0.0888889	0.08	0.0784314	0.0673077	0.0740741	0.0769231	0.0921053	0.0789474	0.0821918	0.0754717	0.0816327	0.0816327	0.0909091	0.119048	0.1375	0.135802	0.125	0.127907	0.129412	0.141176	0.15	0.148649	0.175676	0.171053	0.168831	0.168831	0.222222	0.180556	0.142857	0.136364	0.109756	0.123457	0.0930233	0.102273	0.103896	0.111111	0.109589	0.128571	0.121622	0.128205	0.125	0.108696	0.136986	0.115942	0.117647	0.125	0.119403	0.130435	0.151515	0.140625	0.114754	0.105263	0.118644	0.114754	0.0909091	0.114286	0.106061	0.0930233	0.0921053	0.0759494	0.0740741	0.0722892	0.0786517	0.0752688	0.0909091	0.0888889	0.0869565	0.0869565	0.0869565	0.0888889	0.0888889	0.0888889	0.0875	0.0897436	0.0952381	0.11236	0.103093	0.0769231	0.0921053	0.0909091	0.0673077	0.131868	0.106383	0.108696	0.116279	0.117021	0.0761905	0.0761905	0.0740741	0.0943396	0.0909091	0.0707965	0.0737705	0.0707965	0.0970874	0.102273	0.12987	0.12987	0.0945946	0.103448	0.0769231	0.0898876	0.0909091	0.0786517	0.0941176	0.0795455	0.0930233	0.105882	0.0823529	0.0813953	0.11828	0.123596	0.11236	0.10989	0.114943	0.0989011	0.101124	0.1	0.103448	0.106383	0.0869565	0.0888889	0.108696	0.105882	0.101124	0.0989011	0.10989	0.1	0.107527	0.111111	0.11236	0.120879	0.11828	0.0777778	0.0795455	0.0795455	0.0786517	0.119565	0.107527	0.111111	0.11236	0.113636	0.125	0.11236	0.11236	0.101124	0.117647	0.116279	0.103448	0.0851064	0.0933333	0.0945946	0.0958904	0.123288	0.121622	0.105263	0.103896	0.105263	0.121622	0.113924	0.105882	0.112676	0.0909091	0.103448	0.091954	0.117647	0.0808081	0.0916667	0.0769231	0.0784314	0.0842105	0.0963855	0.126437	0.151163	0.111111	0.113636	0.1	0.12987	0.113924	0.09375	0.0882353	0.0930233	0.123457	0.122222	0.119565	0.120879	0.139535	0.0989011	0.0967742	0.105263	0.106383	0.106383	0.0978261	0.105263	0.105263	0.09375	0.0888889	0.0777778	0.0898876	0.102564	0.0869565	0.0860215	0.0967742	0.10989	0.114943	0.122222	0.134146	0.117647	0.109756	0.109756	0.1	0.136842	0.0989011	0.0776699	0.1	0.0674157	0.0786517	0.0777778	0.0833333	0.0897436	0.114286	0.0958904	0.101449	0.12	0.138462	0.121212	0.121212	0.193548	0.140625	0.123288	0.116883	0.115385	0.121622	0.0833333	0.0886076	0.0821918	0.0972222	0.166667	0.16	0.194444	0.194444	0.180556	0.105263	0.105263	0.16	0.136986	0.12987	0.111111	0.142857	0.121951	0.107143	0.101124	0.123457	0.128205	0.126582	0.128205	0.141026	0.1375	0.13253	0.121951	0.103448	0.122222	0.116279	0.11236	0.126582	0.12987	0.12987	0.133333	0.126582	0.111111	0.109756	0.111111	0.12987	0.135802	0.12987	0.133333	0.135135	0.113924	0.1125	0.127907	0.13253	0.13253	0.13253	0.123596	0.125	0.125	0.126437	0.130952	0.1375	0.171053	0.153846	0.153846	0.139241	0.139241	0.153846	0.155844	0.148148	0.148148	0.151899	0.153846	0.148148	0.142857	0.142857	0.146341	0.125	0.15	0.0990991	0.153846	0.139241	0.153846	0.13253	0.141026	0.150685	0.142857	0.120482	0.139241	0.141026	0.097561	0.140845	0.133333	0.128205	0.141026	0.141026	0.157895	0.134146	0.109756	0.131579	0.131579	0.135135	0.12987	0.12987	0.1375	0.126582	0.128205	0.142857	0.131579	0.131579	0.12987	0.128205	0.146667	0.197183	0.197183	0.166667	0.142857	0.135802	0.157143	0.12987	0.141026	0.105882	0.0930233	0.091954	0.116279	0.116883	0.188406	0.146667	0.148148	0.139535	0.142857	0.135802	0.119048	0.11236	0.11236	0.130952	0.130952	0.144578	0.144578	0.141026	0.12987	0.130952	0.130952	0.113636	0.119048	0.105882	0.117647	0.120482	0.13253	0.142857	0.183099	0.164384	0.166667	0.1	0.113924	0.180556	0.197183	0.166667	0.153846	0.180556	0.178082	0.164384	0.181818	0.166667	0.194444	0.191781	0.169014	0.16	0.151899	0.146341	0.192771	0.192771	0.207317	0.209877	0.230769	0.265625	0.262295	0.274194	0.275362	0.383562	0.368421	0.491525	0.56	0.571429	0.476923	0.698113	0.463768	0.578125	0.469697	0.5	0.525424	0.534483	0.5	0.5	0.438356	0.515625	0.462687	0.54386	0.525424	0.563636	0.649123	0.542373	0.507937	0.516129	0.52459	0.571429	0.755102	0.641509	0.653846	0.618182	0.586207	0.62069	0.642857	0.596491	1	0.72549	0.72	0.618182	0.685185	0.542373	0.537313	0.469697	0.444444	0.463768	0.390244	0.0840336	0.0847458	0.0877193	0.116071	0.110092	0.107143	0.102564	0.106195	0.1	0.1	0.0967742	0.0952381	0.1	0.101695	0.106195	0.102564	0.102564	0.106195	0.113208	0.109091	0.119266	0.12381	0.122449	0.118812	0.12	0.0934579	0.0917431	0.0925926	0.10101	0.107527	0.108696	0.10989	0.111111	0.091954	0.111111	0.11236	0.116279	0.168831	0.12987	0.119048	0.117647	0.126582	0.125	0.111111	0.108696	0.116279	0.116279	0.108434	0.114943	0.13253	0.139535	0.125	0.119048	0.119048	0.111111	0.107143	0.105882	0.119048	0.101124	0.1	0.09375	0.113636	0.102273	0.111111	0.109756	0.12987	0.139241	0.128205	0.120482	0.117647	0.125	0.126582	0.109756	0.109756	0.111111	0.1125	0.113924	0.12	0.118421	0.118421	0.12	0.123288	0.115385	0.121951	0.1375	0.151899	0.12987	0.128205	0.125	0.116883	0.12	0.121622	0.115385	0.119048	0.13253	0.109756	0.109756	0.107143	0.104651	0.107143	0.122222	0.116279	0.1	0.108434	0.107143	0.119048	0.119048	0.117647	0.114943	0.114943	0.104651	0.105882	0.109756	0.117647	0.128205	0.131579	0.116883	0.126761	0.141026	0.142857	0.133333	0.133333	0.144737	0.155844	0.144737	0.152941	0.141176	0.15	0.113924	0.113924	0.116883	0.125	0.15493	0.144928	0.123077	0.102564	0.1125	0.0789474	0.0736842	0.0869565	0.0987654	0.116883	0.0972222	0.111111	0.113636	0.0989011	0.102273	0.107143	0.0978261	0.113924	0.0987654	0.0952381	0.136986	0.109589	0.12	0.144928	0.114286	0.114286	0.105263	0.106667	0.105263	0.0930233	0.101266	0.140625	0.117647	0.117647	0.126761	0.123288	0.155844	0.117647	0.119403	0.109589	0.128571	0.125	0.112676	0.115385	0.113924	0.104651	0.114286	0.114286	0.114286	0.125	0.111111	0.123596	0.163043	0.125	0.135802	0.116279	0.121951	0.120482	0.111111	0.1125	0.121622	0.121622	0.121622	0.121622	0.121622	0.121622	0.121622	0.136364	0.114286	0.109589	0.106667	0.0952381	0.0918367	0.09	0.0934579	0.0918367	0.100917	0.0990099	0.0891089	0.0851064	0.122449	0.0873786	0.0917431	0.0892857	0.0810811	0.0982143	0.0900901	0.0900901	0.0980392	0.0980392	0.10101	0.10101	0.1	0.0970874	0.108911	0.0865385	0.105263	0.0842105	0.0841121	0.09	0.0891089	0.09	0.0918367	0.0909091	0.0909091	0.0918367	0.0989011	0.0989011	0.10989	0.09375	0.09375	0.0918367	0.0961538	0.0961538	0.0873786	0.0882353	0.0990099	0.0900901	0.0925926	0.0934579	0.0934579	0.0943396	0.0917431	0.105769	0.0961538	0.0961538	0.0980392	0.0990099	0.0961538	0.0990099	0.107843	0.118812	0.112245	0.1	0.1	0.0961538	0.0952381	0.0961538	0.0990099	0.105263	0.0980392	0.0990099	0.1	0.0961538	0.0943396	0.0943396	0.0970874	0.104762	0.104762	0.103774	0.118812	0.0970874	0.103093	0.108696	0.0816327	0.0947368	0.102041	0.0934579	0.0853659	0.0985915	0.0985915	0.0985915	0.0985915	0.12	0.12	0.12	0.12	0.12	0.125	0.125	0.136364	0.136364	0.106667	0.152778	0.106061	0.09375	0.153846	0.118644	0.12069	0.1	0.0923077	0.0895522	0.0909091	0.0869565	0.112903	0.114754	0.12069	0.126984	0.111111	0.0952381	0.122807	0.125	0.114286	0.138462	0.15625	0.0985915	0.125	0.107692	0.0952381	0.119403	0.111111	0.104478	0.104478	0.114286	0.115942	0.130435	0.126984	0.125	0.12069	0.111111	0.119403	0.129032	0.112903	0.107692	0.122807	0.140351	0.145455	0.155172	0.153846	0.169811	0.169811	0.181818	0.15	0.114286	0.09375	0.114754	0.103448	0.12069	0.111111	0.105263	0.111111	0.12069	0.105263	0.0983607	0.107692	0.0909091	0.0909091	0.0967742	0.1	0.1	0.142857	0.109375	0.109375	0.109375	0.115942	0.115942	0.115942	0.115942	0.115942	0.112676	0.112676	0.112676	0.112676	0.108108	0.123288	0.142857	0.147059	0.107692	0.106061	0.104478	0.101449	0.0972222	0.116883	0.117647	0.130952	0.112676	0.125	0.109589	0.127907	0.127907	0.105263	0.0927835	0.0882353	0.0891089	0.0900901	0.0825688	0.0707965	0.0789474	0.0754717	0.08	0.0816327	0.0769231	0.0769231	0.0729167	0.0729167	0.0777778	0.116279	0.0918367	0.103093	0.0927835	0.09375	0.0947368	0.0736842	0.0744681	0.0804598	0.0853659	0.0786517	0.0777778	0.0777778	0.0786517	0.0909091	0.0869565	0.0921053	0.0909091	0.0833333	0.0843373	0.1	0.103896	0.125	0.112676	0.101449	0.130435	0.12	0.12	0.108434	0.107143	0.113636	0.1125	0.133333	0.109756	0.105882	0.0864198	0.0909091	0.0921053	0.0921053	0.0853659	0.0843373	0.0843373	0.0853659	0.0853659	0.0833333	0.0833333	0.0843373	0.0843373	0.0864198	0.0864198	0.0843373	0.0843373	0.0886076	0.0886076	0.0921053	0.0909091	0.0857143	0.0909091	0.0923077	0.0923077	0.0882353	0.0869565	0.0697674	0.0752688	0.076087	0.0777778	0.0744681	0.0736842	0.0777778	0.0813953	0.0813953	0.0697674	0.0674157	0.0707071	0.0693069	0.0792079	0.076087	0.0777778	0.0666667	0.0752688	0.0808081	0.0747664	0.0747664	0.0841121	0.0869565	0.0795455	0.0888889	0.0823529	0.0821918	0.0886076	0.115385	0.117647	0.09	0.106796	0.104762	0.131313	0.121212	0.102041	0.105769	0.117647	0.135417	0.136842	0.142857	0.144444	0.144444	0.133333	0.130435	0.129032	0.133333	0.129032	0.141304	0.155556	0.131868	0.137931	0.147727	0.175	0.156627	0.130435	0.151163	0.139535	0.142857	0.148148	0.141176	0.136364	0.136364	0.246914	0.136364	0.136364	0.137931	0.141176	0.154762	0.137931	0.136364	0.134831	0.141176	0.137931	0.134831	0.136364	0.133333	0.134831	0.142857	0.135417	0.134021	0.123711	0.125	0.135417	0.129032	0.130435	0.126316	0.130435	0.137931	0.133333	0.130435	0.119565	0.122222	0.120879	0.117021	0.11828	0.103448	0.102273	0.101124	0.102041	0.0990991	0.0849057	0.0882353	0.0879121	0.0808081	0.0808081	0.0776699	0.08	0.0816327	0.0842105	0.0918367	0.0957447	0.0957447	0.0957447	0.0957447	0.0927835	0.0927835	0.0918367	0.09	0.0882353	0.0909091	0.0909091	0.0816327	0.0693069	0.0909091	0.0909091	0.0784314	0.0842105	0.0824742	0.0824742	0.08	0.0808081	0.08	0.0769231	0.0754717	0.0784314	0.0792079	0.0792079	0.0784314	0.0980392	0.0980392	0.1	0.105263	0.104167	0.107527	0.102041	0.103093	0.0918367	0.112245	0.111111	0.11236	0.125	0.106383	0.105263	0.0808081	0.0808081	0.0816327	0.0824742	0.0816327	0.0978261	0.0978261	0.0989011	0.0989011	0.120879	0.120879	0.119565	0.119565	0.0882353	0.107843	0.0808081	0.10101	0.111111	0.108696	0.107527	0.1	0.0776699	0.0865385	0.0900901	0.102041	0.104762	0.0754717	0.0784314	0.0784314	0.0582524	0.0786517	0.0689655	0.0674157	0.0769231	0.0786517	0.0679612	0.0891089	0.0967742	0.112245	0.104762	0.103774	0.0707071	0.0736842	0.0813953	0.0813953	0.0813953	0.0823529	0.105882	0.104651	0.104651	0.104651	0.108434	0.105882	0.105882	0.0963855	0.108434	0.103448	0.103448	0.119048	0.1	0.101124	0.0967742	0.0967742	0.1	0.0804598	0.0804598	0.0786517	0.125	0.0795455	0.091954	0.102273	0.114943	0.117647	0.0989011	0.111111	0.147727	0.147727	0.149425	0.147727	0.162791	0.164706	0.154762	0.116279	0.109756	0.107143	0.107143	0.105882	0.107527	0.139535	0.123596	0.175	0.156627	0.144578	0.146341	0.141026	0.127907	0.122222	0.10989	0.10989	0.120879	0.111111	0.0978261	0.0967742	0.122222	0.0869565	0.0851064	0.10101	0.132653	0.121212	0.111111	0.125	0.135417	0.135417	0.135417	0.125	0.119565	0.108696	0.120879	0.114583	0.106383	0.131868	0.136364	0.0967742	0.0927835	0.0980392	0.0952381	0.0934579	0.0952381	0.0952381	0.0686275	0.0720721	0.0720721	0.0740741	0.1	0.114943	0.0816327	0.08	0.0990099	0.06	0.0594059	0.0618557	0.0681818	0.0681818	0.0689655	0.091954	0.091954	0.115385	0.115385	0.118421	0.105882	0.0769231	0.0740741	0.101266	0.105263	0.105263	0.1	0.101266	0.1	0.097561	0.102564	0.105263	0.0972222	0.0769231	0.0864198	0.10989	0.0989011	0.0810811	0.0888889	0.0898876	0.0888889	0.0952381	0.103896	0.108108	0.103448	0.0864198	0.0779221	0.0869565	0.0869565	0.0898876	0.0898876	0.0898876	0.0898876	0.113636	0.11236	0.11236	0.116279	0.125	0.11236	0.113636	0.11236	0.116279	0.116279	0.114943	0.111111	0.123596	0.125	0.11236	0.0888889	0.0888889	0.101124	0.1	0.1	0.102273	0.126582	0.126582	0.109756	0.109756	0.105882	0.097561	0.103896	0.103896	0.118421	0.103896	0.103896	0.103896	0.113924	0.113924	0.113924	0.113924	0.128205	0.131579	0.121622	0.121622	0.105263	0.105263	0.12	0.105263	0.105263	0.111111	0.1125	0.106667	0.12	0.116883	0.139241	0.111111	0.109589	0.102564	0.101266	0.101266	0.12	0.118421	0.0921053	0.0759494	0.0759494	0.0769231	0.0769231	0.0789474	0.0789474	0.08	0.08	0.0945946	0.0945946	0.0945946	0.0921053	0.0779221	0.0779221	0.0779221	0.0779221	0.0779221	0.08	0.0731707	0.0833333	0.0875	0.0987654	0.0967742	0.0972222	0.0972222	0.0958904	0.0958904	0.1	0.084507	0.0869565	0.0857143	0.084507	0.0857143	0.0985915	0.0972222	0.0821918	0.0821918	0.0833333	0.0821918	0.084507	0.0895522	0.106667	0.0921053	0.0933333	0.0933333	0.0921053	0.0933333	0.0759494	0.0789474	0.0886076	0.0789474	0.0810811	0.0909091	0.0810811	0.0810811	0.0779221	0.0897436	0.0853659	0.0941176	0.101266	0.0909091	0.0886076	0.0897436	0.0897436	0.101266	0.0963855	0.0754717	0.101124	0.11236	0.0851064	0.0851064	0.107143	0.109756	0.0843373	0.0875	0.0921053	0.0789474	0.0759494	0.106667	0.0875	0.0886076	0.0886076	0.0909091	0.0843373	0.0843373	0.0930233	0.091954	0.10989	0.0888889	0.101266	0.115385	0.1125	0.0776699	0.0784314	0.0879121	0.0795455	0.0909091	0.0853659	0.0909091	0.076087	0.0786517	0.0786517	0.0833333	0.0853659	0.0804598	0.0804598	0.091954	0.0947368	0.0729167	0.07	0.0744681	0.0721649	0.0686275	0.0619469	0.0686275	0.0721649	0.0686275	0.0721649	0.0795455	0.076087	0.0808081	0.0851064	0.105882	0.0909091	0.0888889	0.0869565	0.0833333	0.0824742	0.108696	0.113636	0.111111	0.0869565	0.104167	0.102041	0.0967742	0.091954	0.091954	0.091954	0.0860215	0.0860215	0.0860215	0.0842105	0.0898876	0.0909091	0.104651	0.102273	0.0882353	0.0879121	0.0804598	0.0813953	0.104651	0.0930233	0.091954	0.0909091	0.0879121	0.0842105	0.0888889	0.0888889	0.1	0.1	0.0833333	0.0843373	0.0853659	0.0843373	0.0784314	0.08	0.0769231	0.0769231	0.0892857	0.079646	0.0825688	0.0740741	0.0841121	0.0727273	0.0808081	0.0769231	0.0769231	0.0686275	0.0686275	0.0776699	0.0761905	0.0825688	0.0825688	0.0707965	0.0733945	0.0701754	0.0720721	0.08	0.0824742	0.0824742	0.0860215	0.0833333	0.0808081	0.0808081	0.0818182	0.076087	0.0804598	0.0804598	0.0752688	0.0777778	0.0769231	0.0786517	0.0736842	0.0813953	0.0795455	0.0795455	0.0786517	0.0786517	0.0786517	0.0795455	0.0795455	0.0777778	0.0777778	0.0777778	0.0777778	0.0795455	0.0795455	0.0752688	0.0752688	0.0729167	0.0816327	0.0784314	0.07	0.0744681	0.076087	0.0813953	0.0777778	0.0736842	0.0693069	0.0660377	0.0660377	0.0925926	0.0917431	0.0917431	0.0917431	0.0884956	0.0666667	0.0673077	0.0666667	0.0792079	0.07	0.0707071	0.0721649	0.0729167	0.0729167	0.0729167	0.0736842	0.0769231	0.0729167	0.0744681	0.0744681	0.0693069	0.0752688	0.0769231	0.0733945	0.0865385	0.0860215	0.08	0.0792079	0.0849057	0.0841121	0.10084	0.101695	0.117647	0.116505	0.10101	0.1	0.0825688	0.0615385	0.0707965	0.0707071	0.0638298	0.0857143	0.0873786	0.0891089	0.0882353	0.0947368	0.09375	0.0918367	0.0833333	0.0909091	0.117021	0.122222	0.119565	0.144737	0.1375	0.1625	0.115789	0.115789	0.123596	0.125	0.120879	0.118812	0.110092	0.113208	0.101852	0.0990991	0.100917	0.101852	0.106796	0.106796	0.111111	0.11	0.114286	0.100917	0.11215	0.106195	0.0956522	0.092437	0.10084	0.0973451	0.108108	0.0967742	0.108333	0.0983607	0.10084	0.105263	0.108108	0.112069	0.117117	0.117647	0.146341	0.133333	0.142857	0.113208	0.113208	0.105263	0.097561	0.0983607	0.0991736	0.0983607	0.106195	0.09375	0.0944882	0.0944882	0.0909091	0.0916031	0.0882353	0.0970149	0.0948905	0.0930233	0.09375	0.09375	0.0902256	0.0902256	0.0875912	0.0846154	0.0839695	0.0882353	0.0895522	0.0902256	0.0820896	0.0846154	0.0895522	0.0970149	0.09375	0.096	0.0983607	0.0952381	0.0852713	0.0839695	0.0952381	0.097561	0.088	0.0916667	0.0948276	0.0909091	0.0916667	0.0940171	0.0909091	0.0909091	0.0948276	0.0973451	0.1	0.0990991	0.0964912	0.105769	0.108911	0.107843	0.106796	0.107843	0.105769	0.0956522	0.0982143	0.0990991	0.0964912	0.0940171	0.0901639	0.0901639	0.0932203	0.0909091	0.0901639	0.0940171	0.0901639	0.0873016	0.0846154	0.0820896	0.0902256	0.0895522	0.0882353	0.0902256	0.0942029	0.0857143	0.0863309	0.0875912	0.080292	0.080292	0.0839695	0.0808824	0.0846154	0.0820896	0.0882353	0.0863309	0.0774648	0.0857143	0.0827586	0.0763889	0.0753425	0.0758621	0.0902778	0.0948905	0.0970149	0.0930233	0.0923077	0.0833333	0.0939597	0.0828025	0.0728477	0.0860927	0.0718954	0.0681818	0.0787879	0.0797546	0.075	0.0921053	0.0816327	0.0821918	0.0965517	0.0928571	0.0948905	0.0915493	0.0875912	0.0916031	0.0909091	0.0869565	0.0909091	0.0967742	0.0909091	0.0849673	0.0740741	0.0860927	0.0700637	0.0691824	0.0670732	0.0740741	0.0666667	0.0650888	0.0632184	0.0628571	0.0662983	0.0666667	0.0617978	0.0674157	0.0666667	0.0670391	0.0689655	0.0705882	0.0778443	0.0783133	0.0764706	0.0755814	0.0706522	0.0652174	0.0631579	0.027027	0.0428571	0.0428571	0.0394737	0.0394737	0.0526316	0.0394737	0.0394737	0.0410959	0.0394737	0.0394737	0.0394737	0.0394737	0.0394737	0.0410959	0.0447761	0.0447761	0.0441176	0.0441176	0.0441176	0.0441176	0.0441176	0.0441176	0.0441176	0.0441176	0.0441176	0.0441176	0.0441176	0.0441176	0.0441176	0.0441176	0.0434783
COCONUT	OC=1C(O)=C(C2=CC(=C(C(O)=C2C1C=NC3=CC=C(N=NC4=CC=C(C=C4)C)C=C3)C5=C(O)C6=C(C=NC7=CC=C(N=NC8=CC=C(C=C8)C)C=C7)C(O)=C(O)C(=C6C=C5C)C(C)C)C)C(C)C	0.037037	0.037037	0.038961	0.038961	0.038961	0.0384615	0.0384615	0.0384615	0.0365854	0.0365854	0.037037	0.037037	0.0384615	0.0384615	0.0365854	0.0365854	0.0384615	0.025641	0.0243902	0.0243902	0.0240964	0.0235294	0.0243902	0.0243902	0.0352941	0.0352941	0.0375	0.0357143	0.0357143	0.0357143	0.0352941	0.0352941	0.0344828	0.0344828	0.0344828	0.0352941	0.0340909	0.0340909	0.0340909	0.0340909	0.0348837	0.0348837	0.0365854	0.0365854	0.0365854	0.0344828	0.0344828	0.0344828	0.0344828	0.0361446	0.0361446	0.0348837	0.0357143	0.0344828	0.0384615	0.0357143	0.0487805	0.0506329	0.0506329	0.0506329	0.0506329	0.0506329	0.0512821	0.0519481	0.0519481	0.0533333	0.0519481	0.025641	0.0131579	0.0131579	0.025641	0.0253165	0.0352941	0.0121951	0.0123457	0.0126582	0.012987	0.012987	0.012987	0.012987	0.025974	0.0131579	0.012987	0.0121951	0.0246914	0.037037	0.0253165	0.0253165	0.0227273	0.0227273	0.0365854	0.0512821	0.05	0.05	0.05	0.05	0.0481928	0.0481928	0.0253165	0.0253165	0.0253165	0.0253165	0.0235294	0.0235294	0.0465116	0.0357143	0.0352941	0.0348837	0.0361446	0.0449438	0.0493827	0.0470588	0.0493827	0.0470588	0.047619	0.0240964	0.0384615	0.0263158	0.0266667	0.0266667	0.038961	0.025641	0.025974	0.0263158	0.0263158	0.025974	0.025974	0.025974	0.025974	0.025974	0.0487805	0.0487805	0.0487805	0.0470588	0.05	0.05	0.0512821	0.0609756	0.0617284	0.0617284	0.0617284	0.0675676	0.0449438	0.0660377	0.0660377	0.0754717	0.103448	0.1	0.0952381	0.0810811	0.0810811	0.0810811	0.09375	0.091954	0.0762712	0.0769231	0.056	0.0625	0.0588235	0.0540541	0.0550459	0.0614035	0.0707965	0.064	0.072	0.0725806	0.110092	0.102564	0.101695	0.1	0.0583333	0.0909091	0.0636364	0.0714286	0.0714286	0.0620155	0.0625	0.0683761	0.056	0.0634921	0.0704225	0.0638298	0.0642857	0.0841121	0.079646	0.0982143	0.0776699	0.0727273	0.0619469	0.0736842	0.0729167	0.0714286	0.0777778	0.0660377	0.0642202	0.0733945	0.0707965	0.0727273	0.0714286	0.0695652	0.059322	0.059322	0.0642202	0.0535714	0.0491803	0.0782609	0.0625	0.0583333	0.0787402	0.0603448	0.056	0.0598291	0.0504202	0.08	0.125984	0.0944882	0.0708661	0.0787402	0.0708661	0.0708661	0.09375	0.101562	0.08	0.0775194	0.0775194	0.0769231	0.078125	0.0859375	0.0859375	0.0859375	0.0859375	0.0852713	0.0846154	0.0839695	0.0839695	0.0839695	0.0839695	0.0839695	0.0806452	0.0806452	0.072	0.0743802	0.0743802	0.0743802	0.0743802	0.075	0.088	0.088	0.0650407	0.0634921	0.0687023	0.0687023	0.0757576	0.0708661	0.0666667	0.0666667	0.0666667	0.0666667	0.0666667	0.0666667	0.075	0.075	0.0731707	0.0725806	0.0725806	0.0859375	0.088	0.0887097	0.0813008	0.0813008	0.0615385	0.0681818	0.0542636	0.060241	0.0675676	0.057971	0.0833333	0.0544218	0.0551724	0.0666667	0.0656934	0.0666667	0.0540541	0.0584416	0.0642857	0.04	0.0503145	0.0503145	0.0608108	0.0671642	0.0616438	0.0559441	0.0606061	0.0461538	0.0458015	0.046875	0.062069	0.0604027	0.06	0.0608108	0.0596026	0.0596026	0.0559441	0.0671642	0.0699301	0.0584416	0.0633803	0.0612245	0.0652174	0.0642857	0.0629371	0.06	0.0616438	0.0647482	0.0666667	0.0666667	0.0652174	0.0601504	0.0518519	0.0551724	0.0714286	0.0921986	0.0789474	0.0758621	0.0763359	0.0729927	0.0583942	0.0610687	0.0652174	0.0633803	0.0642857	0.0652174	0.0638298	0.0642857	0.0601504	0.0610687	0.0661765	0.0625	0.0737705	0.0629371	0.0479452	0.0604027	0.0598802	0.06	0.06	0.0534351	0.0583942	0.0551724	0.0529801	0.0522876	0.0526316	0.0472973	0.0479452	0.0460526	0.0479452	0.05	0.05	0.048951	0.0510949	0.0684932	0.0551724	0.0547945	0.0551724	0.0559441	0.0544218	0.0536913	0.0588235	0.0592105	0.0666667	0.0671141	0.0592105	0.0536913	0.0466667	0.0460526	0.0466667	0.0457516	0.047619	0.0551724	0.0544218	0.0536913	0.0544218	0.0526316	0.0536913	0.0522876	0.0522876	0.0555556	0.0544218	0.0441176	0.0424242	0.0493827	0.0490798	0.0529801	0.0604027	0.0519481	0.0546875	0.0495868	0.05	0.048	0.048	0.0504202	0.0396825	0.04	0.0454545	0.0377358	0.0416667	0.039604	0.0485437	0.0480769	0.0510204	0.0510204	0.0485437	0.0520833	0.0409836	0.0714286	0.0714286	0.0692308	0.048	0.048	0.06	0.06	0.06	0.0504202	0.0390625	0.0390625	0.0406504	0.0406504	0.0406504	0.0393701	0.0420168	0.0416667	0.0504202	0.0606061	0.0526316	0.0522388	0.0601504	0.038835	0.03125	0.03125	0.030303	0.029703	0.0291262	0.0392157	0.0366972	0.0285714	0.0285714	0.0277778	0.05	0.047619	0.0366972	0.036036	0.0446429	0.0446429	0.0434783	0.042735	0.0485437	0.0729167	0.0582524	0.0582524	0.0582524	0.0560748	0.0560748	0.0560748	0.0571429	0.030303	0.030303	0.0307692	0.0307692	0.038835	0.038835	0.038835	0.038835	0.0306122	0.0306122	0.0306122	0.0306122	0.0306122	0.0306122	0.0294118	0.0294118	0.0454545	0.0454545	0.0454545	0.0537634	0.0561798	0.0561798	0.0561798	0.0561798	0.047619	0.047619	0.047619	0.047619	0.0595238	0.0595238	0.0465116	0.0465116	0.0555556	0.0555556	0.0434783	0.0434783	0.0434783	0.0434783	0.0434783	0.0363636	0.0363636	0.0363636	0.0363636	0.0363636	0.0449438	0.0454545	0.0549451	0.0686275	0.0606061	0.0537634	0.0416667	0.0490196	0.0505051	0.0576923	0.0387597	0.0387597	0.0540541	0.0535714	0.0526316	0.0530973	0.0487805	0.0465116	0.0491803	0.0495868	0.0517241	0.048	0.046875	0.0819672	0.0819672	0.0854701	0.0892857	0.0853659	0.0740741	0.08	0.0769231	0.0824742	0.0795455	0.0795455	0.0795455	0.0795455	0.0795455	0.0795455	0.0777778	0.0752688	0.0808081	0.08	0.08	0.0879121	0.0842105	0.0752688	0.0752688	0.0777778	0.047619	0.046729	0.06	0.049505	0.0490196	0.0490196	0.0490196	0.0490196	0.0490196	0.0537634	0.0515464	0.0515464	0.0531915	0.0531915	0.0537634	0.0549451	0.0531915	0.0531915	0.0543478	0.0526316	0.0526316	0.0449438	0.0425532	0.0465116	0.0519481	0.0519481	0.05	0.0434783	0.0434783	0.0434783	0.0434783	0.0434783	0.0434783	0.0449438	0.0449438	0.0430108	0.0425532	0.0425532	0.0412371	0.0392157	0.0392157	0.0392157	0.0444444	0.0444444	0.0430108	0.0348837	0.0470588	0.0361446	0.0379747	0.0379747	0.037037	0.037037	0.0319149	0.0344828	0.0441176	0.0823529	0.0823529	0.0864198	0.0813953	0.0813953	0.0860215	0.0428571	0.0361446	0.0707071	0.0808081	0.0873786	0.0672269	0.0603448	0.0666667	0.0421053	0.030303	0.030303	0.0454545	0.0560748	0.0480769	0.0319149	0.0319149	0.0285714	0.0275229	0.0603448	0.0641026	0.0675676	0.0263158	0.0147059	0.038961	0.0533333	0.03125	0.0253165	0.025641	0.0394737	0.0416667	0.04	0.0405405	0.0361446	0.0361446	0.0361446	0.045977	0.0465116	0.0487805	0.0689655	0.0689655	0.0645161	0.0581395	0.0581395	0.0581395	0.0581395	0.0705882	0.0657895	0.037037	0.0543478	0.0588235	0.0394737	0.0481928	0.0470588	0.0481928	0.0533333	0.0533333	0.0481928	0.0481928	0.0481928	0.0470588	0.0595238	0.0675676	0.0454545	0.0447761	0.0410959	0.0410959	0.0410959	0.0379747	0.0379747	0.0379747	0.0506329	0.0540541	0.0540541	0.0519481	0.0519481	0.038961	0.03125	0.0625	0.0344828	0.0344828	0.0714286	0.057971	0.0746269	0.0769231	0.0833333	0.0877193	0.0882353	0.0694444	0.0491803	0.0806452	0.0806452	0.0555556	0.0537634	0.0506329	0.0481928	0.0454545	0.0454545	0.046875	0.0483871	0.0298507	0.0344828	0.031746	0.046875	0.03125	0.031746	0.0588235	0.0793651	0.0555556	0.0597015	0.0654206	0.0529801	0.0379747	0.0615385	0.030303	0.0434783	0.0379747	0.0384615	0.0375	0.038961	0.0384615	0.0253165	0.025641	0.0298507	0.027027	0.0434783	0.0447761	0.0526316	0.0506329	0.0547945	0.05	0.0645161	0.0425532	0.0384615	0.0307692	0.0307692	0.0307692	0.0357143	0.0449438	0.0736842	0.0909091	0.0357143	0.06	0.0515464	0.079646	0.0721649	0.0989011	0.0810811	0.0619469	0.0530973	0.0517241	0.0701754	0.0877193	0.0892857	0.0925926	0.0650407	0.0862069	0.0841121	0.0940171	0.0847458	0.0786517	0.104348	0.0819672	0.0980392	0.0833333	0.0923077	0.115942	0.102564	0.0606061	0.0714286	0.107692	0.09375	0.0674157	0.0769231	0.113636	0.0642202	0.0744681	0.0571429	0.0666667	0.0675676	0.0684932	0.0547945	0.0533333	0.0555556	0.114286	0.109375	0.0625	0.0597015	0.0666667	0.0694444	0.0714286	0.038961	0.0654206	0.0823529	0.0823529	0.0891089	0.0674157	0.0864198	0.0666667	0.0612245	0.0941176	0.0898876	0.0869565	0.116667	0.09375	0.107692	0.0491803	0.0307692	0.0508475	0.0547945	0.0520833	0.032967	0.0289855	0.0447761	0.037037	0.0571429	0.0533333	0.1	0.104478	0.0869565	0.0857143	0.0821918	0.0857143	0.0833333	0.0857143	0.0909091	0.0821918	0.0704225	0.0895522	0.0882353	0.0892857	0.0793651	0.0833333	0.0694444	0.0810811	0.0441176	0.0285714	0.0631579	0.0779221	0.0714286	0.0704225	0.0655738	0.057377	0.0412371	0.0769231	0.0555556	0.0714286	0.0729167	0.0631579	0.0816327	0.0865385	0.0625	0.0614035	0.0660377	0.0619469	0.0408163	0.0490196	0.0480769	0.0560748	0.0359712	0.0393701	0.0373134	0.0338983	0.0431034	0.0454545	0.0588235	0.0518519	0.0559441	0.0510949	0.0507246	0.0606061	0.057971	0.0571429	0.0441176	0.0437956	0.0437956	0.0432099	0.0614035	0.0472441	0.0437956	0.046875	0.0416667	0.04	0.04	0.0384615	0.0387597	0.0403226	0.0409836	0.0232558	0.0396825	0.0441176	0.0555556	0.0526316	0.0514706	0.0352941	0.0384615	0.0410959	0.0666667	0.0561798	0.0625	0.0625	0.0625	0.0568182	0.0588235	0.0510204	0.0337079	0.0337079	0.0315789	0.0333333	0.0309278	0.0361446	0.0348837	0.0357143	0.0365854	0.0361446	0.059322	0.0598291	0.0603448	0.0608696	0.0672269	0.0661157	0.0655738	0.0820896	0.0608696	0.0516129	0.0625	0.0653595	0.0645161	0.0538922	0.06	0.0608108	0.0592105	0.0645161	0.0662252	0.075188	0.0827068	0.0833333	0.0839695	0.0522876	0.0512821	0.0495868	0.0616438	0.0592105	0.0596026	0.0580645	0.05625	0.0592105	0.0584416	0.056962	0.0584416	0.056962	0.0709677	0.0718954	0.0709677	0.0758621	0.0680272	0.0671141	0.0671141	0.0684932	0.0699301	0.0515464	0.06	0.0625	0.0631579	0.0617284	0.0897436	0.0819672	0.0519481	0.0746269	0.0746269	0.0506329	0.0588235	0.0533333	0.12	0.101266	0.097561	0.08	0.0909091	0.118421	0.116883	0.128205	0.12987	0.12	0.128571	0.133333	0.133333	0.097561	0.0724638	0.0714286	0.0597015	0.0597015	0.0615385	0.136364	0.123288	0.145161	0.119403	0.0897436	0.097561	0.097561	0.101124	0.101124	0.0886076	0.0897436	0.0897436	0.0895522	0.0895522	0.0909091	0.0895522	0.0909091	0.102941	0.101449	0.0972222	0.0895522	0.0869565	0.1	0.0972222	0.1	0.116883	0.102564	0.109589	0.123288	0.131148	0.118644	0.103448	0.101449	0.112903	0.107692	0.0895522	0.0983607	0.101695	0.1	0.118644	0.112903	0.109375	0.142857	0.157895	0.125	0.127273	0.103448	0.1	0.1	0.106061	0.112676	0.112676	0.1	0.1	0.125	0.0877193	0.111111	0.115385	0.105263	0.113208	0.155172	0.126984	0.126984	0.1875	0.0985915	0.108108	0.157143	0.126984	0.106667	0.109589	0.134328	0.128571	0.126761	0.125	0.121622	0.0661157	0.0689655	0.0689655	0.0661157	0.0683761	0.0714286	0.104762	0.1	0.0733945	0.0673077	0.0693069	0.0752688	0.0898876	0.1	0.0869565	0.0853659	0.0886076	0.108434	0.0833333	0.09	0.1	0.09	0.12	0.119565	0.123711	0.133333	0.121951	0.102273	0.131868	0.125	0.111111	0.108434	0.108434	0.105882	0.1125	0.115385	0.103448	0.101124	0.107143	0.132353	0.123077	0.109375	0.127273	0.102941	0.106061	0.107692	0.0985915	0.125	0.121951	0.109756	0.109756	0.109756	0.109756	0.11236	0.102273	0.105882	0.101449	0.106061	0.106061	0.107692	0.109375	0.112903	0.135593	0.147541	0.107692	0.106061	0.155172	0.114286	0.111111	0.111111	0.102941	0.112676	0.125	0.118421	0.111111	0.0972222	0.0985915	0.123288	0.109589	0.114286	0.108108	0.105263	0.0875	0.0853659	0.0853659	0.0769231	0.125	0.112676	0.108108	0.112903	0.114754	0.122807	0.119403	0.142857	0.112903	0.125	0.118644	0.12069	0.122807	0.132075	0.12963	0.109091	0.105263	0.114754	0.114754	0.116667	0.123077	0.107692	0.1	0.127273	0.145455	0.142857	0.125	0.145161	0.142857	0.111111	0.116667	0.118644	0.106061	0.123077	0.138889	0.136364	0.0853659	0.0851064	0.0860215	0.0777778	0.075	0.0909091	0.08	0.113636	0.1375	0.166667	0.107143	0.119048	0.097561	0.0952381	0.0963855	0.0869565	0.0952381	0.0961538	0.104839	0.0603448	0.0740741	0.0733945	0.0733945	0.0677966	0.0686275	0.0686275	0.0679612	0.0784314	0.08	0.0833333	0.0841121	0.0810811	0.079646	0.0594059	0.0759494	0.126437	0.0879121	0.0795455	0.0918367	0.0934579	0.0970874	0.09	0.0990099	0.0909091	0.0891089	0.0967742	0.0898876	0.0804598	0.0705882	0.0823529	0.0795455	0.0659341	0.0786517	0.0795455	0.0816327	0.0736842	0.0612245	0.0606061	0.0625	0.0606061	0.0588235	0.0967742	0.0714286	0.0884956	0.0629921	0.0737705	0.0743802	0.072	0.0650407	0.0671642	0.0666667	0.075	0.0695652	0.0789474	0.0756303	0.09	0.0792079	0.0891089	0.0708661	0.0737705	0.0681818	0.0661765	0.0819672	0.0703125	0.0725806	0.0854701	0.0909091	0.0666667	0.0879121	0.0638298	0.0666667	0.0875	0.101124	0.10989	0.0941176	0.102564	0.140625	0.138889	0.134328	0.140845	0.134328	0.131579	0.133333	0.121951	0.129032	0.104478	0.113924	0.148649	0.125	0.128571	0.123288	0.123457	0.134328	0.134328	0.125	0.144928	0.15493	0.116883	0.152778	0.123288	0.12	0.109756	0.102273	0.097561	0.111111	0.111111	0.115385	0.115385	0.133333	0.133333	0.111111	0.141026	0.146667	0.164179	0.152778	0.136986	0.133333	0.146667	0.12	0.126437	0.120879	0.11828	0.135802	0.125	0.123596	0.123596	0.134146	0.129412	0.129412	0.134146	0.141176	0.126437	0.108434	0.118421	0.151515	0.138462	0.134328	0.111111	0.103448	0.106383	0.113636	0.102273	0.114943	0.126582	0.117647	0.109756	0.111111	0.128205	0.126582	0.125	0.125	0.116279	0.116279	0.108434	0.108434	0.111111	0.12987	0.132353	0.111111	0.105263	0.105263	0.121212	0.103896	0.115942	0.114286	0.117647	0.114286	0.115942	0.109756	0.121212	0.138462	0.144928	0.136364	0.115942	0.144928	0.148649	0.169231	0.169492	0.130435	0.126984	0.102941	0.1	0.103448	0.108434	0.120482	0.151515	0.151899	0.12	0.166667	0.166667	0.153846	0.102564	0.0989011	0.121951	0.0909091	0.0909091	0.1	0.140845	0.151899	0.113924	0.0945946	0.135135	0.111111	0.111111	0.130435	0.123077	0.121212	0.140625	0.140625	0.121212	0.114754	0.0985915	0.0952381	0.0819672	0.0923077	0.109375	0.135135	0.138889	0.116883	0.123077	0.153846	0.121212	0.166667	0.171429	0.131579	0.12	0.111111	0.114286	0.140625	0.153846	0.149254	0.130435	0.125	0.0947368	0.109589	0.0933333	0.0972222	0.0833333	0.121622	0.107143	0.0963855	0.101266	0.0921053	0.0958904	0.111111	0.117647	0.105263	0.0987654	0.0987654	0.1125	0.109589	0.101449	0.109589	0.1	0.114286	0.123077	0.169231	0.138462	0.163934	0.180328	0.183333	0.183333	0.15625	0.153846	0.142857	0.125	0.125	0.126761	0.140845	0.105263	0.126984	0.145161	0.125	0.12069	0.116667	0.116667	0.116667	0.114754	0.114754	0.117647	0.104478	0.123077	0.147059	0.149254	0.166667	0.166667	0.149254	0.177419	0.163934	0.16129	0.175439	0.153846	0.15625	0.163934	0.175439	0.175439	0.138462	0.147541	0.147541	0.126984	0.155172	0.152542	0.135593	0.114754	0.142857	0.138462	0.147541	0.15	0.169492	0.172414	0.145161	0.163934	0.180328	0.220339	0.220339	0.177419	0.2	0.12069	0.147541	0.136364	0.123077	0.132353	0.157143	0.125	0.19403	0.142857	0.142857	0.175439	0.206897	0.177419	0.174603	0.117647	0.151515	0.106667	0.138462	0.138462	0.16129	0.147059	0.123457	0.144737	0.127273	0.15	0.144928	0.121951	0.146341	0.1625	0.125	0.116883	0.109589	0.12	0.113924	0.114943	0.128571	0.121622	0.183099	0.153846	0.136364	0.126984	0.123288	0.114754	0.140351	0.125	0.111111	0.155172	0.155172	0.132075	0.12069	0.12069	0.166667	0.133333	0.163636	0.2	0.176471	0.176471	0.18	0.2	0.163636	0.16129	0.214286	0.19403	0.203125	0.12069	0.122807	0.229508	0.193548	0.213115	0.16129	0.140351	0.105263	0.109375	0.101695	0.12069	0.131148	0.12069	0.118644	0.122807	0.145455	0.15	0.160714	0.181818	0.107143	0.0877193	0.0961538	0.1	0.101695	0.0909091	0.0909091	0.123077	0.119403	0.109375	0.109375	0.101695	0.1	0.0952381	0.0952381	0.101695	0.0967742	0.09375	0.09375	0.117647	0.113208	0.109091	0.111111	0.0833333	0.12963	0.169811	0.147541	0.2	0.234375	0.164179	0.136986	0.118421	0.136986	0.151515	0.16129	0.175439	0.140625	0.114943	0.111111	0.126761	0.1	0.166667	0.15493	0.101266	0.166667	0.125	0.123288	0.161765	0.190476	0.181818	0.24	0.195652	0.163636	0.2	0.224138	0.230769	0.207547	0.266667	0.203125	0.153846	0.152778	0.164384	0.0972222	0.0972222	0.112676	0.116883	0.146667	0.135802	0.15493	0.111111	0.112903	0.084507	0.084507	0.084507	0.0921053	0.0933333	0.0958904	0.128571	0.112676	0.0985915	0.0985915	0.1	0.0972222	0.107143	0.105263	0.0967742	0.0857143	0.0759494	0.0983607	0.107692	0.107692	0.114754	0.114754	0.114754	0.104478	0.0897436	0.0897436	0.1	0.104478	0.114754	0.0921053	0.105263	0.157143	0.153846	0.193548	0.193548	0.131579	0.0875	0.0789474	0.0945946	0.0844156	0.0748299	0.0695652	0.0683761	0.0701754	0.0940171	0.0940171	0.0892857	0.0882353	0.0882353	0.0909091	0.0886076	0.0921053	0.0886076	0.0769231	0.0625	0.0625	0.0595238	0.0618557	0.0631579	0.0625	0.0612245	0.0582524	0.0594059	0.0612245	0.0625	0.0816327	0.0638298	0.0833333	0.0804598	0.0886076	0.108434	0.107527	0.0879121	0.0957447	0.0947368	0.117021	0.120482	0.121951	0.125	0.111111	0.117647	0.134328	0.119403	0.12987	0.115942	0.114754	0.112676	0.103896	0.102941	0.0933333	0.12	0.101449	0.102941	0.102941	0.121212	0.130435	0.130435	0.114286	0.114286	0.15942	0.15942	0.115385	0.112676	0.108108	0.12	0.174603	0.123077	0.0897436	0.13253	0.126437	0.114943	0.119048	0.104651	0.113636	0.113636	0.0945946	0.119048	0.121951	0.128205	0.131579	0.136986	0.123288	0.125	0.104478	0.0952381	0.0967742	0.0967742	0.0909091	0.0895522	0.0967742	0.131148	0.131148	0.125	0.131148	0.134328	0.148649	0.109589	0.13253	0.13253	0.115385	0.0833333	0.101266	0.0963855	0.0958904	0.1	0.0952381	0.118644	0.152542	0.0983607	0.0847458	0.109375	0.0952381	0.104478	0.107692	0.106061	0.102564	0.0897436	0.106667	0.107143	0.102273	0.0952381	0.1	0.105263	0.111111	0.114286	0.114286	0.132353	0.119403	0.0895522	0.0952381	0.126984	0.109375	0.112903	0.123077	0.123077	0.117647	0.123077	0.0806452	0.0983607	0.112676	0.106061	0.104478	0.138462	0.149254	0.134328	0.112676	0.103896	0.109756	0.123288	0.106667	0.133333	0.161765	0.144928	0.128571	0.112676	0.117647	0.0967742	0.136364	0.120879	0.102564	0.0963855	0.0793651	0.111111	0.111111	0.15942	0.115942	0.172414	0.114754	0.0967742	0.0895522	0.115942	0.126984	0.111111	0.121622	0.115385	0.101266	0.108108	0.1	0.101266	0.128571	0.0958904	0.0958904	0.0879121	0.107143	0.108108	0.108108	0.109756	0.097561	0.0933333	0.0933333	0.0614035	0.1	0.0990099	0.0909091	0.109756	0.135135	0.147059	0.109589	0.109756	0.111111	0.144737	0.142857	0.122222	0.128205	0.0945946	0.0945946	0.111111	0.136986	0.0879121	0.0898876	0.0898876	0.0989011	0.0909091	0.0897436	0.125	0.0941176	0.091954	0.0786517	0.0795455	0.0666667	0.091954	0.0714286	0.0731707	0.0957447	0.0987654	0.106667	0.0909091	0.0970874	0.0947368	0.0927835	0.108108	0.104478	0.109589	0.113924	0.0823529	0.0689655	0.0666667	0.0898876	0.091954	0.0941176	0.0989011	0.0853659	0.0930233	0.101266	0.0921053	0.101449	0.0833333	0.0714286	0.0735294	0.0869565	0.0724638	0.0704225	0.0714286	0.0649351	0.0722892	0.0722892	0.0705882	0.0705882	0.0853659	0.102564	0.102564	0.0833333	0.0833333	0.060241	0.0813953	0.0813953	0.0842105	0.0736842	0.0833333	0.0729167	0.0721649	0.0833333	0.0808081	0.0882353	0.0697674	0.0786517	0.0804598	0.0804598	0.0786517	0.0786517	0.0707071	0.08	0.0686275	0.0759494	0.0789474	0.0945946	0.0810811	0.084507	0.0769231	0.0833333	0.0833333	0.0927835	0.121951	0.141026	0.139241	0.127907	0.130952	0.13253	0.144578	0.153846	0.152778	0.180556	0.175676	0.173333	0.173333	0.229508	0.185714	0.162162	0.140625	0.1125	0.126582	0.0952381	0.104651	0.106667	0.113636	0.112676	0.132353	0.157143	0.131579	0.127907	0.111111	0.140845	0.119403	0.121212	0.128571	0.123077	0.134328	0.15625	0.145161	0.118644	0.109091	0.122807	0.118644	0.09375	0.117647	0.109375	0.0952381	0.0945946	0.0779221	0.0759494	0.0740741	0.0804598	0.0769231	0.0930233	0.0909091	0.0888889	0.0888889	0.0888889	0.0909091	0.0909091	0.0909091	0.0897436	0.0921053	0.097561	0.114943	0.105263	0.0789474	0.0945946	0.0933333	0.0686275	0.134831	0.108696	0.111111	0.119048	0.119565	0.0776699	0.0776699	0.0754717	0.0961538	0.0925926	0.0720721	0.075	0.0720721	0.0882353	0.117647	0.133333	0.133333	0.0972222	0.105882	0.0786517	0.091954	0.0930233	0.0804598	0.0963855	0.0813953	0.0952381	0.108434	0.0843373	0.0705882	0.108696	0.113636	0.102273	0.1	0.104651	0.101124	0.103448	0.102273	0.0930233	0.108696	0.0888889	0.0909091	0.111111	0.0952381	0.103448	0.101124	0.1	0.0898876	0.0978261	0.101124	0.102273	0.111111	0.108696	0.0674157	0.0689655	0.0689655	0.0681818	0.10989	0.0978261	0.101124	0.102273	0.103448	0.114943	0.102273	0.102273	0.103448	0.107143	0.105882	0.0930233	0.0869565	0.0958904	0.0821918	0.0833333	0.111111	0.109589	0.108108	0.106667	0.108108	0.109589	0.102564	0.0952381	0.115942	0.0933333	0.105882	0.0941176	0.120482	0.0824742	0.0840336	0.0784314	0.0909091	0.0978261	0.0987654	0.129412	0.141176	0.126437	0.129412	0.102564	0.133333	0.116883	0.0957447	0.09	0.0952381	0.1125	0.125	0.122222	0.123596	0.142857	0.101124	0.0989011	0.107527	0.108696	0.108696	0.1	0.107527	0.107527	0.0957447	0.0909091	0.0795455	0.091954	0.105263	0.0888889	0.0879121	0.0989011	0.11236	0.117647	0.125	0.1375	0.120482	0.126582	0.1125	0.102273	0.139785	0.101124	0.0792079	0.102273	0.0689655	0.0804598	0.0795455	0.0853659	0.0921053	0.117647	0.0985915	0.104478	0.123288	0.142857	0.142857	0.142857	0.2	0.145161	0.126761	0.12	0.118421	0.125	0.0851064	0.0909091	0.084507	0.1	0.171429	0.164384	0.183099	0.183099	0.169014	0.123288	0.123288	0.148649	0.140845	0.133333	0.113924	0.146667	0.125	0.109756	0.103448	0.126582	0.131579	0.12987	0.131579	0.144737	0.141026	0.135802	0.125	0.105882	0.125	0.119048	0.114943	0.12987	0.133333	0.133333	0.136986	0.12987	0.113924	0.1125	0.113924	0.133333	0.139241	0.133333	0.136986	0.138889	0.116883	0.115385	0.117647	0.121951	0.121951	0.121951	0.113636	0.113924	0.113924	0.129412	0.134146	0.141026	0.16	0.142857	0.142857	0.128205	0.128205	0.142857	0.144737	0.1375	0.1375	0.141026	0.142857	0.1375	0.13253	0.13253	0.135802	0.115789	0.153846	0.100917	0.157895	0.157895	0.157895	0.135802	0.144737	0.15493	0.162162	0.1375	0.157895	0.16	0.113924	0.144928	0.136986	0.131579	0.144737	0.144737	0.162162	0.1375	0.1125	0.135135	0.135135	0.138889	0.133333	0.133333	0.141026	0.12987	0.131579	0.146667	0.135135	0.135135	0.133333	0.131579	0.150685	0.202899	0.202899	0.171429	0.146667	0.139241	0.161765	0.133333	0.144737	0.108434	0.0952381	0.0941176	0.119048	0.12	0.19403	0.150685	0.151899	0.142857	0.146341	0.139241	0.121951	0.114943	0.114943	0.134146	0.134146	0.148148	0.148148	0.144737	0.133333	0.134146	0.134146	0.116279	0.121951	0.108434	0.120482	0.123457	0.135802	0.146667	0.188406	0.169014	0.171429	0.102564	0.116883	0.185714	0.185714	0.171053	0.157895	0.185714	0.183099	0.169014	0.186667	0.171053	0.2	0.197183	0.173913	0.164384	0.155844	0.15	0.197531	0.197531	0.2125	0.21519	0.238095	0.274194	0.271186	0.283333	0.283582	0.394366	0.407407	0.482759	0.583333	0.592593	0.492063	0.72549	0.546875	0.571429	0.484375	0.492063	0.54386	0.553571	0.516667	0.516667	0.430556	0.532258	0.476923	0.563636	0.54386	0.584906	0.672727	0.561404	0.52459	0.533333	0.542373	0.592593	0.787234	0.666667	0.68	0.641509	0.607143	0.642857	0.666667	0.618182	0.72549	1	0.75	0.705882	0.711538	0.561404	0.553846	0.484375	0.457143	0.477612	0.4	0.0854701	0.0862069	0.0892857	0.118182	0.11215	0.109091	0.104348	0.108108	0.101695	0.101695	0.0983607	0.0967742	0.101695	0.103448	0.108108	0.104348	0.104348	0.108108	0.115385	0.111111	0.121495	0.126214	0.125	0.121212	0.122449	0.0952381	0.0934579	0.0943396	0.103093	0.0978261	0.0989011	0.1	0.113924	0.0941176	0.113636	0.114943	0.119048	0.173333	0.133333	0.121951	0.120482	0.12987	0.128205	0.113636	0.111111	0.119048	0.119048	0.111111	0.117647	0.135802	0.129412	0.127907	0.121951	0.121951	0.113924	0.109756	0.108434	0.121951	0.103448	0.102273	0.0957447	0.116279	0.104651	0.113924	0.1125	0.133333	0.142857	0.131579	0.123457	0.120482	0.128205	0.12987	0.1125	0.1125	0.113924	0.115385	0.116883	0.123288	0.121622	0.121622	0.123288	0.126761	0.118421	0.125	0.126582	0.141026	0.133333	0.131579	0.128205	0.12	0.123288	0.125	0.118421	0.121951	0.135802	0.1125	0.1125	0.109756	0.107143	0.109756	0.125	0.119048	0.102273	0.111111	0.109756	0.121951	0.121951	0.120482	0.117647	0.117647	0.107143	0.108434	0.1125	0.120482	0.131579	0.135135	0.12	0.130435	0.144737	0.146341	0.136986	0.136986	0.148649	0.16	0.148649	0.156627	0.144578	0.153846	0.116883	0.116883	0.12	0.128571	0.15942	0.149254	0.126984	0.105263	0.115385	0.0810811	0.0752688	0.0888889	0.101266	0.105263	0.1	0.0985915	0.116279	0.101124	0.104651	0.109756	0.1	0.116883	0.101266	0.097561	0.140845	0.112676	0.123288	0.149254	0.117647	0.117647	0.108108	0.109589	0.108108	0.0952381	0.103896	0.145161	0.121212	0.121212	0.130435	0.126761	0.16	0.121212	0.123077	0.112676	0.132353	0.128205	0.115942	0.118421	0.116883	0.107143	0.117647	0.117647	0.117647	0.128571	0.113924	0.126437	0.166667	0.127907	0.139241	0.119048	0.125	0.123457	0.113924	0.115385	0.125	0.125	0.125	0.125	0.125	0.125	0.125	0.140625	0.117647	0.112676	0.109589	0.097561	0.09375	0.0918367	0.0952381	0.09375	0.102804	0.10101	0.0909091	0.0869565	0.125	0.0891089	0.103774	0.100917	0.0925926	0.110092	0.0917431	0.0917431	0.1	0.1	0.103093	0.103093	0.102041	0.0990099	0.111111	0.0882353	0.107527	0.0860215	0.0857143	0.0918367	0.0909091	0.0918367	0.105263	0.104167	0.104167	0.105263	0.113636	0.101124	0.11236	0.0957447	0.0957447	0.105263	0.0980392	0.12	0.1	0.10101	0.112245	0.101852	0.104762	0.0952381	0.0952381	0.0961538	0.0934579	0.118812	0.0980392	0.108911	0.111111	0.112245	0.108911	0.112245	0.121212	0.132653	0.126316	0.113402	0.113402	0.108911	0.107843	0.108911	0.112245	0.119565	0.111111	0.112245	0.113402	0.108911	0.106796	0.106796	0.11	0.117647	0.117647	0.116505	0.132653	0.11	0.105263	0.111111	0.0833333	0.0967742	0.115789	0.105769	0.0875	0.101449	0.101449	0.101449	0.101449	0.123288	0.123288	0.123288	0.123288	0.123288	0.128571	0.128571	0.140625	0.140625	0.109589	0.157143	0.109375	0.0967742	0.15873	0.122807	0.125	0.103448	0.0952381	0.0923077	0.09375	0.0895522	0.116667	0.118644	0.125	0.131148	0.114754	0.0983607	0.127273	0.111111	0.117647	0.142857	0.16129	0.101449	0.129032	0.111111	0.0983607	0.123077	0.114754	0.107692	0.107692	0.117647	0.119403	0.134328	0.131148	0.12963	0.125	0.114754	0.123077	0.133333	0.116667	0.111111	0.127273	0.145455	0.150943	0.160714	0.16	0.176471	0.176471	0.188679	0.155172	0.117647	0.0967742	0.118644	0.107143	0.125	0.114754	0.109091	0.114286	0.125	0.109091	0.101695	0.111111	0.09375	0.09375	0.1	0.103448	0.103448	0.147541	0.112903	0.112903	0.112903	0.119403	0.119403	0.119403	0.119403	0.119403	0.115942	0.115942	0.115942	0.115942	0.111111	0.126761	0.147059	0.151515	0.111111	0.109375	0.107692	0.104478	0.1	0.12	0.120482	0.134146	0.115942	0.128571	0.112676	0.130952	0.130952	0.107527	0.0947368	0.09	0.0909091	0.0917431	0.0841121	0.0720721	0.0803571	0.0769231	0.0816327	0.0833333	0.0784314	0.0784314	0.0744681	0.0744681	0.0795455	0.119048	0.09375	0.105263	0.0947368	0.0957447	0.0967742	0.0752688	0.076087	0.0823529	0.0875	0.0804598	0.0795455	0.0795455	0.0804598	0.0930233	0.0895522	0.0945946	0.0933333	0.0853659	0.0864198	0.102564	0.106667	0.128571	0.115942	0.104478	0.134328	0.123288	0.123288	0.111111	0.109756	0.116279	0.115385	0.136986	0.1125	0.108434	0.0886076	0.0933333	0.0945946	0.0945946	0.0875	0.0864198	0.0864198	0.0875	0.0875	0.0853659	0.0853659	0.0864198	0.0864198	0.0886076	0.0886076	0.0864198	0.0864198	0.0909091	0.0909091	0.0945946	0.0933333	0.0882353	0.09375	0.0952381	0.0952381	0.0909091	0.0895522	0.0714286	0.0888889	0.0898876	0.091954	0.0879121	0.0869565	0.091954	0.0963855	0.0963855	0.0714286	0.0689655	0.0721649	0.0707071	0.0808081	0.0777778	0.0795455	0.0784314	0.0888889	0.0824742	0.0761905	0.0865385	0.0961538	0.0888889	0.0813953	0.0909091	0.0843373	0.084507	0.0909091	0.118421	0.107143	0.103093	0.12	0.106796	0.134021	0.123711	0.104167	0.107843	0.12	0.138298	0.139785	0.146067	0.147727	0.147727	0.136364	0.133333	0.131868	0.136364	0.131868	0.144444	0.159091	0.134831	0.141176	0.151163	0.179487	0.160494	0.133333	0.168675	0.142857	0.146341	0.151899	0.144578	0.139535	0.139535	0.137931	0.139535	0.139535	0.141176	0.144578	0.158537	0.141176	0.139535	0.137931	0.144578	0.141176	0.137931	0.139535	0.136364	0.137931	0.146067	0.138298	0.136842	0.126316	0.12766	0.138298	0.131868	0.133333	0.129032	0.133333	0.141176	0.136364	0.133333	0.122222	0.125	0.123596	0.119565	0.120879	0.105882	0.104651	0.103448	0.0927835	0.0909091	0.0865385	0.09	0.0898876	0.0824742	0.0824742	0.0792079	0.0816327	0.0833333	0.0860215	0.09375	0.0978261	0.0978261	0.0978261	0.0978261	0.0947368	0.0947368	0.09375	0.0918367	0.09	0.0927835	0.0927835	0.0833333	0.0707071	0.0825688	0.0825688	0.08	0.0860215	0.0842105	0.0842105	0.0816327	0.0824742	0.0816327	0.0784314	0.0769231	0.08	0.0808081	0.0808081	0.08	0.0891089	0.0891089	0.0909091	0.0957447	0.0947368	0.0978261	0.0927835	0.09375	0.09375	0.103093	0.102041	0.102273	0.114943	0.0967742	0.0957447	0.0824742	0.0824742	0.0833333	0.0842105	0.0833333	0.1	0.1	0.101124	0.101124	0.123596	0.123596	0.122222	0.122222	0.09	0.11	0.0824742	0.0918367	0.102041	0.0989011	0.0978261	0.08	0.0686275	0.0776699	0.0818182	0.0927835	0.0961538	0.0769231	0.08	0.08	0.0594059	0.0804598	0.0705882	0.0689655	0.0786517	0.0804598	0.0693069	0.0909091	0.0989011	0.103093	0.0961538	0.0952381	0.0721649	0.0752688	0.0833333	0.0833333	0.0833333	0.0843373	0.0952381	0.0941176	0.0941176	0.0941176	0.097561	0.0952381	0.0952381	0.0853659	0.097561	0.0930233	0.0930233	0.108434	0.0898876	0.0909091	0.0869565	0.0869565	0.0898876	0.0823529	0.0823529	0.0804598	0.0898876	0.0813953	0.0941176	0.091954	0.104651	0.107143	0.0888889	0.101124	0.1	0.1	0.101124	0.1	0.113636	0.114943	0.104651	0.105882	0.0987654	0.0963855	0.0963855	0.0952381	0.0978261	0.129412	0.113636	0.121951	0.105882	0.0941176	0.0952381	0.0875	0.117647	0.11236	0.1	0.1	0.111111	0.101124	0.0879121	0.0869565	0.11236	0.0769231	0.0752688	0.0808081	0.112245	0.112245	0.102041	0.115789	0.114583	0.126316	0.126316	0.115789	0.10989	0.0989011	0.111111	0.105263	0.0967742	0.122222	0.126437	0.0869565	0.0833333	0.0891089	0.0865385	0.0849057	0.0865385	0.0865385	0.07	0.0733945	0.0733945	0.0754717	0.102273	0.0795455	0.0833333	0.0816327	0.09	0.0612245	0.0606061	0.0631579	0.0697674	0.0697674	0.0705882	0.0813953	0.0813953	0.0897436	0.0897436	0.106667	0.0952381	0.0789474	0.0759494	0.0897436	0.0933333	0.0933333	0.0886076	0.0897436	0.0886076	0.0864198	0.0909091	0.0933333	0.084507	0.0789474	0.0886076	0.1	0.0888889	0.0833333	0.0786517	0.0795455	0.0786517	0.0843373	0.0921053	0.0958904	0.0930233	0.0886076	0.08	0.0888889	0.0888889	0.091954	0.091954	0.091954	0.091954	0.103448	0.102273	0.102273	0.105882	0.114943	0.102273	0.103448	0.102273	0.105882	0.105882	0.104651	0.101124	0.113636	0.114943	0.102273	0.0909091	0.0909091	0.103448	0.102273	0.102273	0.104651	0.115385	0.115385	0.0987654	0.0987654	0.0952381	0.0864198	0.0921053	0.0921053	0.106667	0.0921053	0.0921053	0.0921053	0.102564	0.102564	0.102564	0.102564	0.116883	0.12	0.109589	0.109589	0.0933333	0.0933333	0.108108	0.0933333	0.0933333	0.1	0.101266	0.0945946	0.108108	0.105263	0.128205	0.0985915	0.0972222	0.0909091	0.0897436	0.0897436	0.108108	0.106667	0.0945946	0.0779221	0.0779221	0.0789474	0.0789474	0.0810811	0.0810811	0.0821918	0.0821918	0.0972222	0.0972222	0.0972222	0.0945946	0.08	0.08	0.08	0.08	0.08	0.0821918	0.075	0.0722892	0.0759494	0.0875	0.0869565	0.1	0.1	0.0985915	0.0985915	0.102941	0.0869565	0.0895522	0.0882353	0.0869565	0.0882353	0.101449	0.1	0.084507	0.084507	0.0857143	0.084507	0.0869565	0.0923077	0.0945946	0.0945946	0.0958904	0.0958904	0.0945946	0.0958904	0.0779221	0.0810811	0.0909091	0.0810811	0.0833333	0.0933333	0.0833333	0.0833333	0.08	0.0921053	0.0875	0.0963855	0.103896	0.0933333	0.0909091	0.0921053	0.0921053	0.103896	0.0987654	0.0769231	0.103448	0.102273	0.0869565	0.0869565	0.109756	0.1125	0.0864198	0.0897436	0.0945946	0.0810811	0.0779221	0.109589	0.0897436	0.0909091	0.0909091	0.0933333	0.0864198	0.0864198	0.0823529	0.0813953	0.076087	0.0909091	0.103896	0.103896	0.115385	0.0792079	0.08	0.0898876	0.0813953	0.0930233	0.0875	0.0930233	0.0777778	0.0804598	0.0804598	0.0853659	0.0875	0.0823529	0.0823529	0.0941176	0.0967742	0.0744681	0.0714286	0.076087	0.0736842	0.07	0.0630631	0.07	0.0736842	0.07	0.0736842	0.0813953	0.0777778	0.09375	0.0869565	0.108434	0.0927835	0.0909091	0.0888889	0.0851064	0.0842105	0.0989011	0.103448	0.113636	0.0888889	0.0947368	0.0927835	0.0869565	0.0941176	0.0941176	0.0941176	0.0879121	0.0879121	0.0879121	0.0860215	0.091954	0.0930233	0.107143	0.104651	0.09	0.0898876	0.0823529	0.0833333	0.0941176	0.0952381	0.0941176	0.0930233	0.0898876	0.0860215	0.0909091	0.0909091	0.102273	0.102273	0.0853659	0.0864198	0.0875	0.0864198	0.08	0.0816327	0.0784314	0.0784314	0.0909091	0.0810811	0.0841121	0.0754717	0.0857143	0.0740741	0.0824742	0.0784314	0.0784314	0.07	0.07	0.0792079	0.0776699	0.0841121	0.0841121	0.0720721	0.0747664	0.0619469	0.0733945	0.0707071	0.0842105	0.0842105	0.0879121	0.0851064	0.0824742	0.0824742	0.0833333	0.0777778	0.0823529	0.0823529	0.0769231	0.0795455	0.0786517	0.0804598	0.0752688	0.0833333	0.0813953	0.0813953	0.0804598	0.0804598	0.0804598	0.0813953	0.0813953	0.0795455	0.0795455	0.0795455	0.0795455	0.0813953	0.0813953	0.0769231	0.0769231	0.0744681	0.0833333	0.08	0.0714286	0.076087	0.0777778	0.0833333	0.0795455	0.0752688	0.0707071	0.0673077	0.0673077	0.0841121	0.0833333	0.0833333	0.0833333	0.0803571	0.0679612	0.0686275	0.0679612	0.0808081	0.0714286	0.0721649	0.0736842	0.0744681	0.0744681	0.0744681	0.0752688	0.0786517	0.0744681	0.076087	0.076087	0.0707071	0.0769231	0.0784314	0.0747664	0.0882353	0.0879121	0.0816327	0.0808081	0.0865385	0.0754717	0.0932203	0.103448	0.12	0.107843	0.103093	0.102041	0.0841121	0.0625	0.0720721	0.0721649	0.0652174	0.0873786	0.0891089	0.0909091	0.09	0.0967742	0.0957447	0.09375	0.0849057	0.0927835	0.107527	0.11236	0.10989	0.148649	0.141026	0.151899	0.130435	0.11828	0.126437	0.127907	0.123596	0.121212	0.11215	0.115385	0.103774	0.100917	0.102804	0.103774	0.108911	0.108911	0.113402	0.112245	0.116505	0.102804	0.114286	0.108108	0.0973451	0.0940171	0.102564	0.0990991	0.110092	0.0983607	0.110169	0.1	0.102564	0.107143	0.110092	0.114035	0.119266	0.12	0.15	0.136364	0.133333	0.115385	0.126214	0.117117	0.108333	0.109244	0.10084	0.1	0.108108	0.0952381	0.096	0.096	0.0923077	0.0930233	0.0895522	0.0984848	0.0962963	0.103175	0.104	0.104	0.1	0.1	0.0970149	0.0859375	0.0852713	0.0895522	0.0909091	0.0916031	0.0833333	0.0859375	0.0909091	0.0984848	0.0952381	0.097561	0.1	0.0967742	0.0866142	0.0852713	0.0967742	0.0991736	0.0894309	0.0932203	0.0964912	0.092437	0.0932203	0.0956522	0.092437	0.092437	0.0964912	0.0990991	0.101852	0.100917	0.0982143	0.107843	0.111111	0.11	0.12	0.121212	0.118812	0.107143	0.110092	0.111111	0.108108	0.105263	0.10084	0.10084	0.104348	0.101695	0.10084	0.105263	0.10084	0.097561	0.0944882	0.0916031	0.1	0.0992366	0.0977444	0.1	0.103704	0.0948905	0.0955882	0.0970149	0.0895522	0.0895522	0.09375	0.0902256	0.0944882	0.1	0.0977444	0.0955882	0.0942029	0.0948905	0.0915493	0.0928571	0.0915493	0.0921986	0.0992908	0.104478	0.10687	0.103175	0.102362	0.1	0.10274	0.083871	0.0810811	0.0872483	0.08	0.0751445	0.0864198	0.0875	0.0828025	0.0933333	0.0902778	0.0909091	0.0979021	0.0942029	0.0962963	0.0928571	0.0888889	0.0930233	0.0923077	0.0882353	0.0993377	0.0980392	0.0993377	0.100671	0.0886076	0.0945946	0.0849673	0.083871	0.08125	0.0886076	0.0807453	0.0787879	0.0764706	0.0760234	0.079096	0.0795455	0.0747126	0.0804598	0.0795455	0.08	0.0823529	0.0843373	0.0920245	0.0858896	0.0838323	0.0828402	0.0773481	0.0659341	0.0638298	0.0136986	0.0289855	0.0289855	0.0266667	0.0266667	0.04	0.0266667	0.0266667	0.0277778	0.0266667	0.0266667	0.0266667	0.0266667	0.0266667	0.0277778	0.030303	0.030303	0.0298507	0.0298507	0.0298507	0.0298507	0.0298507	0.0298507	0.0298507	0.0298507	0.0298507	0.0298507	0.0298507	0.0298507	0.0298507	0.0298507	0.0294118
