## Supplementary material for "SIDERITE: Unveiling Hidden Siderophore Diversity in the Chemical Space Through Digital Exploration": Table S5 (part 89 of 137)

### Sheet: Tanimoto_similarity_matrix (continued)
COCONUT	OC=1C(O)=C(C2=CC(=C(C(O)=C2C1C=NC3=CC=C(C(=C3)C)C)C4=C(O)C5=C(C=NC6=CC=C(C(=C6)C)C)C(O)=C(O)C(=C5C=C4C)C(C)C)C)C(C)C	0.0379747	0.0379747	0.04	0.04	0.04	0.0394737	0.0394737	0.0394737	0.0375	0.0375	0.0379747	0.0379747	0.0394737	0.0394737	0.0375	0.0375	0.0394737	0.0263158	0.025	0.025	0.0246914	0.0240964	0.0379747	0.0379747	0.0487805	0.0487805	0.0519481	0.0493827	0.0493827	0.0493827	0.0487805	0.0487805	0.047619	0.047619	0.047619	0.0487805	0.0470588	0.0470588	0.0470588	0.0470588	0.0481928	0.0481928	0.0506329	0.0506329	0.0506329	0.047619	0.047619	0.047619	0.0352941	0.037037	0.037037	0.0357143	0.0365854	0.047619	0.0533333	0.0493827	0.0632911	0.0657895	0.0657895	0.0657895	0.0657895	0.0657895	0.0666667	0.0675676	0.0675676	0.0694444	0.0675676	0.04	0.0273973	0.0273973	0.04	0.0394737	0.0487805	0.0253165	0.025641	0.0263158	0.027027	0.027027	0.027027	0.027027	0.0405405	0.0273973	0.027027	0.0253165	0.0253165	0.0512821	0.0394737	0.0394737	0.0352941	0.0352941	0.0506329	0.0666667	0.0649351	0.0649351	0.0649351	0.0649351	0.0625	0.0625	0.0394737	0.0394737	0.0394737	0.0394737	0.0365854	0.0365854	0.047619	0.0493827	0.0487805	0.0481928	0.05	0.0581395	0.0506329	0.0609756	0.0641026	0.0609756	0.0617284	0.0375	0.0533333	0.0410959	0.0416667	0.0416667	0.0540541	0.04	0.0405405	0.0410959	0.0410959	0.0405405	0.0405405	0.0405405	0.0405405	0.0405405	0.0632911	0.0632911	0.0632911	0.0609756	0.0649351	0.0649351	0.0666667	0.0759494	0.0769231	0.0769231	0.0769231	0.084507	0.0581395	0.0776699	0.0776699	0.0769231	0.105882	0.102273	0.097561	0.0825688	0.0825688	0.0825688	0.107527	0.0941176	0.0775862	0.0782609	0.0655738	0.0733945	0.0707071	0.0648148	0.0560748	0.0625	0.0720721	0.0650407	0.0731707	0.0737705	0.0917431	0.0854701	0.0847458	0.0833333	0.059322	0.092437	0.0648148	0.0727273	0.0727273	0.0629921	0.0634921	0.0789474	0.0743802	0.0819672	0.0791367	0.0724638	0.0729927	0.0961538	0.0909091	0.110092	0.0792079	0.0740741	0.0727273	0.0869565	0.0860215	0.0842105	0.0795455	0.0776699	0.0654206	0.0747664	0.0818182	0.0841121	0.0727273	0.0803571	0.0603448	0.0603448	0.0654206	0.0545455	0.05	0.0892857	0.0636364	0.059322	0.08	0.0614035	0.0569106	0.0608696	0.0512821	0.0813008	0.110236	0.0787402	0.072	0.08	0.072	0.072	0.0952381	0.0944882	0.0725806	0.0703125	0.0703125	0.0697674	0.0708661	0.0787402	0.0787402	0.0787402	0.0787402	0.078125	0.0775194	0.0769231	0.0769231	0.0769231	0.0769231	0.0769231	0.0731707	0.0731707	0.0645161	0.0756303	0.0756303	0.0756303	0.0756303	0.0762712	0.0894309	0.0894309	0.0661157	0.0645161	0.0697674	0.0697674	0.0769231	0.072	0.0677966	0.0677966	0.0677966	0.0677966	0.0677966	0.0677966	0.0762712	0.0762712	0.0743802	0.0737705	0.0737705	0.0873016	0.0894309	0.0901639	0.0826446	0.0826446	0.0625	0.0692308	0.0551181	0.0617284	0.0694444	0.0588235	0.0763359	0.0625	0.0633803	0.0676692	0.0666667	0.0676692	0.062069	0.0592105	0.0652174	0.0405405	0.0509554	0.0576923	0.0616438	0.0681818	0.0699301	0.0642857	0.0615385	0.046875	0.0465116	0.047619	0.0704225	0.0758621	0.0753425	0.0689655	0.0675676	0.0675676	0.0719424	0.0846154	0.070922	0.0662252	0.0642857	0.062069	0.0740741	0.0729927	0.0714286	0.0680272	0.0625	0.0656934	0.0676692	0.0676692	0.0661765	0.0692308	0.0526316	0.0633803	0.0724638	0.0935252	0.0872483	0.0694444	0.0775194	0.0583942	0.0671642	0.0620155	0.0583942	0.0642857	0.0652174	0.0661765	0.0647482	0.0652174	0.0692308	0.0703125	0.0671642	0.0634921	0.0840336	0.0714286	0.0633803	0.0684932	0.0606061	0.0680272	0.0680272	0.0542636	0.0592593	0.0633803	0.0536913	0.0529801	0.0533333	0.0479452	0.0486111	0.0466667	0.0486111	0.0507246	0.0507246	0.0496454	0.0518519	0.0694444	0.0559441	0.0555556	0.0559441	0.0567376	0.0551724	0.0544218	0.0666667	0.0671141	0.0675676	0.0680272	0.0671141	0.0544218	0.0472973	0.0466667	0.0472973	0.0463576	0.0482759	0.0559441	0.0551724	0.0544218	0.0551724	0.0533333	0.0544218	0.0529801	0.0529801	0.056338	0.0551724	0.0447761	0.0493827	0.0566038	0.0628931	0.0680272	0.0684932	0.0596026	0.0472441	0.0416667	0.0420168	0.0487805	0.0487805	0.0603448	0.0487805	0.0491803	0.0461538	0.0384615	0.0425532	0.040404	0.049505	0.0490196	0.0520833	0.0520833	0.049505	0.0531915	0.0416667	0.0813008	0.0813008	0.0787402	0.057377	0.057377	0.0612245	0.0612245	0.0612245	0.0512821	0.0396825	0.0396825	0.0413223	0.0413223	0.0413223	0.04	0.042735	0.0423729	0.0512821	0.0615385	0.0615385	0.0610687	0.0610687	0.05	0.0430108	0.0430108	0.0416667	0.0408163	0.04	0.0505051	0.0471698	0.0392157	0.0392157	0.0380952	0.0618557	0.0588235	0.0471698	0.0462963	0.0550459	0.0550459	0.0535714	0.0526316	0.049505	0.0744681	0.0594059	0.0594059	0.0594059	0.0673077	0.0673077	0.0673077	0.0582524	0.0387597	0.0387597	0.0393701	0.0393701	0.039604	0.039604	0.039604	0.039604	0.03125	0.03125	0.03125	0.03125	0.03125	0.03125	0.03	0.03	0.0465116	0.0465116	0.0465116	0.0549451	0.0574713	0.0574713	0.0574713	0.0574713	0.0487805	0.0487805	0.0487805	0.0487805	0.0740741	0.0740741	0.047619	0.047619	0.0568182	0.0568182	0.0442478	0.0442478	0.0442478	0.0442478	0.0442478	0.037037	0.037037	0.037037	0.037037	0.037037	0.045977	0.0465116	0.0561798	0.07	0.0618557	0.0549451	0.0537634	0.0606061	0.0625	0.0693069	0.047619	0.047619	0.0550459	0.0545455	0.0535714	0.0540541	0.0583333	0.0555556	0.0588235	0.059322	0.0619469	0.057377	0.056	0.0833333	0.0833333	0.0869565	0.0909091	0.0875	0.0759494	0.0821918	0.0789474	0.0842105	0.0813953	0.0813953	0.0813953	0.0813953	0.0813953	0.0813953	0.0795455	0.0769231	0.0824742	0.0816327	0.0816327	0.0898876	0.0860215	0.0769231	0.0769231	0.0795455	0.0485437	0.047619	0.0612245	0.0612245	0.0606061	0.0606061	0.05	0.05	0.05	0.0549451	0.0526316	0.0526316	0.0543478	0.0543478	0.0549451	0.0561798	0.0543478	0.0543478	0.0555556	0.0537634	0.0537634	0.045977	0.0549451	0.060241	0.0533333	0.0533333	0.0512821	0.0561798	0.0561798	0.0561798	0.0561798	0.0561798	0.0561798	0.0581395	0.0581395	0.0555556	0.0549451	0.0549451	0.0531915	0.0505051	0.0505051	0.0505051	0.0574713	0.0574713	0.0555556	0.0481928	0.0609756	0.05	0.0526316	0.0526316	0.0512821	0.0512821	0.0555556	0.060241	0.0454545	0.097561	0.097561	0.102564	0.0963855	0.0963855	0.1	0.0441176	0.05	0.0833333	0.09375	0.1	0.0775862	0.0707965	0.0804598	0.0543478	0.0416667	0.0416667	0.0560748	0.0673077	0.0594059	0.043956	0.043956	0.0291262	0.0280374	0.0803571	0.0657895	0.0694444	0.027027	0.0151515	0.04	0.0547945	0.0491803	0.0394737	0.04	0.0547945	0.057971	0.0555556	0.056338	0.05	0.05	0.05	0.0595238	0.060241	0.0632911	0.0705882	0.0705882	0.0659341	0.0595238	0.0722892	0.0722892	0.0722892	0.0853659	0.0675676	0.0379747	0.0555556	0.060241	0.0405405	0.0493827	0.0481928	0.0493827	0.0547945	0.0547945	0.0493827	0.0493827	0.0493827	0.0481928	0.0609756	0.0694444	0.046875	0.0461538	0.0422535	0.0422535	0.0422535	0.038961	0.038961	0.038961	0.0519481	0.0555556	0.0555556	0.0533333	0.0533333	0.04	0.0322581	0.0645161	0.0357143	0.0357143	0.0740741	0.0597015	0.0769231	0.0793651	0.0857143	0.0909091	0.0909091	0.0714286	0.0508475	0.0833333	0.0833333	0.0571429	0.0549451	0.0519481	0.0493827	0.046875	0.046875	0.0483871	0.05	0.0307692	0.0357143	0.0327869	0.031746	0.0322581	0.0327869	0.0606061	0.0645161	0.0571429	0.0615385	0.0666667	0.0608108	0.038961	0.046875	0.0153846	0.0294118	0.025641	0.025974	0.0253165	0.0263158	0.025974	0.025974	0.0263158	0.0307692	0.0277778	0.0447761	0.0461538	0.0684932	0.0657895	0.0714286	0.0512821	0.0659341	0.0434783	0.0394737	0.0483871	0.0483871	0.0483871	0.0566038	0.045977	0.0752688	0.105882	0.0365854	0.0612245	0.0526316	0.0810811	0.0736842	0.0888889	0.0727273	0.0630631	0.0540541	0.0526316	0.0714286	0.0892857	0.0909091	0.0943396	0.075	0.0877193	0.0857143	0.0956522	0.0862069	0.0930233	0.106195	0.0847458	0.102041	0.0862069	0.0952381	0.119403	0.105263	0.0625	0.0740741	0.111111	0.0967742	0.0689655	0.0789474	0.116279	0.0654206	0.0645161	0.0588235	0.0684932	0.0694444	0.0704225	0.056338	0.0547945	0.0571429	0.134328	0.112903	0.0645161	0.0615385	0.0684932	0.0714286	0.0735294	0.04	0.0666667	0.0843373	0.0843373	0.0909091	0.0689655	0.0886076	0.0681818	0.0625	0.0833333	0.091954	0.0888889	0.12069	0.0967742	0.09375	0.0508475	0.031746	0.0526316	0.056338	0.0531915	0.0337079	0.0298507	0.0461538	0.0384615	0.0588235	0.0547945	0.102941	0.107692	0.0895522	0.0882353	0.084507	0.0882353	0.0857143	0.0882353	0.09375	0.084507	0.0724638	0.109375	0.0909091	0.0925926	0.0819672	0.0862069	0.0714286	0.0833333	0.0454545	0.0294118	0.076087	0.08	0.0731707	0.0724638	0.0666667	0.0583333	0.0421053	0.0786517	0.0568182	0.0729167	0.0744681	0.0645161	0.0833333	0.0882353	0.0636364	0.0625	0.0673077	0.0630631	0.0416667	0.05	0.0490196	0.0571429	0.0364964	0.04	0.0378788	0.0344828	0.0347826	0.0366972	0.0597015	0.0526316	0.0567376	0.0518519	0.0514706	0.0615385	0.0588235	0.057971	0.0447761	0.0444444	0.0444444	0.04375	0.0625	0.048	0.0444444	0.047619	0.0423729	0.0406504	0.0406504	0.0390625	0.0393701	0.0409836	0.0416667	0.023622	0.0403226	0.0447761	0.0564516	0.0534351	0.0522388	0.0361446	0.0394737	0.0422535	0.0684932	0.0574713	0.0641026	0.0641026	0.0641026	0.0581395	0.060241	0.0520833	0.0465116	0.0465116	0.0322581	0.0340909	0.0315789	0.037037	0.0357143	0.0365854	0.0375	0.037037	0.0603448	0.0608696	0.0614035	0.0619469	0.0683761	0.0672269	0.0666667	0.0833333	0.0619469	0.0592105	0.0634921	0.0662252	0.0653595	0.0545455	0.0608108	0.0616438	0.0671141	0.0653595	0.0743243	0.0763359	0.0839695	0.0846154	0.0852713	0.0529801	0.0519481	0.0504202	0.0625	0.06	0.0604027	0.0588235	0.056962	0.06	0.0592105	0.0576923	0.0592105	0.0576923	0.0789474	0.08	0.0789474	0.0769231	0.0689655	0.0680272	0.0680272	0.0694444	0.070922	0.0638298	0.0721649	0.0752688	0.0645161	0.0632911	0.0921053	0.0847458	0.0533333	0.0769231	0.0769231	0.0519481	0.060241	0.0547945	0.0789474	0.0897436	0.0864198	0.0821918	0.0933333	0.0921053	0.0909091	0.102564	0.103896	0.0933333	0.1	0.106667	0.106667	0.1	0.0909091	0.0895522	0.078125	0.078125	0.0806452	0.106061	0.0958904	0.112903	0.123077	0.106667	0.113924	0.113924	0.116279	0.116279	0.105263	0.106667	0.106667	0.109375	0.109375	0.111111	0.109375	0.09375	0.106061	0.121212	0.115942	0.0923077	0.0895522	0.102941	0.1	0.102941	0.12	0.105263	0.112676	0.126761	0.135593	0.122807	0.107143	0.104478	0.116667	0.111111	0.0923077	0.101695	0.105263	0.103448	0.122807	0.116667	0.112903	0.147541	0.163636	0.12963	0.132075	0.107143	0.103448	0.103448	0.109375	0.115942	0.115942	0.103448	0.103448	0.12963	0.0909091	0.115385	0.12	0.109091	0.117647	0.160714	0.131148	0.131148	0.138462	0.101449	0.111111	0.161765	0.131148	0.109589	0.112676	0.138462	0.132353	0.130435	0.128571	0.125	0.0672269	0.0701754	0.0701754	0.0672269	0.0695652	0.0727273	0.0961538	0.0917431	0.0849057	0.0792079	0.0707071	0.0769231	0.091954	0.102273	0.0888889	0.0875	0.0909091	0.111111	0.0849057	0.0918367	0.102273	0.0918367	0.122449	0.122222	0.126316	0.136364	0.125	0.104651	0.147727	0.128205	0.113924	0.111111	0.111111	0.108434	0.115385	0.118421	0.105882	0.103448	0.109756	0.136364	0.126984	0.112903	0.132075	0.106061	0.109375	0.111111	0.101449	0.129032	0.125	0.1125	0.1125	0.1125	0.1125	0.114943	0.104651	0.108434	0.104478	0.109375	0.109375	0.111111	0.112903	0.116667	0.140351	0.152542	0.111111	0.109375	0.160714	0.117647	0.114286	0.114286	0.106061	0.115942	0.128571	0.121622	0.114286	0.1	0.117647	0.126761	0.112676	0.117647	0.111111	0.123288	0.0897436	0.0875	0.0875	0.0789474	0.128571	0.115942	0.111111	0.116667	0.118644	0.127273	0.123077	0.147541	0.116667	0.129032	0.122807	0.125	0.127273	0.137255	0.134615	0.113208	0.109091	0.118644	0.118644	0.12069	0.126984	0.111111	0.103448	0.132075	0.150943	0.148148	0.12963	0.131148	0.147541	0.114754	0.12069	0.122807	0.109375	0.126984	0.142857	0.140625	0.0875	0.0869565	0.0879121	0.0795455	0.0769231	0.0933333	0.0821918	0.116279	0.141026	0.155844	0.109756	0.121951	0.1	0.097561	0.0987654	0.0888889	0.097561	0.0873786	0.106557	0.0707965	0.0754717	0.0747664	0.0747664	0.0689655	0.07	0.07	0.0693069	0.08	0.0816327	0.0849057	0.0857143	0.0825688	0.0810811	0.0606061	0.0779221	0.129412	0.0898876	0.0813953	0.09375	0.0952381	0.0990099	0.0918367	0.10101	0.0927835	0.0909091	0.0989011	0.091954	0.0823529	0.0722892	0.0843373	0.0689655	0.0674157	0.0804598	0.0813953	0.0833333	0.0752688	0.0625	0.0618557	0.0638298	0.0618557	0.06	0.0989011	0.0727273	0.0900901	0.064	0.075	0.0756303	0.0731707	0.0661157	0.0681818	0.0677966	0.0762712	0.0707965	0.0803571	0.0769231	0.0918367	0.0808081	0.0909091	0.072	0.075	0.0692308	0.0671642	0.0833333	0.0714286	0.0737705	0.0869565	0.0927835	0.0681818	0.0777778	0.0652174	0.0804598	0.0897436	0.103448	0.11236	0.0963855	0.105263	0.145161	0.142857	0.138462	0.144928	0.138462	0.135135	0.136364	0.125	0.131868	0.107692	0.116883	0.152778	0.128571	0.132353	0.126761	0.126582	0.138462	0.138462	0.128571	0.132353	0.15942	0.12	0.140845	0.126761	0.123288	0.126582	0.104651	0.1	0.113924	0.113924	0.118421	0.118421	0.136986	0.136986	0.128205	0.16	0.150685	0.151515	0.157143	0.157143	0.152778	0.150685	0.123288	0.129412	0.123596	0.120879	0.139241	0.127907	0.139535	0.139535	0.151899	0.146341	0.146341	0.1375	0.130952	0.142857	0.111111	0.121622	0.15625	0.142857	0.138462	0.113636	0.105882	0.108696	0.116279	0.117647	0.130952	0.12987	0.120482	0.1125	0.113924	0.131579	0.12987	0.128205	0.128205	0.119048	0.119048	0.111111	0.111111	0.113924	0.133333	0.136364	0.113924	0.108108	0.108108	0.125	0.106667	0.119403	0.117647	0.121212	0.117647	0.119403	0.1125	0.125	0.142857	0.149254	0.140625	0.119403	0.132353	0.152778	0.174603	0.175439	0.134328	0.131148	0.106061	0.102941	0.105882	0.111111	0.123457	0.15625	0.155844	0.123288	0.171875	0.171875	0.15873	0.105263	0.101124	0.125	0.0933333	0.0933333	0.102941	0.144928	0.155844	0.116883	0.0972222	0.138889	0.113924	0.114286	0.134328	0.126984	0.125	0.145161	0.145161	0.125	0.118644	0.101449	0.0983607	0.0847458	0.0952381	0.112903	0.138889	0.142857	0.12	0.126984	0.15873	0.125	0.171875	0.176471	0.150685	0.123288	0.114754	0.117647	0.145161	0.15873	0.153846	0.134328	0.128571	0.0967742	0.112676	0.0958904	0.1	0.0857143	0.125	0.109756	0.0987654	0.103896	0.0945946	0.0985915	0.114754	0.121212	0.108108	0.101266	0.101266	0.115385	0.112676	0.104478	0.112676	0.102941	0.117647	0.126984	0.174603	0.142857	0.15	0.186441	0.189655	0.210526	0.16129	0.15873	0.129032	0.129032	0.129032	0.130435	0.144928	0.108108	0.131148	0.131148	0.12963	0.125	0.12069	0.12069	0.12069	0.118644	0.118644	0.121212	0.107692	0.126984	0.151515	0.153846	0.171875	0.171875	0.153846	0.183333	0.169492	0.166667	0.181818	0.15873	0.142857	0.15	0.181818	0.181818	0.142857	0.152542	0.152542	0.131148	0.160714	0.157895	0.140351	0.118644	0.147541	0.142857	0.152542	0.155172	0.196429	0.2	0.15	0.169492	0.186441	0.186441	0.186441	0.163934	0.206349	0.125	0.152542	0.140625	0.126984	0.136364	0.144928	0.128571	0.181818	0.147541	0.147541	0.181818	0.214286	0.183333	0.180328	0.121212	0.138462	0.109589	0.142857	0.142857	0.166667	0.151515	0.126582	0.148649	0.132075	0.155172	0.149254	0.125	0.164557	0.181818	0.128205	0.12	0.112676	0.108108	0.116883	0.117647	0.132353	0.125	0.15493	0.15873	0.140625	0.131148	0.126761	0.118644	0.145455	0.12963	0.115385	0.140351	0.160714	0.137255	0.125	0.125	0.173077	0.137931	0.148148	0.183673	0.183673	0.183673	0.1875	0.208333	0.169811	0.166667	0.202899	0.2	0.209677	0.125	0.127273	0.237288	0.2	0.220339	0.166667	0.145455	0.109091	0.112903	0.105263	0.105263	0.116667	0.125	0.122807	0.127273	0.150943	0.155172	0.166667	0.188679	0.111111	0.0909091	0.1	0.104167	0.105263	0.09375	0.09375	0.126984	0.123077	0.112903	0.112903	0.105263	0.103448	0.0983607	0.0983607	0.105263	0.1	0.0967742	0.0967742	0.121212	0.117647	0.113208	0.114754	0.0862069	0.134615	0.176471	0.152542	0.206349	0.241935	0.1875	0.140845	0.121622	0.140845	0.15625	0.166667	0.181818	0.145161	0.117647	0.114286	0.130435	0.103448	0.171875	0.15942	0.103896	0.172414	0.147541	0.126761	0.166667	0.216667	0.188679	0.276596	0.232558	0.192308	0.207547	0.210526	0.215686	0.215686	0.298246	0.229508	0.15873	0.157143	0.169014	0.1	0.1	0.115942	0.12	0.166667	0.153846	0.15942	0.114754	0.116667	0.0869565	0.0869565	0.0869565	0.0945946	0.0958904	0.0985915	0.132353	0.115942	0.101449	0.101449	0.102941	0.1	0.111111	0.109091	0.1	0.0882353	0.0779221	0.12069	0.129032	0.129032	0.118644	0.118644	0.118644	0.107692	0.106667	0.106667	0.102941	0.107692	0.118644	0.0945946	0.108108	0.144928	0.15873	0.2	0.2	0.135135	0.0759494	0.0810811	0.0972222	0.0855263	0.0758621	0.0707965	0.0789474	0.0714286	0.0956522	0.0956522	0.0909091	0.09	0.09	0.0927835	0.0909091	0.0945946	0.0909091	0.0789474	0.0641026	0.0641026	0.0609756	0.0631579	0.0645161	0.0638298	0.0625	0.0594059	0.0606061	0.0625	0.0638298	0.0833333	0.0652174	0.0851064	0.0823529	0.0909091	0.111111	0.10989	0.102273	0.0978261	0.0967742	0.119565	0.123457	0.125	0.128205	0.113924	0.121212	0.138462	0.123077	0.133333	0.119403	0.118644	0.115942	0.106667	0.106061	0.0958904	0.123288	0.104478	0.106061	0.106061	0.125	0.134328	0.134328	0.117647	0.117647	0.164179	0.164179	0.118421	0.115942	0.111111	0.123288	0.180328	0.126984	0.0921053	0.135802	0.129412	0.117647	0.121951	0.107143	0.116279	0.116279	0.0972222	0.121951	0.125	0.131579	0.135135	0.140845	0.126761	0.128571	0.107692	0.0983607	0.1	0.1	0.09375	0.0923077	0.1	0.135593	0.135593	0.129032	0.135593	0.138462	0.136986	0.112676	0.135802	0.135802	0.118421	0.0987654	0.103896	0.0987654	0.0985915	0.102941	0.0983607	0.122807	0.157895	0.101695	0.0877193	0.112903	0.0983607	0.107692	0.111111	0.109375	0.105263	0.0921053	0.109589	0.109756	0.104651	0.097561	0.102564	0.108108	0.114286	0.117647	0.117647	0.136364	0.123077	0.0923077	0.0983607	0.131148	0.112903	0.116667	0.126984	0.126984	0.121212	0.126984	0.0833333	0.101695	0.115942	0.109375	0.107692	0.142857	0.153846	0.138462	0.115942	0.106667	0.1125	0.126761	0.109589	0.136986	0.166667	0.149254	0.132353	0.115942	0.121212	0.1	0.126437	0.111111	0.105263	0.0987654	0.0819672	0.114754	0.114754	0.147059	0.119403	0.178571	0.118644	0.1	0.0923077	0.119403	0.131148	0.114754	0.125	0.118421	0.103896	0.111111	0.102564	0.103896	0.132353	0.0985915	0.0985915	0.0898876	0.109756	0.111111	0.111111	0.1125	0.1	0.0958904	0.0958904	0.0625	0.0898876	0.10101	0.0930233	0.0987654	0.15493	0.169231	0.112676	0.1125	0.113208	0.148649	0.146667	0.125	0.131579	0.0972222	0.0972222	0.1	0.140845	0.0898876	0.091954	0.091954	0.101124	0.0930233	0.0921053	0.128205	0.0963855	0.0941176	0.0804598	0.0813953	0.0681818	0.0813953	0.0731707	0.075	0.0978261	0.101266	0.109589	0.0769231	0.11	0.108696	0.106383	0.111111	0.107692	0.112676	0.116883	0.0714286	0.0705882	0.0681818	0.0795455	0.0689655	0.0705882	0.0888889	0.0875	0.0952381	0.103896	0.0945946	0.0882353	0.0857143	0.0735294	0.0757576	0.0895522	0.0746269	0.0724638	0.0735294	0.0666667	0.0740741	0.0740741	0.0722892	0.0722892	0.0875	0.0909091	0.0909091	0.0853659	0.0853659	0.0617284	0.0705882	0.0705882	0.0744681	0.0752688	0.0851064	0.0744681	0.0736842	0.0851064	0.0714286	0.09	0.0714286	0.0804598	0.0823529	0.0823529	0.0804598	0.0804598	0.0721649	0.0927835	0.0808081	0.0779221	0.0810811	0.0821918	0.0833333	0.0869565	0.0784314	0.0851064	0.0851064	0.0947368	0.125	0.144737	0.142857	0.130952	0.134146	0.135802	0.148148	0.157895	0.157143	0.185714	0.180556	0.178082	0.178082	0.237288	0.191176	0.150685	0.145161	0.115385	0.12987	0.097561	0.107143	0.109589	0.116279	0.115942	0.153846	0.128571	0.135135	0.130952	0.113636	0.144928	0.123077	0.125	0.132353	0.126984	0.138462	0.16129	0.15	0.122807	0.134615	0.127273	0.122807	0.0967742	0.121212	0.131148	0.097561	0.0972222	0.08	0.0779221	0.0759494	0.0823529	0.0786517	0.0952381	0.0930233	0.0909091	0.0909091	0.0909091	0.0930233	0.0930233	0.0930233	0.0921053	0.0945946	0.1	0.117647	0.107527	0.0810811	0.0972222	0.0958904	0.07	0.137931	0.111111	0.113636	0.121951	0.122222	0.0792079	0.0792079	0.0769231	0.0980392	0.0943396	0.0733945	0.0854701	0.0733945	0.09	0.107143	0.136986	0.136986	0.1	0.108434	0.0804598	0.0941176	0.0952381	0.0823529	0.0987654	0.0833333	0.097561	0.111111	0.0864198	0.0853659	0.123596	0.129412	0.117647	0.114943	0.120482	0.103448	0.105882	0.117647	0.0952381	0.111111	0.0909091	0.0930233	0.113636	0.097561	0.105882	0.103448	0.102273	0.091954	0.1	0.103448	0.104651	0.113636	0.111111	0.0689655	0.0705882	0.0705882	0.0697674	0.11236	0.1	0.103448	0.104651	0.105882	0.117647	0.104651	0.104651	0.105882	0.123457	0.121951	0.0952381	0.0888889	0.0985915	0.084507	0.0857143	0.114286	0.112676	0.111111	0.109589	0.111111	0.112676	0.105263	0.097561	0.119403	0.0958904	0.108434	0.0963855	0.1375	0.0842105	0.0854701	0.08	0.0816327	0.0879121	0.101266	0.13253	0.144578	0.116279	0.119048	0.105263	0.136986	0.12	0.0978261	0.0918367	0.097561	0.12987	0.141176	0.137931	0.139535	0.146341	0.103448	0.101124	0.10989	0.111111	0.111111	0.102273	0.10989	0.10989	0.0978261	0.0930233	0.0813953	0.0941176	0.108108	0.0909091	0.0898876	0.101124	0.114943	0.120482	0.127907	0.141026	0.123457	0.115385	0.115385	0.104651	0.130435	0.103448	0.0808081	0.104651	0.0705882	0.0823529	0.0813953	0.0875	0.0945946	0.121212	0.101449	0.107692	0.126761	0.147541	0.129032	0.129032	0.206897	0.169492	0.130435	0.123288	0.121622	0.128571	0.0869565	0.0933333	0.0869565	0.102941	0.176471	0.169014	0.188406	0.188406	0.173913	0.111111	0.111111	0.152778	0.144928	0.136986	0.116883	0.166667	0.142857	0.1125	0.105882	0.12987	0.135135	0.133333	0.135135	0.148649	0.144737	0.139241	0.128205	0.108434	0.127907	0.121951	0.117647	0.133333	0.136986	0.136986	0.140845	0.133333	0.116883	0.115385	0.116883	0.136986	0.142857	0.136986	0.140845	0.142857	0.12	0.118421	0.120482	0.125	0.125	0.125	0.116279	0.116883	0.116883	0.13253	0.1375	0.144737	0.164384	0.146667	0.146667	0.131579	0.131579	0.146667	0.148649	0.141026	0.141026	0.144737	0.146667	0.141026	0.135802	0.135802	0.139241	0.11828	0.142857	0.102804	0.162162	0.146667	0.162162	0.139241	0.148649	0.15942	0.150685	0.126582	0.146667	0.148649	0.102564	0.149254	0.140845	0.135135	0.148649	0.148649	0.166667	0.141026	0.115385	0.138889	0.138889	0.142857	0.136986	0.136986	0.144737	0.133333	0.135135	0.150685	0.138889	0.138889	0.136986	0.135135	0.15493	0.208955	0.208955	0.176471	0.150685	0.142857	0.166667	0.136986	0.148649	0.111111	0.097561	0.0963855	0.121951	0.123288	0.2	0.15493	0.155844	0.146341	0.15	0.142857	0.125	0.117647	0.117647	0.1375	0.1375	0.151899	0.151899	0.148649	0.136986	0.1375	0.1375	0.119048	0.125	0.111111	0.123457	0.126582	0.139241	0.150685	0.19403	0.173913	0.176471	0.105263	0.12	0.191176	0.191176	0.175676	0.162162	0.191176	0.188406	0.173913	0.191781	0.175676	0.205882	0.202899	0.179104	0.169014	0.175676	0.168831	0.202532	0.202532	0.217949	0.220779	0.245902	0.283333	0.280702	0.293103	0.292308	0.405797	0.396226	0.5	0.608696	0.584906	0.508197	0.72	0.492308	0.616667	0.5	0.508197	0.563636	0.574074	0.534483	0.534483	0.442857	0.55	0.492063	0.584906	0.563636	0.607843	0.666667	0.581818	0.542373	0.551724	0.561404	0.615385	0.782609	0.693878	0.708333	0.666667	0.62963	0.698113	0.692308	0.641509	0.72	0.75	1	0.666667	0.705882	0.581818	0.596774	0.5	0.470588	0.492308	0.410256	0.0869565	0.0877193	0.0909091	0.12037	0.114286	0.111111	0.106195	0.110092	0.103448	0.103448	0.1	0.0983607	0.103448	0.105263	0.110092	0.106195	0.106195	0.110092	0.117647	0.113208	0.12381	0.128713	0.12766	0.123711	0.125	0.0970874	0.0952381	0.0961538	0.105263	0.1	0.101124	0.102273	0.116883	0.0963855	0.116279	0.117647	0.121951	0.178082	0.136986	0.125	0.123457	0.133333	0.146667	0.116279	0.113636	0.121951	0.121951	0.113924	0.134146	0.139241	0.13253	0.130952	0.125	0.125	0.116883	0.1125	0.111111	0.125	0.105882	0.117647	0.0978261	0.13253	0.120482	0.131579	0.12987	0.136986	0.146667	0.135135	0.126582	0.123457	0.131579	0.133333	0.12987	0.115385	0.116883	0.118421	0.12	0.126761	0.125	0.125	0.126761	0.130435	0.121622	0.128205	0.12987	0.144737	0.136986	0.135135	0.131579	0.123288	0.126761	0.128571	0.121622	0.125	0.139241	0.115385	0.115385	0.1125	0.109756	0.1125	0.127907	0.121951	0.104651	0.113924	0.1125	0.125	0.125	0.123457	0.120482	0.120482	0.109756	0.111111	0.115385	0.123457	0.135135	0.138889	0.123288	0.134328	0.148649	0.15	0.140845	0.140845	0.152778	0.164384	0.152778	0.160494	0.148148	0.157895	0.12	0.12	0.123288	0.132353	0.164179	0.153846	0.131148	0.108108	0.118421	0.0985915	0.0769231	0.0909091	0.103896	0.108108	0.102941	0.101449	0.119048	0.103448	0.107143	0.1125	0.102273	0.12	0.103896	0.1	0.144928	0.115942	0.126761	0.153846	0.121212	0.121212	0.111111	0.112676	0.111111	0.097561	0.106667	0.15	0.125	0.125	0.134328	0.130435	0.164384	0.125	0.126984	0.115942	0.136364	0.131579	0.119403	0.121622	0.12	0.109756	0.121212	0.121212	0.121212	0.132353	0.116883	0.129412	0.157303	0.130952	0.142857	0.121951	0.128205	0.126582	0.116883	0.118421	0.128571	0.128571	0.128571	0.128571	0.128571	0.128571	0.128571	0.145161	0.121212	0.115942	0.112676	0.1	0.107527	0.105263	0.0970874	0.0957447	0.104762	0.103093	0.0927835	0.0888889	0.12766	0.0909091	0.0952381	0.0925926	0.0841121	0.101852	0.0934579	0.0934579	0.102041	0.102041	0.105263	0.105263	0.104167	0.10101	0.113402	0.09	0.10989	0.0879121	0.0873786	0.09375	0.0927835	0.09375	0.0957447	0.0947368	0.0947368	0.0957447	0.103448	0.103448	0.114943	0.0978261	0.0978261	0.0957447	0.1	0.1	0.0909091	0.0918367	0.103093	0.0934579	0.0961538	0.0970874	0.0970874	0.0980392	0.0952381	0.11	0.1	0.1	0.102041	0.103093	0.1	0.103093	0.112245	0.123711	0.117021	0.104167	0.104167	0.1	0.0990099	0.1	0.103093	0.10989	0.102041	0.103093	0.104167	0.1	0.0980392	0.0980392	0.10101	0.108911	0.108911	0.107843	0.123711	0.10101	0.107527	0.113636	0.0851064	0.0989011	0.106383	0.0970874	0.0897436	0.104478	0.104478	0.104478	0.104478	0.126761	0.126761	0.126761	0.126761	0.126761	0.132353	0.132353	0.145161	0.145161	0.112676	0.161765	0.112903	0.1	0.163934	0.127273	0.12963	0.107143	0.0983607	0.0952381	0.0967742	0.109375	0.12069	0.122807	0.12963	0.135593	0.118644	0.101695	0.132075	0.114754	0.121212	0.147541	0.166667	0.104478	0.133333	0.114754	0.101695	0.126984	0.118644	0.111111	0.111111	0.121212	0.123077	0.138462	0.135593	0.134615	0.12963	0.118644	0.126984	0.137931	0.12069	0.114754	0.132075	0.150943	0.156863	0.166667	0.166667	0.208333	0.183673	0.196078	0.160714	0.121212	0.1	0.122807	0.111111	0.12963	0.118644	0.113208	0.117647	0.12963	0.113208	0.105263	0.114754	0.0967742	0.0967742	0.103448	0.107143	0.107143	0.152542	0.116667	0.116667	0.116667	0.123077	0.123077	0.123077	0.123077	0.123077	0.119403	0.119403	0.119403	0.119403	0.114286	0.130435	0.151515	0.15625	0.114754	0.112903	0.111111	0.107692	0.102941	0.123288	0.123457	0.1375	0.119403	0.132353	0.115942	0.134146	0.134146	0.10989	0.0967742	0.0918367	0.0927835	0.103774	0.0961538	0.0833333	0.0917431	0.0891089	0.0947368	0.0967742	0.0909091	0.0909091	0.0879121	0.0879121	0.0941176	0.121951	0.107527	0.119565	0.108696	0.10989	0.111111	0.0888889	0.0898876	0.097561	0.0897436	0.0823529	0.0813953	0.0813953	0.0823529	0.0823529	0.0923077	0.0972222	0.0958904	0.0875	0.0886076	0.105263	0.109589	0.132353	0.119403	0.107692	0.138462	0.126761	0.126761	0.113924	0.1125	0.119048	0.133333	0.157143	0.12987	0.125	0.105263	0.111111	0.112676	0.112676	0.103896	0.102564	0.102564	0.103896	0.103896	0.101266	0.101266	0.102564	0.102564	0.105263	0.105263	0.102564	0.102564	0.108108	0.108108	0.112676	0.111111	0.107692	0.114754	0.116667	0.116667	0.111111	0.109375	0.0864198	0.0909091	0.091954	0.0941176	0.0898876	0.0888889	0.0941176	0.0987654	0.0987654	0.0864198	0.0833333	0.0851064	0.0833333	0.09375	0.0795455	0.0813953	0.0693069	0.0786517	0.0957447	0.0882353	0.0882353	0.0980392	0.103448	0.0833333	0.0930233	0.0864198	0.0869565	0.0933333	0.121622	0.123457	0.09375	0.111111	0.108911	0.136842	0.126316	0.106383	0.11	0.122449	0.141304	0.142857	0.149425	0.151163	0.151163	0.139535	0.136364	0.134831	0.139535	0.134831	0.147727	0.162791	0.137931	0.144578	0.154762	0.184211	0.164557	0.136364	0.158537	0.146341	0.15	0.155844	0.148148	0.142857	0.142857	0.141176	0.142857	0.142857	0.144578	0.148148	0.1625	0.144578	0.142857	0.141176	0.148148	0.144578	0.141176	0.142857	0.139535	0.141176	0.162791	0.153846	0.152174	0.141304	0.130435	0.141304	0.134831	0.136364	0.131868	0.136364	0.144578	0.139535	0.136364	0.125	0.127907	0.126437	0.122222	0.123596	0.108434	0.107143	0.105882	0.0947368	0.0925926	0.0882353	0.0918367	0.091954	0.0842105	0.0842105	0.0808081	0.0833333	0.0851064	0.0879121	0.0957447	0.1	0.1	0.1	0.1	0.0967742	0.0967742	0.0957447	0.09375	0.0918367	0.0947368	0.0947368	0.0851064	0.0721649	0.0841121	0.0841121	0.0816327	0.0879121	0.0860215	0.0860215	0.0833333	0.0842105	0.0833333	0.08	0.0784314	0.0816327	0.0824742	0.0824742	0.0816327	0.0909091	0.0909091	0.0927835	0.0978261	0.0967742	0.1	0.0947368	0.0957447	0.0842105	0.105263	0.104167	0.104651	0.117647	0.0989011	0.0978261	0.0842105	0.0842105	0.0851064	0.0860215	0.0851064	0.102273	0.102273	0.103448	0.103448	0.126437	0.126437	0.125	0.125	0.0918367	0.112245	0.0842105	0.09375	0.104167	0.101124	0.1	0.0816327	0.07	0.0792079	0.0833333	0.0947368	0.0980392	0.0784314	0.0816327	0.0816327	0.0606061	0.0823529	0.0722892	0.0705882	0.0804598	0.0823529	0.0707071	0.0927835	0.101124	0.105263	0.0980392	0.0970874	0.0736842	0.0769231	0.0853659	0.0853659	0.0853659	0.0864198	0.097561	0.0963855	0.0963855	0.0963855	0.1	0.097561	0.097561	0.0875	0.1	0.0952381	0.0952381	0.111111	0.091954	0.0930233	0.0888889	0.0888889	0.091954	0.0843373	0.0843373	0.0823529	0.091954	0.0833333	0.0963855	0.0941176	0.107143	0.109756	0.0909091	0.116279	0.102273	0.102273	0.103448	0.102273	0.116279	0.117647	0.107143	0.108434	0.101266	0.0987654	0.0987654	0.097561	0.1	0.13253	0.116279	0.125	0.108434	0.0963855	0.097561	0.0897436	0.120482	0.114943	0.102273	0.102273	0.113636	0.103448	0.0898876	0.0888889	0.114943	0.0786517	0.0769231	0.0824742	0.114583	0.114583	0.104167	0.11828	0.117021	0.129032	0.129032	0.11828	0.11236	0.101124	0.113636	0.107527	0.0989011	0.125	0.129412	0.0888889	0.0851064	0.0909091	0.0882353	0.0865385	0.0882353	0.0882353	0.0714286	0.0747664	0.0747664	0.0769231	0.104651	0.0813953	0.0851064	0.0833333	0.0918367	0.0625	0.0618557	0.0645161	0.0714286	0.0714286	0.0722892	0.0833333	0.0833333	0.0921053	0.0921053	0.109589	0.097561	0.0810811	0.0779221	0.0921053	0.0958904	0.0958904	0.0909091	0.0921053	0.0909091	0.102564	0.108108	0.0958904	0.0869565	0.0810811	0.0909091	0.102273	0.0909091	0.0857143	0.0804598	0.0813953	0.0804598	0.0864198	0.0945946	0.0985915	0.0952381	0.0909091	0.0821918	0.0909091	0.0909091	0.0941176	0.0941176	0.0941176	0.0941176	0.105882	0.104651	0.104651	0.108434	0.117647	0.104651	0.105882	0.104651	0.108434	0.108434	0.107143	0.103448	0.116279	0.117647	0.104651	0.0930233	0.0930233	0.105882	0.104651	0.104651	0.107143	0.118421	0.118421	0.101266	0.101266	0.097561	0.0886076	0.0945946	0.0945946	0.109589	0.0945946	0.0945946	0.0945946	0.105263	0.105263	0.105263	0.105263	0.12	0.123288	0.112676	0.112676	0.0958904	0.0958904	0.111111	0.0958904	0.0958904	0.102564	0.103896	0.0972222	0.111111	0.108108	0.131579	0.101449	0.1	0.0933333	0.0921053	0.0921053	0.111111	0.109589	0.0972222	0.08	0.08	0.0810811	0.0810811	0.0833333	0.0833333	0.084507	0.084507	0.1	0.1	0.1	0.0972222	0.0821918	0.0821918	0.0821918	0.0821918	0.0821918	0.084507	0.0769231	0.0740741	0.0779221	0.0897436	0.0888889	0.102941	0.102941	0.101449	0.101449	0.106061	0.0895522	0.0923077	0.0909091	0.0895522	0.0909091	0.104478	0.102941	0.0869565	0.0869565	0.0882353	0.0869565	0.0895522	0.0952381	0.0972222	0.0972222	0.0985915	0.0985915	0.0972222	0.0985915	0.08	0.0833333	0.0933333	0.0833333	0.0857143	0.0958904	0.0857143	0.0857143	0.0821918	0.0945946	0.0897436	0.0987654	0.106667	0.0958904	0.0933333	0.0945946	0.0945946	0.106667	0.101266	0.0784314	0.105882	0.104651	0.0888889	0.0888889	0.1125	0.115385	0.0886076	0.0921053	0.0972222	0.0833333	0.08	0.112676	0.0921053	0.0933333	0.0933333	0.0958904	0.0886076	0.0886076	0.0843373	0.0833333	0.0777778	0.0930233	0.106667	0.106667	0.118421	0.0808081	0.0816327	0.091954	0.0833333	0.0952381	0.0897436	0.0952381	0.0795455	0.0823529	0.0823529	0.0875	0.0897436	0.0843373	0.0843373	0.0963855	0.111111	0.076087	0.0729167	0.0777778	0.0752688	0.0714286	0.0642202	0.0714286	0.0752688	0.0714286	0.0752688	0.0833333	0.0795455	0.0842105	0.0888889	0.111111	0.0947368	0.0930233	0.0909091	0.0869565	0.0860215	0.101124	0.105882	0.116279	0.0909091	0.0967742	0.0947368	0.0888889	0.0963855	0.0963855	0.0963855	0.0898876	0.0898876	0.0898876	0.0879121	0.0941176	0.0952381	0.109756	0.107143	0.0918367	0.091954	0.0843373	0.0853659	0.0963855	0.097561	0.0963855	0.0952381	0.091954	0.0879121	0.0930233	0.0930233	0.104651	0.104651	0.0875	0.0886076	0.0897436	0.0886076	0.0816327	0.0833333	0.08	0.08	0.0925926	0.0825688	0.0857143	0.0769231	0.0873786	0.0857143	0.0842105	0.08	0.08	0.0824742	0.0824742	0.0808081	0.0792079	0.0857143	0.0857143	0.0733945	0.0761905	0.0630631	0.0747664	0.0721649	0.0860215	0.0860215	0.0898876	0.0869565	0.0842105	0.0842105	0.0849057	0.0795455	0.0843373	0.0843373	0.0786517	0.0813953	0.0804598	0.0823529	0.0769231	0.0853659	0.0833333	0.0833333	0.0823529	0.0823529	0.0823529	0.0833333	0.0833333	0.0813953	0.0813953	0.0813953	0.0813953	0.0833333	0.0833333	0.0786517	0.0786517	0.076087	0.0851064	0.0816327	0.0729167	0.0777778	0.0795455	0.0853659	0.0813953	0.0769231	0.0721649	0.0686275	0.0686275	0.0857143	0.0849057	0.0849057	0.0849057	0.0818182	0.0693069	0.07	0.0693069	0.0824742	0.0729167	0.0736842	0.0752688	0.076087	0.076087	0.076087	0.0769231	0.0804598	0.076087	0.0777778	0.0777778	0.0721649	0.0786517	0.08	0.0761905	0.09	0.0898876	0.0833333	0.0824742	0.0882353	0.0769231	0.0948276	0.105263	0.122449	0.11	0.105263	0.104167	0.0857143	0.0634921	0.0733945	0.0736842	0.0666667	0.0891089	0.0909091	0.0927835	0.0918367	0.0989011	0.0978261	0.0957447	0.0865385	0.0947368	0.10989	0.114943	0.11236	0.152778	0.144737	0.155844	0.120879	0.120879	0.129412	0.130952	0.126437	0.123711	0.114286	0.117647	0.105769	0.102804	0.104762	0.105769	0.111111	0.111111	0.115789	0.114583	0.118812	0.104762	0.116505	0.12037	0.0990991	0.0956522	0.114035	0.100917	0.11215	0.1	0.112069	0.101695	0.104348	0.109091	0.11215	0.116071	0.121495	0.122449	0.153846	0.139535	0.136364	0.117647	0.117647	0.109091	0.10084	0.101695	0.102564	0.101695	0.110092	0.0967742	0.097561	0.097561	0.09375	0.0944882	0.0909091	0.1	0.0977444	0.096	0.0967742	0.0967742	0.0930233	0.0930233	0.0902256	0.0873016	0.0866142	0.0909091	0.0923077	0.0930233	0.0846154	0.0873016	0.0923077	0.1	0.0967742	0.0991736	0.101695	0.0983607	0.088	0.0866142	0.0983607	0.10084	0.0909091	0.0948276	0.0982143	0.0940171	0.0948276	0.0973451	0.0940171	0.0940171	0.0982143	0.100917	0.103774	0.102804	0.1	0.11	0.113402	0.112245	0.111111	0.112245	0.11	0.0990991	0.101852	0.102804	0.1	0.0973451	0.0932203	0.0932203	0.0964912	0.0940171	0.0932203	0.0973451	0.0932203	0.0901639	0.0873016	0.0846154	0.0930233	0.0923077	0.0909091	0.0930233	0.0888889	0.0882353	0.0888889	0.0902256	0.0827068	0.0827068	0.0866142	0.0833333	0.0873016	0.0846154	0.0827068	0.0808824	0.0797101	0.080292	0.0774648	0.0785714	0.0774648	0.0780142	0.0851064	0.0895522	0.0916031	0.096	0.0952381	0.0857143	0.0890411	0.0779221	0.0748299	0.0810811	0.0738255	0.0697674	0.0807453	0.081761	0.0769231	0.0872483	0.0839161	0.084507	0.0915493	0.0875912	0.0895522	0.0863309	0.0902256	0.0944882	0.09375	0.0895522	0.0933333	0.0921053	0.0860927	0.0872483	0.0759494	0.0810811	0.0718954	0.0709677	0.06875	0.0759494	0.068323	0.0666667	0.0647059	0.0643275	0.0677966	0.0681818	0.0632184	0.0689655	0.0681818	0.0685714	0.0705882	0.0722892	0.0797546	0.0736196	0.0718563	0.0710059	0.0662983	0.0607735	0.0588235	0.0140845	0.0298507	0.0298507	0.0273973	0.0273973	0.0410959	0.0273973	0.0273973	0.0285714	0.0273973	0.0273973	0.0273973	0.0273973	0.0273973	0.0285714	0.03125	0.03125	0.0307692	0.0307692	0.0307692	0.0307692	0.0307692	0.0307692	0.0307692	0.0307692	0.0307692	0.0307692	0.0307692	0.0307692	0.0307692	0.0307692	0.030303
COCONUT	OC1=CC=C(C=C1N=CC2=C(O)C(O)=C(C3=CC(=C(C(O)=C23)C4=C(O)C5=C(C=NC6=CC(=CC=C6O)C)C(O)=C(O)C(=C5C=C4C)C(C)C)C)C(C)C)C	0.0365854	0.0365854	0.0384615	0.0384615	0.0384615	0.0379747	0.0379747	0.0379747	0.0361446	0.0361446	0.0365854	0.0365854	0.0379747	0.0379747	0.0361446	0.0361446	0.0379747	0.0253165	0.0240964	0.0240964	0.0238095	0.0232558	0.0240964	0.0240964	0.0348837	0.0348837	0.037037	0.0352941	0.0352941	0.0352941	0.0348837	0.0348837	0.0340909	0.0340909	0.0340909	0.0348837	0.0337079	0.0337079	0.0337079	0.0337079	0.0344828	0.0344828	0.0361446	0.0361446	0.0361446	0.0340909	0.0340909	0.0340909	0.0340909	0.0357143	0.0357143	0.0344828	0.0352941	0.0340909	0.0379747	0.0352941	0.0481928	0.05	0.05	0.05	0.05	0.05	0.0506329	0.0512821	0.0512821	0.0526316	0.0512821	0.0253165	0.012987	0.012987	0.0253165	0.025	0.0348837	0.0120482	0.0121951	0.0125	0.0128205	0.0128205	0.0128205	0.0128205	0.025641	0.012987	0.0128205	0.0120482	0.0120482	0.0365854	0.025	0.0379747	0.0224719	0.0224719	0.0361446	0.0506329	0.0493827	0.0493827	0.0493827	0.0493827	0.047619	0.047619	0.025	0.025	0.025	0.025	0.0232558	0.0232558	0.0340909	0.0352941	0.0348837	0.0344828	0.0357143	0.0444444	0.0487805	0.0465116	0.0487805	0.0465116	0.0470588	0.0238095	0.0512821	0.025974	0.0263158	0.0263158	0.0384615	0.0253165	0.025641	0.025974	0.025974	0.025641	0.025641	0.025641	0.025641	0.025641	0.0481928	0.0481928	0.0481928	0.0465116	0.0493827	0.0493827	0.0506329	0.060241	0.0609756	0.0609756	0.0609756	0.0666667	0.0444444	0.0754717	0.0754717	0.0849057	0.0898876	0.0869565	0.0813953	0.1	0.1	0.1	0.104167	0.103448	0.0940171	0.0948276	0.0725806	0.0810811	0.0686275	0.0535714	0.0545455	0.0608696	0.0701754	0.072	0.0887097	0.0894309	0.150943	0.130435	0.12931	0.136752	0.0756303	0.108333	0.0825688	0.0803571	0.0803571	0.078125	0.0787402	0.0862069	0.064	0.0714286	0.0699301	0.0633803	0.0638298	0.0833333	0.0884956	0.0973451	0.0873786	0.0818182	0.0803571	0.0842105	0.0833333	0.0816327	0.0888889	0.0754717	0.0733945	0.0825688	0.079646	0.0818182	0.0803571	0.0782609	0.0769231	0.0769231	0.0833333	0.0625	0.057377	0.0964912	0.0810811	0.0756303	0.0952381	0.0689655	0.064	0.0683761	0.0588235	0.088	0.116279	0.0852713	0.0787402	0.0866142	0.0787402	0.0787402	0.101562	0.100775	0.0708661	0.0769231	0.0769231	0.0763359	0.0775194	0.0852713	0.0852713	0.0852713	0.0852713	0.0846154	0.0839695	0.0833333	0.0833333	0.0833333	0.0833333	0.0833333	0.08	0.08	0.08	0.0916667	0.0916667	0.0916667	0.0916667	0.0833333	0.096	0.096	0.0731707	0.0714286	0.0763359	0.0763359	0.0833333	0.0787402	0.075	0.075	0.075	0.075	0.075	0.075	0.0833333	0.0833333	0.0813008	0.0894309	0.0894309	0.111111	0.104839	0.105691	0.0983607	0.0983607	0.0610687	0.0676692	0.0538462	0.0595238	0.0666667	0.057554	0.0827068	0.0612245	0.062069	0.0740741	0.0729927	0.0740741	0.0608108	0.0649351	0.0714286	0.0466667	0.0566038	0.0566038	0.0675676	0.0746269	0.0684932	0.0629371	0.0681818	0.0538462	0.0534351	0.0546875	0.0689655	0.0671141	0.0666667	0.0675676	0.0662252	0.0662252	0.0629371	0.0746269	0.0694444	0.0649351	0.0704225	0.0680272	0.0724638	0.0714286	0.0699301	0.0666667	0.0684932	0.0719424	0.0740741	0.0740741	0.0724638	0.0676692	0.0592593	0.062069	0.0863309	0.107143	0.0927152	0.0753425	0.0757576	0.0647482	0.0656934	0.0606061	0.0647482	0.0704225	0.0714286	0.0724638	0.070922	0.0714286	0.0676692	0.0687023	0.0735294	0.0703125	0.0819672	0.0699301	0.0547945	0.0671141	0.0658683	0.0666667	0.0666667	0.0692308	0.0735294	0.062069	0.0666667	0.0657895	0.0662252	0.0612245	0.062069	0.0596026	0.062069	0.0647482	0.0647482	0.0633803	0.0661765	0.0827586	0.0694444	0.0689655	0.0694444	0.0704225	0.0684932	0.0675676	0.0723684	0.0728477	0.0805369	0.0738255	0.0657895	0.0604027	0.0533333	0.0526316	0.0533333	0.0522876	0.0544218	0.062069	0.0612245	0.0604027	0.0612245	0.0592105	0.0604027	0.0588235	0.0588235	0.0625	0.0612245	0.0514706	0.0421687	0.0490798	0.0552147	0.0596026	0.06	0.0516129	0.0461538	0.0406504	0.0409836	0.047619	0.047619	0.05	0.0393701	0.0396825	0.0530303	0.0373832	0.0412371	0.0392157	0.0582524	0.0576923	0.0612245	0.0612245	0.0582524	0.0625	0.0406504	0.0708661	0.0708661	0.0687023	0.047619	0.047619	0.0594059	0.0594059	0.0594059	0.05	0.0387597	0.0387597	0.0403226	0.0403226	0.0403226	0.0390625	0.0416667	0.0413223	0.05	0.0601504	0.0522388	0.0597015	0.0676692	0.0485437	0.0416667	0.0416667	0.040404	0.039604	0.038835	0.0490196	0.0458716	0.0380952	0.0380952	0.037037	0.06	0.0571429	0.0458716	0.045045	0.0535714	0.0535714	0.0521739	0.0512821	0.0480769	0.0721649	0.0576923	0.0576923	0.0576923	0.0555556	0.0555556	0.0555556	0.0566038	0.0300752	0.0300752	0.0305344	0.0305344	0.0384615	0.0384615	0.0384615	0.0384615	0.030303	0.030303	0.030303	0.030303	0.030303	0.030303	0.0291262	0.0291262	0.0449438	0.0449438	0.0449438	0.0531915	0.0555556	0.0555556	0.0555556	0.0555556	0.0470588	0.0470588	0.0470588	0.0470588	0.0588235	0.0588235	0.045977	0.045977	0.0549451	0.0549451	0.0431034	0.0431034	0.0431034	0.0431034	0.0431034	0.036036	0.036036	0.036036	0.036036	0.036036	0.0444444	0.0449438	0.0659341	0.0784314	0.0707071	0.0531915	0.0412371	0.0588235	0.0606061	0.0673077	0.0465116	0.0465116	0.0630631	0.0625	0.0614035	0.0619469	0.0483871	0.0461538	0.0487805	0.0491803	0.0512821	0.047619	0.0465116	0.0813008	0.0813008	0.0847458	0.0884956	0.0843373	0.0731707	0.0789474	0.0759494	0.0816327	0.0786517	0.0786517	0.0786517	0.0786517	0.0786517	0.0786517	0.0769231	0.0744681	0.08	0.0792079	0.0792079	0.0869565	0.0833333	0.0744681	0.0744681	0.0769231	0.0471698	0.0462963	0.0594059	0.0490196	0.0485437	0.0485437	0.0485437	0.0485437	0.0485437	0.0531915	0.0510204	0.0510204	0.0526316	0.0526316	0.0531915	0.0543478	0.0526316	0.0526316	0.0537634	0.0520833	0.0520833	0.0444444	0.0421053	0.045977	0.0512821	0.0512821	0.0493827	0.0430108	0.0430108	0.0430108	0.0430108	0.0430108	0.0430108	0.0444444	0.0444444	0.0425532	0.0421053	0.0421053	0.0408163	0.038835	0.038835	0.038835	0.043956	0.043956	0.0425532	0.0344828	0.0588235	0.0357143	0.0375	0.0375	0.0365854	0.0365854	0.0315789	0.0340909	0.0434783	0.0813953	0.0813953	0.0853659	0.0804598	0.0804598	0.0967742	0.0422535	0.0357143	0.0594059	0.0588235	0.0660377	0.0666667	0.0598291	0.0659341	0.0416667	0.03	0.03	0.045045	0.0555556	0.047619	0.0315789	0.0315789	0.0186916	0.018018	0.0598291	0.0632911	0.0666667	0.025974	0.0144928	0.0384615	0.0526316	0.0307692	0.025	0.0253165	0.025641	0.027027	0.025974	0.0263158	0.0235294	0.0235294	0.0235294	0.0337079	0.0340909	0.0357143	0.0561798	0.0561798	0.0526316	0.0454545	0.0454545	0.0454545	0.0454545	0.0574713	0.0512821	0.0365854	0.0652174	0.0705882	0.038961	0.047619	0.0465116	0.047619	0.0526316	0.0526316	0.047619	0.047619	0.047619	0.0465116	0.0588235	0.0666667	0.0447761	0.0441176	0.0405405	0.0405405	0.0405405	0.0375	0.0375	0.0375	0.05	0.0533333	0.0533333	0.0512821	0.0512821	0.0384615	0.0307692	0.0454545	0.0338983	0.0338983	0.0701754	0.0571429	0.0735294	0.0757576	0.0821918	0.0862069	0.0869565	0.0684932	0.0483871	0.0793651	0.0793651	0.0547945	0.0531915	0.05	0.047619	0.0606061	0.0447761	0.0461538	0.047619	0.0294118	0.0338983	0.047619	0.0461538	0.0307692	0.03125	0.057971	0.0615385	0.0547945	0.0588235	0.0648148	0.0596026	0.0375	0.0447761	0.0147059	0.028169	0.0246914	0.025	0.0243902	0.0253165	0.025	0.025	0.0253165	0.0294118	0.0266667	0.0428571	0.0441176	0.0519481	0.05	0.04	0.0365854	0.0526316	0.03125	0.025	0.0149254	0.0149254	0.0149254	0.0172414	0.032967	0.0510204	0.0659341	0.0352941	0.0594059	0.0510204	0.0789474	0.0714286	0.0860215	0.0707965	0.0614035	0.0526316	0.0512821	0.0695652	0.0964912	0.0982143	0.101852	0.0819672	0.104348	0.0833333	0.102564	0.0932203	0.0777778	0.122807	0.0806452	0.0961538	0.0819672	0.0909091	0.114286	0.101266	0.0597015	0.0701754	0.106061	0.0923077	0.0786517	0.0897436	0.137931	0.0636364	0.0736842	0.056338	0.0657895	0.0666667	0.0675676	0.0540541	0.0526316	0.0547945	0.112676	0.107692	0.0615385	0.0588235	0.0657895	0.0684932	0.0704225	0.0384615	0.0648148	0.0813953	0.0813953	0.0882353	0.0666667	0.0853659	0.0777778	0.0714286	0.0804598	0.0888889	0.0860215	0.114754	0.0923077	0.106061	0.0483871	0.030303	0.05	0.0540541	0.0625	0.0326087	0.0285714	0.0441176	0.0363636	0.056338	0.0526316	0.0985915	0.102941	0.0857143	0.084507	0.0810811	0.084507	0.0821918	0.084507	0.0895522	0.0810811	0.0694444	0.0882353	0.0869565	0.0877193	0.078125	0.0819672	0.0684932	0.08	0.0434783	0.028169	0.0625	0.0769231	0.0705882	0.0694444	0.0650407	0.0569106	0.0408163	0.076087	0.0549451	0.0707071	0.0721649	0.0625	0.0808081	0.0857143	0.0619469	0.0608696	0.0654206	0.0614035	0.040404	0.0485437	0.047619	0.0458716	0.0357143	0.0390625	0.037037	0.0336134	0.0338983	0.0357143	0.0583942	0.0514706	0.0555556	0.0583942	0.057971	0.0601504	0.057554	0.0567376	0.0514706	0.0434783	0.0434783	0.0559006	0.0701754	0.0551181	0.0510949	0.0546875	0.05	0.048	0.048	0.0461538	0.0465116	0.0483871	0.0491803	0.0310078	0.047619	0.0514706	0.0634921	0.0601504	0.0588235	0.0348837	0.0379747	0.0405405	0.0657895	0.0555556	0.0617284	0.0617284	0.0617284	0.0561798	0.0581395	0.0505051	0.0333333	0.0333333	0.03125	0.032967	0.0306122	0.0357143	0.0344828	0.0352941	0.0361446	0.0357143	0.0588235	0.059322	0.0598291	0.0603448	0.0666667	0.0655738	0.0650407	0.0895522	0.0603448	0.0580645	0.0787402	0.0789474	0.0779221	0.0662651	0.0738255	0.0748299	0.0657895	0.0641026	0.0728477	0.0827068	0.0902256	0.0909091	0.0916031	0.0451613	0.0443038	0.0578512	0.0684932	0.0728477	0.0805369	0.0784314	0.0691824	0.0728477	0.0718954	0.0700637	0.0718954	0.0700637	0.0844156	0.0855263	0.0844156	0.0902778	0.0896552	0.0884354	0.0884354	0.0827586	0.084507	0.0510204	0.0594059	0.0618557	0.0625	0.0609756	0.0886076	0.0806452	0.0512821	0.0735294	0.0735294	0.05	0.0581395	0.0526316	0.103896	0.113924	0.109756	0.0789474	0.0897436	0.102564	0.101266	0.1125	0.113924	0.103896	0.111111	0.131579	0.131579	0.109756	0.0714286	0.0704225	0.0588235	0.0588235	0.0606061	0.117647	0.106667	0.125	0.134328	0.0886076	0.109756	0.109756	0.11236	0.11236	0.101266	0.102564	0.102564	0.121212	0.121212	0.123077	0.121212	0.123077	0.134328	0.132353	0.126761	0.121212	0.117647	0.130435	0.126761	0.130435	0.144737	0.12987	0.138889	0.152778	0.166667	0.155172	0.140351	0.132353	0.147541	0.140625	0.121212	0.133333	0.137931	0.135593	0.155172	0.147541	0.142857	0.177419	0.196429	0.163636	0.166667	0.140351	0.135593	0.135593	0.138462	0.142857	0.142857	0.116667	0.116667	0.163636	0.105263	0.12963	0.134615	0.122807	0.111111	0.236364	0.16129	0.142857	0.184615	0.112676	0.106667	0.171429	0.16129	0.166667	0.171429	0.203125	0.19403	0.191176	0.188406	0.183099	0.092437	0.0964912	0.0869565	0.0833333	0.0862069	0.0900901	0.114286	0.109091	0.102804	0.0980392	0.09	0.0978261	0.113636	0.123596	0.10989	0.097561	0.101266	0.120482	0.102804	0.111111	0.123596	0.111111	0.141414	0.142857	0.157895	0.157303	0.148148	0.126437	0.155556	0.151899	0.151899	0.148148	0.134146	0.130952	0.153846	0.142857	0.127907	0.125	0.13253	0.164179	0.15625	0.142857	0.166667	0.134328	0.138462	0.140625	0.128571	0.15873	0.148148	0.135802	0.135802	0.15	0.135802	0.136364	0.126437	0.117647	0.115942	0.121212	0.121212	0.123077	0.125	0.129032	0.152542	0.163934	0.123077	0.121212	0.172414	0.128571	0.125	0.125	0.117647	0.126761	0.138889	0.131579	0.125	0.111111	0.112676	0.136986	0.123288	0.128571	0.121622	0.133333	0.1	0.097561	0.097561	0.0897436	0.138889	0.126761	0.121622	0.129032	0.131148	0.140351	0.134328	0.15873	0.129032	0.15873	0.135593	0.137931	0.140351	0.150943	0.148148	0.127273	0.122807	0.131148	0.131148	0.152542	0.138462	0.123077	0.116667	0.145455	0.163636	0.160714	0.142857	0.16129	0.15873	0.126984	0.133333	0.135593	0.121212	0.121212	0.152778	0.151515	0.097561	0.0957447	0.0967742	0.0888889	0.0875	0.0897436	0.0789474	0.125	0.164557	0.194805	0.119048	0.130952	0.109756	0.107143	0.0952381	0.0978261	0.120482	0.0952381	0.112903	0.0782609	0.0934579	0.0925926	0.0925926	0.0762712	0.0784314	0.0784314	0.0776699	0.0882353	0.09	0.0925926	0.0934579	0.0900901	0.0884956	0.0693069	0.0886076	0.137931	0.111111	0.103448	0.125	0.12381	0.128713	0.111111	0.131313	0.123711	0.121212	0.119565	0.113636	0.104651	0.0952381	0.107143	0.0909091	0.0888889	0.102273	0.103448	0.103093	0.0957447	0.09375	0.0816327	0.0842105	0.0816327	0.0792079	0.119565	0.1	0.0973451	0.088	0.0909091	0.0916667	0.0887097	0.0819672	0.0909091	0.0840336	0.0833333	0.0877193	0.0877193	0.0840336	0.1	0.1	0.11	0.0873016	0.0909091	0.0839695	0.0814815	0.0991736	0.0866142	0.0894309	0.103448	0.09	0.0777778	0.0869565	0.0744681	0.0777778	0.0864198	0.137931	0.146067	0.119048	0.115385	0.193548	0.185714	0.166667	0.188406	0.166667	0.175676	0.170455	0.1625	0.12766	0.102941	0.1125	0.162162	0.138889	0.126761	0.121622	0.121951	0.132353	0.132353	0.123288	0.126761	0.169014	0.12987	0.166667	0.136986	0.133333	0.121951	0.113636	0.109756	0.123457	0.123457	0.128205	0.128205	0.146667	0.146667	0.123457	0.153846	0.16	0.179104	0.183099	0.150685	0.146667	0.16	0.133333	0.137931	0.131868	0.129032	0.148148	0.136364	0.134831	0.134831	0.146341	0.141176	0.141176	0.146341	0.139535	0.137931	0.120482	0.131579	0.166667	0.153846	0.149254	0.122222	0.114943	0.129032	0.137931	0.126437	0.139535	0.153846	0.142857	0.135802	0.123457	0.141026	0.153846	0.151899	0.151899	0.141176	0.141176	0.134146	0.134146	0.1375	0.157895	0.164179	0.1375	0.133333	0.133333	0.153846	0.131579	0.147059	0.128571	0.132353	0.128571	0.130435	0.121951	0.136364	0.153846	0.142857	0.134328	0.130435	0.15942	0.178082	0.184615	0.186441	0.144928	0.142857	0.117647	0.130435	0.114943	0.120482	0.146341	0.166667	0.15	0.118421	0.164179	0.164179	0.151515	0.115385	0.0860215	0.134146	0.103896	0.103896	0.114286	0.15493	0.164557	0.126582	0.123288	0.164384	0.1375	0.140845	0.161765	0.15625	0.136364	0.174603	0.174603	0.153846	0.15	0.128571	0.111111	0.0983607	0.107692	0.125	0.148649	0.152778	0.12987	0.138462	0.169231	0.136364	0.181818	0.185714	0.144737	0.133333	0.126984	0.128571	0.15625	0.169231	0.164179	0.144928	0.138889	0.105263	0.123288	0.106667	0.111111	0.0972222	0.135135	0.13253	0.121951	0.128205	0.12	0.109589	0.126984	0.132353	0.118421	0.111111	0.111111	0.125	0.123288	0.115942	0.123288	0.114286	0.128571	0.138462	0.184615	0.153846	0.180328	0.196721	0.2	0.2	0.171875	0.169231	0.140625	0.140625	0.140625	0.140845	0.15493	0.118421	0.142857	0.142857	0.142857	0.137931	0.133333	0.133333	0.133333	0.131148	0.131148	0.132353	0.119403	0.138462	0.161765	0.164179	0.181818	0.181818	0.164179	0.193548	0.180328	0.177419	0.172414	0.169231	0.171875	0.180328	0.192982	0.192982	0.153846	0.163934	0.163934	0.142857	0.172414	0.169492	0.172414	0.15	0.177419	0.171875	0.183333	0.186441	0.206897	0.210526	0.180328	0.2	0.216667	0.280702	0.280702	0.213115	0.234375	0.157895	0.183333	0.169231	0.15625	0.164179	0.188406	0.138889	0.208955	0.15873	0.15873	0.172414	0.20339	0.193548	0.190476	0.132353	0.149254	0.12	0.136364	0.136364	0.15873	0.161765	0.135802	0.157895	0.145455	0.147541	0.142857	0.148148	0.158537	0.175	0.151899	0.144737	0.138889	0.148649	0.141026	0.139535	0.15942	0.150685	0.231884	0.169231	0.169231	0.16129	0.152778	0.15	0.137931	0.142857	0.12963	0.152542	0.172414	0.150943	0.137931	0.137931	0.185185	0.15	0.181818	0.22	0.196078	0.196078	0.2	0.22	0.160714	0.15873	0.194444	0.208955	0.21875	0.137931	0.140351	0.245902	0.209677	0.209677	0.15873	0.137931	0.103448	0.107692	0.1	0.1	0.111111	0.118644	0.116667	0.12069	0.142857	0.147541	0.157895	0.178571	0.105263	0.0862069	0.0943396	0.0980392	0.1	0.0895522	0.0895522	0.121212	0.117647	0.107692	0.107692	0.1	0.0983607	0.09375	0.09375	0.1	0.0952381	0.0923077	0.0923077	0.115942	0.111111	0.107143	0.109375	0.0819672	0.127273	0.188679	0.145161	0.215385	0.230769	0.161765	0.135135	0.116883	0.135135	0.149254	0.15873	0.172414	0.138462	0.113636	0.109589	0.125	0.135593	0.164179	0.152778	0.1	0.163934	0.15873	0.152778	0.15942	0.1875	0.178571	0.235294	0.191489	0.160714	0.196429	0.220339	0.203704	0.226415	0.262295	0.2	0.151515	0.150685	0.178082	0.0958904	0.0958904	0.111111	0.115385	0.144737	0.134146	0.152778	0.109375	0.111111	0.0985915	0.0985915	0.0833333	0.0909091	0.0921053	0.0945946	0.126761	0.111111	0.112676	0.112676	0.0985915	0.0958904	0.105263	0.103448	0.0952381	0.084507	0.075	0.0967742	0.106061	0.106061	0.112903	0.112903	0.112903	0.102941	0.0886076	0.0886076	0.0985915	0.102941	0.112903	0.0909091	0.103896	0.15493	0.151515	0.190476	0.190476	0.12987	0.0731707	0.0779221	0.0933333	0.0909091	0.0816327	0.0782609	0.0769231	0.0789474	0.102564	0.102564	0.0982143	0.0873786	0.0873786	0.09	0.101266	0.105263	0.101266	0.0897436	0.0617284	0.0617284	0.0588235	0.0612245	0.0625	0.0618557	0.0606061	0.0576923	0.0588235	0.0606061	0.0618557	0.0808081	0.0631579	0.0824742	0.0795455	0.0875	0.107143	0.106383	0.0869565	0.0947368	0.09375	0.115789	0.119048	0.120482	0.123457	0.109756	0.115942	0.132353	0.117647	0.142857	0.147059	0.15	0.142857	0.131579	0.134328	0.121622	0.148649	0.115942	0.117647	0.117647	0.136364	0.144928	0.144928	0.128571	0.128571	0.173913	0.173913	0.142857	0.142857	0.136986	0.148649	0.209677	0.15625	0.116883	0.158537	0.137931	0.126437	0.130952	0.116279	0.125	0.125	0.108108	0.130952	0.134146	0.141026	0.144737	0.150685	0.136986	0.138889	0.136364	0.129032	0.131148	0.131148	0.123077	0.104478	0.0952381	0.129032	0.129032	0.123077	0.129032	0.132353	0.146667	0.123288	0.144578	0.144578	0.113924	0.0952381	0.113924	0.108434	0.109589	0.114286	0.111111	0.135593	0.169492	0.114754	0.101695	0.125	0.111111	0.119403	0.123077	0.121212	0.115385	0.102564	0.12	0.105882	0.101124	0.107143	0.1125	0.118421	0.125	0.128571	0.128571	0.147059	0.134328	0.104478	0.111111	0.142857	0.142857	0.111111	0.15625	0.138462	0.132353	0.138462	0.0967742	0.114754	0.126761	0.121212	0.119403	0.153846	0.164179	0.166667	0.126761	0.116883	0.121951	0.136986	0.12	0.146667	0.176471	0.15942	0.142857	0.126761	0.149254	0.112903	0.147727	0.131868	0.115385	0.108434	0.0952381	0.126984	0.126984	0.173913	0.130435	0.189655	0.15	0.131148	0.121212	0.147059	0.16129	0.145161	0.150685	0.142857	0.128205	0.136986	0.126582	0.128205	0.142857	0.125	0.125	0.0989011	0.13253	0.136986	0.136986	0.108434	0.0963855	0.121622	0.121622	0.079646	0.111111	0.108911	0.114943	0.121951	0.133333	0.144928	0.108108	0.135802	0.130841	0.173333	0.171053	0.133333	0.155844	0.123288	0.123288	0.123457	0.166667	0.111111	0.113636	0.113636	0.122222	0.114943	0.102564	0.1375	0.0930233	0.103448	0.0898876	0.0786517	0.0777778	0.0909091	0.0833333	0.0853659	0.106383	0.111111	0.12	0.0895522	0.117647	0.117021	0.114583	0.121622	0.119403	0.123288	0.126582	0.0813953	0.0804598	0.0777778	0.0888889	0.0786517	0.0804598	0.0978261	0.097561	0.117647	0.128205	0.105263	0.1	0.0972222	0.0857143	0.0882353	0.101449	0.0869565	0.084507	0.0857143	0.0779221	0.0843373	0.0843373	0.0823529	0.0823529	0.097561	0.101266	0.101266	0.0952381	0.0952381	0.0722892	0.0930233	0.0930233	0.0833333	0.0842105	0.09375	0.0833333	0.0824742	0.09375	0.0909091	0.0873786	0.0813953	0.0898876	0.091954	0.091954	0.0898876	0.0898876	0.0808081	0.09	0.0784314	0.0886076	0.0921053	0.0933333	0.0945946	0.0985915	0.0865385	0.09375	0.09375	0.114583	0.120482	0.139241	0.1375	0.126437	0.129412	0.130952	0.142857	0.151899	0.183099	0.178082	0.173333	0.171053	0.171053	0.245902	0.183099	0.175676	0.15625	0.125	0.139241	0.120482	0.129412	0.12	0.125	0.126761	0.147059	0.188406	0.144737	0.139535	0.122222	0.15493	0.134328	0.136364	0.142857	0.138462	0.149254	0.153846	0.16129	0.135593	0.127273	0.140351	0.135593	0.109375	0.132353	0.125	0.120482	0.123288	0.105263	0.102564	0.1	0.104651	0.1	0.117647	0.114943	0.11236	0.11236	0.11236	0.114943	0.114943	0.114943	0.116883	0.12	0.123457	0.139535	0.12766	0.106667	0.123288	0.121622	0.0891089	0.159091	0.131868	0.134831	0.144578	0.142857	0.0980392	0.0980392	0.0952381	0.127451	0.11215	0.100917	0.092437	0.0810811	0.0980392	0.129412	0.146667	0.146667	0.111111	0.117647	0.0898876	0.103448	0.104651	0.091954	0.108434	0.0804598	0.0941176	0.107143	0.0963855	0.0823529	0.119565	0.125	0.113636	0.111111	0.116279	0.11236	0.114943	0.113636	0.104651	0.119565	0.11236	0.114943	0.134831	0.107143	0.127907	0.125	0.123596	0.113636	0.120879	0.125	0.126437	0.134831	0.131868	0.0909091	0.0930233	0.0930233	0.091954	0.133333	0.120879	0.125	0.126437	0.127907	0.139535	0.126437	0.126437	0.127907	0.119048	0.117647	0.104651	0.0978261	0.109589	0.0958904	0.0972222	0.140845	0.138889	0.136986	0.150685	0.152778	0.138889	0.144737	0.134146	0.147059	0.106667	0.091954	0.0930233	0.119048	0.0816327	0.101695	0.0882353	0.10101	0.108696	0.111111	0.141176	0.152941	0.137931	0.141176	0.115385	0.146667	0.12987	0.106383	0.1	0.107143	0.139241	0.136364	0.133333	0.134831	0.154762	0.11236	0.10989	0.11828	0.119565	0.119565	0.111111	0.11828	0.11828	0.106383	0.102273	0.0909091	0.103448	0.133333	0.1	0.0989011	0.0978261	0.123596	0.129412	0.136364	0.15	0.13253	0.125	0.125	0.113636	0.138298	0.1	0.0891089	0.113636	0.0681818	0.091954	0.0909091	0.097561	0.105263	0.132353	0.112676	0.119403	0.136986	0.15873	0.15873	0.123077	0.196721	0.142857	0.125	0.118421	0.116883	0.123288	0.0957447	0.0897436	0.0985915	0.114286	0.185714	0.178082	0.197183	0.197183	0.183099	0.106667	0.106667	0.146667	0.138889	0.131579	0.1125	0.144737	0.123457	0.108434	0.102273	0.125	0.12987	0.128205	0.12987	0.142857	0.139241	0.134146	0.123457	0.104651	0.123596	0.117647	0.113636	0.128205	0.131579	0.131579	0.135135	0.128205	0.1125	0.111111	0.1125	0.131579	0.1375	0.131579	0.135135	0.136986	0.115385	0.113924	0.116279	0.120482	0.120482	0.120482	0.11236	0.1125	0.1125	0.127907	0.13253	0.139241	0.157895	0.141026	0.141026	0.126582	0.126582	0.141026	0.142857	0.135802	0.135802	0.139241	0.141026	0.135802	0.130952	0.130952	0.134146	0.114583	0.1375	0.1	0.155844	0.141026	0.155844	0.134146	0.157895	0.152778	0.144737	0.121951	0.141026	0.157895	0.0987654	0.142857	0.135135	0.12987	0.142857	0.142857	0.16	0.135802	0.125	0.148649	0.148649	0.136986	0.131579	0.146667	0.139241	0.128205	0.144737	0.144737	0.133333	0.133333	0.131579	0.12987	0.148649	0.2	0.217391	0.169014	0.144737	0.1375	0.15942	0.131579	0.142857	0.107143	0.0941176	0.0930233	0.117647	0.118421	0.191176	0.148649	0.15	0.141176	0.144578	0.1375	0.120482	0.113636	0.113636	0.13253	0.13253	0.146341	0.146341	0.142857	0.131579	0.13253	0.13253	0.114943	0.120482	0.107143	0.119048	0.121951	0.134146	0.144737	0.185714	0.166667	0.169014	0.101266	0.115385	0.183099	0.183099	0.168831	0.155844	0.183099	0.180556	0.166667	0.184211	0.168831	0.197183	0.194444	0.171429	0.162162	0.153846	0.148148	0.195122	0.195122	0.209877	0.2125	0.253968	0.269841	0.266667	0.278689	0.279412	0.388889	0.425926	0.5	0.571429	0.553571	0.484375	0.618182	0.515152	0.515152	0.476923	0.484375	0.534483	0.54386	0.508197	0.508197	0.424658	0.52381	0.492308	0.553571	0.534483	0.574074	0.576271	0.551724	0.516129	0.52459	0.533333	0.581818	0.666667	0.72	0.666667	0.692308	0.654545	0.576271	0.596491	0.666667	0.618182	0.705882	0.666667	1	0.636364	0.578947	0.5	0.476923	0.450704	0.470588	0.395062	0.103448	0.104348	0.108108	0.137615	0.132075	0.138889	0.132743	0.127273	0.119658	0.119658	0.115702	0.113821	0.119658	0.121739	0.127273	0.132743	0.132743	0.127273	0.135922	0.141509	0.152381	0.147059	0.147368	0.154639	0.15625	0.115385	0.12381	0.125	0.136842	0.133333	0.134831	0.123596	0.126582	0.105882	0.125	0.126437	0.144578	0.202703	0.162162	0.148148	0.146341	0.157895	0.155844	0.137931	0.134831	0.144578	0.144578	0.1375	0.129412	0.148148	0.141176	0.139535	0.134146	0.134146	0.126582	0.121951	0.120482	0.134146	0.114943	0.113636	0.106383	0.127907	0.116279	0.126582	0.125	0.146667	0.141026	0.12987	0.121951	0.119048	0.126582	0.128205	0.125	0.125	0.126582	0.128205	0.12987	0.136986	0.135135	0.135135	0.136986	0.140845	0.131579	0.1375	0.139241	0.153846	0.146667	0.144737	0.141026	0.133333	0.136986	0.15493	0.131579	0.134146	0.148148	0.125	0.125	0.121951	0.119048	0.121951	0.136364	0.130952	0.113636	0.123457	0.121951	0.134146	0.134146	0.13253	0.116279	0.129412	0.119048	0.120482	0.125	0.13253	0.144737	0.133333	0.118421	0.144928	0.173333	0.158537	0.150685	0.150685	0.162162	0.173333	0.162162	0.168675	0.156627	0.166667	0.12987	0.12987	0.133333	0.142857	0.157143	0.147059	0.125	0.103896	0.113924	0.08	0.0744681	0.1	0.113924	0.118421	0.114286	0.112676	0.141176	0.125	0.129412	0.135802	0.111111	0.144737	0.1	0.109756	0.171429	0.126761	0.136986	0.164179	0.132353	0.132353	0.121622	0.123288	0.121622	0.107143	0.116883	0.16129	0.136364	0.136364	0.144928	0.140845	0.189189	0.136364	0.121212	0.111111	0.147059	0.155844	0.130435	0.131579	0.144737	0.13253	0.132353	0.132353	0.132353	0.126761	0.1125	0.125	0.164835	0.139535	0.151899	0.130952	0.1375	0.135802	0.126582	0.128205	0.138889	0.138889	0.138889	0.138889	0.138889	0.138889	0.138889	0.15625	0.132353	0.126761	0.138889	0.123457	0.115789	0.113402	0.115385	0.115789	0.122642	0.122449	0.112245	0.10989	0.147368	0.11	0.113208	0.110092	0.101852	0.119266	0.111111	0.111111	0.121212	0.121212	0.125	0.125	0.123711	0.12	0.132653	0.108911	0.130435	0.0967742	0.105769	0.113402	0.112245	0.113402	0.115789	0.114583	0.114583	0.115789	0.125	0.125	0.136364	0.11828	0.11828	0.115789	0.118812	0.13	0.11	0.111111	0.122449	0.111111	0.114286	0.115385	0.115385	0.116505	0.113208	0.128713	0.118812	0.118812	0.121212	0.122449	0.118812	0.122449	0.131313	0.142857	0.136842	0.123711	0.123711	0.118812	0.117647	0.118812	0.122449	0.130435	0.121212	0.122449	0.123711	0.118812	0.116505	0.116505	0.12	0.127451	0.127451	0.126214	0.142857	0.12	0.12766	0.134831	0.105263	0.119565	0.126316	0.115385	0.1	0.115942	0.115942	0.115942	0.115942	0.136986	0.136986	0.136986	0.136986	0.136986	0.142857	0.142857	0.15625	0.15625	0.123288	0.171429	0.125	0.112903	0.174603	0.140351	0.142857	0.12069	0.111111	0.107692	0.109375	0.104478	0.133333	0.155172	0.163636	0.166667	0.15	0.133333	0.166667	0.145161	0.149254	0.177419	0.196721	0.132353	0.163934	0.145161	0.133333	0.138462	0.112903	0.140625	0.140625	0.149254	0.151515	0.149254	0.147541	0.148148	0.142857	0.131148	0.15625	0.169492	0.152542	0.145161	0.166667	0.185185	0.192308	0.2	0.204082	0.22	0.196078	0.207547	0.172414	0.132353	0.112903	0.135593	0.125	0.142857	0.131148	0.127273	0.128571	0.142857	0.127273	0.118644	0.126984	0.109375	0.109375	0.116667	0.12069	0.12069	0.163934	0.129032	0.129032	0.129032	0.134328	0.134328	0.134328	0.134328	0.134328	0.130435	0.130435	0.130435	0.130435	0.125	0.140845	0.161765	0.166667	0.126984	0.125	0.123077	0.119403	0.114286	0.133333	0.13253	0.160494	0.130435	0.15942	0.126761	0.142857	0.156627	0.130435	0.105263	0.1	0.10101	0.111111	0.103774	0.0810811	0.0892857	0.0865385	0.0918367	0.09375	0.0882353	0.0882353	0.0851064	0.0851064	0.0909091	0.130952	0.104167	0.115789	0.105263	0.106383	0.107527	0.0860215	0.0869565	0.0941176	0.1	0.091954	0.0909091	0.0909091	0.091954	0.104651	0.104478	0.108108	0.106667	0.097561	0.0987654	0.115385	0.12	0.142857	0.130435	0.119403	0.149254	0.136986	0.136986	0.123457	0.121951	0.127907	0.128205	0.150685	0.125	0.120482	0.101266	0.106667	0.108108	0.108108	0.1	0.0987654	0.0987654	0.1	0.1	0.097561	0.097561	0.0987654	0.0987654	0.101266	0.101266	0.0987654	0.0987654	0.103896	0.103896	0.108108	0.106667	0.102941	0.109375	0.111111	0.111111	0.106061	0.104478	0.0833333	0.0879121	0.0888889	0.0909091	0.0869565	0.0860215	0.0909091	0.0952381	0.0952381	0.0833333	0.0804598	0.0824742	0.0808081	0.0909091	0.0888889	0.0909091	0.0776699	0.0879121	0.0927835	0.0857143	0.0857143	0.0952381	0.1	0.0930233	0.102273	0.0963855	0.0985915	0.103896	0.131579	0.119048	0.102041	0.118812	0.116505	0.14433	0.145833	0.114583	0.117647	0.118812	0.136842	0.138298	0.131868	0.133333	0.146067	0.134831	0.131868	0.130435	0.134831	0.130435	0.142857	0.157303	0.133333	0.139535	0.149425	0.177215	0.158537	0.131868	0.180723	0.141176	0.144578	0.15	0.142857	0.137931	0.137931	0.136364	0.137931	0.137931	0.139535	0.142857	0.156627	0.139535	0.137931	0.162791	0.142857	0.139535	0.136364	0.137931	0.134831	0.136364	0.144444	0.136842	0.135417	0.125	0.114583	0.125	0.130435	0.131868	0.12766	0.131868	0.139535	0.134831	0.131868	0.120879	0.123596	0.122222	0.11828	0.119565	0.104651	0.129412	0.127907	0.114583	0.12037	0.106796	0.122449	0.113636	0.104167	0.104167	0.1	0.103093	0.09375	0.0851064	0.0927835	0.0967742	0.108696	0.108696	0.108696	0.117021	0.117021	0.104167	0.113402	0.111111	0.126316	0.126316	0.117021	0.0918367	0.11215	0.11215	0.10101	0.0851064	0.0833333	0.0833333	0.0918367	0.0927835	0.0918367	0.0882353	0.0970874	0.10101	0.102041	0.102041	0.10101	0.11	0.11	0.10101	0.106383	0.105263	0.0967742	0.114583	0.115789	0.104167	0.113402	0.123711	0.113636	0.126437	0.107527	0.11828	0.104167	0.104167	0.105263	0.0947368	0.09375	0.111111	0.111111	0.11236	0.11236	0.134831	0.134831	0.133333	0.133333	0.1	0.12	0.0927835	0.102041	0.112245	0.122222	0.108696	0.09	0.0784314	0.0980392	0.111111	0.103093	0.105769	0.0865385	0.09	0.09	0.0693069	0.091954	0.0823529	0.0804598	0.0898876	0.091954	0.09	0.123711	0.134831	0.136842	0.127451	0.126214	0.0824742	0.0860215	0.0952381	0.0952381	0.0952381	0.0963855	0.107143	0.105882	0.105882	0.105882	0.109756	0.107143	0.107143	0.097561	0.109756	0.104651	0.104651	0.120482	0.101124	0.102273	0.10989	0.10989	0.113636	0.0941176	0.0941176	0.091954	0.101124	0.0930233	0.105882	0.103448	0.116279	0.119048	0.1	0.11236	0.111111	0.111111	0.11236	0.111111	0.125	0.126437	0.116279	0.117647	0.111111	0.108434	0.108434	0.120482	0.120879	0.141176	0.125	0.134146	0.117647	0.105882	0.107143	0.1	0.129412	0.123596	0.111111	0.111111	0.122222	0.125	0.111111	0.0978261	0.123596	0.0879121	0.0860215	0.0909091	0.122449	0.122449	0.112245	0.126316	0.125	0.136842	0.136842	0.126316	0.120879	0.10989	0.122222	0.12766	0.107527	0.133333	0.137931	0.0978261	0.09375	0.0990099	0.0961538	0.0943396	0.0961538	0.0961538	0.08	0.0825688	0.0825688	0.0849057	0.113636	0.0909091	0.09375	0.0918367	0.1	0.0714286	0.0707071	0.0736842	0.0813953	0.0813953	0.0823529	0.0930233	0.0930233	0.102564	0.102564	0.12	0.107143	0.0921053	0.0886076	0.102564	0.106667	0.106667	0.101266	0.102564	0.101266	0.0987654	0.103896	0.106667	0.0985915	0.0921053	0.101266	0.111111	0.1	0.112676	0.0898876	0.103448	0.102273	0.109756	0.12	0.125	0.117647	0.115385	0.108108	0.1	0.1	0.103448	0.103448	0.103448	0.103448	0.114943	0.113636	0.113636	0.117647	0.126437	0.113636	0.114943	0.113636	0.117647	0.117647	0.129412	0.125	0.137931	0.139535	0.126437	0.114943	0.114943	0.127907	0.126437	0.126437	0.129412	0.142857	0.142857	0.125	0.125	0.120482	0.0987654	0.105263	0.105263	0.12	0.105263	0.105263	0.105263	0.115385	0.115385	0.115385	0.115385	0.12987	0.133333	0.123288	0.123288	0.106667	0.106667	0.121622	0.106667	0.106667	0.1125	0.113924	0.108108	0.121622	0.118421	0.141026	0.112676	0.111111	0.103896	0.102564	0.102564	0.121622	0.12	0.108108	0.0909091	0.0909091	0.0921053	0.0921053	0.0945946	0.0945946	0.0958904	0.0958904	0.111111	0.111111	0.111111	0.108108	0.0933333	0.0933333	0.0933333	0.0933333	0.0933333	0.0958904	0.0875	0.0843373	0.0886076	0.113924	0.10989	0.130435	0.114286	0.112676	0.112676	0.117647	0.101449	0.104478	0.102941	0.101449	0.102941	0.115942	0.114286	0.0985915	0.0985915	0.1	0.0985915	0.101449	0.107692	0.108108	0.108108	0.109589	0.109589	0.108108	0.109589	0.0909091	0.0945946	0.103896	0.0945946	0.0972222	0.106667	0.0972222	0.0972222	0.0933333	0.105263	0.1	0.108434	0.116883	0.106667	0.103896	0.105263	0.105263	0.116883	0.111111	0.0865385	0.114943	0.113636	0.0978261	0.0978261	0.108434	0.125	0.0987654	0.102564	0.108108	0.0945946	0.0909091	0.123288	0.102564	0.103896	0.103896	0.106667	0.0987654	0.0987654	0.0941176	0.0930233	0.0869565	0.102273	0.116883	0.116883	0.128205	0.0891089	0.10101	0.101124	0.0930233	0.104651	0.1	0.104651	0.0888889	0.091954	0.091954	0.097561	0.1	0.0941176	0.0941176	0.105882	0.107527	0.0851064	0.0816327	0.0869565	0.0842105	0.08	0.0720721	0.08	0.0842105	0.08	0.0842105	0.0930233	0.0888889	0.104167	0.0978261	0.120482	0.126316	0.114943	0.11236	0.107527	0.106383	0.122222	0.127907	0.137931	0.11236	0.117021	0.114583	0.10989	0.119048	0.119048	0.119048	0.111111	0.111111	0.111111	0.108696	0.116279	0.117647	0.13253	0.129412	0.122449	0.113636	0.0941176	0.0952381	0.105882	0.107143	0.105882	0.104651	0.101124	0.0967742	0.102273	0.102273	0.113636	0.113636	0.097561	0.0987654	0.1	0.0987654	0.09	0.0918367	0.0990099	0.0882353	0.1	0.0900901	0.0934579	0.0952381	0.105769	0.0833333	0.0927835	0.0882353	0.0882353	0.08	0.08	0.0891089	0.0873786	0.0934579	0.0934579	0.0810811	0.0841121	0.0707965	0.0825688	0.0808081	0.0947368	0.0947368	0.0989011	0.107527	0.104167	0.104167	0.113208	0.0888889	0.0941176	0.0941176	0.0879121	0.0909091	0.0898876	0.091954	0.0860215	0.0952381	0.0930233	0.0930233	0.091954	0.091954	0.091954	0.0930233	0.0930233	0.0909091	0.0909091	0.0909091	0.0909091	0.0930233	0.0930233	0.0879121	0.0879121	0.0851064	0.09375	0.09	0.0816327	0.0869565	0.0888889	0.0952381	0.0909091	0.0860215	0.0808081	0.0769231	0.0769231	0.0934579	0.0925926	0.0925926	0.0925926	0.0892857	0.0776699	0.0784314	0.0776699	0.0909091	0.0816327	0.0824742	0.0842105	0.0851064	0.0851064	0.0851064	0.0860215	0.0898876	0.0851064	0.0869565	0.0869565	0.0808081	0.0879121	0.0882353	0.0841121	0.0980392	0.0989011	0.103093	0.102041	0.117647	0.0952381	0.111111	0.131579	0.153061	0.128713	0.125	0.123711	0.103774	0.0703125	0.0810811	0.0824742	0.076087	0.107843	0.11	0.10101	0.1	0.107527	0.11828	0.115789	0.104762	0.114583	0.130435	0.136364	0.133333	0.178082	0.168831	0.179487	0.141304	0.141304	0.151163	0.152941	0.147727	0.142857	0.132075	0.135922	0.12381	0.12037	0.122642	0.12381	0.13	0.13	0.135417	0.134021	0.137255	0.122642	0.134615	0.127273	0.116071	0.112069	0.12069	0.118182	0.12963	0.115702	0.128205	0.117647	0.12069	0.126126	0.12963	0.132743	0.138889	0.141414	0.177215	0.16092	0.157303	0.135922	0.135922	0.126126	0.116667	0.117647	0.128205	0.127119	0.137615	0.120968	0.121951	0.121951	0.117188	0.11811	0.113636	0.114504	0.11194	0.111111	0.112	0.112	0.107692	0.116279	0.112782	0.111111	0.110236	0.113636	0.115385	0.116279	0.107692	0.111111	0.10687	0.114504	0.112	0.114754	0.117647	0.113821	0.103175	0.101562	0.113821	0.116667	0.115702	0.12069	0.125	0.119658	0.12069	0.123894	0.119658	0.119658	0.125	0.12844	0.132075	0.130841	0.127273	0.14	0.14433	0.142857	0.13	0.131313	0.128713	0.116071	0.119266	0.12037	0.117117	0.114035	0.109244	0.109244	0.113043	0.110169	0.109244	0.114035	0.118644	0.114754	0.111111	0.107692	0.116279	0.115385	0.113636	0.116279	0.119403	0.110294	0.111111	0.112782	0.105263	0.105263	0.110236	0.106061	0.111111	0.116279	0.113636	0.111111	0.109489	0.110294	0.106383	0.107914	0.106383	0.107143	0.114286	0.120301	0.123077	0.12	0.119048	0.115108	0.117241	0.0974026	0.0952381	0.101351	0.0939597	0.0872093	0.0993789	0.100629	0.0961538	0.107383	0.104895	0.105634	0.112676	0.109489	0.11194	0.107914	0.104478	0.109375	0.108527	0.103704	0.113333	0.111842	0.113333	0.114865	0.101911	0.108844	0.0986842	0.0974026	0.0943396	0.101911	0.09375	0.0914634	0.0887574	0.0882353	0.0909091	0.0914286	0.0867052	0.0924855	0.0914286	0.091954	0.0946746	0.0969697	0.104938	0.0987654	0.0963855	0.0952381	0.0888889	0.0833333	0.0748663	0.0135135	0.0285714	0.0285714	0.0263158	0.0263158	0.0394737	0.0263158	0.0263158	0.0273973	0.0263158	0.0263158	0.0263158	0.0263158	0.0263158	0.0273973	0.0298507	0.0298507	0.0294118	0.0294118	0.0294118	0.0294118	0.0294118	0.0294118	0.0294118	0.0294118	0.0294118	0.0294118	0.0294118	0.0294118	0.0294118	0.0294118	0.0289855
COCONUT	O=S(=O)(N)C1=CC=C(N=CC2=C(O)C(O)=C(C3=CC(=C(C(O)=C23)C4=C(O)C5=C(C=NC6=CC=C(C=C6)S(=O)(=O)N)C(O)=C(O)C(=C5C=C4C)C(C)C)C)C(C)C)C=C1	0.0481928	0.0481928	0.0506329	0.0506329	0.0506329	0.0632911	0.0632911	0.0632911	0.060241	0.060241	0.0609756	0.0609756	0.05	0.05	0.047619	0.047619	0.05	0.0506329	0.0481928	0.0481928	0.047619	0.0465116	0.0481928	0.0481928	0.045977	0.045977	0.0487805	0.0465116	0.0465116	0.0465116	0.045977	0.045977	0.0449438	0.0449438	0.0449438	0.045977	0.0561798	0.0561798	0.0561798	0.0561798	0.0574713	0.0574713	0.060241	0.060241	0.060241	0.0568182	0.0568182	0.0568182	0.0568182	0.0595238	0.0595238	0.0574713	0.0588235	0.0568182	0.0632911	0.0588235	0.0595238	0.0617284	0.0617284	0.0617284	0.0617284	0.0617284	0.0625	0.0632911	0.0632911	0.0649351	0.0632911	0.0375	0.025641	0.025641	0.0375	0.037037	0.0581395	0.0361446	0.0365854	0.0375	0.0384615	0.0384615	0.0384615	0.0384615	0.0512821	0.038961	0.0384615	0.0487805	0.0487805	0.0609756	0.05	0.05	0.0449438	0.0449438	0.060241	0.0759494	0.0740741	0.0740741	0.0740741	0.0740741	0.0714286	0.0714286	0.05	0.05	0.05	0.05	0.0588235	0.0588235	0.0689655	0.0588235	0.0581395	0.0574713	0.0470588	0.0666667	0.0731707	0.0697674	0.0731707	0.0697674	0.0705882	0.047619	0.05	0.0384615	0.038961	0.038961	0.0506329	0.0375	0.0379747	0.0384615	0.0384615	0.0512821	0.0512821	0.0512821	0.0512821	0.0512821	0.0722892	0.0722892	0.0722892	0.0697674	0.0609756	0.0609756	0.0625	0.0714286	0.0722892	0.0722892	0.0722892	0.0789474	0.0549451	0.0841121	0.0841121	0.0934579	0.11236	0.108696	0.104651	0.108108	0.108108	0.108108	0.113402	0.113636	0.111111	0.112069	0.0887097	0.0892857	0.0776699	0.0714286	0.0727273	0.0782609	0.0877193	0.0967742	0.104839	0.105691	0.107143	0.1	0.0991736	0.097561	0.0743802	0.115702	0.0810811	0.0884956	0.0884956	0.0852713	0.0859375	0.0940171	0.08	0.0873016	0.0915493	0.0851064	0.0857143	0.11215	0.116071	0.135135	0.106796	0.1	0.0789474	0.105263	0.0927835	0.102041	0.111111	0.0943396	0.0917431	0.100917	0.0973451	0.0900901	0.0884956	0.0956522	0.0847458	0.0847458	0.0818182	0.0803571	0.0737705	0.0948276	0.079646	0.0743802	0.09375	0.0769231	0.0714286	0.0762712	0.0666667	0.0952381	0.131783	0.0923077	0.0859375	0.09375	0.0859375	0.0859375	0.117188	0.116279	0.078125	0.0839695	0.0839695	0.0833333	0.0846154	0.0923077	0.0923077	0.0923077	0.0923077	0.0916031	0.0909091	0.0902256	0.0902256	0.0902256	0.0902256	0.0902256	0.0873016	0.0873016	0.0787402	0.0901639	0.0901639	0.0901639	0.0901639	0.0819672	0.103175	0.103175	0.0806452	0.0787402	0.0833333	0.0833333	0.0902256	0.0859375	0.0826446	0.0826446	0.0826446	0.0826446	0.0826446	0.0826446	0.0909091	0.0909091	0.0887097	0.088	0.088	0.100775	0.103175	0.104	0.0967742	0.105691	0.0681818	0.0746269	0.0610687	0.0705882	0.0789474	0.0719424	0.0977444	0.0748299	0.0758621	0.0888889	0.0875912	0.0888889	0.0743243	0.0779221	0.0857143	0.06	0.0691824	0.0691824	0.0810811	0.0895522	0.0821918	0.0769231	0.0833333	0.0692308	0.0687023	0.0703125	0.0827586	0.0805369	0.08	0.0810811	0.0794702	0.0794702	0.0769231	0.0895522	0.0833333	0.0779221	0.0769231	0.0816327	0.0791367	0.0857143	0.0839161	0.08	0.0821918	0.0863309	0.0888889	0.0888889	0.0869565	0.0827068	0.0740741	0.0833333	0.0928571	0.113475	0.0986842	0.0965517	0.0909091	0.0791367	0.080292	0.0839695	0.0791367	0.084507	0.0857143	0.0869565	0.0851064	0.0857143	0.0746269	0.0757576	0.0882353	0.0859375	0.107438	0.0915493	0.0758621	0.0878378	0.0843373	0.08	0.08	0.0763359	0.080292	0.0758621	0.0728477	0.0718954	0.0723684	0.0748299	0.0684932	0.0657895	0.0684932	0.0714286	0.0714286	0.0774648	0.0729927	0.0890411	0.0833333	0.0827586	0.0833333	0.084507	0.0821918	0.0810811	0.0784314	0.0789474	0.0866667	0.08	0.0718954	0.0666667	0.0596026	0.0657895	0.0596026	0.0584416	0.0608108	0.0684932	0.0675676	0.0738255	0.0675676	0.0653595	0.0666667	0.0718954	0.0649351	0.0763889	0.0748299	0.0583942	0.0606061	0.0679012	0.0740741	0.0728477	0.0733333	0.0645161	0.0615385	0.0569106	0.057377	0.0551181	0.0551181	0.0666667	0.0551181	0.0555556	0.0522388	0.0462963	0.0510204	0.0588235	0.0673077	0.0666667	0.06	0.06	0.0571429	0.0612245	0.0569106	0.0866142	0.0866142	0.0839695	0.0634921	0.0634921	0.0686275	0.0686275	0.0686275	0.0578512	0.0542636	0.0542636	0.0564516	0.0564516	0.0564516	0.0546875	0.0583333	0.0578512	0.0666667	0.075188	0.0671642	0.0666667	0.0746269	0.0576923	0.0515464	0.0515464	0.05	0.0490196	0.0480769	0.0582524	0.0642202	0.0571429	0.0571429	0.0555556	0.0693069	0.0660377	0.0545455	0.0535714	0.0619469	0.0619469	0.0603448	0.059322	0.0673077	0.0816327	0.0666667	0.0666667	0.0666667	0.0642202	0.0642202	0.0642202	0.0654206	0.0451128	0.0451128	0.0458015	0.0458015	0.0576923	0.0576923	0.0576923	0.0576923	0.0505051	0.0505051	0.0505051	0.0505051	0.0505051	0.0505051	0.0485437	0.0485437	0.0555556	0.0555556	0.0555556	0.0631579	0.0659341	0.0659341	0.0659341	0.0659341	0.0581395	0.0581395	0.0581395	0.0581395	0.0697674	0.0697674	0.0568182	0.0568182	0.0652174	0.0652174	0.0512821	0.0512821	0.0512821	0.0512821	0.0512821	0.0446429	0.0446429	0.0446429	0.0446429	0.0446429	0.0549451	0.0555556	0.0645161	0.0873786	0.08	0.0744681	0.0618557	0.0679612	0.07	0.0761905	0.0538462	0.0538462	0.0714286	0.0707965	0.0603448	0.0608696	0.056	0.0615385	0.0564516	0.0569106	0.059322	0.0551181	0.0620155	0.0887097	0.0887097	0.092437	0.0964912	0.0952381	0.0843373	0.0909091	0.0875	0.0909091	0.0888889	0.0888889	0.0888889	0.0888889	0.0888889	0.0888889	0.0869565	0.0842105	0.0891089	0.0882353	0.0882353	0.0967742	0.0927835	0.0842105	0.0842105	0.0869565	0.0560748	0.0648148	0.0686275	0.0582524	0.0576923	0.0576923	0.0576923	0.0576923	0.0576923	0.0631579	0.0606061	0.0606061	0.0625	0.0625	0.0631579	0.076087	0.0736842	0.0625	0.0638298	0.0618557	0.0618557	0.0549451	0.0520833	0.0568182	0.0632911	0.0632911	0.0609756	0.0531915	0.0531915	0.0531915	0.0531915	0.0531915	0.0531915	0.0549451	0.0549451	0.0526316	0.0631579	0.0631579	0.0505051	0.0480769	0.0480769	0.0480769	0.0543478	0.0543478	0.0526316	0.0454545	0.0574713	0.0470588	0.0493827	0.0493827	0.0481928	0.0481928	0.0416667	0.0449438	0.0571429	0.091954	0.091954	0.0963855	0.0909091	0.0909091	0.106383	0.0555556	0.0470588	0.0792079	0.0891089	0.0952381	0.0833333	0.0769231	0.076087	0.0515464	0.05	0.05	0.0630631	0.0740741	0.0566038	0.0416667	0.0416667	0.0373832	0.036036	0.0677966	0.075	0.0789474	0.0519481	0.0434783	0.0641026	0.0789474	0.0454545	0.037037	0.0375	0.0512821	0.0540541	0.0519481	0.0526316	0.0470588	0.0470588	0.0470588	0.0561798	0.0568182	0.0595238	0.0786517	0.0786517	0.0736842	0.0681818	0.0681818	0.0681818	0.0681818	0.0804598	0.0769231	0.0609756	0.0869565	0.0941176	0.0649351	0.0714286	0.0697674	0.0714286	0.0789474	0.0789474	0.0714286	0.0714286	0.0714286	0.0697674	0.0823529	0.0933333	0.0746269	0.0735294	0.0675676	0.0675676	0.0675676	0.0625	0.0625	0.0625	0.075	0.08	0.08	0.0769231	0.0769231	0.0641026	0.0454545	0.0757576	0.05	0.05	0.0862069	0.0704225	0.0869565	0.106061	0.0945946	0.101695	0.1	0.0810811	0.0634921	0.09375	0.09375	0.0675676	0.0631579	0.0617284	0.0714286	0.0746269	0.0746269	0.0769231	0.0793651	0.0588235	0.05	0.0461538	0.0447761	0.0454545	0.0461538	0.0714286	0.0597015	0.0675676	0.0882353	0.0833333	0.0657895	0.0625	0.0588235	0.0289855	0.056338	0.0493827	0.05	0.0487805	0.0375	0.037037	0.037037	0.0375	0.0434783	0.0394737	0.056338	0.057971	0.0641026	0.0617284	0.0666667	0.0609756	0.0736842	0.0631579	0.0769231	0.0447761	0.0447761	0.0447761	0.0517241	0.0666667	0.0824742	0.1	0.0588235	0.0792079	0.0714286	0.0964912	0.0918367	0.107527	0.0884956	0.0789474	0.0701754	0.0683761	0.0869565	0.104348	0.106195	0.110092	0.0806452	0.102564	0.101852	0.12931	0.110169	0.0879121	0.12069	0.112903	0.113208	0.0967742	0.104478	0.142857	0.126582	0.0735294	0.0677966	0.102941	0.0895522	0.0769231	0.0875	0.122222	0.0625	0.0721649	0.0694444	0.0779221	0.0789474	0.08	0.0666667	0.0649351	0.0675676	0.125	0.138462	0.0757576	0.0882353	0.0921053	0.0810811	0.0833333	0.0506329	0.0833333	0.091954	0.091954	0.0970874	0.0769231	0.0963855	0.0879121	0.0808081	0.0909091	0.0989011	0.0957447	0.129032	0.123077	0.102941	0.0634921	0.0447761	0.0655738	0.0666667	0.0612245	0.0430108	0.0422535	0.057971	0.0535714	0.0694444	0.0649351	0.111111	0.115942	0.0985915	0.0972222	0.0933333	0.0972222	0.0945946	0.0972222	0.102941	0.0933333	0.0821918	0.101449	0.115942	0.103448	0.0923077	0.0967742	0.0810811	0.106667	0.0724638	0.0416667	0.0947368	0.102564	0.0813953	0.0821918	0.0725806	0.0645161	0.0505051	0.0978261	0.0652174	0.08	0.0816327	0.0721649	0.09	0.0943396	0.0701754	0.0689655	0.0740741	0.0695652	0.05	0.0576923	0.0566038	0.0841121	0.0425532	0.0465116	0.0441176	0.0504202	0.0420168	0.0442478	0.0652174	0.0583942	0.062069	0.057554	0.0571429	0.0671642	0.0642857	0.0633803	0.0507246	0.0503597	0.0503597	0.0487805	0.0689655	0.0542636	0.0503597	0.0538462	0.0491803	0.0472441	0.0472441	0.0454545	0.0458015	0.047619	0.0483871	0.0305344	0.046875	0.0507246	0.0625	0.0592593	0.057971	0.045977	0.05	0.0675676	0.0921053	0.0659341	0.0731707	0.0731707	0.0731707	0.0666667	0.0689655	0.06	0.043956	0.043956	0.0520833	0.0434783	0.03	0.0348837	0.0337079	0.0344828	0.0352941	0.0348837	0.0756303	0.0762712	0.0769231	0.0775862	0.0833333	0.0819672	0.0813008	0.0962963	0.0775862	0.0641026	0.0859375	0.0849673	0.083871	0.0718563	0.08	0.0810811	0.0718954	0.083871	0.0860927	0.0977444	0.105263	0.114504	0.10687	0.0580645	0.056962	0.0569106	0.0748299	0.0789474	0.0794702	0.0774194	0.075	0.0789474	0.0779221	0.0828025	0.0849673	0.0759494	0.0974026	0.0915033	0.0903226	0.0965517	0.0884354	0.0945946	0.0872483	0.0890411	0.0909091	0.0714286	0.0792079	0.0824742	0.0833333	0.0722892	0.1	0.0952381	0.0632911	0.0869565	0.0869565	0.0617284	0.0689655	0.0649351	0.0875	0.097561	0.0941176	0.0909091	0.101266	0.0864198	0.0853659	0.0963855	0.097561	0.0875	0.0933333	0.1	0.1	0.0941176	0.084507	0.0833333	0.0724638	0.0724638	0.0746269	0.0985915	0.0897436	0.104478	0.114286	0.113924	0.134146	0.134146	0.134831	0.134831	0.1125	0.113924	0.113924	0.117647	0.117647	0.119403	0.117647	0.119403	0.130435	0.128571	0.123288	0.117647	0.114286	0.126761	0.123288	0.126761	0.141026	0.126582	0.135135	0.148649	0.16129	0.15	0.135593	0.128571	0.142857	0.136364	0.117647	0.129032	0.133333	0.15	0.15	0.142857	0.138462	0.171875	0.189655	0.157895	0.160714	0.135593	0.131148	0.131148	0.134328	0.138889	0.138889	0.131148	0.131148	0.157895	0.12069	0.145455	0.150943	0.157895	0.127273	0.186441	0.174603	0.174603	0.179104	0.140845	0.118421	0.183099	0.15625	0.131579	0.135135	0.161765	0.15493	0.152778	0.150685	0.146667	0.0819672	0.0854701	0.0854701	0.0819672	0.0847458	0.0884956	0.11215	0.107143	0.0909091	0.0857143	0.0882353	0.0957447	0.111111	0.120879	0.119565	0.108434	0.1125	0.144578	0.100917	0.108911	0.120879	0.108911	0.138614	0.139785	0.142857	0.153846	0.144578	0.123596	0.152174	0.148148	0.148148	0.144578	0.130952	0.127907	0.135802	0.139241	0.125	0.122222	0.129412	0.15942	0.151515	0.138462	0.160714	0.130435	0.134328	0.136364	0.125	0.153846	0.144578	0.13253	0.13253	0.13253	0.13253	0.146067	0.123596	0.127907	0.128571	0.134328	0.134328	0.136364	0.138462	0.142857	0.166667	0.177419	0.136364	0.134328	0.186441	0.140845	0.136986	0.136986	0.130435	0.138889	0.150685	0.142857	0.136986	0.123288	0.125	0.148649	0.135135	0.140845	0.133333	0.12987	0.111111	0.108434	0.108434	0.101266	0.150685	0.138889	0.133333	0.16129	0.145161	0.155172	0.147059	0.171875	0.142857	0.153846	0.15	0.172414	0.155172	0.166667	0.163636	0.163636	0.137931	0.145161	0.145161	0.147541	0.151515	0.136364	0.131148	0.160714	0.178571	0.175439	0.157895	0.15625	0.190476	0.140625	0.147541	0.15	0.134328	0.134328	0.180556	0.164179	0.121951	0.105263	0.106383	0.0989011	0.0987654	0.101266	0.0909091	0.134831	0.189873	0.205128	0.142857	0.154762	0.120482	0.117647	0.105882	0.119565	0.117647	0.114286	0.12	0.0769231	0.0917431	0.0909091	0.0909091	0.0840336	0.0980392	0.0980392	0.0865385	0.0970874	0.11	0.111111	0.11215	0.108108	0.0964912	0.0891089	0.1	0.147727	0.108696	0.101124	0.111111	0.111111	0.115385	0.108911	0.117647	0.11	0.107843	0.117021	0.111111	0.102273	0.0930233	0.104651	0.0888889	0.0989011	0.1	0.101124	0.09	0.0824742	0.0808081	0.08	0.0824742	0.08	0.0776699	0.129032	0.0884956	0.105263	0.078125	0.107438	0.108333	0.0873016	0.0806452	0.0977444	0.10084	0.109244	0.105263	0.115044	0.110169	0.12	0.108911	0.118812	0.103175	0.107438	0.0992366	0.0962963	0.115702	0.102362	0.105691	0.12069	0.121212	0.076087	0.0851064	0.0729167	0.1	0.097561	0.134831	0.142857	0.116279	0.141026	0.1875	0.180556	0.179104	0.166667	0.161765	0.171053	0.166667	0.158537	0.148936	0.115942	0.123457	0.157895	0.150685	0.138889	0.133333	0.146341	0.144928	0.144928	0.135135	0.138889	0.180556	0.141026	0.162162	0.148649	0.144737	0.13253	0.123596	0.120482	0.134146	0.134146	0.139241	0.139241	0.157895	0.173333	0.134146	0.179487	0.186667	0.173913	0.178082	0.162162	0.157895	0.171053	0.144737	0.147727	0.141304	0.138298	0.158537	0.146067	0.144444	0.144444	0.156627	0.151163	0.151163	0.156627	0.149425	0.147727	0.130952	0.142857	0.179104	0.166667	0.161765	0.131868	0.125	0.126316	0.134831	0.123596	0.136364	0.15	0.139535	0.13253	0.134146	0.151899	0.15	0.148148	0.148148	0.137931	0.137931	0.130952	0.130952	0.134146	0.153846	0.15942	0.134146	0.12987	0.12987	0.149254	0.128205	0.142857	0.140845	0.144928	0.140845	0.142857	0.13253	0.149254	0.166667	0.15493	0.147059	0.142857	0.15493	0.189189	0.19697	0.2	0.157143	0.138462	0.114286	0.111111	0.125	0.130952	0.129412	0.161765	0.160494	0.12987	0.176471	0.176471	0.164179	0.126582	0.107527	0.130952	0.115385	0.115385	0.126761	0.166667	0.175	0.1375	0.12	0.16	0.134146	0.136986	0.157143	0.151515	0.149254	0.169231	0.169231	0.149254	0.145161	0.125	0.125	0.112903	0.121212	0.138462	0.16	0.164384	0.141026	0.151515	0.181818	0.149254	0.19403	0.214286	0.171053	0.144737	0.140625	0.157143	0.169231	0.2	0.176471	0.157143	0.150685	0.114583	0.135135	0.118421	0.123288	0.109589	0.146667	0.129412	0.119048	0.125	0.116883	0.121622	0.140625	0.144928	0.12987	0.121951	0.121951	0.135802	0.135135	0.144928	0.150685	0.142857	0.157143	0.169231	0.215385	0.184615	0.193548	0.229508	0.233333	0.233333	0.203125	0.2	0.171875	0.171875	0.171875	0.169014	0.183099	0.144737	0.174603	0.174603	0.178571	0.172414	0.166667	0.166667	0.166667	0.163934	0.163934	0.161765	0.149254	0.169231	0.191176	0.19403	0.212121	0.212121	0.19403	0.225806	0.213115	0.209677	0.206897	0.2	0.184615	0.193548	0.22807	0.22807	0.184615	0.196721	0.196721	0.174603	0.206897	0.20339	0.186441	0.163934	0.190476	0.184615	0.196721	0.2	0.220339	0.224138	0.193548	0.213115	0.229508	0.229508	0.229508	0.206349	0.246154	0.172414	0.196721	0.181818	0.169231	0.176471	0.183099	0.166667	0.220588	0.190476	0.190476	0.206897	0.237288	0.225806	0.222222	0.161765	0.179104	0.146667	0.166667	0.184615	0.190476	0.191176	0.160494	0.2	0.181818	0.180328	0.171429	0.158537	0.182927	0.21519	0.177215	0.155844	0.150685	0.12987	0.151899	0.149425	0.171429	0.162162	0.191781	0.181818	0.181818	0.15625	0.148649	0.163934	0.172414	0.178571	0.145455	0.166667	0.186441	0.166667	0.172414	0.152542	0.2	0.163934	0.155172	0.188679	0.188679	0.188679	0.192308	0.211538	0.175439	0.171875	0.222222	0.238806	0.230769	0.172414	0.175439	0.278689	0.241935	0.241935	0.209677	0.172414	0.137931	0.138462	0.133333	0.133333	0.142857	0.152542	0.15	0.155172	0.157895	0.180328	0.192982	0.214286	0.140351	0.140351	0.132075	0.137255	0.133333	0.119403	0.119403	0.151515	0.147059	0.138462	0.138462	0.133333	0.131148	0.125	0.125	0.133333	0.126984	0.140625	0.140625	0.128571	0.107143	0.103448	0.106061	0.0793651	0.142857	0.181818	0.15873	0.208955	0.261538	0.191176	0.146667	0.128205	0.146667	0.161765	0.171875	0.186441	0.151515	0.136364	0.136986	0.136986	0.131148	0.176471	0.164384	0.111111	0.15873	0.136364	0.133333	0.171429	0.181818	0.172414	0.226415	0.183673	0.155172	0.189655	0.213115	0.196429	0.218182	0.274194	0.212121	0.164179	0.178082	0.205479	0.123288	0.123288	0.138889	0.126582	0.155844	0.144578	0.164384	0.123077	0.125	0.0958904	0.0958904	0.0958904	0.102564	0.103896	0.106667	0.138889	0.123288	0.109589	0.109589	0.111111	0.108108	0.101695	0.1	0.0923077	0.0972222	0.0864198	0.111111	0.119403	0.136364	0.126984	0.126984	0.126984	0.115942	0.113924	0.113924	0.111111	0.115942	0.145161	0.116883	0.115385	0.135135	0.147059	0.184615	0.184615	0.126582	0.0843373	0.0897436	0.0909091	0.0967742	0.0878378	0.0956522	0.0940171	0.0869565	0.119658	0.119658	0.116071	0.106796	0.106796	0.11	0.1125	0.116883	0.1125	0.101266	0.0731707	0.0731707	0.0697674	0.0707071	0.0721649	0.0714286	0.07	0.0666667	0.0679612	0.07	0.0714286	0.09	0.0729167	0.0918367	0.0898876	0.0987654	0.117647	0.115789	0.0967742	0.104167	0.103093	0.125	0.129412	0.130952	0.134146	0.120482	0.128571	0.144928	0.130435	0.153846	0.142857	0.126984	0.138889	0.128205	0.130435	0.118421	0.144737	0.112676	0.114286	0.114286	0.166667	0.140845	0.140845	0.125	0.125	0.169014	0.169014	0.125	0.123288	0.118421	0.12987	0.184615	0.134328	0.1	0.141176	0.134831	0.123596	0.127907	0.113636	0.122222	0.122222	0.12	0.154762	0.158537	0.166667	0.171053	0.178082	0.148649	0.150685	0.115942	0.107692	0.126984	0.109375	0.119403	0.117647	0.109375	0.142857	0.125	0.119403	0.125	0.161765	0.157895	0.12	0.141176	0.141176	0.125	0.105882	0.139241	0.13253	0.106667	0.126761	0.107692	0.131148	0.163934	0.111111	0.0983607	0.138462	0.125	0.115942	0.119403	0.117647	0.126582	0.113924	0.131579	0.116279	0.111111	0.117647	0.1375	0.12987	0.136986	0.140845	0.157143	0.15942	0.147059	0.117647	0.125	0.15625	0.138462	0.125	0.151515	0.151515	0.144928	0.151515	0.111111	0.129032	0.138889	0.134328	0.132353	0.166667	0.176471	0.161765	0.15493	0.128205	0.13253	0.148649	0.131579	0.157895	0.171429	0.15493	0.138889	0.123288	0.128571	0.109375	0.157303	0.141304	0.126582	0.119048	0.109375	0.140625	0.140625	0.152778	0.126761	0.183333	0.126984	0.109375	0.101449	0.142857	0.138462	0.123077	0.131579	0.125	0.111111	0.118421	0.109756	0.111111	0.138889	0.106667	0.106667	0.0967742	0.116279	0.118421	0.133333	0.13253	0.134146	0.133333	0.118421	0.0782609	0.133333	0.128713	0.11236	0.119048	0.144737	0.157143	0.12	0.13253	0.12844	0.153846	0.151899	0.155556	0.151899	0.12	0.12	0.120482	0.162162	0.108696	0.111111	0.111111	0.119565	0.11236	0.113924	0.1625	0.103448	0.113636	0.1	0.0888889	0.0879121	0.101124	0.107143	0.0963855	0.115789	0.121951	0.116883	0.102941	0.126214	0.126316	0.123711	0.133333	0.132353	0.12	0.123457	0.091954	0.0909091	0.0879121	0.0989011	0.0888889	0.0909091	0.107527	0.108434	0.114943	0.125	0.116883	0.112676	0.109589	0.114286	0.0857143	0.0985915	0.084507	0.112676	0.0985915	0.0897436	0.0952381	0.0952381	0.0930233	0.0930233	0.108434	0.1125	0.1125	0.105882	0.105882	0.0833333	0.0909091	0.103448	0.0927835	0.09375	0.103093	0.0927835	0.0918367	0.114583	0.1	0.106796	0.091954	0.1	0.102273	0.102273	0.1	0.1	0.09	0.0990099	0.0873786	0.113924	0.118421	0.105263	0.106667	0.111111	0.0952381	0.103093	0.103093	0.112245	0.130952	0.15	0.148148	0.136364	0.139535	0.141176	0.152941	0.1625	0.162162	0.173333	0.168831	0.166667	0.166667	0.238095	0.178082	0.155844	0.151515	0.15	0.164557	0.117647	0.126437	0.131579	0.147727	0.123288	0.142857	0.135135	0.155844	0.149425	0.131868	0.166667	0.147059	0.149254	0.15493	0.151515	0.161765	0.166667	0.174603	0.15	0.142857	0.155172	0.15	0.140625	0.161765	0.15625	0.130952	0.135135	0.116883	0.113924	0.111111	0.114943	0.10989	0.127907	0.125	0.122222	0.122222	0.122222	0.125	0.125	0.125	0.128205	0.131579	0.134146	0.149425	0.136842	0.103896	0.12	0.118421	0.0873786	0.155556	0.141304	0.144444	0.141176	0.139785	0.106796	0.106796	0.103774	0.125	0.12037	0.0892857	0.1	0.0892857	0.106796	0.126437	0.157895	0.157895	0.123288	0.127907	0.1	0.113636	0.114943	0.102273	0.119048	0.0909091	0.104651	0.117647	0.107143	0.105882	0.141304	0.147727	0.136364	0.133333	0.139535	0.134831	0.151163	0.136364	0.127907	0.141304	0.122222	0.11236	0.144444	0.117647	0.137931	0.147727	0.133333	0.123596	0.130435	0.122222	0.123596	0.131868	0.141304	0.101124	0.0909091	0.0909091	0.0898876	0.130435	0.11828	0.122222	0.123596	0.125	0.136364	0.123596	0.123596	0.137931	0.129412	0.127907	0.114943	0.107527	0.121622	0.108108	0.109589	0.136986	0.135135	0.133333	0.131579	0.133333	0.135135	0.126582	0.117647	0.142857	0.118421	0.127907	0.103448	0.129412	0.0909091	0.109244	0.107843	0.11	0.106383	0.121951	0.151163	0.162791	0.134831	0.137931	0.1125	0.142857	0.126582	0.115789	0.108911	0.117647	0.135802	0.146067	0.142857	0.144444	0.164706	0.122222	0.131868	0.139785	0.129032	0.129032	0.120879	0.139785	0.139785	0.12766	0.1	0.0888889	0.101124	0.115385	0.122222	0.120879	0.119565	0.146067	0.152941	0.159091	0.160494	0.142857	0.135802	0.135802	0.136364	0.172043	0.122222	0.12	0.136364	0.0909091	0.114943	0.113636	0.0952381	0.102564	0.144928	0.109589	0.115942	0.133333	0.153846	0.136364	0.119403	0.190476	0.138462	0.152778	0.144737	0.142857	0.150685	0.117021	0.101266	0.111111	0.142857	0.214286	0.189189	0.208333	0.191781	0.178082	0.118421	0.118421	0.157895	0.135135	0.128205	0.109756	0.155844	0.134146	0.119048	0.11236	0.15	0.141026	0.139241	0.141026	0.153846	0.15	0.158537	0.148148	0.127907	0.146067	0.141176	0.136364	0.153846	0.157895	0.157895	0.162162	0.139241	0.1375	0.135802	0.1375	0.157895	0.148148	0.142857	0.146667	0.164384	0.141026	0.125	0.126437	0.130952	0.130952	0.130952	0.122222	0.123457	0.123457	0.137931	0.142857	0.15	0.168831	0.151899	0.151899	0.1375	0.1375	0.151899	0.153846	0.146341	0.146341	0.164557	0.151899	0.146341	0.141176	0.141176	0.144578	0.135417	0.148148	0.108108	0.151899	0.1375	0.151899	0.130952	0.139241	0.148649	0.141026	0.119048	0.151899	0.139241	0.0963855	0.138889	0.131579	0.126582	0.139241	0.139241	0.155844	0.13253	0.108434	0.12987	0.12987	0.133333	0.128205	0.128205	0.135802	0.139241	0.141026	0.155844	0.144737	0.144737	0.142857	0.141026	0.16	0.211268	0.228571	0.180556	0.155844	0.148148	0.171429	0.142857	0.153846	0.144578	0.130952	0.116279	0.141176	0.144737	0.220588	0.175676	0.175	0.164706	0.168675	0.1625	0.144578	0.136364	0.136364	0.156627	0.156627	0.170732	0.170732	0.168831	0.157895	0.156627	0.156627	0.137931	0.144578	0.117647	0.142857	0.146341	0.158537	0.171053	0.214286	0.178082	0.180556	0.1125	0.141026	0.211268	0.211268	0.179487	0.166667	0.194444	0.191781	0.178082	0.194805	0.179487	0.208333	0.205479	0.166667	0.173333	0.164557	0.158537	0.204819	0.204819	0.219512	0.222222	0.265625	0.301587	0.3	0.311475	0.308824	0.39726	0.410714	0.508475	0.58	0.618182	0.492308	0.716981	0.478261	0.59375	0.462687	0.469697	0.516667	0.525424	0.540984	0.492063	0.413333	0.507692	0.5	0.561404	0.516667	0.553571	0.637931	0.533333	0.5	0.507937	0.516129	0.561404	0.74	0.62963	0.641509	0.607143	0.576271	0.610169	0.631579	0.586207	0.685185	0.711538	0.705882	0.636364	1	0.559322	0.552239	0.484848	0.438356	0.457143	0.419753	0.101695	0.102564	0.106195	0.135135	0.12963	0.126126	0.12069	0.125	0.117647	0.117647	0.113821	0.112	0.117647	0.119658	0.125	0.12069	0.12069	0.125	0.133333	0.12844	0.138889	0.144231	0.14433	0.14	0.141414	0.113208	0.111111	0.11215	0.122449	0.130435	0.131868	0.133333	0.1375	0.116279	0.134831	0.136364	0.141176	0.197368	0.157895	0.144578	0.142857	0.153846	0.151899	0.134831	0.131868	0.141176	0.141176	0.134146	0.139535	0.144578	0.151163	0.149425	0.144578	0.144578	0.1375	0.13253	0.130952	0.144578	0.125	0.123596	0.115789	0.137931	0.126437	0.1375	0.135802	0.157895	0.166667	0.155844	0.146341	0.142857	0.151899	0.153846	0.135802	0.135802	0.1375	0.139241	0.141026	0.148649	0.146667	0.146667	0.148649	0.152778	0.142857	0.148148	0.15	0.164557	0.157895	0.155844	0.151899	0.144737	0.148649	0.150685	0.142857	0.144578	0.158537	0.135802	0.135802	0.13253	0.129412	0.13253	0.146067	0.141176	0.123596	0.134146	0.13253	0.144578	0.144578	0.142857	0.139535	0.139535	0.129412	0.130952	0.135802	0.142857	0.155844	0.144737	0.12987	0.157143	0.168831	0.168675	0.162162	0.162162	0.173333	0.184211	0.173333	0.178571	0.166667	0.177215	0.155844	0.141026	0.144737	0.171429	0.185714	0.176471	0.138462	0.12987	0.125	0.0921053	0.0842105	0.0978261	0.111111	0.115385	0.126761	0.125	0.137931	0.122222	0.126437	0.13253	0.120879	0.126582	0.111111	0.120482	0.166667	0.138889	0.148649	0.15942	0.128571	0.128571	0.133333	0.135135	0.133333	0.117647	0.128205	0.15625	0.132353	0.132353	0.140845	0.136986	0.184211	0.149254	0.134328	0.123288	0.142857	0.151899	0.15942	0.157895	0.155844	0.142857	0.128571	0.128571	0.128571	0.138889	0.1375	0.147727	0.2	0.162791	0.1625	0.141176	0.148148	0.146341	0.1375	0.139241	0.150685	0.150685	0.150685	0.150685	0.150685	0.150685	0.150685	0.169231	0.144928	0.138889	0.135135	0.120482	0.113402	0.111111	0.113208	0.113402	0.12037	0.12	0.11	0.107527	0.14433	0.107843	0.111111	0.108108	0.110092	0.117117	0.109091	0.109091	0.118812	0.118812	0.122449	0.122449	0.121212	0.117647	0.13	0.106796	0.12766	0.106383	0.103774	0.111111	0.11	0.111111	0.113402	0.112245	0.112245	0.113402	0.122222	0.122222	0.133333	0.115789	0.115789	0.113402	0.116505	0.116505	0.107843	0.108911	0.12	0.109091	0.11215	0.113208	0.113208	0.114286	0.111111	0.126214	0.116505	0.116505	0.118812	0.12	0.116505	0.12	0.128713	0.14	0.134021	0.121212	0.121212	0.116505	0.115385	0.116505	0.12	0.12766	0.118812	0.12	0.121212	0.116505	0.125	0.125	0.117647	0.125	0.125	0.12381	0.14	0.117647	0.125	0.131868	0.103093	0.117021	0.123711	0.113208	0.111111	0.128571	0.128571	0.128571	0.128571	0.148649	0.148649	0.148649	0.148649	0.148649	0.15493	0.15493	0.169231	0.169231	0.135135	0.183099	0.15625	0.126984	0.1875	0.155172	0.157895	0.155172	0.142857	0.138462	0.123077	0.117647	0.147541	0.15	0.157895	0.16129	0.145161	0.129032	0.160714	0.15873	0.144928	0.171875	0.190476	0.144928	0.15873	0.140625	0.129032	0.151515	0.126984	0.136364	0.136364	0.144928	0.147059	0.161765	0.16129	0.142857	0.157895	0.145161	0.151515	0.163934	0.147541	0.140625	0.160714	0.178571	0.185185	0.192982	0.173077	0.188679	0.188679	0.2	0.166667	0.128571	0.109375	0.131148	0.12069	0.157895	0.145161	0.142857	0.140845	0.137931	0.122807	0.133333	0.123077	0.106061	0.106061	0.112903	0.116667	0.116667	0.15873	0.125	0.125	0.125	0.130435	0.130435	0.130435	0.130435	0.130435	0.126761	0.126761	0.126761	0.126761	0.121622	0.136986	0.157143	0.161765	0.123077	0.121212	0.119403	0.115942	0.111111	0.12987	0.129412	0.142857	0.126761	0.15493	0.15493	0.152941	0.152941	0.139785	0.126316	0.12	0.121212	0.119266	0.11215	0.0990991	0.107143	0.105769	0.112245	0.114583	0.107843	0.107843	0.106383	0.106383	0.113636	0.154762	0.125	0.136842	0.126316	0.12766	0.129032	0.107527	0.108696	0.130952	0.139241	0.114943	0.113636	0.113636	0.114943	0.141176	0.134328	0.12	0.118421	0.108434	0.109756	0.126582	0.131579	0.15493	0.142857	0.149254	0.161765	0.148649	0.148649	0.134146	0.13253	0.137931	0.153846	0.162162	0.15	0.144578	0.126582	0.118421	0.12	0.12	0.111111	0.123457	0.123457	0.111111	0.111111	0.108434	0.108434	0.109756	0.109756	0.1125	0.1125	0.109756	0.109756	0.115385	0.115385	0.12	0.133333	0.132353	0.123077	0.125	0.125	0.119403	0.117647	0.0941176	0.0978261	0.0989011	0.101124	0.0967742	0.0957447	0.101124	0.105882	0.105882	0.0941176	0.0909091	0.0918367	0.10101	0.1	0.0989011	0.101124	0.0865385	0.0978261	0.102041	0.0943396	0.0943396	0.103774	0.122222	0.116279	0.11236	0.107143	0.111111	0.115385	0.142857	0.129412	0.111111	0.127451	0.125	0.153061	0.142857	0.123711	0.126214	0.127451	0.145833	0.147368	0.153846	0.155556	0.155556	0.144444	0.141304	0.139785	0.144444	0.139785	0.152174	0.166667	0.142857	0.149425	0.159091	0.1875	0.168675	0.153846	0.162791	0.151163	0.154762	0.160494	0.152941	0.147727	0.147727	0.146067	0.147727	0.147727	0.149425	0.152941	0.166667	0.149425	0.147727	0.159091	0.152941	0.149425	0.146067	0.147727	0.144444	0.146067	0.153846	0.145833	0.14433	0.134021	0.135417	0.145833	0.139785	0.141304	0.136842	0.141304	0.149425	0.144444	0.141304	0.130435	0.133333	0.131868	0.12766	0.129032	0.141176	0.126437	0.125	0.112245	0.108108	0.104762	0.108911	0.111111	0.102041	0.102041	0.0980392	0.112245	0.114583	0.11828	0.113402	0.11828	0.11828	0.11828	0.11828	0.114583	0.114583	0.113402	0.111111	0.108911	0.112245	0.112245	0.103093	0.09	0.1	0.1	0.0990099	0.106383	0.104167	0.104167	0.10101	0.102041	0.10101	0.0970874	0.0952381	0.0990099	0.1	0.1	0.0990099	0.107843	0.107843	0.11	0.115789	0.114583	0.11828	0.112245	0.113402	0.102041	0.122449	0.121212	0.123596	0.136364	0.117021	0.115789	0.102041	0.102041	0.103093	0.104167	0.103093	0.120879	0.120879	0.122222	0.122222	0.144444	0.144444	0.142857	0.142857	0.12	0.128713	0.102041	0.111111	0.121212	0.119565	0.11828	0.11	0.0980392	0.0961538	0.0990991	0.112245	0.114286	0.0952381	0.0990099	0.0990099	0.0784314	0.102273	0.0930233	0.0909091	0.1	0.102273	0.0882353	0.121212	0.131868	0.134021	0.125	0.12381	0.0918367	0.0957447	0.105882	0.105882	0.105882	0.107143	0.117647	0.116279	0.116279	0.116279	0.120482	0.117647	0.117647	0.108434	0.120482	0.114943	0.114943	0.130952	0.111111	0.11236	0.107527	0.107527	0.111111	0.104651	0.104651	0.102273	0.111111	0.103448	0.116279	0.113636	0.126437	0.129412	0.10989	0.122222	0.120879	0.120879	0.122222	0.120879	0.134831	0.136364	0.126437	0.127907	0.121951	0.119048	0.119048	0.117647	0.11828	0.151163	0.134831	0.144578	0.127907	0.116279	0.117647	0.111111	0.139535	0.133333	0.120879	0.120879	0.131868	0.122222	0.108696	0.107527	0.133333	0.0978261	0.0957447	0.1	0.131313	0.131313	0.121212	0.135417	0.134021	0.145833	0.145833	0.135417	0.130435	0.131868	0.131868	0.125	0.117021	0.142857	0.147727	0.107527	0.103093	0.107843	0.104762	0.102804	0.104762	0.104762	0.0891089	0.0909091	0.0909091	0.0934579	0.123596	0.113636	0.103093	0.10101	0.108911	0.0808081	0.08	0.0833333	0.091954	0.091954	0.0930233	0.103448	0.103448	0.113924	0.113924	0.131579	0.117647	0.103896	0.1	0.113924	0.118421	0.118421	0.1125	0.113924	0.1125	0.109756	0.115385	0.118421	0.111111	0.118421	0.1125	0.120879	0.10989	0.125	0.11236	0.101124	0.1	0.107143	0.116883	0.121622	0.114943	0.1125	0.105263	0.10989	0.10989	0.113636	0.113636	0.113636	0.113636	0.125	0.123596	0.123596	0.127907	0.136364	0.123596	0.125	0.123596	0.127907	0.127907	0.126437	0.122222	0.134831	0.136364	0.123596	0.11236	0.11236	0.125	0.123596	0.123596	0.126437	0.139241	0.139241	0.121951	0.121951	0.117647	0.109756	0.116883	0.116883	0.131579	0.116883	0.116883	0.116883	0.126582	0.126582	0.126582	0.126582	0.141026	0.144737	0.135135	0.135135	0.118421	0.118421	0.133333	0.118421	0.118421	0.123457	0.125	0.12	0.133333	0.12987	0.151899	0.125	0.138889	0.115385	0.113924	0.113924	0.133333	0.131579	0.12	0.102564	0.102564	0.103896	0.118421	0.106667	0.106667	0.108108	0.108108	0.123288	0.123288	0.123288	0.12	0.105263	0.105263	0.105263	0.105263	0.105263	0.108108	0.0987654	0.0952381	0.1	0.111111	0.107527	0.126761	0.126761	0.125	0.125	0.130435	0.114286	0.117647	0.115942	0.114286	0.115942	0.128571	0.126761	0.111111	0.111111	0.112676	0.111111	0.114286	0.121212	0.12	0.12	0.121622	0.121622	0.12	0.121622	0.102564	0.106667	0.115385	0.106667	0.109589	0.118421	0.109589	0.109589	0.105263	0.131579	0.111111	0.119048	0.128205	0.118421	0.115385	0.116883	0.116883	0.128205	0.121951	0.0952381	0.125	0.123596	0.119565	0.119565	0.146341	0.135802	0.109756	0.113924	0.12	0.106667	0.102564	0.135135	0.113924	0.115385	0.115385	0.118421	0.109756	0.109756	0.104651	0.103448	0.0967742	0.11236	0.128205	0.128205	0.139241	0.0980392	0.0990099	0.111111	0.103448	0.114943	0.111111	0.114943	0.111111	0.102273	0.102273	0.108434	0.111111	0.104651	0.104651	0.116279	0.117021	0.0947368	0.0909091	0.108696	0.105263	0.1	0.0900901	0.0891089	0.09375	0.1	0.09375	0.103448	0.0989011	0.102041	0.107527	0.130952	0.112245	0.125	0.122222	0.117021	0.115789	0.131868	0.137931	0.147727	0.122222	0.126316	0.123711	0.119565	0.129412	0.129412	0.129412	0.120879	0.120879	0.120879	0.11828	0.126437	0.127907	0.129412	0.126437	0.12	0.111111	0.104651	0.105882	0.116279	0.117647	0.116279	0.114943	0.111111	0.106383	0.11236	0.11236	0.123596	0.123596	0.108434	0.109756	0.111111	0.109756	0.0990099	0.10101	0.0970874	0.0970874	0.108108	0.0982143	0.101852	0.0934579	0.103774	0.101852	0.102041	0.0970874	0.0970874	0.111111	0.111111	0.0980392	0.0961538	0.101852	0.101852	0.0892857	0.0925926	0.0789474	0.0909091	0.10101	0.104167	0.104167	0.108696	0.117021	0.113402	0.113402	0.111111	0.0989011	0.104651	0.104651	0.0978261	0.101124	0.1	0.102273	0.0957447	0.105882	0.103448	0.103448	0.102273	0.102273	0.102273	0.103448	0.103448	0.101124	0.101124	0.101124	0.101124	0.103448	0.103448	0.0978261	0.0978261	0.0947368	0.103093	0.0990099	0.0909091	0.0967742	0.0989011	0.105882	0.101124	0.0957447	0.09	0.0857143	0.0857143	0.101852	0.100917	0.100917	0.100917	0.0973451	0.0865385	0.0980392	0.0865385	0.1	0.0909091	0.0918367	0.09375	0.0947368	0.0947368	0.0947368	0.0957447	0.1	0.0947368	0.0967742	0.0967742	0.09	0.0978261	0.0970874	0.0925926	0.117647	0.108696	0.112245	0.111111	0.104762	0.0934579	0.109244	0.119658	0.138614	0.126214	0.134021	0.132653	0.11215	0.0775194	0.0892857	0.0918367	0.0860215	0.105769	0.107843	0.11	0.108911	0.117021	0.115789	0.113402	0.102804	0.112245	0.12766	0.133333	0.130435	0.157895	0.15	0.160494	0.126316	0.126316	0.134831	0.136364	0.131868	0.128713	0.119266	0.122642	0.111111	0.108108	0.110092	0.111111	0.116505	0.116505	0.121212	0.12	0.12381	0.110092	0.121495	0.115044	0.104348	0.10084	0.109244	0.106195	0.117117	0.104839	0.116667	0.106557	0.109244	0.114035	0.117117	0.12069	0.126126	0.127451	0.158537	0.144444	0.141304	0.122642	0.122642	0.114035	0.105691	0.106557	0.107438	0.106557	0.115044	0.101562	0.102362	0.102362	0.0984848	0.0992366	0.0955882	0.104478	0.10219	0.100775	0.101562	0.101562	0.0977444	0.0977444	0.0948905	0.0923077	0.0916031	0.0955882	0.105263	0.106061	0.0977444	0.100775	0.0970149	0.104478	0.101562	0.104	0.106557	0.103175	0.0930233	0.0916031	0.103175	0.105691	0.096	0.1	0.103448	0.0991736	0.109244	0.102564	0.0991736	0.0991736	0.103448	0.106195	0.109091	0.108108	0.105263	0.115385	0.118812	0.117647	0.116505	0.117647	0.115385	0.104348	0.107143	0.108108	0.105263	0.102564	0.0983607	0.0983607	0.101695	0.108333	0.0983607	0.102564	0.0983607	0.0952381	0.0923077	0.0895522	0.0977444	0.0970149	0.0955882	0.0977444	0.0935252	0.0928571	0.0935252	0.0948905	0.0875912	0.0955882	0.0916031	0.0882353	0.0923077	0.0895522	0.0875912	0.0857143	0.084507	0.0851064	0.0821918	0.0833333	0.0821918	0.0827586	0.0896552	0.0942029	0.0962963	0.100775	0.1	0.0902778	0.0933333	0.0822785	0.0794702	0.0855263	0.0784314	0.0738636	0.0914634	0.0858896	0.08125	0.0915033	0.0884354	0.0890411	0.0958904	0.0921986	0.0942029	0.0909091	0.0948905	0.0992366	0.0984848	0.10219	0.0974026	0.0961538	0.0903226	0.0915033	0.0869565	0.0855263	0.0764331	0.0754717	0.0731707	0.0802469	0.0727273	0.0710059	0.0689655	0.0685714	0.0718232	0.0722222	0.0674157	0.0730337	0.0722222	0.0726257	0.0747126	0.0764706	0.0838323	0.0778443	0.0760234	0.0751445	0.0702703	0.0648649	0.0628272	0.0266667	0.0422535	0.0422535	0.038961	0.038961	0.0519481	0.038961	0.038961	0.0405405	0.038961	0.038961	0.038961	0.038961	0.038961	0.0405405	0.0441176	0.0441176	0.0434783	0.0434783	0.0434783	0.0434783	0.0434783	0.0434783	0.0434783	0.0434783	0.0434783	0.0434783	0.0434783	0.0434783	0.0434783	0.0434783	0.0428571
COCONUT	OC=1C=CC=CC1CN=CC2=C(O)C(O)=C(C3=CC(=C(C(O)=C23)C4=C(O)C5=C(C=NCC=6C=CC=CC6O)C(O)=C(O)C(=C5C=C4C)C(C)C)C)C(C)C	0.0481928	0.0481928	0.0506329	0.0506329	0.0506329	0.05	0.05	0.05	0.047619	0.047619	0.0481928	0.0481928	0.05	0.05	0.047619	0.047619	0.05	0.0375	0.0357143	0.0357143	0.0352941	0.0344828	0.0357143	0.0357143	0.045977	0.045977	0.0487805	0.0465116	0.0465116	0.0465116	0.045977	0.045977	0.0449438	0.0449438	0.0449438	0.045977	0.0444444	0.0444444	0.0444444	0.0444444	0.0454545	0.0454545	0.047619	0.047619	0.047619	0.0449438	0.0449438	0.0449438	0.0449438	0.0470588	0.0470588	0.0454545	0.0465116	0.0449438	0.05	0.0465116	0.0595238	0.0617284	0.0617284	0.0617284	0.0617284	0.0617284	0.0625	0.0632911	0.0632911	0.0649351	0.0632911	0.0375	0.025641	0.025641	0.0375	0.037037	0.045977	0.0238095	0.0240964	0.0246914	0.0253165	0.0253165	0.0253165	0.0253165	0.0379747	0.025641	0.0253165	0.0238095	0.0238095	0.0481928	0.037037	0.037037	0.0333333	0.0333333	0.047619	0.0625	0.0609756	0.0609756	0.0609756	0.0609756	0.0588235	0.0588235	0.037037	0.037037	0.037037	0.037037	0.0344828	0.0344828	0.0449438	0.0465116	0.045977	0.0454545	0.0470588	0.0549451	0.060241	0.0574713	0.060241	0.0574713	0.0581395	0.0352941	0.05	0.0384615	0.038961	0.038961	0.0506329	0.0375	0.0379747	0.0384615	0.0384615	0.0379747	0.0379747	0.0379747	0.0379747	0.0379747	0.0853659	0.0853659	0.0853659	0.0823529	0.0875	0.0875	0.0897436	0.097561	0.0987654	0.0987654	0.0987654	0.108108	0.0786517	0.115385	0.115385	0.125	0.125	0.120879	0.117647	0.12844	0.12844	0.12844	0.102041	0.101124	0.12069	0.121739	0.097561	0.109091	0.0882353	0.0714286	0.0727273	0.0782609	0.0877193	0.105691	0.113821	0.114754	0.107143	0.1	0.0991736	0.097561	0.101695	0.125	0.111111	0.118182	0.118182	0.102362	0.103175	0.103448	0.0887097	0.096	0.0763889	0.0699301	0.0704225	0.0917431	0.116071	0.125	0.117647	0.110092	0.0982143	0.117021	0.115789	0.113402	0.123596	0.104762	0.101852	0.111111	0.107143	0.12037	0.118182	0.115044	0.103448	0.103448	0.11215	0.1	0.0916667	0.123894	0.109091	0.101695	0.102362	0.105263	0.097561	0.104348	0.0940171	0.131148	0.140625	0.11811	0.112	0.12	0.112	0.112	0.125984	0.125	0.0952381	0.109375	0.109375	0.108527	0.110236	0.11811	0.11811	0.11811	0.11811	0.117188	0.116279	0.115385	0.115385	0.115385	0.115385	0.115385	0.113821	0.113821	0.104839	0.117647	0.117647	0.117647	0.117647	0.0819672	0.130081	0.130081	0.107438	0.113821	0.117188	0.117188	0.115385	0.112	0.110169	0.110169	0.110169	0.110169	0.110169	0.110169	0.118644	0.118644	0.115702	0.114754	0.114754	0.100775	0.103175	0.104	0.0967742	0.0967742	0.0681818	0.0746269	0.0610687	0.0705882	0.0789474	0.0642857	0.0895522	0.0675676	0.0684932	0.0808824	0.0797101	0.0808824	0.0671141	0.0709677	0.0780142	0.0529801	0.0625	0.0625	0.0738255	0.0814815	0.0748299	0.0694444	0.075188	0.0610687	0.0606061	0.0620155	0.0753425	0.0733333	0.0728477	0.0738255	0.0723684	0.0723684	0.0694444	0.0814815	0.0758621	0.0709677	0.0769231	0.0743243	0.0791367	0.0780142	0.0763889	0.0728477	0.0748299	0.0785714	0.0808824	0.0808824	0.0791367	0.0746269	0.0661765	0.0684932	0.0851064	0.0979021	0.0844156	0.0816327	0.0827068	0.0714286	0.0724638	0.0676692	0.0714286	0.0769231	0.0780142	0.0791367	0.0774648	0.0780142	0.0746269	0.0757576	0.080292	0.0775194	0.0894309	0.0763889	0.0612245	0.0733333	0.0714286	0.0728477	0.0728477	0.0681818	0.0724638	0.0684932	0.0657895	0.0649351	0.0653595	0.0604027	0.0612245	0.0588235	0.0612245	0.0638298	0.0638298	0.0625	0.0652174	0.0816327	0.0684932	0.0680272	0.0684932	0.0694444	0.0675676	0.0666667	0.0714286	0.0718954	0.0794702	0.0728477	0.0649351	0.0596026	0.0526316	0.0519481	0.0526316	0.0516129	0.0536913	0.0612245	0.0604027	0.0596026	0.0604027	0.0584416	0.0596026	0.0580645	0.0580645	0.0616438	0.0604027	0.0507246	0.0479042	0.054878	0.0609756	0.0657895	0.0662252	0.0576923	0.0534351	0.0483871	0.0487805	0.0551181	0.0551181	0.0578512	0.046875	0.0472441	0.0522388	0.0462963	0.0510204	0.0485437	0.0571429	0.0566038	0.06	0.06	0.0571429	0.0612245	0.0483871	0.0952381	0.0952381	0.0923077	0.0551181	0.0551181	0.0686275	0.0686275	0.0686275	0.0578512	0.0461538	0.0461538	0.048	0.048	0.048	0.0465116	0.0495868	0.0491803	0.0578512	0.0671642	0.0592593	0.0588235	0.0666667	0.047619	0.0408163	0.0408163	0.039604	0.038835	0.0380952	0.0480769	0.045045	0.0373832	0.0373832	0.0363636	0.0588235	0.0560748	0.045045	0.0442478	0.0526316	0.0526316	0.0512821	0.0504202	0.0571429	0.0816327	0.0666667	0.0666667	0.0666667	0.0642202	0.0642202	0.0642202	0.0654206	0.0373134	0.0373134	0.0378788	0.0378788	0.047619	0.047619	0.047619	0.047619	0.04	0.04	0.04	0.04	0.04	0.04	0.0384615	0.0384615	0.0555556	0.0555556	0.0555556	0.0631579	0.0659341	0.0659341	0.0659341	0.0659341	0.0581395	0.0581395	0.0581395	0.0581395	0.0697674	0.0697674	0.0568182	0.0568182	0.0652174	0.0652174	0.0512821	0.0512821	0.0512821	0.0512821	0.0512821	0.0446429	0.0446429	0.0446429	0.0446429	0.0446429	0.0549451	0.0555556	0.0645161	0.0769231	0.0693069	0.0631579	0.0510204	0.0576923	0.0594059	0.0660377	0.0458015	0.0458015	0.0619469	0.0614035	0.0603448	0.0608696	0.056	0.0534351	0.0564516	0.0569106	0.059322	0.0551181	0.0538462	0.0887097	0.0887097	0.092437	0.0964912	0.0952381	0.0843373	0.0909091	0.0875	0.0909091	0.0888889	0.0888889	0.0888889	0.0888889	0.0888889	0.0888889	0.0869565	0.0842105	0.0891089	0.0882353	0.0882353	0.0967742	0.0927835	0.0842105	0.0842105	0.0869565	0.0560748	0.0550459	0.0686275	0.0582524	0.0576923	0.0576923	0.0576923	0.0576923	0.0576923	0.0631579	0.0606061	0.0606061	0.0625	0.0625	0.0631579	0.0645161	0.0625	0.0625	0.0638298	0.0618557	0.0618557	0.0549451	0.0520833	0.0568182	0.0632911	0.0632911	0.0609756	0.0531915	0.0531915	0.0531915	0.0531915	0.0531915	0.0531915	0.0549451	0.0549451	0.0526316	0.0520833	0.0520833	0.0505051	0.0480769	0.0480769	0.0480769	0.0543478	0.0543478	0.0526316	0.0454545	0.0574713	0.0470588	0.0493827	0.0493827	0.0481928	0.0481928	0.0416667	0.0449438	0.0571429	0.144578	0.144578	0.151899	0.142857	0.142857	0.168539	0.0555556	0.0470588	0.0686275	0.0679612	0.0747664	0.0743802	0.0677966	0.076087	0.0515464	0.039604	0.039604	0.0535714	0.0642202	0.0566038	0.0416667	0.0416667	0.0277778	0.0267857	0.0677966	0.075	0.0789474	0.0384615	0.0285714	0.0506329	0.0649351	0.0454545	0.037037	0.0375	0.0379747	0.04	0.0384615	0.038961	0.0348837	0.0348837	0.0348837	0.0444444	0.0449438	0.0470588	0.0666667	0.0666667	0.0625	0.0561798	0.0561798	0.0561798	0.0561798	0.0681818	0.0632911	0.0481928	0.0638298	0.0689655	0.0512821	0.0588235	0.0574713	0.0588235	0.0649351	0.0649351	0.0588235	0.0588235	0.0588235	0.0574713	0.0697674	0.0789474	0.0588235	0.057971	0.0533333	0.0533333	0.0533333	0.0493827	0.0493827	0.0493827	0.0617284	0.0657895	0.0657895	0.0632911	0.0632911	0.0506329	0.0454545	0.0597015	0.0327869	0.0327869	0.0677966	0.0704225	0.0869565	0.0895522	0.0945946	0.101695	0.1	0.0810811	0.0634921	0.09375	0.09375	0.0675676	0.0631579	0.0617284	0.0588235	0.0588235	0.0588235	0.0606061	0.0625	0.0434783	0.05	0.0461538	0.0447761	0.0454545	0.0461538	0.0714286	0.0757576	0.0675676	0.0571429	0.0733945	0.0588235	0.0493827	0.0588235	0.0289855	0.0416667	0.0365854	0.037037	0.0361446	0.0375	0.05	0.05	0.0375	0.0434783	0.0394737	0.056338	0.057971	0.0641026	0.0617284	0.0526316	0.0481928	0.0625	0.0412371	0.037037	0.0294118	0.0294118	0.0294118	0.0338983	0.0434783	0.0606061	0.076087	0.0465116	0.0792079	0.0606061	0.0869565	0.0918367	0.0842105	0.0789474	0.0695652	0.0608696	0.0683761	0.0775862	0.133929	0.136364	0.141509	0.0983607	0.112069	0.0917431	0.12931	0.10084	0.1	0.140351	0.078125	0.0925926	0.0793651	0.0882353	0.142857	0.126582	0.0895522	0.0862069	0.102941	0.0895522	0.0769231	0.101266	0.147727	0.0917431	0.106383	0.084507	0.121622	0.123288	0.109589	0.0958904	0.108108	0.0972222	0.140845	0.138462	0.0923077	0.0882353	0.0921053	0.0958904	0.0985915	0.0506329	0.0636364	0.104651	0.104651	0.107843	0.0888889	0.109756	0.11236	0.103093	0.129412	0.136364	0.131868	0.111111	0.0895522	0.0869565	0.0634921	0.0294118	0.0483871	0.0526316	0.0612245	0.0430108	0.0277778	0.0428571	0.0350877	0.084507	0.0789474	0.126761	0.115942	0.114286	0.112676	0.108108	0.112676	0.109589	0.0972222	0.119403	0.108108	0.0821918	0.101449	0.115942	0.0847458	0.0923077	0.0967742	0.0810811	0.0779221	0.0422535	0.0416667	0.0721649	0.0886076	0.0813953	0.0821918	0.0901639	0.0819672	0.0505051	0.0860215	0.0537634	0.0909091	0.0927835	0.0721649	0.10101	0.115385	0.0990991	0.0973451	0.104762	0.0982143	0.0824742	0.0784314	0.0666667	0.0545455	0.05	0.0546875	0.0441176	0.0416667	0.0420168	0.0350877	0.0729927	0.0661765	0.0694444	0.0652174	0.0647482	0.0671642	0.0642857	0.0633803	0.0507246	0.0503597	0.0503597	0.0487805	0.0598291	0.0542636	0.0503597	0.0538462	0.0491803	0.0472441	0.0472441	0.0454545	0.0458015	0.047619	0.0483871	0.0305344	0.0551181	0.0583942	0.0708661	0.0833333	0.0735294	0.045977	0.037037	0.0394737	0.0641026	0.0543478	0.060241	0.060241	0.060241	0.0549451	0.0568182	0.049505	0.043956	0.043956	0.0412371	0.0322581	0.0510204	0.0470588	0.0454545	0.0465116	0.060241	0.0470588	0.0847458	0.0854701	0.0862069	0.0869565	0.092437	0.0909091	0.0901639	0.0962963	0.0775862	0.0709677	0.0775194	0.0779221	0.0769231	0.0654762	0.0728477	0.0738255	0.0718954	0.0700637	0.0789474	0.0895522	0.0970149	0.0977444	0.0984848	0.0580645	0.056962	0.0569106	0.0675676	0.0718954	0.0723684	0.0705128	0.068323	0.0718954	0.0709677	0.0691824	0.0709677	0.0691824	0.0833333	0.0844156	0.0833333	0.0890411	0.0810811	0.08	0.08	0.0816327	0.0833333	0.09375	0.10101	0.105263	0.106383	0.0987654	0.128205	0.131148	0.0909091	0.119403	0.119403	0.0886076	0.0941176	0.0933333	0.115385	0.125	0.107143	0.0909091	0.101266	0.0864198	0.1125	0.0963855	0.097561	0.0875	0.0933333	0.113924	0.113924	0.107143	0.084507	0.0833333	0.0724638	0.0724638	0.107692	0.130435	0.118421	0.104478	0.130435	0.128205	0.107143	0.107143	0.10989	0.10989	0.0987654	0.1	0.1	0.117647	0.117647	0.119403	0.117647	0.119403	0.130435	0.128571	0.123288	0.117647	0.114286	0.126761	0.15493	0.126761	0.141026	0.141026	0.150685	0.148649	0.16129	0.131148	0.116667	0.19697	0.142857	0.136364	0.117647	0.129032	0.133333	0.131148	0.15	0.142857	0.138462	0.171875	0.189655	0.137931	0.140351	0.116667	0.112903	0.112903	0.117647	0.123288	0.123288	0.112903	0.15	0.137931	0.101695	0.125	0.12963	0.118644	0.107143	0.166667	0.138462	0.138462	0.144928	0.140845	0.118421	0.150685	0.138462	0.131579	0.135135	0.144928	0.138889	0.136986	0.135135	0.131579	0.1	0.114035	0.104348	0.0909091	0.0940171	0.108108	0.133333	0.117117	0.100917	0.106796	0.11	0.0957447	0.123596	0.133333	0.119565	0.121951	0.126582	0.144578	0.100917	0.12	0.120879	0.12	0.161616	0.164835	0.142857	0.153846	0.144578	0.123596	0.152174	0.148148	0.134146	0.130952	0.144578	0.141176	0.15	0.2	0.137931	0.134831	0.142857	0.142857	0.134328	0.121212	0.140351	0.114286	0.117647	0.153846	0.125	0.136364	0.144578	0.13253	0.13253	0.13253	0.13253	0.120879	0.111111	0.141176	0.161765	0.134328	0.134328	0.136364	0.138462	0.142857	0.166667	0.177419	0.136364	0.134328	0.166667	0.125	0.121622	0.121622	0.114286	0.138889	0.135135	0.128205	0.121622	0.123288	0.125	0.133333	0.135135	0.140845	0.133333	0.144737	0.111111	0.108434	0.108434	0.101266	0.166667	0.15493	0.148649	0.125	0.126984	0.135593	0.130435	0.153846	0.16129	0.136364	0.131148	0.133333	0.135593	0.145455	0.142857	0.122807	0.118644	0.145161	0.126984	0.129032	0.134328	0.136364	0.15	0.140351	0.157895	0.155172	0.137931	0.138462	0.153846	0.15873	0.147541	0.131148	0.151515	0.134328	0.164384	0.164179	0.121951	0.129032	0.130435	0.123596	0.1125	0.115385	0.105263	0.147727	0.160494	0.175	0.170732	0.154762	0.134146	0.130952	0.119048	0.131868	0.117647	0.0934579	0.12	0.0769231	0.0917431	0.0909091	0.0909091	0.102564	0.131313	0.108911	0.107843	0.118812	0.121212	0.121495	0.122642	0.118182	0.116071	0.1	0.113924	0.174419	0.108696	0.101124	0.111111	0.142857	0.148515	0.142857	0.117647	0.0990099	0.107843	0.117021	0.111111	0.102273	0.105882	0.117647	0.0888889	0.0869565	0.1	0.101124	0.09	0.0824742	0.0808081	0.08	0.0824742	0.08	0.0776699	0.117021	0.0884956	0.105263	0.078125	0.0894309	0.0901639	0.0873016	0.0806452	0.0814815	0.0826446	0.0909091	0.0862069	0.0956522	0.0916667	0.108911	0.0980392	0.107843	0.0944882	0.0983607	0.0909091	0.0882353	0.106557	0.09375	0.0967742	0.111111	0.11	0.0879121	0.108696	0.0842105	0.1	0.111111	0.134831	0.142857	0.116279	0.126582	0.151515	0.148649	0.144928	0.150685	0.144928	0.141026	0.141304	0.144578	0.136842	0.1	0.123457	0.173333	0.150685	0.15493	0.148649	0.175	0.161765	0.161765	0.150685	0.123288	0.180556	0.126582	0.131579	0.118421	0.144737	0.105882	0.123596	0.107143	0.120482	0.120482	0.125	0.125	0.142857	0.142857	0.120482	0.15	0.155844	0.157143	0.162162	0.146667	0.157895	0.171053	0.144737	0.147727	0.141304	0.150538	0.144578	0.133333	0.131868	0.131868	0.142857	0.137931	0.137931	0.142857	0.136364	0.134831	0.130952	0.142857	0.161765	0.149254	0.144928	0.119565	0.125	0.126316	0.122222	0.111111	0.123596	0.135802	0.126437	0.119048	0.120482	0.1375	0.135802	0.134146	0.134146	0.125	0.125	0.117647	0.117647	0.120482	0.139241	0.142857	0.120482	0.115385	0.115385	0.132353	0.128205	0.126761	0.157143	0.179104	0.157143	0.15942	0.160494	0.166667	0.203125	0.15493	0.130435	0.126761	0.138889	0.142857	0.161765	0.16129	0.140845	0.15625	0.164179	0.15942	0.137931	0.130952	0.129412	0.161765	0.146341	0.115385	0.15942	0.19403	0.181818	0.202703	0.119565	0.144578	0.175676	0.175676	0.142857	0.183099	0.189873	0.166667	0.12	0.175676	0.148148	0.152778	0.173913	0.151515	0.166667	0.1875	0.169231	0.149254	0.163934	0.125	0.107692	0.131148	0.121212	0.15625	0.175676	0.180556	0.155844	0.151515	0.181818	0.149254	0.19403	0.180556	0.141026	0.144737	0.123077	0.125	0.151515	0.164179	0.19403	0.173913	0.166667	0.126316	0.135135	0.118421	0.138889	0.125	0.162162	0.142857	0.13253	0.139241	0.131579	0.106667	0.140625	0.144928	0.144737	0.121951	0.121951	0.135802	0.150685	0.128571	0.135135	0.126761	0.125	0.134328	0.179104	0.149254	0.15625	0.190476	0.193548	0.193548	0.166667	0.164179	0.136364	0.171875	0.171875	0.169014	0.166667	0.144737	0.174603	0.138462	0.137931	0.133333	0.129032	0.129032	0.129032	0.126984	0.126984	0.161765	0.149254	0.151515	0.173913	0.15942	0.176471	0.176471	0.15942	0.1875	0.174603	0.171875	0.166667	0.164179	0.149254	0.15625	0.186441	0.186441	0.149254	0.15873	0.15873	0.174603	0.206897	0.20339	0.186441	0.163934	0.171875	0.149254	0.15873	0.16129	0.180328	0.183333	0.15625	0.174603	0.190476	0.190476	0.190476	0.169231	0.208955	0.133333	0.15873	0.164179	0.151515	0.15942	0.150685	0.166667	0.220588	0.190476	0.190476	0.206897	0.237288	0.225806	0.222222	0.19697	0.179104	0.146667	0.184615	0.166667	0.190476	0.191176	0.160494	0.184211	0.181818	0.180328	0.205882	0.144578	0.168675	0.185185	0.148148	0.141026	0.135135	0.12987	0.151899	0.136364	0.138889	0.131579	0.16	0.147059	0.147059	0.138462	0.133333	0.126984	0.133333	0.137931	0.125	0.166667	0.206897	0.145455	0.133333	0.133333	0.178571	0.145161	0.155172	0.188679	0.188679	0.188679	0.192308	0.211538	0.155172	0.153846	0.189189	0.202899	0.212121	0.133333	0.135593	0.238095	0.203125	0.203125	0.153846	0.133333	0.1	0.104478	0.0967742	0.0967742	0.107692	0.114754	0.112903	0.116667	0.137931	0.142857	0.152542	0.172414	0.101695	0.0833333	0.0909091	0.0943396	0.114754	0.119403	0.119403	0.151515	0.130435	0.121212	0.121212	0.133333	0.15	0.125	0.125	0.114754	0.109375	0.106061	0.106061	0.144928	0.127273	0.122807	0.140625	0.0793651	0.122807	0.160714	0.15873	0.191176	0.223881	0.157143	0.131579	0.142857	0.162162	0.144928	0.153846	0.166667	0.151515	0.123596	0.121622	0.121622	0.112903	0.176471	0.164384	0.125	0.177419	0.190476	0.148649	0.188406	0.2	0.214286	0.226415	0.183673	0.155172	0.189655	0.213115	0.196429	0.218182	0.253968	0.19403	0.147059	0.146667	0.189189	0.108108	0.108108	0.123288	0.126582	0.155844	0.144578	0.164384	0.123077	0.107692	0.0810811	0.0810811	0.0958904	0.102564	0.103896	0.106667	0.123288	0.108108	0.0945946	0.0945946	0.0958904	0.0933333	0.101695	0.1	0.0923077	0.0972222	0.1	0.09375	0.119403	0.119403	0.126984	0.126984	0.126984	0.1	0.0864198	0.0864198	0.0958904	0.115942	0.109375	0.0886076	0.101266	0.135135	0.147059	0.184615	0.184615	0.141026	0.0843373	0.0759494	0.105263	0.0967742	0.0805369	0.0956522	0.0940171	0.0964912	0.13913	0.13913	0.136364	0.117647	0.117647	0.121212	0.1125	0.102564	0.0987654	0.0875	0.060241	0.0731707	0.0823529	0.0707071	0.0721649	0.0714286	0.0808081	0.0666667	0.0679612	0.07	0.0714286	0.09	0.0729167	0.103093	0.0898876	0.0987654	0.144578	0.139785	0.0967742	0.104167	0.103093	0.125	0.129412	0.130952	0.134146	0.120482	0.144928	0.144928	0.130435	0.153846	0.15942	0.163934	0.15493	0.142857	0.147059	0.133333	0.144737	0.144928	0.147059	0.147059	0.166667	0.208955	0.208955	0.191176	0.191176	0.238806	0.238806	0.153846	0.171429	0.133333	0.144737	0.184615	0.151515	0.142857	0.197531	0.174419	0.162791	0.154762	0.139535	0.147727	0.147727	0.135135	0.127907	0.130952	0.1375	0.141026	0.131579	0.133333	0.135135	0.166667	0.16129	0.126984	0.126984	0.119403	0.117647	0.109375	0.142857	0.142857	0.136364	0.142857	0.144928	0.157895	0.150685	0.182927	0.182927	0.139241	0.119048	0.139241	0.13253	0.136986	0.142857	0.142857	0.189655	0.20339	0.147541	0.135593	0.15625	0.142857	0.166667	0.171875	0.169231	0.155844	0.157895	0.146667	0.129412	0.123596	0.158537	0.1375	0.144737	0.152778	0.157143	0.157143	0.176471	0.164179	0.134328	0.142857	0.174603	0.138462	0.142857	0.134328	0.169231	0.161765	0.169231	0.129032	0.147541	0.171429	0.151515	0.149254	0.184615	0.19403	0.144928	0.15493	0.142857	0.160494	0.164384	0.146667	0.173333	0.205882	0.205882	0.171429	0.15493	0.161765	0.109375	0.131868	0.117021	0.126582	0.105882	0.0923077	0.123077	0.123077	0.152778	0.126761	0.163934	0.163934	0.145161	0.117647	0.111111	0.138462	0.123077	0.131579	0.139241	0.139241	0.133333	0.1375	0.125	0.123288	0.106667	0.106667	0.0967742	0.116279	0.118421	0.118421	0.105882	0.0941176	0.103896	0.118421	0.0877193	0.133333	0.117647	0.125	0.13253	0.12987	0.140845	0.135135	0.146341	0.138889	0.184211	0.181818	0.168539	0.151899	0.105263	0.105263	0.107143	0.146667	0.108696	0.111111	0.111111	0.119565	0.11236	0.157895	0.1625	0.129412	0.195122	0.178571	0.113636	0.125	0.126437	0.120482	0.123457	0.152174	0.164557	0.178082	0.136364	0.148515	0.150538	0.135417	0.164384	0.166667	0.166667	0.166667	0.117647	0.116279	0.11236	0.123596	0.126437	0.129412	0.144444	0.15	0.127907	0.125	0.162162	0.144928	0.140845	0.130435	0.151515	0.164179	0.149254	0.128571	0.130435	0.118421	0.121951	0.121951	0.119048	0.119048	0.135802	0.141026	0.141026	0.13253	0.13253	0.109756	0.129412	0.129412	0.115789	0.117021	0.126316	0.12766	0.126316	0.138298	0.122449	0.117647	0.117647	0.125	0.141176	0.141176	0.137931	0.137931	0.123711	0.121212	0.12	0.128205	0.118421	0.12	0.121622	0.142857	0.138614	0.150538	0.150538	0.112245	0.130952	0.15	0.148148	0.136364	0.139535	0.141176	0.152941	0.1625	0.178082	0.189189	0.184211	0.181818	0.181818	0.258065	0.228571	0.186667	0.1875	0.15	0.164557	0.130952	0.139535	0.131579	0.134831	0.138889	0.15942	0.150685	0.155844	0.149425	0.131868	0.166667	0.147059	0.149254	0.15493	0.151515	0.161765	0.166667	0.15625	0.131148	0.122807	0.135593	0.15	0.123077	0.144928	0.121212	0.117647	0.12	0.102564	0.1	0.097561	0.102273	0.0978261	0.114943	0.11236	0.10989	0.10989	0.10989	0.11236	0.11236	0.11236	0.113924	0.116883	0.120482	0.123596	0.125	0.103896	0.12	0.118421	0.108911	0.155556	0.129032	0.119565	0.127907	0.12766	0.0857143	0.0857143	0.0833333	0.103774	0.110092	0.0892857	0.0909091	0.079646	0.117647	0.126437	0.142857	0.142857	0.108108	0.141176	0.11236	0.126437	0.127907	0.114943	0.13253	0.103448	0.117647	0.130952	0.0941176	0.0804598	0.117021	0.122222	0.111111	0.108696	0.113636	0.10989	0.11236	0.111111	0.102273	0.117021	0.0978261	0.1	0.119565	0.104651	0.11236	0.10989	0.108696	0.0989011	0.106383	0.10989	0.111111	0.119565	0.117021	0.0769231	0.0786517	0.0786517	0.0777778	0.11828	0.106383	0.10989	0.111111	0.11236	0.123596	0.111111	0.111111	0.11236	0.116279	0.114943	0.102273	0.0957447	0.106667	0.0933333	0.0945946	0.121622	0.12	0.118421	0.116883	0.118421	0.12	0.126582	0.117647	0.126761	0.133333	0.102273	0.116279	0.116279	0.102041	0.1	0.0865385	0.0882353	0.0947368	0.108434	0.137931	0.149425	0.10989	0.11236	0.126582	0.142857	0.126582	0.115789	0.108911	0.117647	0.135802	0.146067	0.142857	0.144444	0.151163	0.10989	0.107527	0.115789	0.117021	0.117021	0.108696	0.139785	0.139785	0.12766	0.11236	0.101124	0.113636	0.12987	0.122222	0.120879	0.119565	0.146067	0.139535	0.159091	0.175	0.129412	0.121951	0.121951	0.111111	0.172043	0.0978261	0.108911	0.136364	0.0786517	0.0898876	0.113636	0.121951	0.102564	0.128571	0.125	0.132353	0.148649	0.153846	0.136364	0.119403	0.190476	0.138462	0.121622	0.12987	0.128205	0.12	0.105263	0.101266	0.111111	0.126761	0.197183	0.173333	0.191781	0.191781	0.178082	0.103896	0.103896	0.142857	0.135135	0.142857	0.123457	0.141026	0.134146	0.119048	0.11236	0.121951	0.126582	0.125	0.126582	0.139241	0.15	0.144578	0.120482	0.114943	0.133333	0.127907	0.123596	0.139241	0.128205	0.128205	0.131579	0.139241	0.123457	0.121951	0.109756	0.128205	0.134146	0.142857	0.146667	0.148649	0.141026	0.139241	0.126437	0.130952	0.144578	0.130952	0.122222	0.1375	0.1375	0.137931	0.129412	0.135802	0.153846	0.1375	0.151899	0.1375	0.123457	0.1375	0.139241	0.13253	0.13253	0.135802	0.1375	0.13253	0.141176	0.154762	0.130952	0.112245	0.134146	0.118182	0.166667	0.151899	0.166667	0.144578	0.139241	0.148649	0.141026	0.13253	0.1375	0.139241	0.0963855	0.138889	0.146667	0.141026	0.153846	0.153846	0.155844	0.146341	0.121951	0.12987	0.12987	0.133333	0.128205	0.128205	0.135802	0.125	0.126582	0.141026	0.12987	0.12987	0.128205	0.126582	0.144737	0.194444	0.211268	0.164384	0.155844	0.148148	0.15493	0.142857	0.153846	0.117647	0.104651	0.103448	0.127907	0.144737	0.202899	0.175676	0.160494	0.151163	0.154762	0.1625	0.144578	0.123596	0.123596	0.142857	0.142857	0.156627	0.156627	0.153846	0.142857	0.142857	0.142857	0.125	0.130952	0.117647	0.129412	0.13253	0.144578	0.155844	0.180556	0.162162	0.164384	0.1125	0.126582	0.178082	0.178082	0.179487	0.151899	0.194444	0.175676	0.162162	0.179487	0.194805	0.208333	0.189189	0.166667	0.157895	0.164557	0.158537	0.204819	0.204819	0.219512	0.222222	0.246154	0.28125	0.258065	0.269841	0.328358	0.378378	0.385965	0.483333	0.54902	0.618182	0.564516	0.542373	0.457143	0.457143	0.53125	0.539683	0.516667	0.525424	0.492063	0.566667	0.472222	0.462687	0.477612	0.534483	0.596491	0.581818	0.532258	0.672727	0.655172	0.696429	0.678571	0.618182	0.641509	0.62963	0.611111	0.578947	0.55	0.532258	0.55	0.533333	0.542373	0.561404	0.581818	0.578947	0.559322	1	0.464789	0.462687	0.478873	0.5	0.4375	0.111111	0.112069	0.116071	0.166667	0.150943	0.146789	0.140351	0.145455	0.136752	0.136752	0.132231	0.130081	0.136752	0.13913	0.145455	0.140351	0.140351	0.145455	0.15534	0.149533	0.160377	0.166667	0.168421	0.163265	0.164948	0.12381	0.121495	0.122642	0.122449	0.155556	0.157303	0.159091	0.151899	0.142857	0.134831	0.136364	0.141176	0.197368	0.157895	0.144578	0.142857	0.153846	0.166667	0.134831	0.131868	0.141176	0.141176	0.134146	0.152941	0.158537	0.151163	0.149425	0.144578	0.144578	0.1375	0.13253	0.130952	0.158537	0.137931	0.149425	0.12766	0.151163	0.139535	0.151899	0.164557	0.173333	0.181818	0.155844	0.146341	0.142857	0.151899	0.153846	0.15	0.15	0.151899	0.153846	0.155844	0.148649	0.146667	0.146667	0.148649	0.152778	0.157895	0.148148	0.164557	0.164557	0.157895	0.155844	0.166667	0.144737	0.148649	0.150685	0.157895	0.144578	0.158537	0.135802	0.135802	0.13253	0.129412	0.13253	0.146067	0.141176	0.123596	0.134146	0.13253	0.158537	0.158537	0.156627	0.139535	0.139535	0.129412	0.130952	0.135802	0.142857	0.171053	0.16	0.16	0.173913	0.184211	0.197531	0.194444	0.194444	0.205479	0.216216	0.205479	0.207317	0.195122	0.207792	0.171053	0.171053	0.175676	0.15493	0.220588	0.19403	0.138462	0.115385	0.125	0.0921053	0.0957447	0.122222	0.139241	0.12987	0.126761	0.125	0.151163	0.134831	0.139535	0.146341	0.133333	0.141026	0.111111	0.177215	0.166667	0.138889	0.148649	0.176471	0.161765	0.161765	0.148649	0.150685	0.148649	0.130952	0.142857	0.193548	0.166667	0.166667	0.173913	0.169014	0.216216	0.166667	0.151515	0.138889	0.176471	0.166667	0.15942	0.157895	0.155844	0.142857	0.215385	0.215385	0.215385	0.138889	0.1375	0.147727	0.213483	0.162791	0.177215	0.154762	0.1625	0.160494	0.151899	0.153846	0.166667	0.166667	0.166667	0.166667	0.166667	0.166667	0.166667	0.1875	0.161765	0.138889	0.135135	0.120482	0.102041	0.1	0.113208	0.102041	0.110092	0.12	0.0990099	0.107527	0.14433	0.107843	0.100917	0.0982143	0.0900901	0.107143	0.0990991	0.0990991	0.107843	0.107843	0.122449	0.111111	0.11	0.106796	0.118812	0.106796	0.115789	0.0947368	0.0934579	0.1	0.0990099	0.1	0.102041	0.10101	0.10101	0.102041	0.10989	0.10989	0.120879	0.104167	0.104167	0.102041	0.116505	0.105769	0.0970874	0.0980392	0.12	0.0990991	0.101852	0.102804	0.102804	0.103774	0.100917	0.115385	0.105769	0.105769	0.107843	0.108911	0.105769	0.108911	0.117647	0.128713	0.122449	0.11	0.121212	0.105769	0.104762	0.105769	0.108911	0.115789	0.107843	0.108911	0.11	0.116505	0.103774	0.103774	0.106796	0.114286	0.114286	0.113208	0.128713	0.106796	0.113402	0.119565	0.103093	0.105263	0.123711	0.113208	0.153846	0.161765	0.161765	0.161765	0.161765	0.180556	0.180556	0.180556	0.180556	0.180556	0.188406	0.188406	0.206349	0.206349	0.166667	0.2	0.213115	0.145161	0.206349	0.175439	0.178571	0.155172	0.16129	0.15625	0.15873	0.169231	0.166667	0.131148	0.137931	0.142857	0.126984	0.147541	0.140351	0.123077	0.144928	0.153846	0.209677	0.161765	0.15873	0.140625	0.147541	0.169231	0.145161	0.119403	0.153846	0.144928	0.164179	0.179104	0.180328	0.185185	0.178571	0.163934	0.151515	0.145161	0.129032	0.123077	0.140351	0.157895	0.163636	0.172414	0.173077	0.188679	0.235294	0.245283	0.272727	0.215385	0.20339	0.232143	0.226415	0.245283	0.183333	0.185185	0.173913	0.2	0.185185	0.172414	0.177419	0.216667	0.216667	0.210526	0.218182	0.218182	0.258621	0.220339	0.220339	0.220339	0.21875	0.21875	0.21875	0.21875	0.21875	0.212121	0.212121	0.212121	0.212121	0.220588	0.220588	0.246154	0.253968	0.216667	0.213115	0.209677	0.203125	0.19403	0.208333	0.2	0.21519	0.176471	0.15493	0.171429	0.180723	0.180723	0.152174	0.138298	0.131313	0.132653	0.12963	0.122642	0.109091	0.117117	0.127451	0.135417	0.150538	0.141414	0.141414	0.130435	0.130435	0.139535	0.168675	0.136842	0.148936	0.150538	0.139785	0.141304	0.119565	0.120879	0.130952	0.139241	0.127907	0.126437	0.126437	0.127907	0.114943	0.169231	0.150685	0.148649	0.135802	0.1375	0.155844	0.162162	0.188406	0.176471	0.166667	0.19697	0.180556	0.180556	0.1625	0.175	0.178571	0.168831	0.194444	0.164557	0.17284	0.141026	0.148649	0.150685	0.150685	0.139241	0.1375	0.1375	0.139241	0.139241	0.135802	0.135802	0.151899	0.151899	0.155844	0.155844	0.151899	0.151899	0.16	0.16	0.150685	0.148649	0.149254	0.15873	0.16129	0.16129	0.153846	0.151515	0.120482	0.134831	0.123596	0.126437	0.120879	0.131868	0.139535	0.13253	0.13253	0.120482	0.129412	0.114583	0.112245	0.122449	0.123596	0.139535	0.118812	0.134831	0.125	0.115385	0.115385	0.125	0.134831	0.129412	0.137931	0.134146	0.142857	0.144737	0.173333	0.170732	0.145833	0.138614	0.147059	0.164948	0.154639	0.135417	0.148515	0.15	0.170213	0.172043	0.166667	0.168539	0.181818	0.170455	0.166667	0.164835	0.170455	0.164835	0.177778	0.193182	0.168539	0.176471	0.186047	0.217949	0.197531	0.166667	0.190476	0.178571	0.182927	0.189873	0.180723	0.174419	0.174419	0.172414	0.174419	0.174419	0.176471	0.180723	0.195122	0.176471	0.174419	0.186047	0.180723	0.176471	0.172414	0.174419	0.170455	0.172414	0.179775	0.170213	0.168421	0.157895	0.147368	0.157895	0.164835	0.166667	0.16129	0.166667	0.176471	0.170455	0.166667	0.155556	0.159091	0.157303	0.152174	0.153846	0.102273	0.113636	0.137931	0.135417	0.108108	0.104762	0.108911	0.111111	0.102041	0.102041	0.0980392	0.09	0.0918367	0.0833333	0.0909091	0.0947368	0.0947368	0.0947368	0.0947368	0.103093	0.103093	0.102041	0.1	0.0980392	0.10101	0.10101	0.0918367	0.09	0.1	0.1	0.0990099	0.0947368	0.0927835	0.0927835	0.10101	0.102041	0.10101	0.0970874	0.0952381	0.0990099	0.1	0.1	0.0990099	0.107843	0.107843	0.11	0.115789	0.114583	0.106383	0.112245	0.113402	0.102041	0.134021	0.132653	0.136364	0.149425	0.129032	0.12766	0.113402	0.113402	0.114583	0.115789	0.114583	0.133333	0.133333	0.134831	0.134831	0.157303	0.157303	0.155556	0.155556	0.108911	0.128713	0.102041	0.111111	0.11	0.119565	0.11828	0.11	0.0980392	0.106796	0.109091	0.123711	0.114286	0.105769	0.11	0.11	0.0891089	0.114943	0.105882	0.103448	0.11236	0.114943	0.0990099	0.121212	0.119565	0.122449	0.125	0.12381	0.103093	0.107527	0.119048	0.119048	0.119048	0.120482	0.130952	0.129412	0.129412	0.129412	0.134146	0.130952	0.130952	0.121951	0.134146	0.127907	0.127907	0.130952	0.123596	0.125	0.119565	0.119565	0.123596	0.117647	0.117647	0.114943	0.111111	0.103448	0.103448	0.113636	0.113636	0.116279	0.10989	0.147727	0.146067	0.146067	0.147727	0.146067	0.147727	0.149425	0.152941	0.154762	0.15	0.146341	0.119048	0.117647	0.130435	0.164706	0.134831	0.144578	0.127907	0.116279	0.117647	0.111111	0.139535	0.133333	0.120879	0.120879	0.131868	0.122222	0.108696	0.131868	0.159091	0.10989	0.0957447	0.111111	0.131313	0.131313	0.121212	0.135417	0.134021	0.145833	0.145833	0.135417	0.130435	0.119565	0.119565	0.125	0.105263	0.130435	0.134831	0.107527	0.103093	0.13	0.126214	0.12381	0.126214	0.104762	0.0891089	0.111111	0.111111	0.114286	0.123596	0.101124	0.103093	0.10101	0.108911	0.0808081	0.08	0.0833333	0.091954	0.091954	0.0930233	0.103448	0.103448	0.113924	0.113924	0.131579	0.117647	0.103896	0.1	0.113924	0.118421	0.118421	0.1125	0.113924	0.1125	0.109756	0.115385	0.118421	0.111111	0.103896	0.1125	0.120879	0.10989	0.0945946	0.0879121	0.101124	0.11236	0.107143	0.116883	0.121622	0.127907	0.126582	0.105263	0.134831	0.10989	0.113636	0.113636	0.139535	0.139535	0.151163	0.149425	0.149425	0.154762	0.123596	0.123596	0.125	0.123596	0.127907	0.127907	0.126437	0.122222	0.122222	0.123596	0.123596	0.11236	0.11236	0.11236	0.111111	0.111111	0.126437	0.125	0.125	0.121951	0.121951	0.117647	0.109756	0.116883	0.116883	0.116883	0.116883	0.116883	0.116883	0.126582	0.126582	0.126582	0.126582	0.126582	0.12987	0.12	0.12	0.118421	0.118421	0.133333	0.133333	0.118421	0.123457	0.125	0.12	0.133333	0.12987	0.151899	0.125	0.123288	0.115385	0.113924	0.113924	0.118421	0.131579	0.12	0.102564	0.102564	0.103896	0.103896	0.106667	0.106667	0.123288	0.108108	0.123288	0.108108	0.108108	0.105263	0.105263	0.105263	0.105263	0.105263	0.105263	0.108108	0.0987654	0.0952381	0.1	0.111111	0.131868	0.111111	0.111111	0.109589	0.109589	0.114286	0.0985915	0.101449	0.1	0.0985915	0.1	0.112676	0.111111	0.0958904	0.0958904	0.0972222	0.0958904	0.0985915	0.104478	0.105263	0.105263	0.106667	0.106667	0.105263	0.106667	0.0886076	0.0921053	0.101266	0.0921053	0.0945946	0.103896	0.0945946	0.0945946	0.0909091	0.102564	0.111111	0.119048	0.113924	0.103896	0.101266	0.102564	0.102564	0.128205	0.108434	0.0952381	0.137931	0.136364	0.131868	0.131868	0.146341	0.135802	0.123457	0.128205	0.135135	0.121622	0.116883	0.135135	0.113924	0.115385	0.115385	0.118421	0.109756	0.109756	0.104651	0.103448	0.108696	0.11236	0.128205	0.142857	0.153846	0.108911	0.11	0.111111	0.103448	0.114943	0.111111	0.114943	0.0989011	0.102273	0.102273	0.108434	0.111111	0.104651	0.104651	0.116279	0.117021	0.106383	0.102041	0.0967742	0.09375	0.0891089	0.0803571	0.0891089	0.09375	0.0891089	0.105263	0.103448	0.0989011	0.113402	0.107527	0.130952	0.112245	0.11236	0.10989	0.105263	0.104167	0.131868	0.137931	0.147727	0.10989	0.114583	0.123711	0.107527	0.116279	0.116279	0.116279	0.108696	0.108696	0.108696	0.106383	0.113636	0.114943	0.129412	0.126437	0.108911	0.111111	0.117647	0.105882	0.129412	0.117647	0.116279	0.127907	0.123596	0.106383	0.11236	0.125	0.123596	0.123596	0.108434	0.109756	0.111111	0.109756	0.11	0.112245	0.107843	0.107843	0.118182	0.108108	0.11215	0.103774	0.114286	0.101852	0.113402	0.0970874	0.0970874	0.0891089	0.0891089	0.0980392	0.0961538	0.101852	0.101852	0.0892857	0.0925926	0.0884956	0.0909091	0.09	0.104167	0.104167	0.108696	0.105263	0.102041	0.113402	0.100917	0.0989011	0.104651	0.104651	0.0978261	0.101124	0.1	0.102273	0.0957447	0.105882	0.103448	0.103448	0.114943	0.102273	0.102273	0.103448	0.103448	0.101124	0.101124	0.101124	0.101124	0.103448	0.103448	0.0978261	0.0978261	0.0947368	0.103093	0.0990099	0.0909091	0.0967742	0.0989011	0.105882	0.101124	0.0957447	0.09	0.0961538	0.0961538	0.101852	0.100917	0.100917	0.100917	0.0973451	0.0865385	0.0873786	0.0865385	0.1	0.0909091	0.0918367	0.09375	0.0947368	0.0947368	0.0947368	0.0957447	0.1	0.0947368	0.0967742	0.0967742	0.09	0.0978261	0.107843	0.102804	0.106796	0.108696	0.10101	0.1	0.104762	0.0934579	0.118644	0.12931	0.15	0.137255	0.134021	0.121212	0.101852	0.0775194	0.0892857	0.0918367	0.0744681	0.105769	0.107843	0.121212	0.108911	0.117021	0.115789	0.113402	0.102804	0.112245	0.139785	0.146067	0.155556	0.222222	0.194805	0.205128	0.163043	0.163043	0.174419	0.176471	0.170455	0.163265	0.150943	0.15534	0.142857	0.138889	0.141509	0.142857	0.15	0.15	0.15625	0.154639	0.156863	0.141509	0.153846	0.145455	0.133929	0.12931	0.137931	0.136364	0.148148	0.141667	0.155172	0.144068	0.147826	0.154545	0.158879	0.160714	0.168224	0.173469	0.202532	0.197674	0.193182	0.166667	0.166667	0.154545	0.142857	0.144068	0.145299	0.144068	0.155963	0.137097	0.138211	0.138211	0.132812	0.133858	0.128788	0.138462	0.135338	0.136	0.137097	0.137097	0.131783	0.131783	0.12782	0.11811	0.117188	0.120301	0.122137	0.123077	0.114504	0.11811	0.122137	0.121212	0.128	0.131148	0.134454	0.130081	0.119048	0.117188	0.130081	0.133333	0.122951	0.128205	0.132743	0.127119	0.128205	0.131579	0.127119	0.127119	0.132743	0.136364	0.140187	0.138889	0.135135	0.148515	0.153061	0.151515	0.15	0.151515	0.148515	0.133929	0.137615	0.138889	0.135135	0.131579	0.12605	0.12605	0.130435	0.127119	0.12605	0.131579	0.12605	0.121951	0.11811	0.114504	0.123077	0.122137	0.120301	0.123077	0.117647	0.116788	0.117647	0.119403	0.11194	0.11194	0.117188	0.112782	0.11811	0.114504	0.11194	0.109489	0.107914	0.108696	0.104895	0.106383	0.112676	0.113475	0.120567	0.118519	0.121212	0.126984	0.125984	0.121429	0.123288	0.11039	0.108844	0.114865	0.107383	0.105263	0.11875	0.113208	0.108974	0.120805	0.118881	0.119718	0.126761	0.115942	0.118519	0.114286	0.119403	0.125	0.124031	0.118519	0.126667	0.125	0.119205	0.120805	0.11465	0.114865	0.104575	0.103226	0.106918	0.107595	0.0993789	0.0969697	0.0941176	0.0935673	0.102273	0.102857	0.0982659	0.104046	0.0965909	0.0971429	0.1	0.10241	0.110429	0.104294	0.101796	0.100592	0.0939227	0.0944444	0.0855615	0.0131579	0.0277778	0.0277778	0.025641	0.025641	0.0384615	0.025641	0.025641	0.0266667	0.025641	0.025641	0.025641	0.025641	0.025641	0.0266667	0.0289855	0.0289855	0.0285714	0.0285714	0.0285714	0.0285714	0.0285714	0.0285714	0.0285714	0.0285714	0.0285714	0.0285714	0.0285714	0.0285714	0.0285714	0.0285714	0.028169
COCONUT	O=C1N(C=2C=CC=C(N=CC3=C(O)C(O)=C(C4=CC(=C(C(O)=C34)C5=C(O)C6=C(C=NC7=CC=CC(=C7)N8C(=O)CCC8)C(O)=C(O)C(=C6C=C5C)C(C)C)C)C(C)C)C2)CCC1	0.0531915	0.0531915	0.043956	0.043956	0.0555556	0.0549451	0.0434783	0.0434783	0.0526316	0.0526316	0.0531915	0.0531915	0.0549451	0.0549451	0.0526316	0.0526316	0.0434783	0.0326087	0.0421053	0.0421053	0.0309278	0.0408163	0.0531915	0.0421053	0.0510204	0.0618557	0.0652174	0.0625	0.0515464	0.0515464	0.0510204	0.0510204	0.0606061	0.0606061	0.0606061	0.0618557	0.06	0.06	0.06	0.06	0.0505051	0.0505051	0.0526316	0.0526316	0.0638298	0.0606061	0.05	0.05	0.05	0.0412371	0.0412371	0.0505051	0.0515464	0.0606061	0.0666667	0.0515464	0.0631579	0.0652174	0.0652174	0.0652174	0.0652174	0.0652174	0.0659341	0.0666667	0.0666667	0.0681818	0.0666667	0.043956	0.0337079	0.0337079	0.043956	0.0434783	0.0510204	0.0315789	0.0319149	0.0326087	0.0333333	0.0333333	0.0333333	0.0333333	0.0444444	0.0337079	0.0333333	0.0315789	0.0315789	0.0531915	0.0434783	0.0434783	0.039604	0.039604	0.0526316	0.0659341	0.0645161	0.0645161	0.0645161	0.0645161	0.0625	0.0625	0.0434783	0.0434783	0.0434783	0.0434783	0.0515464	0.0515464	0.05	0.0515464	0.0510204	0.0505051	0.0520833	0.0588235	0.0526316	0.0612245	0.0638298	0.0612245	0.0618557	0.0526316	0.0549451	0.0449438	0.0454545	0.0454545	0.0555556	0.043956	0.0444444	0.0449438	0.0449438	0.0444444	0.0444444	0.0444444	0.0444444	0.0444444	0.0744681	0.0744681	0.0744681	0.0721649	0.076087	0.076087	0.0777778	0.0851064	0.0860215	0.0860215	0.0860215	0.0930233	0.125	0.0940171	0.0940171	0.0932203	0.11	0.106796	0.103093	0.0887097	0.0887097	0.0887097	0.100917	0.0891089	0.0839695	0.0846154	0.0888889	0.0806452	0.0789474	0.0819672	0.0833333	0.088	0.0967742	0.080292	0.0875912	0.0882353	0.0967742	0.107692	0.10687	0.105263	0.0923077	0.130769	0.1	0.115702	0.115702	0.0935252	0.0942029	0.129032	0.113636	0.120301	0.0986842	0.0927152	0.0933333	0.13913	0.161017	0.179487	0.166667	0.156522	0.144068	0.17	0.168317	0.165049	0.166667	0.153153	0.13913	0.157895	0.152542	0.127119	0.125	0.121951	0.111111	0.111111	0.119658	0.108333	0.1	0.130081	0.116667	0.109375	0.117647	0.112903	0.105263	0.112	0.102362	0.12782	0.161765	0.124088	0.118519	0.125926	0.118519	0.118519	0.148148	0.147059	0.119403	0.115942	0.115942	0.115108	0.116788	0.124088	0.124088	0.124088	0.124088	0.123188	0.122302	0.121429	0.121429	0.121429	0.121429	0.121429	0.120301	0.120301	0.11194	0.124031	0.124031	0.124031	0.124031	0.116279	0.135338	0.135338	0.114504	0.11194	0.115108	0.115108	0.137681	0.135338	0.1	0.1	0.117188	0.117188	0.117188	0.117188	0.125	0.125	0.122137	0.121212	0.121212	0.124088	0.126866	0.111111	0.104478	0.104478	0.100719	0.106383	0.0942029	0.119565	0.13253	0.10274	0.112676	0.0897436	0.0909091	0.104167	0.10274	0.104167	0.089172	0.0920245	0.100671	0.0754717	0.0833333	0.0833333	0.0955414	0.104895	0.0967742	0.0921053	0.0992908	0.0863309	0.0857143	0.0875912	0.104575	0.101911	0.101266	0.102564	0.100629	0.100629	0.0993377	0.112676	0.105263	0.0920245	0.0993377	0.0961538	0.102041	0.100671	0.0986842	0.0943396	0.0967742	0.101351	0.104167	0.104167	0.102041	0.0985915	0.0902778	0.0909091	0.107383	0.134228	0.11875	0.103226	0.106383	0.0945946	0.103448	0.0921986	0.0872483	0.0779221	0.0789474	0.08	0.0784314	0.0789474	0.0758621	0.0769231	0.0884354	0.0785714	0.0977444	0.0915033	0.0769231	0.08125	0.0786517	0.0875	0.0875	0.0699301	0.0738255	0.083871	0.0807453	0.0797546	0.0802469	0.0759494	0.0769231	0.0740741	0.0769231	0.08	0.08	0.0784314	0.0816327	0.103226	0.0769231	0.0764331	0.0769231	0.0779221	0.0759494	0.075	0.0925926	0.0931677	0.100629	0.0943396	0.0864198	0.075	0.075	0.0740741	0.075	0.0736196	0.0903226	0.0980392	0.0759494	0.075	0.0759494	0.0736196	0.075	0.0731707	0.0731707	0.0705128	0.0691824	0.0608108	0.0809249	0.0818713	0.0813953	0.0875	0.0949367	0.0925926	0.056338	0.0518519	0.0522388	0.0735294	0.0735294	0.0687023	0.0656934	0.0661765	0.0928571	0.0964912	0.0952381	0.0909091	0.0982143	0.0973451	0.102804	0.102804	0.108108	0.104762	0.0839695	0.12782	0.12782	0.124088	0.0977444	0.0977444	0.110092	0.110092	0.110092	0.09375	0.080292	0.080292	0.0833333	0.0833333	0.0833333	0.0808824	0.0859375	0.0852713	0.09375	0.107143	0.0992908	0.0985915	0.106383	0.0517241	0.0458716	0.0458716	0.0446429	0.0438596	0.0431034	0.0614035	0.0578512	0.0423729	0.0423729	0.0413223	0.0619469	0.059322	0.0491803	0.0483871	0.056	0.056	0.0546875	0.0538462	0.0512821	0.0727273	0.0598291	0.0598291	0.0598291	0.0578512	0.0578512	0.0578512	0.0677966	0.070922	0.070922	0.0719424	0.0719424	0.042735	0.042735	0.042735	0.042735	0.0357143	0.0357143	0.0357143	0.0357143	0.0357143	0.0357143	0.0344828	0.0344828	0.0490196	0.0490196	0.0490196	0.0560748	0.0582524	0.0582524	0.0582524	0.0582524	0.0510204	0.0510204	0.0510204	0.0510204	0.0612245	0.0612245	0.05	0.05	0.0576923	0.0576923	0.0629921	0.0629921	0.0629921	0.0629921	0.0629921	0.057377	0.057377	0.057377	0.057377	0.057377	0.0693069	0.07	0.0776699	0.0877193	0.0810811	0.0761905	0.0747664	0.079646	0.0818182	0.0775862	0.0567376	0.0567376	0.0731707	0.0725806	0.0714286	0.072	0.0992366	0.0714286	0.075188	0.0757576	0.0787402	0.0735294	0.0719424	0.0970149	0.0970149	0.100775	0.104839	0.0947368	0.0851064	0.0909091	0.0879121	0.121495	0.1	0.1	0.1	0.1	0.1	0.1	0.0980392	0.0952381	0.0892857	0.0982143	0.0982143	0.106796	0.102804	0.0849057	0.0849057	0.0873786	0.0683761	0.0672269	0.0803571	0.1	0.0990991	0.0990991	0.079646	0.079646	0.079646	0.0865385	0.0833333	0.0833333	0.0857143	0.0857143	0.0761905	0.0776699	0.0754717	0.0754717	0.0769231	0.0747664	0.0747664	0.08	0.0865385	0.09375	0.0786517	0.0786517	0.076087	0.0776699	0.0776699	0.0776699	0.0776699	0.0776699	0.0776699	0.08	0.08	0.0769231	0.0761905	0.0761905	0.0740741	0.0707965	0.0707965	0.0707965	0.0792079	0.0792079	0.0769231	0.0612245	0.0721649	0.0631579	0.0659341	0.0659341	0.0645161	0.0645161	0.0666667	0.0714286	0.0617284	0.114583	0.114583	0.119565	0.113402	0.113402	0.115385	0.113924	0.0978261	0.130841	0.140187	0.144144	0.0676692	0.078125	0.0882353	0.0857143	0.0636364	0.0636364	0.0743802	0.0847458	0.0598291	0.046729	0.046729	0.0336134	0.0325203	0.0697674	0.0652174	0.0681818	0.0333333	0.0243902	0.043956	0.0561798	0.0519481	0.0434783	0.043956	0.0561798	0.0588235	0.0568182	0.0574713	0.0520833	0.0520833	0.0520833	0.06	0.0606061	0.0631579	0.0693069	0.0693069	0.0654206	0.06	0.0707071	0.0707071	0.0707071	0.0816327	0.0666667	0.0531915	0.0566038	0.0606061	0.0444444	0.0625	0.0612245	0.0625	0.0681818	0.0681818	0.0625	0.0625	0.0625	0.0612245	0.0721649	0.0804598	0.05	0.0493827	0.045977	0.045977	0.045977	0.0430108	0.0430108	0.0430108	0.0537634	0.0568182	0.0568182	0.0549451	0.0549451	0.043956	0.0384615	0.0641026	0.0416667	0.0416667	0.0714286	0.060241	0.0740741	0.0759494	0.0813953	0.084507	0.0853659	0.0697674	0.0533333	0.0789474	0.0789474	0.0581395	0.0560748	0.0537634	0.0625	0.05	0.05	0.0512821	0.0526316	0.037037	0.0416667	0.038961	0.0379747	0.0384615	0.038961	0.0609756	0.0506329	0.0581395	0.0617284	0.075	0.0545455	0.0543478	0.0909091	0.0641026	0.0740741	0.0659341	0.0666667	0.0652174	0.0674157	0.0666667	0.0549451	0.0555556	0.037037	0.0340909	0.0481928	0.0493827	0.0674157	0.0652174	0.0697674	0.0531915	0.0654206	0.0560748	0.0434783	0.0512821	0.0512821	0.0512821	0.057971	0.102041	0.125	0.15625	0.0851064	0.0803571	0.0833333	0.104839	0.101852	0.116505	0.097561	0.0887097	0.0806452	0.0787402	0.096	0.103175	0.104839	0.108333	0.106061	0.110236	0.119658	0.134921	0.125984	0.11	0.109375	0.0945946	0.0923077	0.0958904	0.0886076	0.121951	0.10989	0.0759494	0.0869565	0.0875	0.0759494	0.0679612	0.076087	0.13	0.0916667	0.0841121	0.0987654	0.104651	0.105882	0.120482	0.108434	0.0930233	0.0963855	0.148148	0.146667	0.152778	0.131579	0.104651	0.121951	0.125	0.091954	0.0932203	0.138298	0.138298	0.126126	0.134021	0.119565	0.0990099	0.0917431	0.125	0.131313	0.127451	0.138889	0.118421	0.144737	0.112676	0.0789474	0.084507	0.121951	0.0943396	0.112245	0.131579	0.118421	0.126984	0.0987654	0.0930233	0.135802	0.126582	0.111111	0.109756	0.105882	0.109756	0.107143	0.109756	0.115385	0.119048	0.0963855	0.113924	0.1125	0.117647	0.106667	0.111111	0.135802	0.130952	0.102564	0.0875	0.0841121	0.101124	0.09375	0.0705882	0.0740741	0.0666667	0.0545455	0.0865385	0.0679612	0.111111	0.134615	0.126214	0.110092	0.142857	0.107438	0.105691	0.103448	0.097561	0.0934579	0.109091	0.0877193	0.0940171	0.06	0.0652174	0.062069	0.0620155	0.0625	0.0655738	0.0890411	0.0902778	0.0849673	0.0890411	0.0810811	0.0915493	0.0878378	0.0866667	0.0827586	0.0748299	0.0748299	0.0823529	0.0967742	0.080292	0.0821918	0.0875912	0.0852713	0.0820896	0.0820896	0.0791367	0.0797101	0.0827068	0.0839695	0.0652174	0.0814815	0.0827586	0.0882353	0.0915493	0.0896552	0.107527	0.116279	0.123457	0.144578	0.123711	0.136364	0.136364	0.136364	0.125	0.129032	0.113208	0.0918367	0.0918367	0.107843	0.113402	0.0454545	0.0520833	0.0505051	0.0515464	0.0526316	0.0520833	0.111111	0.112	0.112903	0.113821	0.11811	0.116279	0.115385	0.0958904	0.096	0.0853659	0.0863309	0.0987654	0.097561	0.0852273	0.0943396	0.0955414	0.0931677	0.104294	0.113924	0.112676	0.119718	0.120567	0.121429	0.0864198	0.0848485	0.0923077	0.0759494	0.1	0.0869565	0.0848485	0.0823529	0.0864198	0.0853659	0.0833333	0.0853659	0.0833333	0.103659	0.104938	0.103659	0.11039	0.0886076	0.0875	0.0875	0.089172	0.0909091	0.125	0.130841	0.135922	0.126214	0.122222	0.149425	0.0945946	0.129412	0.0875	0.0875	0.113636	0.0824742	0.0681818	0.0879121	0.108696	0.105263	0.0786517	0.0879121	0.111111	0.0978261	0.0957447	0.0967742	0.0879121	0.0930233	0.123596	0.123596	0.117021	0.0853659	0.0843373	0.075	0.075	0.0909091	0.111111	0.102273	0.102564	0.139241	0.136364	0.117021	0.117021	0.118812	0.118812	0.0978261	0.0989011	0.0989011	0.1	0.1	0.115385	0.1	0.0875	0.097561	0.109756	0.105882	0.0864198	0.0843373	0.0952381	0.105882	0.0952381	0.10989	0.0978261	0.103448	0.114943	0.12	0.109589	0.0972222	0.123457	0.105263	0.101266	0.0864198	0.0933333	0.0958904	0.0945946	0.109589	0.105263	0.102564	0.144737	0.140845	0.114286	0.132353	0.0972222	0.0945946	0.0945946	0.1	0.105882	0.105882	0.0945946	0.109589	0.114286	0.084507	0.102941	0.106061	0.114286	0.121212	0.15493	0.131579	0.131579	0.123457	0.107143	0.141176	0.142857	0.131579	0.101124	0.103448	0.1375	0.119048	0.117647	0.116279	0.113636	0.0909091	0.0859375	0.0944882	0.0992366	0.09375	0.0887097	0.110169	0.114754	0.1	0.0862069	0.0884956	0.0849057	0.131313	0.151515	0.138614	0.142857	0.134831	0.163043	0.109244	0.107143	0.117647	0.127273	0.165138	0.168317	0.117117	0.125	0.126316	0.108911	0.134615	0.129032	0.105263	0.103093	0.103093	0.10101	0.11828	0.146067	0.11	0.107843	0.125	0.135802	0.128205	0.102564	0.115942	0.097561	0.1	0.115385	0.0941176	0.115385	0.126316	0.115789	0.115789	0.115789	0.115789	0.14	0.131313	0.159574	0.123457	0.113924	0.113924	0.115385	0.116883	0.12	0.138889	0.148649	0.115385	0.113924	0.15493	0.134146	0.130952	0.117647	0.111111	0.119048	0.129412	0.123596	0.117647	0.105882	0.107143	0.127907	0.116279	0.120482	0.114943	0.11236	0.108696	0.0947368	0.0947368	0.0879121	0.129412	0.119048	0.114943	0.12	0.121622	0.128571	0.125	0.144737	0.12	0.12987	0.125	0.126761	0.128571	0.136364	0.117647	0.101449	0.0985915	0.136986	0.106667	0.123288	0.113924	0.101266	0.0945946	0.115942	0.130435	0.128571	0.114286	0.131579	0.12987	0.103896	0.108108	0.109589	0.1	0.113924	0.127907	0.125	0.0947368	0.114286	0.115385	0.131313	0.0978261	0.11236	0.0909091	0.118812	0.164835	0.177778	0.136842	0.135417	0.117021	0.114583	0.115789	0.138614	0.103093	0.102564	0.117647	0.078125	0.0916667	0.128205	0.1	0.110236	0.127273	0.127273	0.116071	0.126126	0.138889	0.137931	0.13913	0.134454	0.122951	0.109091	0.111111	0.153061	0.106796	0.0891089	0.109091	0.118644	0.132743	0.127273	0.115044	0.0982143	0.0964912	0.0934579	0.0873786	0.0792079	0.0816327	0.103093	0.0784314	0.0769231	0.0776699	0.0784314	0.1	0.0833333	0.0625	0.0714286	0.0636364	0.0619469	0.0695652	0.103774	0.0887097	0.112903	0.0791367	0.0895522	0.0902256	0.0875912	0.0814815	0.0821918	0.0833333	0.0909091	0.0866142	0.0952381	0.0916031	0.107143	0.0973451	0.106195	0.10219	0.106061	0.0985915	0.0958904	0.105263	0.0935252	0.0962963	0.109375	0.12844	0.0882353	0.0857143	0.0648148	0.0882353	0.108696	0.118812	0.137255	0.113402	0.134831	0.142857	0.141176	0.1375	0.142857	0.1375	0.134831	0.135922	0.126316	0.132075	0.0987654	0.119565	0.149425	0.170732	0.13253	0.127907	0.139785	0.166667	0.166667	0.156627	0.13253	0.141176	0.122222	0.139535	0.127907	0.125	0.12766	0.12	0.117021	0.153846	0.129032	0.133333	0.133333	0.149425	0.149425	0.129032	0.142857	0.147727	0.148148	0.152941	0.139535	0.136364	0.147727	0.125	0.13	0.125	0.122642	0.138298	0.128713	0.127451	0.127451	0.136842	0.132653	0.132653	0.136842	0.131313	0.13	0.114583	0.123596	0.151899	0.141026	0.1375	0.127451	0.132653	0.133333	0.141414	0.108911	0.12	0.130435	0.122449	0.115789	0.117021	0.131868	0.142857	0.141304	0.141304	0.132653	0.132653	0.126316	0.126316	0.117021	0.146067	0.15	0.141304	0.137931	0.137931	0.141026	0.123596	0.135802	0.1625	0.166667	0.1625	0.164557	0.152174	0.141026	0.171053	0.189873	0.153846	0.121951	0.13253	0.149425	0.166667	0.166667	0.134146	0.116883	0.097561	0.0952381	0.132653	0.114583	0.102041	0.123457	0.152174	0.125	0.164557	0.179487	0.168831	0.147727	0.15	0.163043	0.151163	0.151163	0.164557	0.185185	0.191011	0.157303	0.129412	0.178571	0.153846	0.158537	0.177215	0.173333	0.186667	0.189189	0.189189	0.171053	0.169014	0.148148	0.135135	0.125	0.131579	0.131579	0.164706	0.168675	0.16092	0.157895	0.184211	0.141026	0.179487	0.168675	0.134831	0.137931	0.133333	0.134146	0.142857	0.153846	0.164557	0.148148	0.142857	0.122642	0.116279	0.114943	0.119048	0.107143	0.139535	0.125	0.115789	0.133333	0.126437	0.117647	0.133333	0.1375	0.137931	0.11828	0.130435	0.142857	0.142857	0.109756	0.116279	0.108434	0.148148	0.142857	0.166667	0.141026	0.146667	0.175676	0.178082	0.178082	0.155844	0.153846	0.12987	0.12987	0.12987	0.130952	0.142857	0.125	0.131579	0.131579	0.130435	0.126761	0.138889	0.138889	0.138889	0.136986	0.136986	0.123457	0.1125	0.128205	0.148148	0.15	0.164557	0.164557	0.15	0.173333	0.162162	0.16	0.171429	0.153846	0.141026	0.146667	0.171429	0.171429	0.141026	0.148649	0.148649	0.162162	0.171429	0.169014	0.171429	0.169014	0.175676	0.155844	0.164384	0.166667	0.183099	0.185714	0.162162	0.178082	0.191781	0.191781	0.191781	0.173333	0.207792	0.142857	0.164384	0.153846	0.142857	0.15	0.156627	0.156627	0.202532	0.175676	0.175676	0.188406	0.214286	0.205479	0.202703	0.151899	0.166667	0.152941	0.155844	0.155844	0.175676	0.1625	0.139785	0.172414	0.149254	0.166667	0.160494	0.126316	0.147368	0.16129	0.129032	0.122222	0.129412	0.137931	0.157303	0.142857	0.146341	0.152941	0.164706	0.168831	0.168831	0.162162	0.154762	0.106667	0.126761	0.114286	0.102941	0.123288	0.138889	0.119403	0.111111	0.111111	0.147059	0.169014	0.112676	0.136364	0.136364	0.136364	0.138462	0.153846	0.144928	0.144737	0.190476	0.202532	0.194805	0.126761	0.128571	0.216216	0.186667	0.202703	0.175676	0.142857	0.130435	0.131579	0.111111	0.111111	0.12	0.126761	0.125	0.128571	0.147059	0.150685	0.15942	0.19403	0.115942	0.115942	0.107692	0.111111	0.126761	0.115385	0.115385	0.142857	0.125	0.131579	0.131579	0.111111	0.109589	0.105263	0.105263	0.111111	0.106667	0.118421	0.118421	0.123457	0.0882353	0.0857143	0.0897436	0.0666667	0.117647	0.149254	0.133333	0.177215	0.220779	0.1625	0.152941	0.123596	0.152941	0.166667	0.175676	0.188406	0.142857	0.131313	0.144578	0.130952	0.109589	0.164557	0.154762	0.0851064	0.133333	0.115385	0.114943	0.146341	0.153846	0.142857	0.184615	0.147541	0.128571	0.157143	0.162162	0.161765	0.161765	0.22973	0.194805	0.139241	0.152941	0.162791	0.119048	0.119048	0.13253	0.10989	0.147727	0.138298	0.141176	0.103896	0.105263	0.0823529	0.0823529	0.0823529	0.126437	0.127907	0.130952	0.160494	0.119048	0.120482	0.134146	0.121951	0.0930233	0.1	0.0985915	0.0921053	0.0963855	0.0869565	0.0789474	0.12987	0.12987	0.152778	0.152778	0.152778	0.141026	0.123596	0.123596	0.121951	0.1125	0.121622	0.101124	0.11236	0.129412	0.139241	0.186667	0.186667	0.122222	0.146067	0.141176	0.129412	0.109756	0.101911	0.112903	0.12	0.104839	0.125984	0.125984	0.122951	0.145455	0.145455	0.149533	0.134831	0.139535	0.122222	0.125	0.111111	0.0989011	0.0947368	0.0925926	0.104762	0.103774	0.11215	0.0973451	0.0892857	0.0917431	0.103774	0.110092	0.105769	0.133333	0.112245	0.147727	0.150538	0.145631	0.117647	0.12381	0.122642	0.153846	0.136842	0.138298	0.141304	0.129032	0.1375	0.151899	0.139241	0.146067	0.108434	0.106667	0.0930233	0.0869565	0.0843373	0.0777778	0.1	0.0833333	0.0843373	0.0843373	0.126582	0.120482	0.120482	0.107143	0.107143	0.144578	0.144578	0.133333	0.119048	0.102273	0.11236	0.186667	0.142857	0.111111	0.135417	0.153061	0.154639	0.159574	0.134021	0.153061	0.153061	0.156627	0.172043	0.175824	0.183908	0.188235	0.195122	0.154762	0.170732	0.1125	0.105263	0.121622	0.106667	0.101266	0.0864198	0.106667	0.135135	0.12	0.115385	0.12	0.1375	0.149425	0.116279	0.135417	0.135417	0.159091	0.139785	0.133333	0.139785	0.130952	0.108434	0.12	0.140845	0.152778	0.108108	0.112676	0.146667	0.135135	0.1125	0.115385	0.1	0.0978261	0.0869565	0.113636	0.136842	0.131313	0.103093	0.119565	0.125	0.158537	0.1625	0.1625	0.179487	0.139241	0.128205	0.135135	0.146667	0.131579	0.12	0.113924	0.128205	0.1375	0.157895	0.123288	0.138889	0.146341	0.142857	0.141026	0.186667	0.194805	0.166667	0.175	0.136364	0.152174	0.168675	0.180723	0.176471	0.160494	0.146341	0.119048	0.146341	0.1375	0.0921053	0.138614	0.125	0.188235	0.177778	0.121622	0.118421	0.118421	0.158537	0.121951	0.136986	0.136986	0.121622	0.128205	0.15	0.194444	0.148649	0.166667	0.159091	0.186047	0.197531	0.183908	0.146067	0.189873	0.117647	0.104651	0.163265	0.16129	0.141176	0.168675	0.164835	0.141304	0.154762	0.127907	0.0967742	0.128713	0.155963	0.14433	0.152174	0.178571	0.192308	0.156627	0.12766	0.134454	0.133333	0.157303	0.16	0.157303	0.129412	0.116279	0.105263	0.126437	0.0961538	0.0980392	0.0980392	0.105769	0.0990099	0.111111	0.141304	0.113402	0.111111	0.0990099	0.1	0.0990099	0.134021	0.117021	0.119565	0.134615	0.168539	0.166667	0.115385	0.163636	0.166667	0.163462	0.141176	0.126582	0.129412	0.131868	0.103093	0.102041	0.11	0.108911	0.0784314	0.08	0.116505	0.0947368	0.09	0.0967742	0.101124	0.0963855	0.107143	0.097561	0.0864198	0.0843373	0.0853659	0.109756	0.097561	0.0898876	0.0947368	0.106383	0.104167	0.104167	0.11828	0.122222	0.122222	0.12766	0.12766	0.119565	0.0909091	0.0909091	0.0925926	0.0934579	0.101852	0.0925926	0.0917431	0.101852	0.0990991	0.125	0.0918367	0.0990099	0.112245	0.112245	0.121212	0.121212	0.110092	0.12844	0.107143	0.0989011	0.102273	0.0909091	0.104651	0.108434	0.114035	0.122642	0.122642	0.12037	0.138298	0.155556	0.153846	0.142857	0.145833	0.135417	0.170213	0.166667	0.195122	0.190476	0.186047	0.183908	0.170455	0.184211	0.166667	0.122222	0.113924	0.11828	0.130435	0.103093	0.111111	0.113636	0.153061	0.0930233	0.108434	0.103448	0.134831	0.12	0.105769	0.129412	0.111111	0.1125	0.119048	0.113924	0.123457	0.141026	0.131579	0.109589	0.101449	0.112676	0.109589	0.0897436	0.109756	0.102564	0.114583	0.116279	0.101124	0.0989011	0.0967742	0.10101	0.0970874	0.112245	0.11	0.107843	0.107843	0.107843	0.11	0.11	0.11	0.111111	0.113636	0.129032	0.142857	0.111111	0.0898876	0.0909091	0.127907	0.107143	0.137255	0.135922	0.127451	0.135417	0.134615	0.0956522	0.0862069	0.0840336	0.102564	0.108333	0.0806452	0.107692	0.0983607	0.115044	0.111111	0.149425	0.136364	0.13253	0.135417	0.132653	0.122449	0.123711	0.135417	0.152174	0.125	0.114583	0.126316	0.117021	0.0927835	0.125	0.13	0.12	0.117647	0.122449	0.118812	0.121212	0.12	0.112245	0.125	0.0970874	0.0990099	0.116505	0.114583	0.121212	0.118812	0.117647	0.108911	0.115385	0.118812	0.12	0.127451	0.125	0.0891089	0.0909091	0.0909091	0.09	0.126214	0.115385	0.118812	0.12	0.121212	0.154639	0.12	0.12	0.121212	0.125	0.123711	0.123711	0.105769	0.130952	0.105882	0.120482	0.158537	0.156627	0.141176	0.139535	0.141176	0.142857	0.134831	0.126316	0.15	0.127907	0.147368	0.125	0.125	0.100917	0.125	0.116071	0.118182	0.126214	0.130435	0.15625	0.142857	0.118812	0.121212	0.0978261	0.136364	0.10989	0.12381	0.117117	0.126316	0.155556	0.14	0.137255	0.138614	0.15625	0.107843	0.105769	0.113208	0.125	0.125	0.117647	0.145631	0.145631	0.156863	0.11	0.1	0.0891089	0.11236	0.118812	0.117647	0.127451	0.128713	0.134021	0.14	0.152174	0.148936	0.130435	0.130435	0.12	0.141509	0.118812	0.0973451	0.131313	0.102041	0.112245	0.111111	0.106383	0.113636	0.1375	0.120482	0.126582	0.141176	0.144737	0.12987	0.12987	0.191781	0.146667	0.144578	0.151163	0.176471	0.170732	0.125	0.151163	0.121951	0.135802	0.2125	0.204819	0.207317	0.178571	0.180723	0.154762	0.141176	0.176471	0.170732	0.162791	0.144444	0.188235	0.166667	0.152174	0.14433	0.168539	0.174419	0.172414	0.16092	0.172414	0.181818	0.175824	0.166667	0.147368	0.163265	0.159574	0.154639	0.159091	0.162791	0.176471	0.180723	0.172414	0.157303	0.155556	0.157303	0.176471	0.179775	0.190476	0.180723	0.182927	0.16092	0.159091	0.157895	0.163043	0.175824	0.163043	0.153061	0.157303	0.157303	0.15625	0.16129	0.168539	0.2	0.183908	0.197674	0.183908	0.170455	0.183908	0.186047	0.177778	0.177778	0.181818	0.183908	0.177778	0.172043	0.184783	0.175824	0.163462	0.179775	0.144068	0.170455	0.170455	0.183908	0.163043	0.159091	0.168675	0.16092	0.139785	0.144444	0.146067	0.131868	0.175	0.152941	0.134831	0.146067	0.146067	0.16092	0.139785	0.130435	0.151163	0.151163	0.154762	0.136364	0.136364	0.130435	0.159091	0.16092	0.188235	0.164706	0.164706	0.149425	0.147727	0.164706	0.225	0.225	0.197531	0.174419	0.193182	0.175	0.162791	0.172414	0.150538	0.138298	0.136842	0.159574	0.164706	0.233766	0.192771	0.191011	0.180851	0.184783	0.179775	0.163043	0.142857	0.142857	0.16129	0.16129	0.173913	0.173913	0.172414	0.162791	0.16129	0.16129	0.14433	0.150538	0.150538	0.16129	0.164835	0.175824	0.188235	0.227848	0.209877	0.2125	0.147727	0.16092	0.209877	0.209877	0.223529	0.197674	0.209877	0.222222	0.209877	0.209302	0.209302	0.222222	0.219512	0.185185	0.190476	0.181818	0.175824	0.204301	0.204301	0.217391	0.21978	0.24	0.27027	0.25	0.260274	0.2625	0.357143	0.318841	0.402778	0.467742	0.463768	0.415584	0.560606	0.425	0.583333	0.447368	0.453333	0.471429	0.5	0.452055	0.432432	0.388235	0.428571	0.3875	0.442857	0.450704	0.455882	0.507042	0.444444	0.44	0.445946	0.452055	0.485294	0.622951	0.538462	0.571429	0.545455	0.521739	0.597015	0.567164	0.485714	0.537313	0.553846	0.596774	0.5	0.552239	0.464789	1	0.447368	0.426829	0.461538	0.380435	0.11811	0.110236	0.122951	0.159664	0.155172	0.151261	0.145161	0.15	0.141732	0.141732	0.137405	0.135338	0.141732	0.144	0.15	0.145161	0.145161	0.15	0.159292	0.153846	0.163793	0.169643	0.171429	0.166667	0.168224	0.130435	0.128205	0.12931	0.119266	0.126214	0.116505	0.117647	0.131868	0.113402	0.141414	0.142857	0.147368	0.183908	0.149425	0.150538	0.136842	0.146067	0.157303	0.13	0.127451	0.135417	0.147368	0.129032	0.134021	0.126316	0.132653	0.131313	0.126316	0.126316	0.119565	0.115789	0.114583	0.126316	0.11	0.12	0.102804	0.121212	0.111111	0.119565	0.130435	0.136364	0.144444	0.134831	0.12766	0.136842	0.144444	0.133333	0.11828	0.11828	0.119565	0.120879	0.122222	0.127907	0.126437	0.126437	0.127907	0.130952	0.123596	0.129032	0.130435	0.142857	0.136364	0.134831	0.144444	0.137931	0.127907	0.129412	0.123596	0.126316	0.138298	0.11828	0.11828	0.115789	0.113402	0.115789	0.128713	0.123711	0.108911	0.117021	0.115789	0.126316	0.126316	0.125	0.134021	0.134021	0.125	0.114583	0.11828	0.125	0.134831	0.137931	0.151163	0.134146	0.159091	0.184783	0.166667	0.166667	0.190476	0.2	0.190476	0.193548	0.182796	0.193182	0.16092	0.16092	0.164706	0.13253	0.17284	0.164557	0.131579	0.11236	0.120879	0.104651	0.105769	0.0761905	0.0851064	0.0879121	0.0952381	0.0941176	0.121212	0.107843	0.111111	0.115789	0.0961538	0.10989	0.0967742	0.105263	0.142857	0.105882	0.114943	0.121951	0.0963855	0.0963855	0.0898876	0.0909091	0.0898876	0.0918367	0.0989011	0.116883	0.0987654	0.0987654	0.107143	0.104651	0.146067	0.1125	0.113924	0.105882	0.108434	0.119565	0.108434	0.111111	0.10989	0.102041	0.1375	0.1375	0.1375	0.119048	0.107527	0.118812	0.142857	0.12	0.129032	0.123711	0.129032	0.12766	0.119565	0.120879	0.129412	0.129412	0.129412	0.129412	0.129412	0.129412	0.129412	0.142857	0.123457	0.119048	0.103448	0.105263	0.100917	0.109091	0.111111	0.111111	0.117647	0.117117	0.108108	0.105769	0.138889	0.106195	0.109244	0.106557	0.0991736	0.133333	0.107438	0.107438	0.116071	0.116071	0.119266	0.119266	0.118182	0.115044	0.136364	0.0956522	0.12381	0.104762	0.102564	0.109091	0.108108	0.109091	0.111111	0.110092	0.110092	0.111111	0.118812	0.118812	0.128713	0.113208	0.113208	0.111111	0.123894	0.114035	0.106195	0.117117	0.117117	0.107438	0.110169	0.111111	0.111111	0.112069	0.109244	0.122807	0.114035	0.114035	0.116071	0.117117	0.114035	0.117117	0.125	0.135135	0.12963	0.118182	0.118182	0.114035	0.113043	0.114035	0.117117	0.12381	0.116071	0.117117	0.118182	0.114035	0.112069	0.112069	0.115044	0.121739	0.121739	0.12069	0.135135	0.115044	0.121495	0.127451	0.11215	0.114286	0.130841	0.12069	0.133333	0.1375	0.1375	0.1375	0.1375	0.154762	0.154762	0.154762	0.154762	0.154762	0.160494	0.160494	0.173333	0.173333	0.156627	0.185185	0.146667	0.136986	0.189189	0.161765	0.164179	0.144928	0.135135	0.131579	0.133333	0.142857	0.15493	0.125	0.130435	0.12	0.121622	0.123288	0.132353	0.118421	0.123457	0.144737	0.16	0.109756	0.133333	0.118421	0.108108	0.128205	0.121622	0.115385	0.12987	0.151899	0.153846	0.166667	0.150685	0.151515	0.164179	0.152778	0.128205	0.136986	0.123288	0.118421	0.132353	0.147059	0.151515	0.15942	0.140625	0.153846	0.190476	0.2	0.171429	0.1375	0.121622	0.140845	0.132353	0.164179	0.152778	0.117647	0.148148	0.147059	0.134328	0.142857	0.133333	0.118421	0.118421	0.125	0.128571	0.128571	0.164384	0.135135	0.135135	0.135135	0.139241	0.139241	0.139241	0.139241	0.139241	0.135802	0.135802	0.135802	0.135802	0.130952	0.144578	0.1625	0.166667	0.133333	0.131579	0.12987	0.126582	0.121951	0.137931	0.136842	0.148936	0.135802	0.13253	0.146341	0.157895	0.157895	0.134615	0.133333	0.127273	0.12844	0.12605	0.119658	0.107438	0.123967	0.114035	0.12037	0.122642	0.116071	0.116071	0.115385	0.115385	0.122449	0.159574	0.132075	0.142857	0.133333	0.134615	0.135922	0.116505	0.117647	0.126316	0.120879	0.112245	0.111111	0.111111	0.112245	0.10101	0.1	0.129412	0.127907	0.11828	0.119565	0.134831	0.139535	0.160494	0.15	0.141026	0.166667	0.154762	0.154762	0.141304	0.139785	0.14433	0.159091	0.180723	0.155556	0.150538	0.134831	0.141176	0.142857	0.142857	0.133333	0.131868	0.131868	0.133333	0.133333	0.130435	0.130435	0.131868	0.131868	0.134831	0.134831	0.131868	0.131868	0.137931	0.137931	0.142857	0.141176	0.141026	0.148649	0.150685	0.150685	0.144737	0.142857	0.129032	0.118812	0.12	0.122449	0.117647	0.116505	0.122449	0.12766	0.12766	0.129032	0.125	0.122642	0.12037	0.12963	0.12	0.1	0.0964912	0.0865385	0.132075	0.122807	0.113043	0.121739	0.141414	0.136842	0.14433	0.141304	0.15	0.137931	0.162791	0.186813	0.173077	0.186916	0.194444	0.22549	0.215686	0.19802	0.196262	0.209524	0.161905	0.163462	0.158416	0.16	0.16	0.161616	0.17	0.145631	0.15	0.168317	0.168317	0.181818	0.171717	0.166667	0.175258	0.188889	0.172043	0.158416	0.178947	0.168421	0.159574	0.164835	0.157895	0.153061	0.153061	0.151515	0.153061	0.153061	0.154639	0.157895	0.170213	0.154639	0.153061	0.151515	0.170213	0.154639	0.151515	0.164948	0.173469	0.151515	0.158416	0.150943	0.182692	0.173077	0.174757	0.184466	0.18	0.181818	0.176471	0.181818	0.191489	0.185567	0.193878	0.183673	0.175258	0.185567	0.168317	0.17	0.123711	0.111111	0.14433	0.130841	0.115702	0.103448	0.107143	0.108911	0.0909091	0.0909091	0.117117	0.110092	0.11215	0.115385	0.111111	0.115385	0.115385	0.115385	0.115385	0.11215	0.11215	0.111111	0.109091	0.107143	0.110092	0.110092	0.0917431	0.0803571	0.0991736	0.0991736	0.108108	0.104762	0.102804	0.102804	0.1	0.100917	0.1	0.0964912	0.0948276	0.0982143	0.0990991	0.0990991	0.0982143	0.106195	0.106195	0.108108	0.113208	0.11215	0.115385	0.110092	0.111111	0.100917	0.12963	0.12844	0.131313	0.142857	0.125	0.12381	0.111111	0.111111	0.11215	0.113208	0.11215	0.128713	0.128713	0.13	0.13	0.15	0.15	0.148515	0.148515	0.137615	0.125	0.111111	0.119266	0.12844	0.116505	0.115385	0.12844	0.127273	0.115044	0.12605	0.130841	0.131579	0.114035	0.118182	0.118182	0.119266	0.112245	0.104167	0.113402	0.11	0.10101	0.118182	0.108108	0.105769	0.119266	0.121739	0.12069	0.101852	0.105769	0.12766	0.115789	0.115789	0.117021	0.126316	0.125	0.125	0.125	0.129032	0.126316	0.126316	0.11828	0.117021	0.112245	0.112245	0.126316	0.108911	0.11	0.105769	0.105769	0.108911	0.103093	0.103093	0.10101	0.108911	0.102041	0.113402	0.111111	0.122449	0.125	0.0970874	0.13	0.128713	0.128713	0.13	0.128713	0.141414	0.142857	0.134021	0.123711	0.11828	0.12766	0.115789	0.114583	0.104762	0.132653	0.118812	0.126316	0.112245	0.102041	0.103093	0.0967742	0.134021	0.14	0.128713	0.128713	0.15	0.141414	0.14	0.15	0.163265	0.118812	0.116505	0.12963	0.148148	0.137615	0.12844	0.141509	0.140187	0.150943	0.150943	0.130841	0.115385	0.105769	0.127451	0.132075	0.114286	0.137255	0.141414	0.105769	0.11215	0.126126	0.122807	0.111111	0.113043	0.103448	0.0892857	0.1	0.1	0.121739	0.108911	0.0891089	0.0917431	0.0900901	0.117117	0.0917431	0.0909091	0.0943396	0.0808081	0.0918367	0.0816327	0.0909091	0.0909091	0.0989011	0.0989011	0.113636	0.103093	0.0898876	0.0869565	0.0989011	0.102273	0.102273	0.0978261	0.0989011	0.0978261	0.0957447	0.1	0.102273	0.108434	0.102273	0.0978261	0.128713	0.118812	0.0941176	0.0882353	0.1	0.11	0.09375	0.0888889	0.091954	0.10101	0.0978261	0.0909091	0.107843	0.0970874	0.1	0.1	0.111111	0.111111	0.121212	0.12	0.12	0.123711	0.12	0.108911	0.11	0.108911	0.112245	0.112245	0.111111	0.107843	0.118812	0.12	0.108911	0.0990099	0.0990099	0.11	0.108911	0.108911	0.111111	0.120879	0.120879	0.106383	0.106383	0.114583	0.107527	0.101124	0.101124	0.113636	0.101124	0.101124	0.101124	0.10989	0.10989	0.10989	0.10989	0.122222	0.125	0.116279	0.116279	0.102273	0.102273	0.114943	0.102273	0.102273	0.107527	0.108696	0.103448	0.114943	0.11236	0.131868	0.107143	0.119048	0.11236	0.123596	0.123596	0.141176	0.139535	0.129412	0.113636	0.113636	0.102273	0.102273	0.091954	0.091954	0.0930233	0.0930233	0.105882	0.105882	0.105882	0.103448	0.0909091	0.0909091	0.0909091	0.0909091	0.0909091	0.0930233	0.0860215	0.0833333	0.0869565	0.0967742	0.105769	0.108434	0.108434	0.107143	0.134146	0.139241	0.111111	0.113924	0.126582	0.125	0.126582	0.1375	0.135802	0.121951	0.121951	0.123457	0.121951	0.125	0.131579	0.142857	0.129412	0.117647	0.130952	0.142857	0.130952	0.113636	0.117647	0.125	0.104651	0.107143	0.127907	0.120482	0.120482	0.116279	0.126437	0.120879	0.104167	0.123596	0.114943	0.11236	0.113636	0.113636	0.123596	0.106383	0.114035	0.132653	0.131313	0.116505	0.116505	0.12766	0.130435	0.107527	0.111111	0.116279	0.104651	0.113636	0.142857	0.123596	0.125	0.125	0.127907	0.119565	0.119565	0.114583	0.113402	0.106796	0.121212	0.136364	0.136364	0.146067	0.107143	0.108108	0.12	0.113402	0.123711	0.133333	0.123711	0.12	0.112245	0.112245	0.11828	0.120879	0.114583	0.114583	0.125	0.125	0.115385	0.100917	0.106796	0.103774	0.0990991	0.0901639	0.0990991	0.103774	0.0990991	0.125	0.113402	0.108911	0.111111	0.116505	0.138298	0.12037	0.121212	0.118812	0.114286	0.113208	0.138614	0.132653	0.141414	0.13	0.122642	0.12037	0.116505	0.125	0.125	0.125	0.117647	0.117647	0.117647	0.115385	0.122449	0.123711	0.136842	0.134021	0.127273	0.131313	0.114583	0.12766	0.148936	0.150538	0.148936	0.147368	0.142857	0.126214	0.132653	0.132653	0.154639	0.142857	0.142857	0.144444	0.146067	0.119565	0.12844	0.130841	0.116071	0.116071	0.125	0.115702	0.119658	0.121739	0.131579	0.110169	0.121495	0.126126	0.116071	0.109091	0.109091	0.117117	0.115044	0.119658	0.119658	0.116667	0.12069	0.097561	0.109244	0.130841	0.134615	0.12381	0.128713	0.125	0.121495	0.121495	0.118644	0.12	0.126316	0.126316	0.118812	0.134021	0.121212	0.123711	0.116505	0.12766	0.125	0.125	0.123711	0.123711	0.123711	0.125	0.125	0.122449	0.122449	0.122449	0.122449	0.125	0.125	0.118812	0.118812	0.115385	0.122642	0.118182	0.111111	0.117647	0.12	0.12766	0.122449	0.116505	0.110092	0.105263	0.105263	0.119658	0.118644	0.118644	0.118644	0.114754	0.126126	0.117117	0.116071	0.12963	0.121495	0.122642	0.125	0.126214	0.126214	0.126214	0.127451	0.132653	0.126214	0.128713	0.128713	0.12037	0.118812	0.126126	0.12069	0.145455	0.117647	0.130841	0.12963	0.132743	0.121739	0.133858	0.144	0.165138	0.153153	0.140187	0.149533	0.119658	0.10219	0.116667	0.11215	0.107843	0.123894	0.126126	0.12844	0.127273	0.125	0.12381	0.121495	0.111111	0.12037	0.12381	0.128713	0.126214	0.149425	0.142857	0.152174	0.122642	0.133333	0.153061	0.154639	0.138614	0.135135	0.135593	0.13913	0.128205	0.125	0.127119	0.128205	0.133929	0.133929	0.138889	0.137615	0.140351	0.127119	0.147826	0.140496	0.130081	0.108527	0.125	0.113821	0.123967	0.11194	0.131783	0.122137	0.125	0.130081	0.133333	0.136	0.132231	0.133929	0.150538	0.138614	0.135922	0.12931	0.119658	0.130081	0.121212	0.122137	0.131783	0.130769	0.140496	0.116788	0.125926	0.125926	0.121429	0.130435	0.125874	0.134752	0.131944	0.107914	0.116788	0.116788	0.112676	0.120567	0.117241	0.124088	0.123188	0.133803	0.135714	0.128571	0.120567	0.124088	0.119718	0.126761	0.125	0.12782	0.130769	0.126866	0.108696	0.107143	0.135338	0.138462	0.128788	0.133858	0.129032	0.124031	0.133858	0.119048	0.115385	0.124031	0.129032	0.132231	0.135593	0.134454	0.131148	0.142857	0.146789	0.145455	0.133929	0.135135	0.132743	0.120968	0.123967	0.125	0.121951	0.119048	0.114504	0.106061	0.109375	0.124031	0.114504	0.119048	0.123077	0.119403	0.115942	0.112676	0.120567	0.12766	0.125874	0.128571	0.123288	0.122449	0.131034	0.117241	0.110345	0.118056	0.115108	0.111111	0.115942	0.112676	0.110345	0.108108	0.106667	0.107383	0.103896	0.105263	0.103896	0.104575	0.111111	0.108844	0.111111	0.115942	0.115108	0.104575	0.106918	0.0958084	0.09375	0.0993789	0.0925926	0.0923913	0.110465	0.105263	0.10119	0.111801	0.109677	0.11039	0.116883	0.114094	0.116438	0.112583	0.117241	0.122302	0.121429	0.124138	0.117284	0.115854	0.110429	0.111801	0.106509	0.10625	0.0969697	0.0958084	0.0930233	0.1	0.0924855	0.0903955	0.0879121	0.0874317	0.0957447	0.0962567	0.0918919	0.0972973	0.0846561	0.0851064	0.0874317	0.0893855	0.0965909	0.0971429	0.0949721	0.0939227	0.0880829	0.0885417	0.080402	0.1125	0.116883	0.116883	0.121951	0.121951	0.134146	0.121951	0.121951	0.126582	0.121951	0.135802	0.135802	0.135802	0.135802	0.126582	0.136986	0.136986	0.135135	0.135135	0.135135	0.135135	0.135135	0.135135	0.135135	0.135135	0.135135	0.135135	0.135135	0.135135	0.135135	0.135135	0.133333
COCONUT	O=C(NN=CC1=C(O)C(O)=C(C2=CC(=C(C(O)=C12)C3=C(O)C4=C(C=NNC(=O)NC5CCCCC5)C(O)=C(O)C(=C4C=C3C)C(C)C)C)C(C)C)NC6CCCCC6	0.0689655	0.0689655	0.0722892	0.0722892	0.0722892	0.0714286	0.0714286	0.0714286	0.0681818	0.0681818	0.0689655	0.0689655	0.0714286	0.0714286	0.0681818	0.0681818	0.0714286	0.0595238	0.0568182	0.0568182	0.0561798	0.0549451	0.0568182	0.0568182	0.0659341	0.0659341	0.0697674	0.0666667	0.0666667	0.0666667	0.0659341	0.0659341	0.0645161	0.0645161	0.0645161	0.0659341	0.0638298	0.0638298	0.0638298	0.0638298	0.0652174	0.0652174	0.0681818	0.0681818	0.0681818	0.0645161	0.0645161	0.0645161	0.0645161	0.0674157	0.0674157	0.0652174	0.0666667	0.0645161	0.0714286	0.0666667	0.0795455	0.0823529	0.0823529	0.0823529	0.0823529	0.0823529	0.0833333	0.0843373	0.0843373	0.0864198	0.0843373	0.0595238	0.0487805	0.0487805	0.0595238	0.0588235	0.0659341	0.0454545	0.045977	0.0470588	0.0481928	0.0481928	0.0481928	0.0481928	0.060241	0.0487805	0.0481928	0.0454545	0.0454545	0.0813953	0.0588235	0.0588235	0.0531915	0.0531915	0.0681818	0.0833333	0.0813953	0.0813953	0.0813953	0.0813953	0.0786517	0.0786517	0.0588235	0.0588235	0.0588235	0.0588235	0.0549451	0.0549451	0.0645161	0.0786517	0.0777778	0.0769231	0.0674157	0.0736842	0.0930233	0.0888889	0.0804598	0.0769231	0.0777778	0.0561798	0.0714286	0.0609756	0.0617284	0.0617284	0.0722892	0.0595238	0.060241	0.0609756	0.0609756	0.060241	0.060241	0.060241	0.060241	0.060241	0.0674157	0.0674157	0.0674157	0.0652174	0.0689655	0.0689655	0.0705882	0.0786517	0.0795455	0.0795455	0.0795455	0.0864198	0.0736842	0.0990991	0.0990991	0.0982143	0.105263	0.102041	0.0978261	0.0932203	0.0932203	0.0932203	0.106796	0.106383	0.088	0.0887097	0.0846154	0.0756303	0.0833333	0.0956522	0.0973451	0.101695	0.111111	0.0923077	0.1	0.100775	0.12069	0.131148	0.130081	0.128	0.105691	0.137097	0.115044	0.121739	0.112069	0.0977444	0.0984848	0.107438	0.0930233	0.1	0.125874	0.119718	0.120567	0.146789	0.13913	0.147826	0.142857	0.133929	0.141593	0.15625	0.142857	0.14	0.152174	0.140187	0.136364	0.135135	0.140351	0.133929	0.131579	0.137931	0.12605	0.116667	0.126126	0.114035	0.104839	0.136752	0.122807	0.114754	0.131783	0.118644	0.110236	0.108333	0.0983607	0.125	0.151515	0.121212	0.132812	0.140625	0.132812	0.132812	0.155039	0.162791	0.142857	0.138462	0.138462	0.137405	0.139535	0.147287	0.147287	0.147287	0.147287	0.146154	0.145038	0.143939	0.143939	0.143939	0.143939	0.143939	0.144	0.144	0.134921	0.139344	0.139344	0.139344	0.139344	0.140496	0.150794	0.150794	0.129032	0.125984	0.128788	0.128788	0.135338	0.132812	0.141667	0.141667	0.141667	0.141667	0.141667	0.141667	0.140496	0.140496	0.137097	0.136	0.136	0.147287	0.150794	0.152	0.145161	0.145161	0.139535	0.136364	0.124031	0.168675	0.189189	0.115108	0.134328	0.108108	0.109589	0.125	0.131387	0.125	0.107383	0.109677	0.120567	0.0927152	0.1	0.1	0.114094	0.125926	0.115646	0.111111	0.120301	0.10687	0.106061	0.108527	0.131944	0.128378	0.127517	0.129252	0.126667	0.126667	0.126761	0.142857	0.132867	0.109677	0.118881	0.114865	0.122302	0.120567	0.118056	0.112583	0.115646	0.121429	0.125	0.125	0.122302	0.119403	0.110294	0.109589	0.12766	0.13986	0.123377	0.122449	0.12782	0.114286	0.115942	0.0962963	0.106383	0.103448	0.104895	0.106383	0.104167	0.104895	0.102941	0.104478	0.107914	0.10687	0.138211	0.125874	0.109589	0.10596	0.107143	0.105263	0.105263	0.0970149	0.1	0.109589	0.112583	0.111111	0.111842	0.100671	0.102041	0.105263	0.109589	0.114286	0.106383	0.111888	0.116788	0.130137	0.102041	0.101351	0.102041	0.103448	0.100671	0.0993377	0.117647	0.118421	0.134228	0.12	0.111111	0.106667	0.106667	0.105263	0.106667	0.104575	0.108844	0.117241	0.115646	0.114094	0.115646	0.111842	0.114094	0.111111	0.111111	0.10274	0.100671	0.0863309	0.0903614	0.0981595	0.097561	0.105263	0.113333	0.103226	0.0909091	0.088	0.0887097	0.09375	0.09375	0.0983607	0.102362	0.103175	0.105263	0.11215	0.123711	0.117647	0.125	0.12381	0.131313	0.131313	0.125	0.122449	0.105691	0.125	0.125	0.121212	0.111111	0.111111	0.138614	0.138614	0.138614	0.116667	0.109375	0.109375	0.113821	0.113821	0.113821	0.110236	0.108333	0.116667	0.116667	0.120301	0.11194	0.111111	0.119403	0.0740741	0.08	0.0588235	0.0571429	0.0560748	0.0550459	0.0648148	0.0608696	0.0540541	0.0540541	0.0526316	0.0754717	0.0917431	0.079646	0.0782609	0.0677966	0.0677966	0.0661157	0.0650407	0.0733945	0.0980392	0.0825688	0.0825688	0.0825688	0.079646	0.079646	0.079646	0.0909091	0.0902256	0.0902256	0.0833333	0.0833333	0.0642202	0.0642202	0.0642202	0.0642202	0.0576923	0.0576923	0.0576923	0.0576923	0.0576923	0.0576923	0.0555556	0.0555556	0.0744681	0.0744681	0.0744681	0.0808081	0.0842105	0.0842105	0.0842105	0.0842105	0.0777778	0.0777778	0.0777778	0.0777778	0.0888889	0.0888889	0.076087	0.076087	0.0833333	0.0833333	0.102564	0.102564	0.102564	0.102564	0.102564	0.0982143	0.0982143	0.0982143	0.0982143	0.0982143	0.0851064	0.0860215	0.09375	0.102804	0.0961538	0.0918367	0.0792079	0.0841121	0.0865385	0.0917431	0.0671642	0.0671642	0.0862069	0.0854701	0.0932203	0.0940171	0.121951	0.0992366	0.104839	0.105691	0.110169	0.102362	0.1	0.119048	0.119048	0.123967	0.12931	0.126437	0.116279	0.125	0.120482	0.117647	0.11828	0.11828	0.11828	0.11828	0.11828	0.11828	0.115789	0.112245	0.104762	0.103774	0.103774	0.113402	0.108911	0.10101	0.10101	0.104167	0.0720721	0.0707965	0.0952381	0.0849057	0.0841121	0.0841121	0.0841121	0.0841121	0.0841121	0.0918367	0.0882353	0.0882353	0.0909091	0.0909091	0.0918367	0.0824742	0.08	0.08	0.0816327	0.0792079	0.0792079	0.0736842	0.0808081	0.0879121	0.0843373	0.0843373	0.0813953	0.0824742	0.0824742	0.0824742	0.0824742	0.0824742	0.0824742	0.0851064	0.0851064	0.0816327	0.0808081	0.0808081	0.0784314	0.0747664	0.0747664	0.0747664	0.0957447	0.0957447	0.0927835	0.0888889	0.0888889	0.0795455	0.0833333	0.0833333	0.0813953	0.0813953	0.0816327	0.0879121	0.0810811	0.0978261	0.0978261	0.102273	0.0967742	0.0967742	0.1	0.0789474	0.091954	0.0952381	0.0943396	0.1	0.0967742	0.0909091	0.09375	0.0693069	0.0776699	0.0776699	0.0877193	0.0990991	0.0825688	0.0707071	0.0707071	0.0540541	0.0521739	0.0909091	0.0952381	0.0864198	0.0481928	0.04	0.0595238	0.1	0.0714286	0.0588235	0.0595238	0.060241	0.0632911	0.0609756	0.0617284	0.0555556	0.0555556	0.0555556	0.0638298	0.0645161	0.0674157	0.0851064	0.0851064	0.08	0.0752688	0.0752688	0.0752688	0.0752688	0.0869565	0.0843373	0.0689655	0.104167	0.11236	0.1	0.103448	0.101124	0.103448	0.0731707	0.0731707	0.0666667	0.0666667	0.0666667	0.0652174	0.0769231	0.0864198	0.0684932	0.0675676	0.0625	0.0625	0.0625	0.0581395	0.0581395	0.0581395	0.0697674	0.0740741	0.0740741	0.0714286	0.0714286	0.0595238	0.056338	0.0694444	0.078125	0.078125	0.112903	0.0933333	0.109589	0.0972222	0.101266	0.0923077	0.106667	0.0886076	0.057971	0.0857143	0.0857143	0.0759494	0.07	0.0823529	0.0786517	0.0684932	0.0684932	0.0704225	0.0724638	0.0540541	0.0615385	0.0422535	0.0410959	0.0416667	0.0422535	0.0519481	0.0547945	0.0625	0.0810811	0.0884956	0.0632911	0.0963855	0.130435	0.084507	0.0945946	0.0963855	0.097561	0.108434	0.0987654	0.097561	0.0843373	0.0853659	0.0684932	0.0759494	0.08	0.0821918	0.0853659	0.0823529	0.075	0.0689655	0.08	0.0594059	0.0588235	0.0555556	0.0555556	0.0555556	0.046875	0.0736842	0.0882353	0.105263	0.116279	0.0952381	0.0571429	0.10084	0.107843	0.123711	0.112069	0.102564	0.0940171	0.0916667	0.10084	0.136752	0.13913	0.144144	0.102362	0.125	0.136364	0.122951	0.113821	0.105263	0.123967	0.102941	0.12069	0.0882353	0.111111	0.116883	0.104651	0.0821918	0.0454545	0.08	0.0675676	0.0721649	0.0813953	0.126316	0.0683761	0.0784314	0.106667	0.0722892	0.060241	0.0609756	0.0487805	0.060241	0.0493827	0.101266	0.0958904	0.0694444	0.0666667	0.0722892	0.0886076	0.0909091	0.0595238	0.0789474	0.10989	0.10989	0.101852	0.106383	0.0898876	0.0714286	0.0660377	0.0851064	0.0816327	0.0792079	0.101449	0.112676	0.191176	0.0895522	0.0704225	0.0757576	0.0886076	0.0891089	0.0842105	0.0810811	0.0675676	0.0655738	0.0641026	0.060241	0.102564	0.106667	0.0909091	0.0897436	0.0864198	0.0897436	0.0875	0.0897436	0.0945946	0.0864198	0.0759494	0.0933333	0.121622	0.111111	0.1	0.104478	0.131579	0.126582	0.0958904	0.08	0.111111	0.0952381	0.1	0.0897436	0.103175	0.104	0.0891089	0.126316	0.106383	0.128713	0.131313	0.111111	0.0952381	0.119266	0.0940171	0.092437	0.079646	0.075	0.0571429	0.104762	0.0925926	0.0701754	0.0699301	0.0763359	0.0882353	0.0916667	0.092437	0.107143	0.0851064	0.0863309	0.0958904	0.116788	0.107914	0.120301	0.115108	0.113475	0.10219	0.101449	0.101449	0.0920245	0.130435	0.109375	0.101449	0.108527	0.107438	0.103175	0.103175	0.0992366	0.1	0.104	0.105691	0.0846154	0.102362	0.10219	0.100775	0.103704	0.101449	0.141176	0.139241	0.103896	0.126582	0.144444	0.160494	0.160494	0.160494	0.146067	0.151163	0.131313	0.0978261	0.0978261	0.0808081	0.0967742	0.0480769	0.0555556	0.0537634	0.0549451	0.0561798	0.0555556	0.0806452	0.0725806	0.0731707	0.0826446	0.088	0.078125	0.0775194	0.124088	0.0826446	0.0955414	0.10687	0.109677	0.10828	0.0946746	0.105263	0.106667	0.111111	0.101266	0.103896	0.117647	0.133333	0.134328	0.135338	0.0828025	0.08125	0.088	0.108108	0.118421	0.111842	0.108974	0.1125	0.118421	0.116883	0.113924	0.116883	0.113924	0.136364	0.138158	0.136364	0.130137	0.114094	0.112583	0.105263	0.107383	0.109589	0.0882353	0.0952381	0.0990099	0.1	0.091954	0.119048	0.0869565	0.0714286	0.08	0.08	0.108434	0.0879121	0.0864198	0.107143	0.116279	0.11236	0.097561	0.107143	0.27027	0.104651	0.114943	0.116279	0.107143	0.113924	0.119048	0.119048	0.11236	0.0921053	0.0909091	0.0810811	0.0810811	0.0833333	0.105263	0.109756	0.111111	0.12	0.0930233	0.1	0.1	0.103093	0.103093	0.091954	0.0930233	0.0930233	0.108108	0.108108	0.109589	0.108108	0.109589	0.12	0.118421	0.113924	0.108108	0.105263	0.116883	0.113924	0.116883	0.117647	0.104651	0.125	0.123457	0.130435	0.136364	0.106061	0.103896	0.114286	0.109589	0.0933333	0.101449	0.104478	0.102941	0.119403	0.130435	0.126761	0.173913	0.153846	0.125	0.126984	0.106061	0.102941	0.102941	0.108108	0.113924	0.113924	0.102941	0.102941	0.125	0.109375	0.131148	0.135593	0.125	0.133333	0.151515	0.142857	0.126761	0.133333	0.101266	0.181818	0.153846	0.126761	0.108434	0.111111	0.133333	0.128205	0.126582	0.125	0.121951	0.104	0.108333	0.108333	0.104	0.107438	0.112069	0.136364	0.130435	0.115044	0.111111	0.114286	0.123711	0.115789	0.125	0.112245	0.113636	0.117647	0.147727	0.125	0.102804	0.113402	0.102804	0.141509	0.142857	0.134615	0.132653	0.122222	0.104167	0.131313	0.125	0.11236	0.10989	0.122222	0.107527	0.113636	0.116279	0.117021	0.114583	0.120879	0.131579	0.123288	0.111111	0.109375	0.12	0.108108	0.109589	0.101266	0.125	0.122222	0.123596	0.111111	0.111111	0.123596	0.148936	0.12766	0.131868	0.103896	0.123288	0.123288	0.125	0.126761	0.130435	0.151515	0.161765	0.125	0.138889	0.169231	0.144737	0.141026	0.141026	0.12	0.128205	0.125	0.119048	0.1125	0.113924	0.115385	0.1375	0.125	0.12987	0.123457	0.120482	0.103448	0.101124	0.101124	0.0941176	0.139241	0.142857	0.1375	0.147059	0.149254	0.15873	0.150685	0.157143	0.130435	0.140845	0.153846	0.138462	0.140625	0.15	0.147541	0.129032	0.125	0.115942	0.115942	0.117647	0.123288	0.125	0.119403	0.145161	0.16129	0.15873	0.142857	0.142857	0.157143	0.112676	0.134328	0.153846	0.138889	0.15493	0.151899	0.166667	0.126437	0.11	0.111111	0.12766	0.117647	0.107143	0.097561	0.114583	0.136364	0.149425	0.108696	0.144444	0.11236	0.0978261	0.0989011	0.10101	0.10989	0.108108	0.131783	0.0909091	0.0964912	0.105263	0.115044	0.106557	0.0925926	0.102804	0.101852	0.11215	0.114286	0.115044	0.116071	0.112069	0.110169	0.0740741	0.0930233	0.138298	0.102041	0.0947368	0.0943396	0.0956522	0.0990991	0.0925926	0.100917	0.0934579	0.101852	0.11	0.104167	0.0957447	0.0989011	0.122222	0.106383	0.104167	0.09375	0.0947368	0.0849057	0.0776699	0.0761905	0.0754717	0.0776699	0.0754717	0.0934579	0.121212	0.0840336	0.118644	0.0909091	0.111111	0.112	0.108527	0.102362	0.109489	0.104839	0.112903	0.109244	0.109244	0.113821	0.12381	0.12381	0.133333	0.10687	0.111111	0.102941	0.1	0.119048	0.106061	0.109375	0.123967	0.135922	0.09375	0.102041	0.09	0.09375	0.103448	0.114583	0.122449	0.108696	0.130952	0.138889	0.151899	0.148649	0.153846	0.148649	0.158537	0.132653	0.122222	0.151515	0.121622	0.127907	0.160494	0.153846	0.142857	0.151899	0.123596	0.118421	0.118421	0.111111	0.157895	0.181818	0.158537	0.15	0.1375	0.1625	0.149425	0.12766	0.151163	0.137931	0.137931	0.142857	0.142857	0.175	0.175	0.151163	0.180723	0.1875	0.16	0.164557	0.164557	0.160494	0.158537	0.134146	0.138298	0.132653	0.13	0.147727	0.136842	0.147368	0.147368	0.159091	0.153846	0.153846	0.146067	0.139785	0.150538	0.10989	0.119048	0.148649	0.136986	0.133333	0.135417	0.129032	0.118812	0.103093	0.104167	0.115789	0.113636	0.106383	0.0989011	0.1	0.114943	0.113636	0.11236	0.11236	0.105263	0.105263	0.0978261	0.0978261	0.1	0.129412	0.116883	0.11236	0.107143	0.107143	0.106667	0.105882	0.102564	0.101266	0.103896	0.101266	0.102564	0.0989011	0.106667	0.169014	0.157895	0.150685	0.102564	0.128205	0.13253	0.133333	0.130435	0.115385	0.111111	0.0909091	0.0886076	0.105263	0.10989	0.108696	0.118421	0.136364	0.120482	0.146667	0.146667	0.135135	0.091954	0.112245	0.147727	0.107143	0.107143	0.116883	0.153846	0.176471	0.141176	0.111111	0.148148	0.137931	0.141026	0.144737	0.138889	0.136986	0.138889	0.138889	0.106667	0.115942	0.115385	0.130435	0.102941	0.126761	0.126761	0.1625	0.166667	0.17284	0.15493	0.183099	0.136986	0.178082	0.181818	0.144578	0.148148	0.144928	0.12987	0.138889	0.150685	0.146667	0.12987	0.125	0.107843	0.125	0.123457	0.113924	0.101266	0.135802	0.133333	0.136364	0.142857	0.121951	0.155844	0.128571	0.148649	0.148148	0.139535	0.139535	0.152941	0.153846	0.148649	0.153846	0.131579	0.16	0.138889	0.164384	0.152778	0.142857	0.173913	0.176471	0.15942	0.169014	0.166667	0.140845	0.125	0.125	0.141026	0.153846	0.107143	0.126761	0.142857	0.125	0.121212	0.117647	0.117647	0.117647	0.115942	0.115942	0.118421	0.106667	0.123288	0.16	0.162162	0.178082	0.178082	0.162162	0.171429	0.15942	0.157143	0.169231	0.150685	0.136986	0.142857	0.169231	0.169231	0.136986	0.128571	0.128571	0.111111	0.134328	0.132353	0.117647	0.1	0.125	0.136986	0.128571	0.130435	0.147059	0.149254	0.126761	0.142857	0.157143	0.157143	0.157143	0.138889	0.191781	0.104478	0.128571	0.12	0.108108	0.116883	0.153846	0.139241	0.155844	0.125	0.125	0.151515	0.179104	0.15493	0.152778	0.103896	0.118421	0.108434	0.121622	0.121622	0.140845	0.12987	0.123596	0.142857	0.109375	0.147059	0.157895	0.134831	0.157303	0.159091	0.125	0.117647	0.111111	0.134146	0.127907	0.164835	0.128205	0.121951	0.148148	0.135135	0.135135	0.126761	0.123457	0.1	0.138462	0.125	0.112903	0.134328	0.151515	0.131148	0.121212	0.121212	0.16129	0.166667	0.123077	0.15	0.15	0.15	0.152542	0.169492	0.177419	0.173913	0.189873	0.186667	0.194444	0.121212	0.123077	0.217391	0.185714	0.202899	0.157143	0.138462	0.107692	0.126761	0.121212	0.121212	0.130435	0.121212	0.119403	0.123077	0.142857	0.147059	0.15625	0.174603	0.109375	0.0923077	0.1	0.103448	0.104478	0.0945946	0.0945946	0.123288	0.12	0.111111	0.111111	0.104478	0.102941	0.0985915	0.0985915	0.104478	0.1	0.0972222	0.0972222	0.118421	0.0967742	0.09375	0.0972222	0.0882353	0.129032	0.163934	0.161765	0.191781	0.205479	0.144737	0.135802	0.119048	0.135802	0.148649	0.157143	0.169231	0.138889	0.115789	0.1125	0.1125	0.0869565	0.146667	0.1375	0.0909091	0.128571	0.0945946	0.123457	0.173333	0.150685	0.138462	0.183333	0.142857	0.123077	0.171875	0.176471	0.177419	0.177419	0.231884	0.178082	0.135135	0.164557	0.175	0.113924	0.113924	0.128205	0.130952	0.158537	0.134831	0.166667	0.128571	0.130435	0.116883	0.116883	0.116883	0.135802	0.1375	0.141026	0.173333	0.157895	0.144737	0.144737	0.146667	0.128205	0.126984	0.125	0.115942	0.103896	0.0930233	0.101449	0.125	0.125	0.132353	0.132353	0.132353	0.136986	0.13253	0.119048	0.116883	0.121622	0.132353	0.108434	0.120482	0.153846	0.183099	0.220588	0.220588	0.144578	0.129412	0.1375	0.125	0.128205	0.0986842	0.109244	0.107438	0.110169	0.104839	0.104839	0.10084	0.132075	0.132075	0.125	0.104651	0.108434	0.104651	0.0941176	0.0804598	0.0804598	0.0769231	0.108911	0.111111	0.11	0.118812	0.113208	0.104762	0.118812	0.14433	0.138614	0.135417	0.13	0.119565	0.117647	0.122222	0.131313	0.136842	0.142857	0.141414	0.163265	0.120879	0.122222	0.125	0.11236	0.118421	0.118421	0.105263	0.116279	0.102564	0.084507	0.0864198	0.0804598	0.0769231	0.0705882	0.0941176	0.103896	0.105263	0.0909091	0.121622	0.101266	0.101266	0.0875	0.0875	0.126582	0.126582	0.0909091	0.0864198	0.0833333	0.107143	0.169014	0.123288	0.0804598	0.131868	0.126316	0.115789	0.144444	0.130435	0.163043	0.163043	0.111111	0.107527	0.10989	0.114943	0.117647	0.121951	0.109756	0.111111	0.0779221	0.0684932	0.0694444	0.0694444	0.0657895	0.0649351	0.0694444	0.0985915	0.0985915	0.0945946	0.0985915	0.118421	0.119048	0.0843373	0.107527	0.107527	0.129412	0.0869565	0.0909091	0.0989011	0.0853659	0.0886076	0.0684932	0.0869565	0.115942	0.0704225	0.057971	0.0958904	0.0833333	0.0779221	0.08	0.0789474	0.0795455	0.0681818	0.0952381	0.108696	0.104167	0.10989	0.114943	0.120482	0.141026	0.12987	0.144737	0.146667	0.135135	0.108108	0.0985915	0.126761	0.111111	0.114286	0.123288	0.123288	0.118421	0.123288	0.0704225	0.0857143	0.1	0.0933333	0.0921053	0.121622	0.131579	0.133333	0.1	0.105882	0.111111	0.109756	0.108434	0.119048	0.128205	0.113924	0.1	0.128205	0.118421	0.115942	0.147368	0.132653	0.130952	0.136364	0.1	0.112676	0.112676	0.141026	0.116883	0.115942	0.1	0.084507	0.0789474	0.116883	0.126761	0.112676	0.121951	0.116279	0.103448	0.109756	0.102273	0.103448	0.113924	0.1125	0.0987654	0.102041	0.120879	0.123457	0.1375	0.136364	0.11236	0.109756	0.0963855	0.092437	0.113402	0.132075	0.105263	0.111111	0.1625	0.16	0.125	0.149425	0.121739	0.129412	0.154762	0.145833	0.154762	0.139241	0.111111	0.11236	0.15	0.102041	0.104167	0.104167	0.123711	0.117021	0.0930233	0.137931	0.108696	0.106383	0.09375	0.0947368	0.105263	0.11828	0.11236	0.114943	0.131313	0.152941	0.135802	0.109589	0.119266	0.118812	0.116505	0.109756	0.0779221	0.0843373	0.0898876	0.0860215	0.0851064	0.105263	0.104167	0.0947368	0.108696	0.10101	0.113636	0.119565	0.116279	0.108434	0.103896	0.12987	0.105263	0.0789474	0.0769231	0.0779221	0.103896	0.105263	0.0963855	0.101124	0.101124	0.0989011	0.0989011	0.126437	0.117647	0.117647	0.0989011	0.0989011	0.0777778	0.0967742	0.0967742	0.0980392	0.11	0.118812	0.0980392	0.0970874	0.107843	0.104762	0.100917	0.10989	0.117021	0.119565	0.119565	0.09375	0.09375	0.0849057	0.147059	0.113208	0.105882	0.109756	0.0843373	0.0987654	0.102564	0.110092	0.107843	0.107843	0.138614	0.188235	0.195122	0.192771	0.177778	0.181818	0.183908	0.195402	0.207317	0.179487	0.220779	0.21519	0.197531	0.197531	0.2	0.15	0.117647	0.123288	0.113636	0.126437	0.10989	0.11828	0.108434	0.150538	0.1	0.131579	0.097561	0.130952	0.139785	0.123711	0.153846	0.135135	0.136986	0.142857	0.138889	0.148649	0.169014	0.142857	0.136364	0.129032	0.123077	0.136364	0.128571	0.133333	0.126761	0.0978261	0.097561	0.0823529	0.0681818	0.0666667	0.0729167	0.07	0.0842105	0.0824742	0.0808081	0.0808081	0.0808081	0.0824742	0.0824742	0.0824742	0.0804598	0.0823529	0.0879121	0.12766	0.128713	0.109756	0.111111	0.109756	0.0925926	0.157895	0.132653	0.135417	0.144444	0.142857	0.111111	0.111111	0.118182	0.138889	0.133929	0.103448	0.104	0.103448	0.153846	0.155556	0.175	0.175	0.157895	0.170455	0.153846	0.155556	0.157303	0.157303	0.162791	0.159091	0.16092	0.174419	0.164706	0.123596	0.15625	0.163043	0.152174	0.148936	0.155556	0.150538	0.153846	0.152174	0.157303	0.15625	0.138298	0.129032	0.147368	0.147727	0.141304	0.150538	0.148936	0.139785	0.145833	0.138298	0.139785	0.147368	0.15625	0.11828	0.108696	0.108696	0.0957447	0.134021	0.134021	0.126316	0.12766	0.129032	0.139785	0.12766	0.139785	0.141304	0.146067	0.131868	0.131868	0.112245	0.126582	0.128205	0.12987	0.141026	0.125	0.123457	0.135802	0.1375	0.139241	0.130952	0.134831	0.146667	0.1375	0.157303	0.146067	0.146067	0.117647	0.140496	0.11215	0.125	0.122449	0.152941	0.153846	0.139785	0.126316	0.117021	0.104651	0.160494	0.130952	0.142857	0.134615	0.147727	0.139535	0.136842	0.145833	0.147368	0.179775	0.138298	0.147368	0.154639	0.132653	0.14433	0.136842	0.142857	0.142857	0.142857	0.129032	0.130435	0.130435	0.134146	0.138298	0.136842	0.147368	0.16129	0.155556	0.16129	0.176471	0.172414	0.166667	0.166667	0.152174	0.173469	0.150538	0.12381	0.152174	0.120879	0.131868	0.130435	0.126437	0.135802	0.148649	0.115385	0.121622	0.1375	0.157143	0.140845	0.140845	0.208955	0.142857	0.126582	0.120482	0.13253	0.139241	0.121212	0.120482	0.116883	0.131579	0.197368	0.205128	0.223684	0.207792	0.210526	0.166667	0.151899	0.189873	0.184211	0.175	0.154762	0.202532	0.178571	0.176471	0.166667	0.209877	0.202532	0.2	0.1875	0.2	0.195122	0.202381	0.192771	0.157303	0.173913	0.170455	0.164835	0.170732	0.175	0.160494	0.179487	0.170732	0.154762	0.152941	0.154762	0.175	0.178571	0.160494	0.164557	0.166667	0.144578	0.142857	0.155556	0.16092	0.16092	0.16092	0.163043	0.154762	0.154762	0.166667	0.172414	0.180723	0.230769	0.182927	0.182927	0.182927	0.168675	0.182927	0.185185	0.190476	0.190476	0.180723	0.182927	0.176471	0.170455	0.170455	0.174419	0.173469	0.178571	0.151786	0.182927	0.168675	0.182927	0.16092	0.170732	0.181818	0.17284	0.149425	0.154762	0.156627	0.127907	0.157895	0.15	0.144578	0.170732	0.170732	0.1875	0.162791	0.152941	0.177215	0.177215	0.181818	0.160494	0.160494	0.152941	0.156627	0.17284	0.202532	0.192308	0.192308	0.146341	0.144578	0.177215	0.194805	0.210526	0.181818	0.158537	0.178571	0.189189	0.146341	0.156627	0.16092	0.147727	0.120879	0.144444	0.148148	0.219178	0.177215	0.162791	0.166667	0.183908	0.178571	0.16092	0.152174	0.164835	0.186047	0.172414	0.172414	0.186047	0.185185	0.175	0.172414	0.186047	0.166667	0.174419	0.16092	0.172414	0.176471	0.188235	0.1875	0.22973	0.210526	0.22973	0.158537	0.158537	0.226667	0.226667	0.195122	0.182927	0.226667	0.223684	0.210526	0.225	0.195122	0.223684	0.236842	0.2	0.220779	0.209877	0.216867	0.232558	0.218391	0.232558	0.235294	0.26087	0.257143	0.253731	0.264706	0.266667	0.367089	0.349206	0.439394	0.517857	0.507937	0.471429	0.515625	0.542857	0.44	0.444444	0.471429	0.492308	0.5	0.538462	0.492537	0.417722	0.444444	0.521739	0.610169	0.469697	0.5	0.442857	0.462687	0.43662	0.442857	0.470588	0.484375	0.5	0.492063	0.5	0.476923	0.455882	0.442857	0.455882	0.462687	0.469697	0.484375	0.5	0.476923	0.484848	0.462687	0.447368	1	0.48	0.459459	0.423529	0.114754	0.115702	0.110169	0.147826	0.142857	0.13913	0.133333	0.137931	0.130081	0.139344	0.134921	0.132812	0.139344	0.141667	0.147826	0.142857	0.133333	0.137931	0.146789	0.141593	0.151786	0.157407	0.158416	0.153846	0.15534	0.117117	0.115044	0.116071	0.126214	0.111111	0.112245	0.113402	0.141176	0.120879	0.138298	0.139785	0.119565	0.154762	0.119048	0.10989	0.108696	0.116279	0.127907	0.103093	0.10101	0.107527	0.107527	0.1	0.11828	0.10989	0.117021	0.115789	0.122222	0.122222	0.114943	0.111111	0.10989	0.122222	0.105263	0.115789	0.108911	0.117021	0.11828	0.127907	0.126437	0.13253	0.127907	0.117647	0.111111	0.108696	0.114943	0.116279	0.126437	0.126437	0.114943	0.116279	0.117647	0.123457	0.121951	0.121951	0.123457	0.126582	0.119048	0.125	0.126437	0.126437	0.13253	0.130952	0.127907	0.120482	0.123457	0.125	0.119048	0.122222	0.134831	0.113636	0.113636	0.111111	0.108696	0.111111	0.125	0.119565	0.104167	0.11236	0.111111	0.122222	0.122222	0.120879	0.106383	0.11828	0.108696	0.10989	0.113636	0.120879	0.130952	0.134146	0.107143	0.115385	0.129412	0.131868	0.121951	0.121951	0.13253	0.142857	0.13253	0.141304	0.130435	0.137931	0.104651	0.104651	0.107143	0.113924	0.141026	0.131579	0.126761	0.120482	0.129412	0.1125	0.112245	0.0918367	0.0909091	0.0941176	0.116883	0.115385	0.117021	0.103093	0.106383	0.111111	0.102041	0.091954	0.103448	0.1	0.139241	0.128205	0.123457	0.131579	0.103896	0.103896	0.0963855	0.097561	0.0963855	0.10989	0.119048	0.126761	0.106667	0.106667	0.101266	0.0987654	0.142857	0.121622	0.123288	0.113924	0.116883	0.141176	0.131579	0.119048	0.117647	0.108696	0.0897436	0.0897436	0.0897436	0.128205	0.114943	0.138298	0.163265	0.139785	0.151163	0.131868	0.137931	0.136364	0.127907	0.129412	0.139241	0.139241	0.139241	0.139241	0.139241	0.139241	0.139241	0.15493	0.148649	0.128205	0.111111	0.1	0.0961538	0.104762	0.127273	0.106796	0.114035	0.12381	0.103774	0.112245	0.158416	0.11215	0.105263	0.102564	0.104348	0.12069	0.103448	0.103448	0.11215	0.11215	0.115385	0.115385	0.114286	0.111111	0.11215	0.100917	0.12	0.111111	0.0982143	0.104762	0.103774	0.104762	0.106796	0.105769	0.105769	0.106796	0.114583	0.114583	0.125	0.108911	0.108911	0.106796	0.110092	0.12037	0.11215	0.113208	0.113208	0.103448	0.106195	0.107143	0.107143	0.108108	0.105263	0.119266	0.110092	0.110092	0.11215	0.113208	0.110092	0.113208	0.121495	0.132075	0.126214	0.114286	0.114286	0.110092	0.119266	0.110092	0.113208	0.12	0.11215	0.113208	0.114286	0.110092	0.108108	0.108108	0.111111	0.118182	0.118182	0.117117	0.132075	0.111111	0.117647	0.112245	0.107843	0.11	0.116505	0.107143	0.103448	0.103896	0.103896	0.103896	0.103896	0.123457	0.123457	0.123457	0.123457	0.123457	0.128205	0.128205	0.138889	0.138889	0.125	0.153846	0.111111	0.1	0.15493	0.123077	0.125	0.106061	0.114286	0.111111	0.112676	0.0933333	0.134328	0.136364	0.125	0.130435	0.115942	0.101449	0.126984	0.128571	0.118421	0.140845	0.157143	0.118421	0.128571	0.112676	0.101449	0.123288	0.115942	0.109589	0.109589	0.118421	0.12	0.133333	0.0985915	0.09375	0.107692	0.115942	0.123288	0.132353	0.117647	0.112676	0.109375	0.125	0.129032	0.138462	0.116667	0.131148	0.131148	0.142857	0.117647	0.0897436	0.0694444	0.0869565	0.0757576	0.107692	0.115942	0.111111	0.115385	0.0909091	0.09375	0.0724638	0.0972222	0.0675676	0.0675676	0.0714286	0.0735294	0.0735294	0.112676	0.0833333	0.0833333	0.0833333	0.0909091	0.0909091	0.0909091	0.0909091	0.0909091	0.0886076	0.0886076	0.0886076	0.0886076	0.0853659	0.0987654	0.115385	0.118421	0.0821918	0.0810811	0.08	0.0779221	0.075	0.0941176	0.0967742	0.108696	0.0886076	0.113924	0.113924	0.130435	0.142857	0.12	0.107843	0.102804	0.103774	0.103448	0.0964912	0.0847458	0.092437	0.12037	0.127451	0.118812	0.11215	0.11215	0.111111	0.111111	0.11828	0.131868	0.106796	0.117647	0.107843	0.108911	0.11	0.09	0.0909091	0.0978261	0.103448	0.0957447	0.0947368	0.0947368	0.0957447	0.107527	0.108108	0.111111	0.109756	0.101124	0.102273	0.117647	0.121951	0.142857	0.131579	0.121622	0.148649	0.1375	0.1375	0.125	0.123596	0.129032	0.129412	0.15	0.126437	0.122222	0.104651	0.109756	0.111111	0.111111	0.103448	0.102273	0.102273	0.103448	0.103448	0.113636	0.101124	0.102273	0.102273	0.104651	0.104651	0.102273	0.102273	0.107143	0.107143	0.111111	0.109756	0.106667	0.112676	0.114286	0.114286	0.109589	0.108108	0.11236	0.103093	0.104167	0.106383	0.113402	0.112245	0.11828	0.123596	0.123596	0.11236	0.108696	0.107843	0.105769	0.115385	0.115789	0.11828	0.11215	0.114583	0.117647	0.109091	0.109091	0.118182	0.126316	0.133333	0.141304	0.137931	0.146667	0.134146	0.160494	0.186047	0.171717	0.141509	0.138889	0.166667	0.156863	0.138614	0.140187	0.152381	0.148515	0.15	0.14433	0.145833	0.157895	0.147368	0.14433	0.142857	0.147368	0.142857	0.154639	0.168421	0.157895	0.152174	0.16129	0.188235	0.170455	0.14433	0.164835	0.153846	0.157303	0.162791	0.155556	0.150538	0.150538	0.148936	0.150538	0.150538	0.152174	0.168539	0.168539	0.152174	0.150538	0.148936	0.155556	0.152174	0.148936	0.150538	0.147368	0.148936	0.168421	0.16	0.158416	0.148515	0.127451	0.137255	0.142857	0.14433	0.14	0.14433	0.152174	0.147368	0.14433	0.134021	0.136842	0.135417	0.131313	0.132653	0.107527	0.11828	0.105263	0.0952381	0.0932203	0.0990991	0.0925926	0.0927835	0.0961538	0.0961538	0.102804	0.105769	0.107843	0.111111	0.106796	0.111111	0.111111	0.111111	0.111111	0.107843	0.107843	0.106796	0.104762	0.113208	0.105769	0.105769	0.0970874	0.0849057	0.0948276	0.0948276	0.0934579	0.1	0.0980392	0.0980392	0.0952381	0.0961538	0.0952381	0.0917431	0.0900901	0.0934579	0.0943396	0.0943396	0.0934579	0.101852	0.101852	0.103774	0.108911	0.107843	0.111111	0.105769	0.106796	0.0961538	0.115385	0.114286	0.12766	0.139785	0.11	0.108911	0.0961538	0.0961538	0.0970874	0.0980392	0.0970874	0.125	0.125	0.126316	0.126316	0.159574	0.159574	0.157895	0.157895	0.102804	0.132075	0.117647	0.126214	0.125	0.123711	0.145833	0.103774	0.102804	0.100917	0.0940171	0.127451	0.12844	0.12037	0.114286	0.114286	0.104762	0.119565	0.0989011	0.108696	0.105263	0.0957447	0.0934579	0.114286	0.123711	0.126214	0.118182	0.117117	0.0970874	0.10101	0.111111	0.111111	0.123596	0.11236	0.122222	0.120879	0.120879	0.120879	0.125	0.134831	0.134831	0.113636	0.125	0.119565	0.119565	0.122222	0.104167	0.105263	0.10101	0.10101	0.104167	0.10989	0.10989	0.0957447	0.115789	0.0967742	0.0967742	0.106383	0.106383	0.108696	0.126316	0.114583	0.125	0.125	0.126316	0.125	0.126316	0.12766	0.130435	0.119565	0.113636	0.111111	0.111111	0.10989	0.111111	0.141304	0.138298	0.147727	0.131868	0.133333	0.122222	0.116279	0.142857	0.16129	0.148936	0.148936	0.159574	0.138298	0.136842	0.135417	0.16129	0.114583	0.123711	0.126214	0.156863	0.156863	0.158416	0.15	0.148515	0.16	0.16	0.15	0.145833	0.123711	0.123711	0.14	0.11	0.134021	0.138298	0.135417	0.118812	0.11215	0.109091	0.117117	0.109091	0.109091	0.104762	0.0956522	0.0956522	0.0982143	0.139785	0.106383	0.107843	0.116505	0.134615	0.0970874	0.0961538	0.1	0.0978261	0.0978261	0.0989011	0.108696	0.108696	0.119048	0.119048	0.121951	0.10989	0.109756	0.105882	0.119048	0.123457	0.123457	0.117647	0.119048	0.117647	0.114943	0.120482	0.123457	0.131579	0.123457	0.117647	0.136842	0.126316	0.115385	0.09375	0.11828	0.105263	0.1	0.108434	0.1125	0.107527	0.104651	0.097561	0.114583	0.114583	0.106383	0.106383	0.106383	0.106383	0.117021	0.115789	0.115789	0.119565	0.115789	0.115789	0.117021	0.115789	0.119565	0.119565	0.11828	0.114583	0.114583	0.115789	0.115789	0.105263	0.105263	0.105263	0.104167	0.104167	0.106383	0.116279	0.116279	0.113636	0.113636	0.10989	0.114943	0.121951	0.121951	0.121951	0.121951	0.121951	0.121951	0.130952	0.130952	0.130952	0.130952	0.130952	0.134146	0.125	0.125	0.123457	0.123457	0.123457	0.123457	0.123457	0.114943	0.116279	0.125	0.1375	0.134146	0.154762	0.12987	0.142857	0.134146	0.13253	0.13253	0.1375	0.15	0.139241	0.121951	0.121951	0.123457	0.123457	0.1125	0.1125	0.113924	0.113924	0.113924	0.113924	0.113924	0.111111	0.111111	0.111111	0.111111	0.111111	0.111111	0.113924	0.104651	0.101124	0.105882	0.116279	0.10101	0.131579	0.131579	0.12987	0.144737	0.150685	0.135135	0.138889	0.136986	0.135135	0.136986	0.148649	0.146667	0.131579	0.131579	0.133333	0.131579	0.135135	0.142857	0.139241	0.153846	0.141026	0.141026	0.139241	0.141026	0.121951	0.126582	0.134146	0.126582	0.12987	0.1375	0.12987	0.12987	0.125	0.15	0.129412	0.136364	0.160494	0.1375	0.134146	0.135802	0.121951	0.146341	0.139535	0.12037	0.129032	0.12766	0.112245	0.112245	0.111111	0.139535	0.102273	0.105882	0.111111	0.0987654	0.108434	0.139241	0.13253	0.120482	0.120482	0.123457	0.114943	0.114943	0.10989	0.108696	0.102041	0.129032	0.146341	0.13253	0.142857	0.113208	0.114286	0.12766	0.120879	0.131868	0.116279	0.119565	0.104167	0.107527	0.107527	0.113636	0.116279	0.10989	0.10989	0.120879	0.121212	0.1	0.0961538	0.102041	0.0990099	0.0943396	0.0854701	0.0943396	0.0990099	0.0943396	0.11	0.108696	0.104167	0.106796	0.112245	0.134831	0.116505	0.117021	0.114583	0.11	0.108911	0.123711	0.129032	0.138298	0.114583	0.107843	0.116505	0.112245	0.120879	0.120879	0.120879	0.113402	0.113402	0.113402	0.111111	0.11828	0.119565	0.133333	0.130435	0.113208	0.12766	0.122222	0.123596	0.133333	0.134831	0.133333	0.131868	0.12766	0.122449	0.129032	0.129032	0.139785	0.139785	0.126437	0.127907	0.129412	0.127907	0.103774	0.105769	0.101852	0.122642	0.131579	0.121739	0.116071	0.108108	0.118182	0.0964912	0.106796	0.11215	0.11215	0.104762	0.104762	0.113208	0.111111	0.116071	0.116071	0.103448	0.107143	0.102564	0.105263	0.105769	0.12	0.12	0.125	0.121212	0.117647	0.117647	0.115044	0.115789	0.122222	0.122222	0.114583	0.11828	0.117021	0.119565	0.112245	0.136364	0.133333	0.120879	0.119565	0.119565	0.119565	0.120879	0.120879	0.11828	0.11828	0.11828	0.11828	0.120879	0.120879	0.126316	0.114583	0.111111	0.118812	0.114286	0.106796	0.113402	0.115789	0.123596	0.11828	0.112245	0.105769	0.100917	0.100917	0.106195	0.105263	0.105263	0.105263	0.101695	0.101852	0.102804	0.101852	0.115385	0.106796	0.107843	0.11	0.111111	0.111111	0.111111	0.112245	0.117021	0.111111	0.113402	0.113402	0.105769	0.114583	0.11215	0.107143	0.132075	0.136842	0.116505	0.115385	0.119266	0.108108	0.121951	0.132231	0.152381	0.140187	0.137255	0.135922	0.116071	0.0902256	0.103448	0.107843	0.103093	0.110092	0.11215	0.114286	0.113208	0.121212	0.12	0.117647	0.107143	0.116505	0.12	0.125	0.122449	0.119048	0.113636	0.136364	0.107843	0.118812	0.215909	0.204545	0.159574	0.153846	0.153153	0.168224	0.145455	0.141593	0.144144	0.145455	0.152381	0.152381	0.158416	0.168317	0.169811	0.144144	0.145455	0.137931	0.127119	0.113821	0.121951	0.12931	0.140351	0.125984	0.147541	0.137097	0.140496	0.146552	0.160714	0.162393	0.149123	0.152381	0.122222	0.112245	0.121212	0.116071	0.106195	0.127119	0.11811	0.137097	0.138211	0.119048	0.128205	0.113636	0.123077	0.123077	0.118519	0.119403	0.115108	0.124088	0.121429	0.112782	0.122137	0.122137	0.117647	0.117647	0.114286	0.104478	0.103704	0.107143	0.108696	0.109489	0.101449	0.104478	0.108696	0.107914	0.122137	0.125	0.128	0.124031	0.113636	0.11194	0.124031	0.126984	0.117188	0.121951	0.12605	0.120968	0.121951	0.115702	0.112	0.120968	0.12605	0.12931	0.142857	0.121739	0.118644	0.119266	0.122642	0.132075	0.130841	0.121495	0.119266	0.117647	0.12069	0.141593	0.128205	0.125	0.12	0.111111	0.114754	0.120968	0.12	0.125	0.12	0.116279	0.104478	0.101449	0.109489	0.108696	0.107143	0.109489	0.104895	0.104167	0.104895	0.106383	0.0992908	0.107143	0.103704	0.1	0.104478	0.101449	0.0992908	0.0972222	0.0958904	0.0965517	0.0933333	0.0945946	0.0933333	0.0939597	0.100671	0.105634	0.107914	0.112782	0.11194	0.101351	0.111111	0.0993789	0.0903226	0.0961538	0.089172	0.0893855	0.114458	0.10241	0.0981595	0.108974	0.0993377	0.1	0.106667	0.103448	0.105634	0.102041	0.106383	0.111111	0.110294	0.113475	0.107595	0.10625	0.100629	0.101911	0.110429	0.103226	0.09375	0.0925926	0.10303	0.0969697	0.0958084	0.0872093	0.0847458	0.0903955	0.0928962	0.0874317	0.0828729	0.0883978	0.0874317	0.0819672	0.0842697	0.0924855	0.0935673	0.0877193	0.0857143	0.0909091	0.0793651	0.0740741	0.0717949	0.0641026	0.0666667	0.0526316	0.075	0.075	0.0740741	0.0886076	0.0886076	0.0779221	0.075	0.075	0.075	0.075	0.075	0.0779221	0.0694444	0.0694444	0.0833333	0.0833333	0.0833333	0.0833333	0.0833333	0.0833333	0.0833333	0.0833333	0.0833333	0.0833333	0.0833333	0.0833333	0.0833333	0.0833333	0.0821918
COCONUT	OC=1C(O)=C(C2=CC(=C(C(O)=C2C1C=NC3CCCC3CC=4OC=CC4)C5=C(O)C6=C(C=NC7CCCC7CC=8OC=CC8)C(O)=C(O)C(=C6C=C5C)C(C)C)C)C(C)C	0.0416667	0.0416667	0.0434783	0.0434783	0.0434783	0.0430108	0.0430108	0.0430108	0.0412371	0.0412371	0.0416667	0.0416667	0.0430108	0.0430108	0.0412371	0.0412371	0.0430108	0.0322581	0.0309278	0.0309278	0.0306122	0.03	0.0309278	0.0309278	0.04	0.04	0.0421053	0.040404	0.040404	0.040404	0.04	0.04	0.0392157	0.0392157	0.0392157	0.04	0.038835	0.038835	0.038835	0.038835	0.039604	0.039604	0.0412371	0.0412371	0.0412371	0.0392157	0.0392157	0.0392157	0.0392157	0.0408163	0.0408163	0.039604	0.040404	0.0392157	0.0430108	0.040404	0.0515464	0.0531915	0.0531915	0.0531915	0.0531915	0.0531915	0.0537634	0.0543478	0.0543478	0.0555556	0.0543478	0.0322581	0.021978	0.021978	0.0322581	0.0319149	0.04	0.0206186	0.0208333	0.0212766	0.0217391	0.0217391	0.0217391	0.0217391	0.0326087	0.021978	0.0217391	0.0206186	0.0206186	0.0526316	0.0319149	0.0319149	0.0291262	0.0291262	0.0412371	0.0537634	0.0526316	0.0526316	0.0526316	0.0526316	0.0510204	0.0510204	0.0319149	0.0319149	0.0319149	0.0319149	0.03	0.03	0.0392157	0.040404	0.04	0.039604	0.0408163	0.0480769	0.0520833	0.05	0.0520833	0.05	0.0505051	0.0306122	0.0430108	0.032967	0.0333333	0.0333333	0.0434783	0.0322581	0.0326087	0.032967	0.032967	0.0326087	0.0326087	0.0326087	0.0326087	0.0326087	0.0625	0.0625	0.0625	0.0714286	0.0638298	0.0638298	0.0652174	0.0729167	0.0736842	0.0736842	0.0736842	0.0795455	0.0686275	0.102564	0.102564	0.111111	0.0980392	0.0952381	0.0909091	0.0967742	0.0967742	0.0967742	0.0900901	0.0882353	0.0833333	0.0839695	0.0882353	0.0714286	0.0689655	0.064	0.0650407	0.0703125	0.0787402	0.0955882	0.102941	0.103704	0.113821	0.132812	0.123077	0.121212	0.108527	0.138462	0.108333	0.114754	0.123967	0.0928571	0.0935252	0.101562	0.0882353	0.102941	0.105263	0.0921053	0.0927152	0.118644	0.121951	0.130081	0.123894	0.135593	0.123967	0.12381	0.122642	0.12037	0.13	0.112069	0.109244	0.117647	0.113821	0.116667	0.114754	0.112	0.101562	0.101562	0.109244	0.0983607	0.0992366	0.129032	0.115702	0.108527	0.116788	0.112	0.104478	0.111111	0.101562	0.135338	0.160584	0.131387	0.117647	0.141791	0.125926	0.125926	0.147059	0.145985	0.135338	0.131387	0.131387	0.130435	0.124088	0.139706	0.139706	0.139706	0.139706	0.138686	0.137681	0.136691	0.136691	0.136691	0.136691	0.136691	0.136364	0.136364	0.119403	0.140625	0.140625	0.140625	0.140625	0.132812	0.142857	0.142857	0.122137	0.119403	0.122302	0.122302	0.128571	0.125926	0.142857	0.142857	0.142857	0.142857	0.142857	0.142857	0.141732	0.141732	0.138462	0.128788	0.128788	0.131387	0.134328	0.135338	0.128788	0.128788	0.124088	0.121429	0.101449	0.11828	0.117647	0.0872483	0.104167	0.0822785	0.0833333	0.0958904	0.0945946	0.0958904	0.081761	0.0848485	0.0927152	0.075	0.0764706	0.0764706	0.0880503	0.0965517	0.089172	0.0844156	0.0909091	0.0780142	0.0774648	0.0791367	0.0897436	0.0875	0.0869565	0.0880503	0.0864198	0.0864198	0.0844156	0.0965517	0.0903226	0.0848485	0.0915033	0.0886076	0.0939597	0.0927152	0.0909091	0.0869565	0.089172	0.0933333	0.0958904	0.0958904	0.0939597	0.0902778	0.0821918	0.0833333	0.0993377	0.118421	0.104294	0.0955414	0.0979021	0.0866667	0.0952381	0.0763889	0.0866667	0.0844156	0.0855263	0.0866667	0.0849673	0.0855263	0.0827586	0.0839161	0.0952381	0.0857143	0.0970149	0.0909091	0.0764331	0.0875	0.0842697	0.0869565	0.0869565	0.0769231	0.0805369	0.0833333	0.0802469	0.0792683	0.0797546	0.0754717	0.0764331	0.0736196	0.0764331	0.0794702	0.0794702	0.0779221	0.0810811	0.102564	0.0833333	0.0828025	0.0833333	0.0844156	0.0822785	0.08125	0.0853659	0.0858896	0.1	0.100629	0.0858896	0.08125	0.0745342	0.0736196	0.0745342	0.0731707	0.0759494	0.0833333	0.0822785	0.08125	0.0822785	0.0797546	0.08125	0.0792683	0.0792683	0.083871	0.0822785	0.0675676	0.0681818	0.0751445	0.0747126	0.0802469	0.0875	0.0787879	0.0785714	0.075188	0.0757576	0.0729927	0.0729927	0.0763359	0.0729927	0.0735294	0.084507	0.0769231	0.0841121	0.0803571	0.0877193	0.0869565	0.0917431	0.0917431	0.0877193	0.0934579	0.075188	0.110294	0.110294	0.107143	0.0808824	0.0808824	0.0990991	0.0990991	0.0990991	0.0846154	0.0719424	0.0719424	0.0746269	0.0746269	0.0746269	0.0724638	0.0852713	0.0846154	0.0930233	0.0985915	0.0833333	0.0827586	0.0979021	0.0423729	0.036036	0.036036	0.0350877	0.0344828	0.0338983	0.042735	0.0403226	0.0333333	0.0333333	0.0325203	0.0521739	0.05	0.0403226	0.0396825	0.0472441	0.0472441	0.0461538	0.0454545	0.0508475	0.0720721	0.059322	0.059322	0.059322	0.057377	0.057377	0.057377	0.0762712	0.0629371	0.0629371	0.0638298	0.0638298	0.0423729	0.0423729	0.0423729	0.0423729	0.0353982	0.0353982	0.0353982	0.0353982	0.0353982	0.0353982	0.034188	0.034188	0.0485437	0.0485437	0.0485437	0.0555556	0.0576923	0.0576923	0.0576923	0.0576923	0.0505051	0.0505051	0.0505051	0.0505051	0.0606061	0.0606061	0.049505	0.049505	0.0571429	0.0571429	0.0708661	0.0708661	0.0708661	0.0708661	0.0708661	0.0655738	0.0655738	0.0655738	0.0655738	0.0655738	0.0582524	0.0588235	0.0666667	0.0869565	0.0803571	0.0754717	0.0545455	0.0603448	0.0619469	0.0677966	0.056338	0.056338	0.0813008	0.0806452	0.0793651	0.08	0.0984848	0.070922	0.0746269	0.075188	0.078125	0.0729927	0.0714286	0.112782	0.112782	0.117188	0.121951	0.117021	0.107527	0.114943	0.111111	0.110092	0.11	0.11	0.11	0.11	0.11	0.11	0.107843	0.104762	0.0884956	0.0877193	0.0877193	0.0952381	0.0917431	0.0841121	0.0841121	0.0865385	0.0677966	0.0666667	0.0701754	0.0608696	0.0603448	0.0603448	0.0603448	0.0603448	0.0603448	0.0654206	0.0630631	0.0630631	0.0648148	0.0648148	0.0654206	0.0666667	0.0648148	0.0648148	0.0660377	0.0642202	0.0642202	0.0582524	0.0555556	0.06	0.0659341	0.0659341	0.0638298	0.0666667	0.0666667	0.0666667	0.0666667	0.0666667	0.0666667	0.0686275	0.0686275	0.0660377	0.0654206	0.0654206	0.0636364	0.0608696	0.0608696	0.0608696	0.0679612	0.0679612	0.0660377	0.0606061	0.0714286	0.0625	0.0652174	0.0652174	0.0638298	0.0638298	0.0560748	0.06	0.0609756	0.113402	0.113402	0.11828	0.112245	0.112245	0.125	0.0595238	0.0515464	0.0701754	0.0695652	0.0756303	0.0833333	0.0775194	0.0666667	0.0550459	0.0727273	0.0727273	0.0826446	0.0932203	0.0683761	0.0560748	0.0560748	0.0420168	0.0406504	0.0859375	0.0645161	0.0674157	0.032967	0.0240964	0.0434783	0.0555556	0.0379747	0.0319149	0.0322581	0.0326087	0.0340909	0.032967	0.0333333	0.030303	0.030303	0.030303	0.038835	0.0392157	0.0408163	0.0582524	0.0582524	0.0550459	0.0490196	0.0490196	0.0490196	0.0490196	0.0594059	0.0543478	0.0416667	0.0560748	0.06	0.043956	0.0510204	0.05	0.0510204	0.0555556	0.0555556	0.0510204	0.0510204	0.0510204	0.05	0.0606061	0.0674157	0.0493827	0.0487805	0.0454545	0.0454545	0.0454545	0.0425532	0.0425532	0.0425532	0.0531915	0.0561798	0.0561798	0.0543478	0.0543478	0.0434783	0.0379747	0.0769231	0.027027	0.027027	0.0555556	0.0722892	0.0731707	0.075	0.0804598	0.0833333	0.097561	0.0689655	0.0526316	0.0779221	0.0779221	0.0697674	0.0654206	0.0645161	0.0510204	0.0493827	0.0493827	0.0506329	0.0519481	0.0365854	0.0410959	0.0384615	0.0375	0.0379747	0.0384615	0.060241	0.0769231	0.0574713	0.0481928	0.0655738	0.0670732	0.0769231	0.0897436	0.0632911	0.0731707	0.0652174	0.0659341	0.0645161	0.0666667	0.0659341	0.0543478	0.0549451	0.0365854	0.0337079	0.047619	0.0487805	0.0549451	0.0531915	0.0449438	0.0416667	0.0648148	0.0458716	0.0319149	0.0246914	0.0246914	0.0246914	0.0277778	0.0480769	0.0630631	0.0769231	0.0842105	0.0990991	0.0825688	0.112903	0.111111	0.104762	0.105691	0.0967742	0.0887097	0.0866142	0.104	0.12	0.121951	0.116667	0.105263	0.126984	0.109244	0.116279	0.107692	0.12	0.117188	0.0649351	0.0746269	0.0657895	0.0740741	0.107143	0.0967742	0.131579	0.0704225	0.0864198	0.075	0.0882353	0.0989011	0.151515	0.0909091	0.0934579	0.097561	0.103448	0.104651	0.0930233	0.0941176	0.091954	0.0697674	0.105882	0.101266	0.0769231	0.0740741	0.0786517	0.0941176	0.109756	0.0786517	0.0743802	0.113402	0.113402	0.115044	0.132653	0.0947368	0.0873786	0.0810811	0.112245	0.0970874	0.0943396	0.0921053	0.075	0.128205	0.0666667	0.0506329	0.0540541	0.0689655	0.0833333	0.0679612	0.0609756	0.0487805	0.0434783	0.0588235	0.0555556	0.0941176	0.111111	0.0833333	0.0823529	0.0795455	0.0823529	0.0804598	0.0952381	0.0864198	0.0795455	0.0697674	0.0853659	0.097561	0.084507	0.0909091	0.0945946	0.120482	0.0909091	0.0609756	0.047619	0.0733945	0.1	0.0816327	0.0697674	0.0895522	0.0902256	0.0733945	0.106796	0.0776699	0.130841	0.133333	0.114286	0.109091	0.141593	0.115702	0.113821	0.102564	0.0967742	0.0825688	0.0982143	0.0869565	0.075	0.0526316	0.0571429	0.0763889	0.0952381	0.096	0.0737705	0.0958904	0.0972222	0.0915033	0.0884354	0.0878378	0.0985915	0.0945946	0.0933333	0.0821918	0.0816327	0.0816327	0.0818713	0.096	0.103704	0.0965517	0.102941	0.101562	0.0977444	0.0977444	0.0942029	0.0948905	0.0984848	0.0916031	0.0724638	0.0888889	0.0896552	0.0955882	0.114286	0.111888	0.0947368	0.0898876	0.0952381	0.116279	0.1	0.10989	0.10989	0.10989	0.112245	0.104167	0.101852	0.102041	0.102041	0.0754717	0.0686275	0.0740741	0.0736842	0.0714286	0.0729167	0.0744681	0.0625	0.101562	0.09375	0.0944882	0.0952381	0.1	0.0984848	0.0977444	0.110345	0.078125	0.0783133	0.0857143	0.0914634	0.0903614	0.0786517	0.0869565	0.0880503	0.0858896	0.0903614	0.0993789	0.104167	0.111111	0.111888	0.112676	0.0727273	0.0714286	0.0916031	0.089172	0.0858896	0.0864198	0.0843373	0.0818713	0.0858896	0.0848485	0.0828402	0.0848485	0.0828402	0.0963855	0.097561	0.0963855	0.102564	0.0949367	0.09375	0.09375	0.0955414	0.0974026	0.0925926	0.0990991	0.102804	0.103774	0.0967742	0.122222	0.0933333	0.0777778	0.0864198	0.0864198	0.0879121	0.0707071	0.0674157	0.0869565	0.0957447	0.0927835	0.0777778	0.0869565	0.122222	0.0851064	0.0833333	0.0842105	0.0752688	0.0795455	0.0978261	0.0978261	0.0927835	0.0714286	0.0705882	0.0609756	0.0609756	0.0759494	0.0963855	0.0888889	0.0875	0.109756	0.0860215	0.0816327	0.0816327	0.0857143	0.0857143	0.0736842	0.0744681	0.0744681	0.0853659	0.0853659	0.0864198	0.0853659	0.0864198	0.0963855	0.0952381	0.091954	0.0853659	0.0833333	0.0941176	0.104651	0.0941176	0.108696	0.0967742	0.102273	0.113636	0.118421	0.0933333	0.0810811	0.108434	0.103896	0.1	0.0853659	0.0921053	0.0945946	0.0933333	0.108108	0.103896	0.101266	0.142857	0.123288	0.0972222	0.0985915	0.0810811	0.0789474	0.0789474	0.0853659	0.091954	0.091954	0.0789474	0.0933333	0.0972222	0.0684932	0.0857143	0.0882353	0.0821918	0.0869565	0.136986	0.101266	0.101266	0.108434	0.0930233	0.126437	0.114943	0.101266	0.11236	0.114943	0.121951	0.130952	0.116279	0.114943	0.11236	0.115385	0.12	0.111111	0.10687	0.110236	0.114754	0.128205	0.122951	0.108333	0.104348	0.107143	0.0943396	0.107843	0.127451	0.115385	0.117021	0.120879	0.136842	0.156522	0.106195	0.116505	0.116071	0.153153	0.15534	0.126126	0.134615	0.125	0.107843	0.133333	0.12766	0.115789	0.113402	0.113402	0.111111	0.117021	0.131868	0.12	0.117647	0.123711	0.107143	0.0987654	0.0875	0.114286	0.0963855	0.0853659	0.1	0.0930233	0.1	0.125	0.114583	0.114583	0.114583	0.114583	0.127451	0.118812	0.134021	0.108434	0.0987654	0.0987654	0.1	0.101266	0.103896	0.121622	0.131579	0.1	0.126582	0.136986	0.105882	0.103448	0.103448	0.0963855	0.117647	0.114943	0.10989	0.103448	0.091954	0.105882	0.113636	0.114943	0.105882	0.101124	0.0989011	0.0842105	0.09375	0.09375	0.0869565	0.114943	0.104651	0.126437	0.0897436	0.0909091	0.0958904	0.0963855	0.113924	0.103896	0.1	0.0933333	0.0945946	0.0958904	0.101449	0.1	0.084507	0.0821918	0.105263	0.0909091	0.0921053	0.0987654	0.1	0.0933333	0.0985915	0.112676	0.111111	0.0972222	0.101266	0.113924	0.102564	0.106667	0.0933333	0.0987654	0.1125	0.139535	0.123457	0.117021	0.113208	0.114286	0.118812	0.120879	0.123596	0.114943	0.128713	0.150538	0.163043	0.147368	0.157895	0.12766	0.125	0.126316	0.126214	0.102041	0.111111	0.133333	0.103175	0.1	0.108333	0.108333	0.100775	0.116071	0.116071	0.105263	0.115044	0.127273	0.127119	0.128205	0.123967	0.112903	0.0884956	0.10989	0.151515	0.116505	0.0990099	0.0982143	0.108333	0.112069	0.106195	0.104348	0.0973451	0.105263	0.113208	0.107843	0.1	0.103093	0.125	0.0990099	0.0970874	0.0980392	0.0990099	0.0892857	0.0825688	0.0810811	0.0803571	0.0825688	0.0803571	0.0877193	0.12381	0.088	0.120968	0.0942029	0.105263	0.106061	0.102941	0.105263	0.0965517	0.0992366	0.10687	0.103175	0.103175	0.116279	0.106195	0.106195	0.115044	0.117647	0.122137	0.113475	0.110345	0.129771	0.116788	0.120301	0.134921	0.127273	0.108911	0.116505	0.0943396	0.0980392	0.131868	0.151515	0.158416	0.123711	0.133333	0.126582	0.126437	0.121951	0.127907	0.121951	0.120879	0.134615	0.125	0.141509	0.111111	0.11828	0.147727	0.154762	0.130952	0.126437	0.150538	0.135802	0.135802	0.127907	0.130952	0.139535	0.108696	0.11236	0.101124	0.123596	0.114583	0.118812	0.104167	0.115789	0.115789	0.119565	0.119565	0.134831	0.134831	0.12766	0.141304	0.146067	0.13253	0.137931	0.137931	0.147727	0.146067	0.123596	0.128713	0.12381	0.121495	0.125	0.116505	0.126214	0.126214	0.135417	0.131313	0.131313	0.123711	0.118812	0.128713	0.113402	0.122222	0.135802	0.125	0.121951	0.126214	0.142857	0.142857	0.117647	0.107843	0.118812	0.117021	0.11	0.103093	0.104167	0.11828	0.129032	0.12766	0.12766	0.12	0.12	0.113402	0.113402	0.104167	0.119565	0.134146	0.12766	0.111111	0.111111	0.111111	0.10989	0.107143	0.119048	0.121951	0.119048	0.120482	0.114583	0.125	0.168831	0.17284	0.151899	0.107143	0.130952	0.134831	0.135802	0.133333	0.119048	0.144737	0.166667	0.1625	0.108911	0.102041	0.135417	0.135802	0.163043	0.136364	0.148148	0.1625	0.151899	0.120879	0.137255	0.148936	0.162791	0.162791	0.134146	0.168675	0.175824	0.142857	0.127907	0.176471	0.164835	0.170732	0.189873	0.171053	0.153846	0.186667	0.171053	0.125	0.135135	0.13253	0.103896	0.108108	0.12987	0.144737	0.190476	0.195122	0.214286	0.171053	0.197368	0.153846	0.192308	0.166667	0.146067	0.176471	0.116883	0.119048	0.1125	0.1375	0.1625	0.146341	0.141176	0.121495	0.127907	0.126437	0.130952	0.119048	0.151163	0.135417	0.126316	0.131868	0.125	0.129412	0.131579	0.135802	0.149425	0.117021	0.117021	0.141304	0.127907	0.108434	0.114943	0.107143	0.105882	0.1125	0.15	0.153846	0.12987	0.157895	0.16	0.16	0.139241	0.1375	0.113924	0.128205	0.128205	0.129412	0.141176	0.111111	0.115385	0.101266	0.0972222	0.0945946	0.0921053	0.0921053	0.0921053	0.105263	0.105263	0.121951	0.111111	0.126582	0.146341	0.134146	0.148148	0.148148	0.134146	0.155844	0.144737	0.142857	0.152778	0.1375	0.125	0.12987	0.136986	0.136986	0.111111	0.116883	0.116883	0.115385	0.136986	0.150685	0.121622	0.105263	0.128205	0.139241	0.116883	0.118421	0.133333	0.135135	0.115385	0.144737	0.142857	0.142857	0.142857	0.141026	0.175	0.0945946	0.116883	0.1375	0.126582	0.134146	0.127907	0.114943	0.156627	0.128205	0.128205	0.152778	0.194444	0.171053	0.168831	0.135802	0.15	0.11236	0.139241	0.139241	0.157895	0.146341	0.138298	0.144444	0.114286	0.133333	0.158537	0.125	0.145833	0.159574	0.12766	0.120879	0.102273	0.149425	0.130435	0.141414	0.130952	0.11236	0.123596	0.1375	0.123457	0.12987	0.126437	0.105263	0.125	0.112676	0.101449	0.136986	0.152778	0.117647	0.109589	0.109589	0.144928	0.150685	0.111111	0.134328	0.134328	0.134328	0.136364	0.151515	0.126761	0.128205	0.188235	0.156627	0.1625	0.109589	0.0958904	0.181818	0.153846	0.168831	0.142857	0.109589	0.0821918	0.0875	0.08	0.08	0.0897436	0.0945946	0.0933333	0.0958904	0.112676	0.118421	0.125	0.140845	0.0833333	0.0684932	0.0735294	0.0757576	0.0945946	0.1	0.1	0.126582	0.109756	0.101266	0.101266	0.0945946	0.0933333	0.0897436	0.0897436	0.0945946	0.0909091	0.0886076	0.0886076	0.108434	0.102941	0.1	0.102564	0.08	0.115942	0.147059	0.146667	0.189873	0.1875	0.13253	0.125	0.10989	0.137931	0.135802	0.142857	0.152778	0.126582	0.107843	0.103448	0.103448	0.0789474	0.148148	0.139535	0.131868	0.131579	0.113924	0.139535	0.130952	0.166667	0.157143	0.181818	0.145161	0.126761	0.15493	0.16	0.15942	0.15942	0.226667	0.177215	0.1375	0.125	0.147727	0.091954	0.091954	0.104651	0.108696	0.159091	0.136842	0.139535	0.102564	0.0897436	0.0689655	0.0689655	0.0813953	0.1	0.101124	0.103448	0.117647	0.130952	0.119048	0.13253	0.120482	0.130952	0.130435	0.128571	0.12	0.121951	0.122222	0.106667	0.142857	0.142857	0.135135	0.135135	0.135135	0.111111	0.10989	0.10989	0.0941176	0.111111	0.12	0.1	0.111111	0.154762	0.181818	0.2	0.2	0.146067	0.144444	0.126437	0.114943	0.115854	0.115385	0.112	0.110236	0.112903	0.133858	0.133858	0.131148	0.144144	0.144144	0.137615	0.133333	0.11236	0.108696	0.0989011	0.0978261	0.0978261	0.105263	0.0917431	0.0934579	0.0825688	0.100917	0.0869565	0.0884956	0.0909091	0.102804	0.109091	0.104762	0.142857	0.111111	0.133333	0.148936	0.144231	0.116505	0.122642	0.132075	0.152381	0.123711	0.125	0.12766	0.115789	0.135802	0.121951	0.109756	0.119565	0.107143	0.105263	0.104651	0.0978261	0.0963855	0.0888889	0.123596	0.0952381	0.0963855	0.0963855	0.111111	0.13253	0.13253	0.119048	0.119048	0.156627	0.156627	0.119565	0.117647	0.101124	0.111111	0.168831	0.141026	0.10989	0.170213	0.163265	0.141414	0.157895	0.14433	0.163265	0.175258	0.141176	0.122449	0.125	0.130435	0.133333	0.125	0.126437	0.127907	0.111111	0.103896	0.0909091	0.0909091	0.0864198	0.0853659	0.0909091	0.133333	0.133333	0.128205	0.133333	0.135802	0.134831	0.114943	0.134021	0.134021	0.144444	0.103093	0.107527	0.114583	0.116279	0.134146	0.103896	0.108108	0.135135	0.0921053	0.0810811	0.12987	0.103896	0.111111	0.113924	0.1125	0.120879	0.10989	0.125	0.123711	0.118812	0.113402	0.11828	0.0989011	0.116279	0.119048	0.119048	0.134146	0.109756	0.0853659	0.0897436	0.115385	0.101266	0.103896	0.0987654	0.126582	0.121951	0.1125	0.0779221	0.0921053	0.104651	0.0987654	0.097561	0.125	0.134146	0.15	0.104651	0.10989	0.138298	0.139535	0.125	0.122222	0.144578	0.144578	0.117647	0.158537	0.15	0.12	0.137255	0.134615	0.133333	0.114583	0.0769231	0.102564	0.102564	0.129412	0.120482	0.12	0.12	0.105263	0.0987654	0.0941176	0.12987	0.116883	0.125	0.131868	0.131868	0.126437	0.130435	0.131868	0.117647	0.116279	0.103448	0.0952381	0.123711	0.126437	0.126437	0.126316	0.104167	0.101124	0.126437	0.096	0.116505	0.114035	0.12	0.126316	0.149425	0.160494	0.141176	0.126316	0.133333	0.144444	0.168539	0.147059	0.155556	0.127907	0.102273	0.115789	0.125	0.105769	0.107843	0.107843	0.115385	0.0980392	0.0978261	0.12766	0.112245	0.11	0.0980392	0.0990099	0.0980392	0.11	0.115789	0.11828	0.122642	0.166667	0.178571	0.1	0.121739	0.121495	0.119266	0.113636	0.111111	0.114943	0.11828	0.0909091	0.09	0.0980392	0.118812	0.11	0.10101	0.137255	0.117021	0.111111	0.144444	0.151163	0.108434	0.119048	0.109756	0.126582	0.109756	0.111111	0.0952381	0.0963855	0.0888889	0.105263	0.105263	0.0918367	0.0918367	0.117021	0.120879	0.120879	0.114583	0.114583	0.0947368	0.112245	0.112245	0.101852	0.102804	0.111111	0.11215	0.111111	0.121495	0.108108	0.104348	0.113402	0.12	0.122449	0.122449	0.12	0.12	0.109091	0.127273	0.116071	0.10989	0.101124	0.102273	0.0909091	0.0941176	0.113043	0.121495	0.121495	0.12963	0.148936	0.166667	0.164835	0.153061	0.15625	0.145833	0.168421	0.177778	0.192771	0.216867	0.211765	0.195402	0.195402	0.197368	0.178571	0.146067	0.126582	0.105263	0.117021	0.113402	0.121212	0.11236	0.14	0.117647	0.134146	0.127907	0.133333	0.13	0.115385	0.127907	0.109756	0.111111	0.117647	0.1125	0.121951	0.139241	0.115385	0.0933333	0.084507	0.0958904	0.108108	0.0886076	0.121951	0.101266	0.0909091	0.0898876	0.076087	0.0744681	0.0729167	0.0784314	0.0754717	0.0891089	0.0873786	0.0857143	0.0857143	0.0857143	0.0873786	0.0873786	0.0873786	0.0860215	0.0879121	0.0927835	0.13	0.130841	0.113636	0.114943	0.113636	0.106195	0.147059	0.12381	0.126214	0.134021	0.133333	0.104348	0.114035	0.111111	0.111111	0.116667	0.115702	0.0984848	0.115702	0.123894	0.121212	0.134831	0.134831	0.104651	0.157895	0.12	0.121212	0.122449	0.122449	0.138298	0.123711	0.125	0.16129	0.115789	0.0808081	0.12381	0.128713	0.107843	0.105769	0.11	0.106796	0.108911	0.107843	0.111111	0.113208	0.0961538	0.0980392	0.115385	0.113402	0.108911	0.106796	0.105769	0.0970874	0.103774	0.106796	0.107843	0.126214	0.12381	0.0776699	0.0792079	0.0792079	0.0784314	0.125	0.103774	0.106796	0.107843	0.108911	0.118812	0.107843	0.107843	0.108911	0.112245	0.111111	0.111111	0.0943396	0.103448	0.104651	0.105882	0.129412	0.114943	0.113636	0.125	0.126437	0.127907	0.133333	0.125	0.120482	0.126437	0.145833	0.123711	0.147368	0.110092	0.132812	0.0862069	0.0973451	0.103774	0.129032	0.142857	0.118812	0.106796	0.0980392	0.120879	0.147727	0.120879	0.11215	0.106195	0.113402	0.153846	0.15	0.147059	0.137255	0.154639	0.128713	0.126214	0.144231	0.145631	0.145631	0.127451	0.144231	0.144231	0.144231	0.142857	0.14433	0.14433	0.136364	0.128713	0.138614	0.148515	0.161616	0.15625	0.173469	0.202247	0.172043	0.153846	0.153846	0.141414	0.161905	0.14	0.116071	0.141414	0.112245	0.111111	0.121212	0.129032	0.125	0.135802	0.119048	0.125	0.139535	0.142857	0.128205	0.128205	0.189189	0.144737	0.129412	0.136364	0.122222	0.114943	0.102804	0.0989011	0.0941176	0.107143	0.166667	0.174419	0.190476	0.190476	0.192771	0.152941	0.139535	0.174419	0.168675	0.174419	0.155556	0.172414	0.164835	0.150538	0.142857	0.153846	0.159091	0.157303	0.146067	0.157303	0.153846	0.148936	0.139785	0.134021	0.15	0.145833	0.141414	0.144444	0.147727	0.134831	0.151163	0.157303	0.142857	0.141304	0.130435	0.147727	0.164835	0.16092	0.137931	0.139535	0.133333	0.131868	0.15625	0.16129	0.173913	0.16129	0.151515	0.155556	0.155556	0.154639	0.147368	0.153846	0.197674	0.155556	0.181818	0.168539	0.155556	0.168539	0.170455	0.163043	0.163043	0.166667	0.168539	0.163043	0.170213	0.182796	0.16129	0.150943	0.164835	0.152542	0.195402	0.181818	0.209302	0.186813	0.157303	0.166667	0.172414	0.163043	0.155556	0.157303	0.130435	0.144578	0.137931	0.146067	0.170455	0.170455	0.186047	0.175824	0.153846	0.162791	0.162791	0.166667	0.16092	0.147727	0.141304	0.131868	0.146067	0.172414	0.162791	0.162791	0.134831	0.133333	0.149425	0.178571	0.178571	0.152941	0.146067	0.164835	0.158537	0.134831	0.144444	0.136842	0.125	0.112245	0.134021	0.136364	0.185185	0.162791	0.163043	0.154639	0.170213	0.152174	0.136842	0.13	0.141414	0.159574	0.147368	0.159574	0.172043	0.170455	0.16092	0.147368	0.159574	0.142857	0.148936	0.136842	0.147368	0.150538	0.16129	0.172414	0.195122	0.178571	0.180723	0.133333	0.146067	0.192771	0.192771	0.206897	0.168539	0.178571	0.176471	0.164706	0.206897	0.179775	0.219512	0.216867	0.182927	0.174419	0.179775	0.173913	0.215054	0.215054	0.228261	0.230769	0.236842	0.25	0.22973	0.24	0.243902	0.352941	0.314286	0.39726	0.460317	0.457143	0.428571	0.444444	0.385542	0.402439	0.441558	0.447368	0.444444	0.450704	0.507042	0.465753	0.4	0.3875	0.382716	0.43662	0.444444	0.470588	0.44	0.458333	0.453333	0.459459	0.646154	0.478261	0.492537	0.485294	0.492537	0.471429	0.452055	0.44	0.452055	0.438356	0.444444	0.457143	0.470588	0.450704	0.438356	0.478873	0.426829	0.48	1	0.419753	0.361702	0.134921	0.126984	0.121951	0.158333	0.153846	0.15	0.144	0.14876	0.149606	0.149606	0.145038	0.142857	0.140625	0.142857	0.14876	0.144	0.144	0.14876	0.147826	0.142857	0.152542	0.157895	0.158879	0.154545	0.155963	0.119658	0.117647	0.118644	0.118182	0.114286	0.115385	0.116505	0.130435	0.135417	0.151515	0.153061	0.134021	0.168539	0.134831	0.125	0.123711	0.131868	0.155556	0.117647	0.115385	0.122449	0.122449	0.115789	0.14433	0.136842	0.131313	0.13	0.125	0.125	0.11828	0.114583	0.113402	0.125	0.108911	0.13	0.11215	0.131313	0.121212	0.130435	0.141304	0.134831	0.130435	0.120879	0.114583	0.112245	0.11828	0.119565	0.129032	0.129032	0.11828	0.119565	0.120879	0.126437	0.125	0.125	0.126437	0.129412	0.122222	0.12766	0.129032	0.141304	0.134831	0.133333	0.130435	0.123596	0.126437	0.127907	0.134831	0.125	0.136842	0.117021	0.117021	0.114583	0.112245	0.114583	0.15	0.122449	0.118812	0.12766	0.126316	0.125	0.125	0.123711	0.11	0.121212	0.112245	0.113402	0.117021	0.123711	0.133333	0.136364	0.136364	0.13253	0.131868	0.145833	0.137931	0.137931	0.147727	0.157303	0.147727	0.154639	0.14433	0.152174	0.120879	0.120879	0.123596	0.117647	0.170732	0.148148	0.115385	0.123596	0.131868	0.116279	0.115385	0.128713	0.0957447	0.0989011	0.0941176	0.0930233	0.108911	0.0961538	0.0990099	0.103093	0.0952381	0.108696	0.0957447	0.104167	0.127907	0.104651	0.126437	0.134146	0.108434	0.108434	0.101124	0.102273	0.101124	0.0909091	0.0978261	0.12987	0.111111	0.111111	0.119048	0.116279	0.157303	0.125	0.126582	0.117647	0.120482	0.11828	0.107143	0.10989	0.108696	0.10101	0.121951	0.121951	0.121951	0.130952	0.11828	0.128713	0.141509	0.13	0.139785	0.111111	0.115789	0.114583	0.106383	0.107527	0.114943	0.114943	0.114943	0.114943	0.114943	0.114943	0.114943	0.126582	0.108434	0.104651	0.102273	0.104167	0.1	0.108108	0.13913	0.110092	0.116667	0.126126	0.0973451	0.126214	0.148148	0.125	0.127119	0.114754	0.135593	0.132231	0.115702	0.115702	0.105263	0.105263	0.108108	0.118182	0.117117	0.104348	0.115044	0.104348	0.11215	0.0934579	0.101695	0.0982143	0.0973451	0.0982143	0.1	0.0990991	0.0990991	0.1	0.106796	0.117647	0.116505	0.101852	0.101852	0.1	0.103448	0.113043	0.115044	0.116071	0.116071	0.106557	0.109244	0.110169	0.110169	0.111111	0.0991736	0.112069	0.103448	0.103448	0.115044	0.106195	0.103448	0.116071	0.123894	0.123894	0.118182	0.107143	0.107143	0.122807	0.121739	0.113043	0.116071	0.122642	0.115044	0.116071	0.117117	0.113043	0.111111	0.111111	0.114035	0.12069	0.12069	0.119658	0.133929	0.114035	0.12037	0.115385	0.111111	0.113208	0.12963	0.119658	0.119565	0.108434	0.108434	0.108434	0.108434	0.126437	0.126437	0.126437	0.126437	0.126437	0.130952	0.130952	0.141026	0.141026	0.114943	0.141176	0.115385	0.0909091	0.141026	0.111111	0.112676	0.0958904	0.103896	0.101266	0.102564	0.0987654	0.106667	0.0933333	0.0972222	0.103896	0.0909091	0.0921053	0.0985915	0.0886076	0.108434	0.113924	0.142857	0.0952381	0.116883	0.102564	0.0921053	0.1125	0.105263	0.0864198	0.1	0.108434	0.109756	0.135802	0.118421	0.115942	0.128571	0.105263	0.1125	0.105263	0.0921053	0.0886076	0.114286	0.128571	0.132353	0.140845	0.121212	0.134328	0.151515	0.161765	0.152778	0.121951	0.105263	0.123288	0.114286	0.128571	0.105263	0.1	0.119048	0.112676	0.1	0.109589	0.102564	0.102564	0.102564	0.108108	0.111111	0.111111	0.146667	0.118421	0.118421	0.118421	0.123457	0.123457	0.123457	0.123457	0.123457	0.120482	0.120482	0.120482	0.120482	0.116279	0.129412	0.146341	0.15	0.116883	0.115385	0.113924	0.111111	0.107143	0.123596	0.123711	0.135417	0.120482	0.130952	0.117647	0.132653	0.132653	0.122642	0.111111	0.106195	0.107143	0.097561	0.0909091	0.08	0.096	0.0940171	0.0990991	0.0909091	0.0862069	0.0862069	0.0833333	0.0833333	0.0882353	0.134021	0.110092	0.12037	0.111111	0.11215	0.113208	0.0841121	0.0849057	0.0909091	0.0957447	0.0891089	0.0882353	0.0882353	0.0891089	0.0891089	0.0987654	0.102273	0.101124	0.09375	0.0947368	0.108696	0.11236	0.130952	0.120482	0.111111	0.135802	0.126437	0.126437	0.12766	0.126316	0.131313	0.144444	0.137931	0.117021	0.113402	0.0967742	0.101124	0.102273	0.102273	0.0957447	0.0947368	0.0947368	0.0957447	0.0957447	0.09375	0.09375	0.0947368	0.0947368	0.0967742	0.0967742	0.0947368	0.0947368	0.0989011	0.0989011	0.102273	0.101124	0.097561	0.102564	0.103896	0.103896	0.1	0.0987654	0.104167	0.128713	0.13	0.132653	0.127451	0.126214	0.11	0.114583	0.114583	0.115789	0.123711	0.121495	0.12963	0.118182	0.118812	0.121212	0.0956522	0.117647	0.12037	0.112069	0.102564	0.12069	0.117647	0.123711	0.131313	0.12766	0.134146	0.123596	0.147727	0.159574	0.149533	0.153153	0.140351	0.17757	0.157407	0.140187	0.141593	0.153153	0.149533	0.150943	0.145631	0.147059	0.17	0.148515	0.145631	0.144231	0.148515	0.144231	0.15534	0.168317	0.158416	0.153061	0.161616	0.186813	0.170213	0.145631	0.164948	0.154639	0.157895	0.163043	0.15625	0.151515	0.151515	0.15	0.151515	0.151515	0.153061	0.206522	0.168421	0.153061	0.151515	0.15	0.15625	0.153061	0.15	0.151515	0.148515	0.15	0.168317	0.160377	0.169811	0.160377	0.140187	0.149533	0.15534	0.156863	0.152381	0.156863	0.164948	0.16	0.156863	0.147059	0.15	0.148515	0.144231	0.145631	0.0891089	0.121212	0.12	0.119266	0.114754	0.102564	0.106195	0.107843	0.1	0.1	0.116071	0.0990991	0.100917	0.0934579	0.0900901	0.0934579	0.0934579	0.0934579	0.0934579	0.100917	0.100917	0.1	0.0982143	0.0964912	0.0990991	0.0990991	0.0909091	0.0892857	0.0983607	0.0983607	0.107143	0.0934579	0.0917431	0.0917431	0.0990991	0.1	0.0990991	0.0956522	0.0940171	0.0973451	0.0982143	0.0982143	0.0973451	0.105263	0.105263	0.107143	0.11215	0.111111	0.103774	0.109091	0.110092	0.1	0.12844	0.127273	0.13	0.141414	0.12381	0.122642	0.110092	0.110092	0.111111	0.11215	0.111111	0.127451	0.127451	0.128713	0.128713	0.148515	0.148515	0.147059	0.147059	0.116071	0.133929	0.110092	0.118182	0.117117	0.115385	0.135922	0.107143	0.106195	0.104348	0.106557	0.12963	0.12069	0.113043	0.117117	0.117117	0.0982143	0.111111	0.114583	0.123711	0.131313	0.122449	0.107143	0.127273	0.115385	0.118182	0.130435	0.12931	0.121495	0.126214	0.126316	0.126316	0.126316	0.12766	0.136842	0.135417	0.135417	0.135417	0.139785	0.136842	0.136842	0.129032	0.12766	0.122449	0.122449	0.125	0.118812	0.12	0.115385	0.115385	0.118812	0.113402	0.113402	0.111111	0.118812	0.10101	0.10101	0.11	0.11	0.112245	0.106796	0.128713	0.138614	0.138614	0.14	0.138614	0.14	0.141414	0.14433	0.134021	0.129032	0.126316	0.114583	0.113402	0.114286	0.142857	0.14	0.136842	0.122449	0.112245	0.113402	0.107527	0.15625	0.15	0.15	0.15	0.148515	0.14	0.127451	0.137255	0.161616	0.117647	0.115385	0.138889	0.157407	0.136364	0.137615	0.140187	0.138889	0.149533	0.149533	0.140187	0.147059	0.115385	0.115385	0.12037	0.102804	0.125	0.128713	0.126214	0.111111	0.125	0.131579	0.12931	0.121739	0.112069	0.0982143	0.108333	0.108333	0.111111	0.141414	0.0990099	0.100917	0.0990991	0.126126	0.0909091	0.0900901	0.0934579	0.0909091	0.0909091	0.0918367	0.10101	0.10101	0.10989	0.10989	0.11236	0.113402	0.101124	0.0978261	0.10989	0.113636	0.113636	0.108696	0.10989	0.108696	0.106383	0.111111	0.113636	0.120482	0.113636	0.108696	0.127451	0.117647	0.105882	0.0980392	0.121212	0.12	0.104167	0.11236	0.116279	0.122449	0.120879	0.102273	0.117647	0.106796	0.11	0.11	0.121212	0.121212	0.131313	0.13	0.13	0.134021	0.118812	0.118812	0.12	0.118812	0.122449	0.122449	0.121212	0.117647	0.117647	0.118812	0.118812	0.108911	0.108911	0.108911	0.107843	0.107843	0.11	0.119565	0.119565	0.117021	0.117021	0.113402	0.106383	0.11236	0.11236	0.11236	0.11236	0.11236	0.11236	0.120879	0.120879	0.120879	0.120879	0.120879	0.123596	0.114943	0.114943	0.113636	0.113636	0.113636	0.113636	0.113636	0.11828	0.119565	0.114943	0.126437	0.123596	0.142857	0.119048	0.130952	0.123596	0.122222	0.122222	0.126437	0.137931	0.127907	0.11236	0.11236	0.113636	0.113636	0.103448	0.103448	0.104651	0.104651	0.104651	0.104651	0.104651	0.102273	0.102273	0.102273	0.102273	0.102273	0.102273	0.104651	0.0967742	0.09375	0.0978261	0.107527	0.115385	0.107143	0.107143	0.105882	0.119048	0.109756	0.0963855	0.0987654	0.097561	0.0963855	0.097561	0.108434	0.107143	0.0941176	0.0941176	0.0952381	0.0941176	0.0963855	0.101266	0.102273	0.102273	0.103448	0.103448	0.114943	0.116279	0.0879121	0.0909091	0.0989011	0.0909091	0.105882	0.113636	0.0930233	0.0930233	0.102273	0.11236	0.107527	0.114583	0.122222	0.113636	0.111111	0.1	0.1	0.10989	0.105263	0.113043	0.154639	0.153061	0.148515	0.16	0.163043	0.153846	0.142857	0.147727	0.141176	0.129412	0.137931	0.154762	0.134831	0.136364	0.136364	0.139535	0.130435	0.130435	0.125	0.123711	0.127451	0.178947	0.147727	0.147727	0.157303	0.136364	0.137615	0.141414	0.135417	0.145833	0.144444	0.145833	0.13	0.134021	0.134021	0.141304	0.144444	0.136842	0.136842	0.147368	0.156863	0.135922	0.130841	0.127451	0.12381	0.118182	0.107438	0.118182	0.12381	0.118182	0.113208	0.123711	0.118812	0.130841	0.126214	0.148936	0.140187	0.142857	0.14	0.134615	0.133333	0.148515	0.142857	0.151515	0.14	0.132075	0.12963	0.126214	0.135417	0.135417	0.135417	0.127451	0.127451	0.127451	0.125	0.132653	0.134021	0.147368	0.14433	0.126126	0.13	0.136842	0.126316	0.135417	0.136842	0.135417	0.134021	0.141414	0.125	0.142857	0.142857	0.153061	0.153061	0.129032	0.130435	0.131868	0.11828	0.127273	0.12963	0.125	0.125	0.133333	0.123967	0.128205	0.12069	0.140351	0.109244	0.130841	0.115044	0.115044	0.108108	0.108108	0.116071	0.114035	0.118644	0.118644	0.115702	0.119658	0.105691	0.108333	0.0990991	0.122642	0.122642	0.127451	0.12381	0.12037	0.12037	0.117647	0.107843	0.125	0.125	0.106796	0.121212	0.12	0.122449	0.115385	0.126316	0.123711	0.123711	0.122449	0.122449	0.122449	0.123711	0.123711	0.121212	0.121212	0.121212	0.121212	0.123711	0.123711	0.117647	0.117647	0.114286	0.121495	0.117117	0.110092	0.116505	0.118812	0.126316	0.132653	0.126214	0.119266	0.123894	0.123894	0.128205	0.127119	0.127119	0.127119	0.122951	0.115044	0.116071	0.125	0.12844	0.12037	0.121495	0.12381	0.125	0.125	0.125	0.126214	0.131313	0.125	0.127451	0.116505	0.119266	0.128713	0.135135	0.12931	0.133929	0.138614	0.12963	0.12844	0.131579	0.12069	0.132812	0.142857	0.153153	0.141593	0.149533	0.148148	0.118644	0.101449	0.115702	0.100917	0.0857143	0.113043	0.125	0.127273	0.126126	0.134615	0.133333	0.130841	0.119658	0.119266	0.144231	0.15	0.147059	0.147727	0.141304	0.150538	0.121495	0.132075	0.175258	0.177083	0.171717	0.165138	0.173913	0.168142	0.156522	0.152542	0.155172	0.156522	0.163636	0.163636	0.169811	0.168224	0.169643	0.155172	0.166667	0.158333	0.147541	0.133858	0.141732	0.140496	0.151261	0.136364	0.166667	0.147287	0.150794	0.157025	0.161017	0.162602	0.159664	0.163636	0.148936	0.137255	0.134615	0.128205	0.118644	0.129032	0.128788	0.138462	0.139535	0.129771	0.130081	0.124088	0.133333	0.133333	0.128571	0.129496	0.125	0.133803	0.131034	0.123188	0.132353	0.132353	0.12766	0.12766	0.124138	0.123188	0.130435	0.125	0.126761	0.135714	0.119718	0.123188	0.126761	0.125874	0.132353	0.135338	0.138462	0.134328	0.132353	0.130435	0.134328	0.137405	0.12782	0.132812	0.137097	0.131783	0.132812	0.126984	0.123077	0.131783	0.137097	0.140496	0.144068	0.133333	0.130081	0.131579	0.135135	0.133929	0.132743	0.133929	0.131579	0.129032	0.132231	0.142857	0.14876	0.136	0.130769	0.122137	0.125984	0.131783	0.130769	0.136	0.130769	0.126866	0.123188	0.119718	0.135714	0.126761	0.125	0.12766	0.122449	0.121622	0.122449	0.124138	0.117241	0.125	0.130435	0.125874	0.123188	0.119718	0.117241	0.114865	0.113333	0.114094	0.11039	0.111842	0.11039	0.118421	0.125	0.123288	0.125874	0.131387	0.138686	0.118421	0.120253	0.115152	0.121019	0.126582	0.1125	0.103825	0.109827	0.111111	0.107143	0.118012	0.116129	0.124183	0.130719	0.120805	0.123288	0.119205	0.131944	0.129496	0.136691	0.131034	0.123457	0.121951	0.116564	0.118012	0.105882	0.1125	0.10303	0.101796	0.105263	0.105882	0.104651	0.108571	0.105556	0.104972	0.101064	0.101604	0.0972973	0.102703	0.107527	0.108108	0.111111	0.107345	0.108571	0.102857	0.100559	0.0994475	0.0989583	0.0994764	0.0909091	0.0465116	0.0357143	0.0481928	0.0568182	0.0568182	0.0561798	0.0449438	0.0449438	0.0465116	0.0449438	0.0449438	0.0449438	0.0449438	0.0449438	0.0465116	0.05	0.05	0.0493827	0.0493827	0.0493827	0.0493827	0.0493827	0.0493827	0.0493827	0.0493827	0.0493827	0.0493827	0.0493827	0.0493827	0.0493827	0.0493827	0.0487805
COCONUT	OC=1C(O)=C(C2=CC(=C(C(O)=C2C1C=NNC3=NN=NN3C=4C=CC=CC4)C5=C(O)C6=C(C=NNC7=NN=NN7C=8C=CC=CC8)C(O)=C(O)C(=C6C=C5C)C(C)C)C)C(C)C	0.0430108	0.0430108	0.0449438	0.0449438	0.0449438	0.0444444	0.0444444	0.0444444	0.0425532	0.0425532	0.0430108	0.0430108	0.0444444	0.0444444	0.0537634	0.0537634	0.0561798	0.0449438	0.0430108	0.0430108	0.0425532	0.0416667	0.0430108	0.0430108	0.0520833	0.0520833	0.0434783	0.0416667	0.0416667	0.0416667	0.0412371	0.0412371	0.040404	0.040404	0.040404	0.0412371	0.04	0.04	0.04	0.04	0.0408163	0.0408163	0.0425532	0.0425532	0.0425532	0.040404	0.040404	0.040404	0.040404	0.0421053	0.0421053	0.0408163	0.0416667	0.040404	0.0444444	0.0416667	0.0531915	0.0666667	0.0666667	0.0666667	0.0666667	0.0666667	0.0674157	0.0681818	0.0681818	0.0697674	0.0561798	0.0333333	0.0344828	0.0344828	0.0449438	0.0444444	0.0520833	0.0322581	0.0326087	0.0333333	0.0340909	0.0340909	0.0340909	0.0340909	0.0337079	0.0227273	0.0224719	0.0212766	0.0212766	0.0543478	0.0444444	0.032967	0.03	0.03	0.0425532	0.0555556	0.0543478	0.0543478	0.0543478	0.0543478	0.0526316	0.0526316	0.032967	0.032967	0.032967	0.032967	0.0309278	0.0309278	0.040404	0.0526316	0.0520833	0.0625	0.0531915	0.049505	0.0537634	0.0515464	0.0537634	0.0515464	0.0520833	0.0315789	0.0444444	0.0340909	0.0344828	0.0344828	0.0449438	0.0449438	0.0454545	0.045977	0.045977	0.0337079	0.0337079	0.0337079	0.0337079	0.0337079	0.0879121	0.0879121	0.0879121	0.0851064	0.0898876	0.0898876	0.091954	0.0989011	0.1	0.1	0.1	0.108434	0.0927835	0.105263	0.105263	0.114035	0.123711	0.12	0.117021	0.108333	0.108333	0.108333	0.102804	0.102041	0.111111	0.120968	0.0902256	0.1	0.0900901	0.0743802	0.0756303	0.0806452	0.0983607	0.0977444	0.105263	0.114504	0.107438	0.100775	0.108527	0.10687	0.102362	0.124031	0.111111	0.117647	0.108333	0.0948905	0.103704	0.0866142	0.0820896	0.0888889	0.0784314	0.0723684	0.0728477	0.102564	0.115702	0.123967	0.117117	0.110169	0.117647	0.116505	0.115385	0.102804	0.111111	0.0956522	0.0932203	0.101695	0.0983607	0.110169	0.117647	0.105691	0.0952381	0.0952381	0.102564	0.10084	0.0846154	0.113821	0.1	0.09375	0.0948905	0.105691	0.10687	0.104839	0.0952381	0.112782	0.147059	0.125926	0.11194	0.119403	0.11194	0.11194	0.125	0.132353	0.129771	0.117647	0.117647	0.116788	0.118519	0.125926	0.125926	0.117647	0.125926	0.125	0.132353	0.131387	0.131387	0.131387	0.131387	0.131387	0.122137	0.113636	0.105263	0.108527	0.108527	0.108527	0.108527	0.0923077	0.137405	0.137405	0.0992366	0.0970149	0.108696	0.108696	0.107143	0.0955882	0.0930233	0.0930233	0.101562	0.101562	0.101562	0.101562	0.109375	0.109375	0.10687	0.106061	0.106061	0.101449	0.103704	0.0962963	0.0895522	0.0895522	0.0785714	0.084507	0.0719424	0.0744681	0.0823529	0.0743243	0.0909091	0.0769231	0.0779221	0.0902778	0.0890411	0.0979021	0.0833333	0.0864198	0.0872483	0.0696203	0.0778443	0.0778443	0.0828025	0.0909091	0.083871	0.0789474	0.0774648	0.0642857	0.0638298	0.0652174	0.0774194	0.0754717	0.075	0.0828025	0.08125	0.08125	0.0718954	0.0833333	0.0779221	0.0797546	0.0860927	0.0833333	0.0884354	0.08	0.0855263	0.081761	0.083871	0.0805369	0.0753425	0.0753425	0.0738255	0.0694444	0.0689655	0.0779221	0.0939597	0.0986842	0.0858896	0.0903226	0.084507	0.0738255	0.0821918	0.0780142	0.0810811	0.0933333	0.0945946	0.0958904	0.0939597	0.0872483	0.084507	0.0857143	0.0821918	0.0797101	0.0909091	0.0784314	0.0641026	0.0754717	0.0795455	0.081761	0.081761	0.0863309	0.0896552	0.0709677	0.068323	0.0674847	0.0679012	0.0700637	0.0709677	0.068323	0.0641026	0.0596026	0.0596026	0.0653595	0.0680272	0.0764331	0.0709677	0.0705128	0.0709677	0.0718954	0.0769231	0.0759494	0.0802469	0.0740741	0.0745342	0.081761	0.0740741	0.0759494	0.0625	0.0617284	0.0559006	0.0613497	0.0636943	0.0779221	0.0632911	0.0691824	0.0700637	0.0679012	0.0691824	0.0674847	0.0674847	0.0645161	0.0632911	0.0689655	0.0632184	0.0701754	0.0697674	0.075	0.0822785	0.0736196	0.0647482	0.0606061	0.0610687	0.0666667	0.0666667	0.0615385	0.0510949	0.0514706	0.0633803	0.0512821	0.0560748	0.0535714	0.0614035	0.0608696	0.0642202	0.0642202	0.0614035	0.0654206	0.0606061	0.104478	0.104478	0.101449	0.0746269	0.0746269	0.0818182	0.0818182	0.0818182	0.0697674	0.0735294	0.0735294	0.0681818	0.0681818	0.0681818	0.0661765	0.0620155	0.0697674	0.0697674	0.0851064	0.0774648	0.0769231	0.084507	0.0619469	0.046729	0.046729	0.0454545	0.0446429	0.0438596	0.0530973	0.05	0.0431034	0.0431034	0.0420168	0.0630631	0.0603448	0.05	0.0491803	0.0569106	0.0569106	0.0555556	0.0629921	0.0707965	0.0943396	0.079646	0.079646	0.079646	0.0769231	0.0769231	0.0769231	0.0782609	0.0567376	0.0567376	0.057554	0.057554	0.0619469	0.0619469	0.0619469	0.0619469	0.0458716	0.0458716	0.0458716	0.0458716	0.0458716	0.0458716	0.0442478	0.0442478	0.0606061	0.0606061	0.0606061	0.0776699	0.0808081	0.0808081	0.0808081	0.0808081	0.0631579	0.0631579	0.0631579	0.0631579	0.0736842	0.0736842	0.0729167	0.0729167	0.08	0.08	0.064	0.064	0.064	0.064	0.064	0.0495868	0.0495868	0.0495868	0.0495868	0.0495868	0.049505	0.05	0.0582524	0.0701754	0.0630631	0.0571429	0.0462963	0.0526316	0.0540541	0.0603448	0.05	0.05	0.0569106	0.0564516	0.064	0.0645161	0.0839695	0.0647482	0.0681818	0.0687023	0.0714286	0.0666667	0.0652174	0.10687	0.10687	0.111111	0.115702	0.0851064	0.0752688	0.0804598	0.0777778	0.0925926	0.08	0.08	0.08	0.08	0.08	0.08	0.0784314	0.0761905	0.0909091	0.0900901	0.0900901	0.0980392	0.0943396	0.0761905	0.0761905	0.0784314	0.0423729	0.0416667	0.0625	0.0530973	0.0526316	0.0526316	0.0526316	0.0526316	0.0526316	0.0571429	0.0550459	0.0550459	0.0566038	0.0566038	0.0571429	0.0480769	0.046729	0.046729	0.047619	0.0462963	0.0462963	0.049505	0.0571429	0.0510204	0.0444444	0.0444444	0.0430108	0.0380952	0.0380952	0.0380952	0.0380952	0.0380952	0.0380952	0.0392157	0.0392157	0.0377358	0.0373832	0.0373832	0.0363636	0.0347826	0.0347826	0.0347826	0.0594059	0.0594059	0.0679612	0.0515464	0.0408163	0.03125	0.0326087	0.0326087	0.0319149	0.0319149	0.0377358	0.040404	0.037037	0.105263	0.105263	0.10989	0.104167	0.104167	0.117647	0.0487805	0.0531915	0.0818182	0.0810811	0.0964912	0.0769231	0.0708661	0.09	0.0566038	0.036036	0.036036	0.0491803	0.0588235	0.0517241	0.0377358	0.0377358	0.0254237	0.0245902	0.0625	0.0786517	0.0697674	0.0340909	0.025	0.0449438	0.0574713	0.0394737	0.0444444	0.0449438	0.0454545	0.047619	0.045977	0.0465116	0.0421053	0.0421053	0.0421053	0.0612245	0.0618557	0.0645161	0.0816327	0.0816327	0.0769231	0.0612245	0.0612245	0.0612245	0.0612245	0.0721649	0.0681818	0.0430108	0.0679612	0.0729167	0.0574713	0.0638298	0.0625	0.0638298	0.0574713	0.0574713	0.0526316	0.0526316	0.0526316	0.0515464	0.0736842	0.0697674	0.0512821	0.0506329	0.0348837	0.0348837	0.0348837	0.0326087	0.0326087	0.0326087	0.0434783	0.045977	0.045977	0.0444444	0.0444444	0.0333333	0.025974	0.0384615	0.0428571	0.057971	0.0895522	0.0617284	0.0759494	0.0641026	0.0705882	0.0714286	0.101266	0.0843373	0.0405405	0.0666667	0.0666667	0.0470588	0.0571429	0.0549451	0.0869565	0.0512821	0.0512821	0.0526316	0.0540541	0.0379747	0.0428571	0.0263158	0.025641	0.025974	0.0263158	0.0625	0.0657895	0.0595238	0.0769231	0.0854701	0.075	0.043956	0.0649351	0.0384615	0.0493827	0.0555556	0.0561798	0.0549451	0.0568182	0.0681818	0.0681818	0.0568182	0.0512821	0.0595238	0.0759494	0.0641026	0.0689655	0.0666667	0.0588235	0.0543478	0.0666667	0.0571429	0.0444444	0.038961	0.038961	0.038961	0.0289855	0.06	0.0747664	0.09	0.0526316	0.0818182	0.0648148	0.115702	0.103774	0.118812	0.108333	0.0991736	0.0909091	0.0887097	0.097561	0.122951	0.125	0.12931	0.0909091	0.0859375	0.112069	0.119048	0.110236	0.135417	0.147541	0.0821918	0.0952381	0.0684932	0.0909091	0.125	0.11236	0.0921053	0.106061	0.0897436	0.0779221	0.0909091	0.0898876	0.132653	0.0932203	0.117647	0.101266	0.120482	0.121951	0.123457	0.111111	0.0952381	0.0987654	0.151899	0.135135	0.0945946	0.0909091	0.0941176	0.097561	0.1	0.0449438	0.0672269	0.117021	0.117021	0.118182	0.102041	0.134831	0.09	0.0934579	0.0927835	0.111111	0.107843	0.111111	0.0921053	0.0897436	0.0547945	0.038961	0.056338	0.0588235	0.0555556	0.038835	0.037037	0.0506329	0.0454545	0.0740741	0.0697674	0.125	0.12987	0.113924	0.1125	0.0952381	0.0987654	0.0963855	0.0987654	0.103896	0.0952381	0.0853659	0.102564	0.0875	0.0882353	0.08	0.0833333	0.0714286	0.107143	0.0769231	0.0493827	0.0857143	0.0909091	0.0842105	0.0722892	0.075188	0.0676692	0.0458716	0.0673077	0.0485437	0.0727273	0.0841121	0.0654206	0.0818182	0.125	0.0909091	0.0894309	0.0956522	0.0901639	0.0747664	0.0810811	0.0517241	0.0588235	0.0536913	0.0583942	0.0704225	0.0546875	0.0634921	0.0666667	0.0753425	0.0689655	0.0789474	0.0608108	0.0604027	0.0699301	0.0671141	0.0662252	0.0544218	0.0540541	0.0540541	0.0520231	0.072	0.057971	0.0540541	0.057554	0.0534351	0.0514706	0.0592593	0.0496454	0.05	0.0518519	0.0526316	0.0357143	0.0510949	0.0616438	0.0735294	0.0851064	0.0833333	0.0631579	0.0561798	0.0470588	0.0813953	0.0808081	0.0888889	0.0888889	0.0888889	0.0816327	0.0842105	0.0841121	0.05	0.05	0.0373832	0.049505	0.0462963	0.0531915	0.0515464	0.0526316	0.0537634	0.0531915	0.0697674	0.0703125	0.0708661	0.0714286	0.0769231	0.0757576	0.075188	0.0972222	0.08	0.0797546	0.0875912	0.0931677	0.0920245	0.08	0.075	0.0759494	0.0875	0.0787879	0.0943396	0.106383	0.105634	0.106383	0.107143	0.0740741	0.0727273	0.0687023	0.083871	0.0875	0.08125	0.0792683	0.0833333	0.0875	0.0864198	0.0843373	0.0864198	0.0909091	0.0981595	0.0993789	0.0981595	0.0974026	0.0897436	0.0886076	0.0886076	0.0974026	0.0993377	0.0952381	0.101852	0.105769	0.106796	0.1	0.126437	0.112676	0.0930233	0.103896	0.103896	0.103448	0.0957447	0.0952381	0.114943	0.123596	0.0957447	0.0804598	0.0898876	0.0769231	0.1	0.0860215	0.0869565	0.0777778	0.0823529	0.101124	0.101124	0.0957447	0.0740741	0.0731707	0.0632911	0.0632911	0.108108	0.128205	0.117647	0.0909091	0.113924	0.113636	0.0957447	0.0957447	0.0990099	0.0990099	0.0879121	0.0888889	0.0888889	0.0886076	0.0886076	0.0897436	0.102564	0.103896	0.1	0.0987654	0.0952381	0.0886076	0.0864198	0.097561	0.135802	0.111111	0.1	0.0879121	0.105882	0.117647	0.108108	0.112676	0.084507	0.1125	0.0933333	0.0897436	0.075	0.0810811	0.0833333	0.0821918	0.0972222	0.123288	0.12	0.148649	0.128571	0.101449	0.119403	0.1	0.0821918	0.0821918	0.0886076	0.121951	0.121951	0.0821918	0.128571	0.117647	0.0869565	0.106061	0.109375	0.101449	0.107692	0.142857	0.12	0.12	0.1125	0.123457	0.130952	0.13253	0.12	0.103448	0.105882	0.126582	0.108434	0.107143	0.105882	0.116279	0.0839695	0.096	0.096	0.0839695	0.0866142	0.0991736	0.121739	0.107438	0.092437	0.0973451	0.1	0.0865385	0.111111	0.12	0.0865385	0.0967742	0.11236	0.129032	0.092437	0.0892857	0.0980392	0.0990991	0.126126	0.126214	0.12963	0.127451	0.117021	0.1	0.126214	0.119565	0.107527	0.105263	0.105263	0.103093	0.108696	0.123596	0.10101	0.0990099	0.104167	0.125	0.102564	0.0909091	0.102941	0.0864198	0.0886076	0.133333	0.0833333	0.103896	0.105263	0.11828	0.106383	0.106383	0.11828	0.12	0.111111	0.150538	0.126582	0.0886076	0.0886076	0.0897436	0.0909091	0.0933333	0.111111	0.121622	0.0897436	0.102564	0.126761	0.109756	0.120482	0.120482	0.1	0.0952381	0.0930233	0.0888889	0.0813953	0.0823529	0.0833333	0.104651	0.0930233	0.0963855	0.091954	0.0898876	0.0752688	0.0736842	0.0736842	0.0659341	0.105882	0.108434	0.104651	0.108108	0.109589	0.115942	0.128205	0.148649	0.108108	0.133333	0.128571	0.114286	0.115942	0.123077	0.104478	0.0882353	0.0857143	0.109589	0.0945946	0.0958904	0.102564	0.0897436	0.0972222	0.119403	0.134328	0.115942	0.101449	0.105263	0.118421	0.0921053	0.0958904	0.112676	0.102564	0.116883	0.117647	0.142857	0.108696	0.116505	0.117647	0.1	0.1	0.0898876	0.0804598	0.0990099	0.11828	0.130435	0.104167	0.126316	0.0957447	0.09375	0.0947368	0.0865385	0.0824742	0.0854701	0.0948905	0.0542636	0.0840336	0.092437	0.092437	0.103175	0.0701754	0.079646	0.0884956	0.0884956	0.0900901	0.092437	0.0932203	0.0901639	0.0887097	0.0909091	0.101124	0.121212	0.0769231	0.0693069	0.0714286	0.0833333	0.0862069	0.079646	0.0782609	0.0707965	0.0789474	0.0849057	0.0784314	0.07	0.0721649	0.0824742	0.0588235	0.0576923	0.0686275	0.0693069	0.0720721	0.0550459	0.0540541	0.0535714	0.0550459	0.0535714	0.0521739	0.0747664	0.064	0.0793651	0.0571429	0.0666667	0.0671642	0.0652174	0.0588235	0.0684932	0.0601504	0.0676692	0.0625	0.0708661	0.0681818	0.0892857	0.079646	0.0884956	0.0719424	0.0746269	0.0694444	0.0675676	0.0820896	0.0714286	0.0735294	0.0852713	0.0803571	0.0792079	0.0873786	0.0560748	0.0686275	0.0869565	0.0990099	0.106796	0.0927835	0.1	0.116883	0.130952	0.126582	0.13253	0.126582	0.125	0.105769	0.105263	0.12381	0.0875	0.122222	0.152941	0.105882	0.121951	0.117647	0.130435	0.155844	0.155844	0.146341	0.121951	0.158537	0.11236	0.116279	0.104651	0.114943	0.0947368	0.1	0.0957447	0.119565	0.107527	0.111111	0.111111	0.126437	0.126437	0.107527	0.133333	0.137931	0.1375	0.156627	0.129412	0.126437	0.137931	0.114943	0.121212	0.116505	0.114286	0.129032	0.12	0.118812	0.118812	0.12766	0.123711	0.123711	0.12766	0.122449	0.121212	0.105263	0.101124	0.126582	0.115385	0.1125	0.0970874	0.09	0.0934579	0.0990099	0.1	0.1	0.108696	0.113402	0.106383	0.107527	0.10989	0.108696	0.107527	0.107527	0.10101	0.10101	0.09375	0.09375	0.0957447	0.123596	0.111111	0.0957447	0.0898876	0.0898876	0.101266	0.101124	0.097561	0.109756	0.126582	0.109756	0.111111	0.142857	0.144737	0.144737	0.135802	0.113924	0.097561	0.108434	0.113636	0.126582	0.123288	0.123457	0.12	0.1	0.097561	0.10101	0.09375	0.104167	0.126582	0.11828	0.102273	0.139241	0.184211	0.173333	0.125	0.118812	0.141304	0.0898876	0.0898876	0.125	0.13253	0.155556	0.122222	0.0804598	0.127907	0.107527	0.120482	0.123457	0.116883	0.115385	0.131579	0.131579	0.12987	0.109589	0.0963855	0.0789474	0.0821918	0.0909091	0.105263	0.127907	0.130952	0.11236	0.116883	0.142857	0.115385	0.153846	0.144578	0.11236	0.102273	0.0921053	0.0963855	0.116883	0.128205	0.139241	0.123457	0.119048	0.0934579	0.0930233	0.0795455	0.0952381	0.0833333	0.116279	0.104167	0.106383	0.111111	0.103448	0.0941176	0.106667	0.126582	0.114943	0.120879	0.108696	0.120879	0.119048	0.0987654	0.105882	0.097561	0.1375	0.116883	0.141026	0.115385	0.12	0.148649	0.150685	0.150685	0.144737	0.142857	0.103896	0.103896	0.103896	0.107143	0.119048	0.102273	0.105263	0.105263	0.101449	0.0985915	0.0958904	0.0958904	0.0958904	0.0945946	0.0945946	0.0987654	0.0875	0.102564	0.123457	0.139241	0.153846	0.153846	0.125	0.146667	0.135135	0.133333	0.142857	0.128205	0.115385	0.12	0.142857	0.142857	0.12987	0.121622	0.121622	0.12	0.15942	0.157143	0.142857	0.109589	0.133333	0.115385	0.121622	0.123288	0.138889	0.140845	0.12	0.135135	0.148649	0.148649	0.148649	0.131579	0.166667	0.0985915	0.121622	0.113924	0.102564	0.111111	0.13253	0.13253	0.1625	0.133333	0.133333	0.176471	0.202899	0.162162	0.16	0.1125	0.126582	0.103448	0.16	0.144737	0.164384	0.166667	0.130435	0.176471	0.136364	0.171429	0.164557	0.129032	0.150538	0.152174	0.119565	0.11236	0.105882	0.102273	0.0978261	0.111111	0.108434	0.103448	0.141176	0.113924	0.113924	0.105263	0.104651	0.0945946	0.114286	0.101449	0.0895522	0.111111	0.126761	0.106061	0.0985915	0.0985915	0.134328	0.109589	0.115942	0.140625	0.140625	0.140625	0.142857	0.15873	0.132353	0.133333	0.166667	0.1625	0.168831	0.0985915	0.1	0.189189	0.16	0.175676	0.133333	0.114286	0.0857143	0.0909091	0.0833333	0.0833333	0.0933333	0.0985915	0.0972222	0.1	0.117647	0.123288	0.130435	0.147059	0.0869565	0.0714286	0.0769231	0.0793651	0.0985915	0.0897436	0.0897436	0.116883	0.1	0.0909091	0.0909091	0.0833333	0.0821918	0.0789474	0.0789474	0.0833333	0.08	0.0779221	0.0779221	0.0987654	0.0909091	0.0882353	0.106667	0.0684932	0.104478	0.136364	0.136986	0.166667	0.194805	0.1375	0.129412	0.101124	0.142857	0.155844	0.164384	0.176471	0.116883	0.111111	0.120482	0.134146	0.0821918	0.139241	0.130952	0.0989011	0.152778	0.118421	0.130952	0.179487	0.157895	0.147059	0.190476	0.152542	0.132353	0.161765	0.166667	0.166667	0.166667	0.219178	0.168831	0.128205	0.129412	0.139535	0.0823529	0.0823529	0.0952381	0.1	0.125	0.117021	0.130952	0.0921053	0.0933333	0.0843373	0.097561	0.097561	0.103448	0.104651	0.107143	0.135802	0.108434	0.0963855	0.0833333	0.0843373	0.0823529	0.0869565	0.0857143	0.08	0.0853659	0.0769231	0.0810811	0.103896	0.103896	0.109589	0.109589	0.109589	0.101266	0.0888889	0.0769231	0.0843373	0.0875	0.0945946	0.0786517	0.0898876	0.119048	0.128205	0.16	0.16	0.11236	0.0752688	0.0674157	0.0930233	0.0843373	0.0621118	0.088	0.0866142	0.097561	0.110236	0.110236	0.106557	0.0973451	0.0973451	0.1	0.0879121	0.0909091	0.0879121	0.0777778	0.0652174	0.0652174	0.0625	0.0642202	0.0754717	0.0648148	0.0934579	0.0701754	0.0619469	0.0733945	0.0747664	0.0917431	0.0660377	0.0934579	0.0808081	0.11236	0.141304	0.137255	0.0873786	0.0943396	0.0934579	0.113208	0.115789	0.117021	0.119565	0.107527	0.1125	0.126582	0.113924	0.149425	0.139241	0.0945946	0.0952381	0.0888889	0.0864198	0.0795455	0.102273	0.0853659	0.0864198	0.0864198	0.101266	0.151899	0.151899	0.1375	0.1375	0.177215	0.177215	0.111111	0.135802	0.091954	0.114943	0.144737	0.102564	0.113636	0.150538	0.132653	0.111111	0.114583	0.113402	0.132653	0.132653	0.119048	0.114583	0.117021	0.122222	0.125	0.129412	0.130952	0.13253	0.12987	0.123288	0.125	0.125	0.118421	0.102564	0.109589	0.138889	0.138889	0.133333	0.138889	0.141026	0.152941	0.160494	0.188889	0.202247	0.149425	0.0947368	0.111111	0.106383	0.107143	0.111111	0.108108	0.128571	0.157143	0.111111	0.1	0.135135	0.108108	0.115385	0.118421	0.131579	0.125	0.113636	0.129412	0.139785	0.134021	0.129032	0.16092	0.141176	0.120482	0.123457	0.123457	0.153846	0.157895	0.116883	0.123288	0.166667	0.150685	0.15493	0.131579	0.162162	0.141026	0.131579	0.0810811	0.0958904	0.135802	0.102564	0.101266	0.16	0.168831	0.141026	0.135802	0.152941	0.130435	0.144578	0.129412	0.152941	0.164557	0.164557	0.15	0.135802	0.141026	0.08	0.107843	0.0952381	0.11236	0.0947368	0.0657895	0.0921053	0.0921053	0.120482	0.097561	0.125	0.125	0.109589	0.102564	0.111111	0.12	0.0921053	0.116279	0.111111	0.111111	0.117647	0.10989	0.0989011	0.108434	0.0813953	0.0813953	0.0873786	0.0927835	0.091954	0.104651	0.106383	0.0957447	0.091954	0.091954	0.0634921	0.0873786	0.117117	0.09	0.0947368	0.114943	0.123457	0.0930233	0.106383	0.127119	0.123596	0.122222	0.117647	0.10989	0.0804598	0.0930233	0.0842105	0.129412	0.0873786	0.0891089	0.0891089	0.0970874	0.09	0.0888889	0.144444	0.139785	0.125	0.112245	0.125	0.123711	0.125	0.0957447	0.0978261	0.115385	0.133333	0.142857	0.148649	0.155963	0.147059	0.133333	0.130952	0.12987	0.146341	0.134831	0.09375	0.0816327	0.10101	0.1	0.102041	0.115789	0.141414	0.120879	0.103093	0.111111	0.129412	0.126582	0.123457	0.1	0.102564	0.113924	0.115385	0.126582	0.128205	0.117647	0.120879	0.133333	0.11828	0.11828	0.146067	0.151163	0.151163	0.130435	0.130435	0.10989	0.104167	0.104167	0.115385	0.116505	0.125	0.115385	0.103774	0.114286	0.111111	0.127273	0.141304	0.135417	0.126316	0.126316	0.112245	0.112245	0.101852	0.130841	0.119266	0.0888889	0.091954	0.105882	0.120482	0.139241	0.116071	0.125	0.125	0.0818182	0.117021	0.133333	0.131868	0.122449	0.125	0.138298	0.136842	0.144444	0.129412	0.152941	0.149425	0.147727	0.147727	0.189189	0.2	0.125	0.116883	0.108696	0.120879	0.09375	0.102041	0.0909091	0.132653	0.108434	0.125	0.119048	0.137931	0.145833	0.13	0.119048	0.1	0.101266	0.121951	0.116883	0.1125	0.12987	0.12	0.112676	0.0882353	0.084507	0.0972222	0.0921053	0.0987654	0.0909091	0.105263	0.105882	0.0909091	0.0769231	0.0752688	0.0808081	0.0776699	0.0918367	0.09	0.0882353	0.0882353	0.0882353	0.09	0.09	0.09	0.0888889	0.0909091	0.0957447	0.111111	0.102804	0.0674157	0.0804598	0.091954	0.0990991	0.117647	0.0952381	0.0970874	0.103093	0.104762	0.0782609	0.0782609	0.0854701	0.0948276	0.0916667	0.0645161	0.0757576	0.0645161	0.0973451	0.0909091	0.139535	0.126437	0.0952381	0.103093	0.0792079	0.0909091	0.0918367	0.0808081	0.0947368	0.0816327	0.09375	0.105263	0.0842105	0.0833333	0.105769	0.121212	0.122449	0.0980392	0.113402	0.11	0.112245	0.111111	0.103093	0.116505	0.0990099	0.10101	0.118812	0.105263	0.112245	0.11	0.108911	0.1	0.117647	0.11	0.111111	0.118812	0.116505	0.08	0.0816327	0.06	0.0594059	0.0961538	0.0961538	0.0882353	0.0891089	0.09	0.1	0.0891089	0.0891089	0.09	0.0927835	0.0918367	0.0808081	0.0761905	0.0813953	0.0697674	0.0705882	0.0941176	0.0930233	0.091954	0.0909091	0.091954	0.0930233	0.0879121	0.09375	0.111111	0.091954	0.0918367	0.0816327	0.104167	0.0727273	0.0839695	0.0789474	0.0707965	0.0754717	0.0967742	0.135417	0.111111	0.0882353	0.10101	0.1	0.113636	0.1	0.0943396	0.0892857	0.09375	0.0967742	0.108911	0.106796	0.13	0.147368	0.11	0.107843	0.115385	0.0952381	0.0952381	0.0873786	0.0943396	0.0943396	0.0841121	0.09	0.08	0.0909091	0.0898876	0.0776699	0.0769231	0.0865385	0.0980392	0.102041	0.108911	0.11828	0.104167	0.0967742	0.0967742	0.0891089	0.11215	0.0882353	0.079646	0.1	0.06	0.07	0.0693069	0.0736842	0.0786517	0.0987654	0.0833333	0.0875	0.104651	0.118421	0.103896	0.103896	0.164384	0.12	0.107143	0.114943	0.113636	0.105882	0.0747664	0.0777778	0.0714286	0.0843373	0.144578	0.139535	0.154762	0.154762	0.142857	0.091954	0.091954	0.126437	0.119048	0.113636	0.0978261	0.125	0.107527	0.106383	0.10101	0.120879	0.125	0.123596	0.125	0.136364	0.133333	0.129032	0.119565	0.0918367	0.12	0.114583	0.1	0.111111	0.113636	0.113636	0.116279	0.111111	0.0978261	0.0967742	0.0978261	0.113636	0.119565	0.126437	0.116279	0.117647	0.1	0.0989011	0.102041	0.105263	0.117021	0.105263	0.0990099	0.0978261	0.0978261	0.112245	0.115789	0.120879	0.136364	0.134831	0.134831	0.122222	0.10989	0.122222	0.123596	0.130435	0.130435	0.120879	0.122222	0.11828	0.114583	0.126316	0.117021	0.101852	0.119565	0.117647	0.147727	0.134831	0.147727	0.129032	0.123596	0.130952	0.137931	0.11828	0.122222	0.123596	0.0978261	0.121951	0.116279	0.11236	0.123596	0.123596	0.137931	0.11828	0.0967742	0.114943	0.114943	0.130952	0.113636	0.113636	0.120879	0.111111	0.11236	0.137931	0.127907	0.127907	0.113636	0.11236	0.141176	0.170732	0.170732	0.144578	0.125	0.131868	0.135802	0.113636	0.123596	0.117021	0.105263	0.0816327	0.103093	0.102273	0.1625	0.127907	0.130435	0.123711	0.126316	0.119565	0.105263	0.1	0.1	0.115789	0.115789	0.12766	0.12766	0.123596	0.113636	0.115789	0.115789	0.10101	0.105263	0.09375	0.104167	0.106383	0.117021	0.125	0.158537	0.142857	0.144578	0.0879121	0.1	0.156627	0.156627	0.159091	0.134831	0.156627	0.154762	0.142857	0.159091	0.146067	0.168675	0.166667	0.160494	0.166667	0.146067	0.141304	0.170213	0.170213	0.195652	0.184783	0.197368	0.243243	0.222222	0.232877	0.2375	0.349398	0.308824	0.394366	0.459016	0.455882	0.407895	0.463768	0.454545	0.417722	0.421053	0.407895	0.463768	0.470588	0.424658	0.424658	0.364706	0.421053	0.453333	0.523077	0.442857	0.469697	0.438356	0.478261	0.472222	0.5	0.464789	0.546875	0.564516	0.53125	0.515625	0.492537	0.471429	0.458333	0.492754	0.457143	0.463768	0.477612	0.492308	0.470588	0.457143	0.5	0.461538	0.459459	0.419753	1	0.436782	0.111111	0.103175	0.106557	0.142857	0.128205	0.125	0.12	0.123967	0.125984	0.117188	0.113636	0.11194	0.117188	0.119048	0.123967	0.12	0.12	0.123967	0.131579	0.127119	0.136752	0.141593	0.141509	0.137615	0.138889	0.113043	0.111111	0.112069	0.111111	0.106796	0.107843	0.108911	0.0978261	0.0927835	0.11	0.111111	0.103093	0.147727	0.113636	0.105263	0.104167	0.111111	0.122222	0.0990099	0.0970874	0.103093	0.103093	0.0957447	0.113402	0.117021	0.123711	0.111111	0.105263	0.105263	0.0978261	0.0947368	0.09375	0.105263	0.09	0.1	0.0841121	0.10101	0.0909091	0.0978261	0.108696	0.113636	0.10989	0.1	0.0947368	0.0927835	0.0978261	0.0989011	0.0967742	0.0967742	0.0978261	0.0989011	0.1	0.104651	0.103448	0.103448	0.104651	0.107143	0.101124	0.107527	0.120879	0.133333	0.113636	0.11236	0.10989	0.102273	0.104651	0.105882	0.101124	0.105263	0.117021	0.0967742	0.0967742	0.0947368	0.0927835	0.0947368	0.108911	0.103093	0.111111	0.119565	0.11828	0.129032	0.117021	0.115789	0.102041	0.125	0.104167	0.105263	0.108696	0.115789	0.11236	0.114943	0.141176	0.109756	0.149425	0.163043	0.129412	0.129412	0.166667	0.176471	0.166667	0.172043	0.16129	0.170455	0.137931	0.137931	0.141176	0.108434	0.1625	0.153846	0.105263	0.0898876	0.0989011	0.0689655	0.0761905	0.0990099	0.111111	0.0898876	0.0843373	0.0963855	0.112245	0.0882353	0.0909091	0.0947368	0.0873786	0.1	0.0869565	0.107527	0.13253	0.0952381	0.104651	0.125	0.0987654	0.0987654	0.091954	0.0930233	0.091954	0.0824742	0.0888889	0.12	0.101266	0.101266	0.109756	0.107143	0.136364	0.101266	0.102564	0.0952381	0.111111	0.10989	0.111111	0.101124	0.1	0.0927835	0.1125	0.1125	0.1125	0.108434	0.0978261	0.121212	0.145631	0.122449	0.131868	0.126316	0.119565	0.130435	0.10989	0.111111	0.119048	0.119048	0.119048	0.119048	0.119048	0.119048	0.119048	0.131579	0.1125	0.0952381	0.0930233	0.0957447	0.0825688	0.0810811	0.0940171	0.0825688	0.0826446	0.0990991	0.0707965	0.0865385	0.12037	0.0789474	0.0743802	0.0725806	0.0650407	0.0894309	0.0819672	0.0819672	0.0884956	0.0884956	0.0810811	0.0810811	0.0900901	0.0877193	0.0982143	0.0877193	0.0841121	0.0754717	0.0854701	0.0810811	0.0803571	0.0810811	0.0825688	0.0818182	0.0818182	0.0825688	0.0882353	0.0990099	0.0980392	0.0841121	0.0841121	0.0825688	0.0869565	0.0869565	0.0789474	0.079646	0.0892857	0.0819672	0.0840336	0.0756303	0.0756303	0.0854701	0.0833333	0.0956522	0.0869565	0.0869565	0.0884956	0.0990991	0.0869565	0.0892857	0.0973451	0.107143	0.100917	0.0900901	0.0900901	0.0964912	0.0862069	0.0869565	0.0892857	0.0943396	0.0884956	0.0892857	0.0900901	0.0869565	0.0854701	0.0854701	0.0877193	0.0948276	0.0948276	0.0940171	0.107143	0.0877193	0.0825688	0.0970874	0.0833333	0.0747664	0.101852	0.0940171	0.111111	0.1125	0.1125	0.1125	0.1125	0.130952	0.130952	0.130952	0.130952	0.130952	0.135802	0.135802	0.162162	0.162162	0.146341	0.189873	0.12	0.109589	0.162162	0.132353	0.151515	0.115942	0.123288	0.12	0.152778	0.131579	0.142857	0.112676	0.101449	0.108108	0.0945946	0.126761	0.119403	0.121622	0.1125	0.118421	0.148649	0.0987654	0.106667	0.0921053	0.0958904	0.146667	0.140845	0.0897436	0.133333	0.1125	0.128205	0.141026	0.123288	0.121212	0.117647	0.125	0.116883	0.125	0.111111	0.0921053	0.102941	0.117647	0.121212	0.130435	0.126984	0.140625	0.15873	0.169231	0.142857	0.1125	0.0945946	0.112676	0.102941	0.117647	0.157143	0.15625	0.151899	0.151515	0.121212	0.130435	0.152778	0.121622	0.121622	0.0972222	0.1	0.1	0.136986	0.108108	0.108108	0.108108	0.128205	0.128205	0.128205	0.128205	0.128205	0.125	0.125	0.125	0.125	0.120482	0.134146	0.151899	0.155844	0.121622	0.12	0.118421	0.115385	0.111111	0.114943	0.12766	0.139785	0.125	0.121951	0.108434	0.16129	0.16129	0.137255	0.125	0.12963	0.12037	0.109244	0.112069	0.109244	0.116667	0.136364	0.133333	0.135922	0.138889	0.12844	0.117647	0.128713	0.125	0.150538	0.12381	0.134615	0.125	0.126214	0.127451	0.107843	0.108911	0.117021	0.123596	0.114583	0.113402	0.113402	0.114583	0.103093	0.146667	0.13253	0.130952	0.120879	0.122222	0.125	0.129412	0.15	0.139241	0.144737	0.171053	0.17284	0.17284	0.157303	0.155556	0.159574	0.136364	0.156627	0.133333	0.141304	0.11236	0.117647	0.119048	0.13253	0.123596	0.10989	0.10989	0.111111	0.111111	0.108696	0.108696	0.122222	0.122222	0.137931	0.137931	0.122222	0.122222	0.127907	0.127907	0.119048	0.117647	0.115385	0.121622	0.123288	0.123288	0.118421	0.116883	0.107527	0.132653	0.122449	0.125	0.131313	0.141414	0.136842	0.130435	0.130435	0.107527	0.12766	0.114286	0.11215	0.111111	0.122449	0.125	0.138889	0.14433	0.102804	0.105263	0.115044	0.123894	0.11	0.104167	0.112245	0.107527	0.111111	0.127907	0.139535	0.12766	0.132075	0.146789	0.144144	0.171429	0.161905	0.144231	0.155963	0.168224	0.176471	0.19	0.161616	0.175258	0.1875	0.177083	0.173469	0.171717	0.177083	0.208333	0.208333	0.210526	0.1875	0.208791	0.217391	0.206897	0.188889	0.161616	0.182796	0.172043	0.175824	0.181818	0.186813	0.193548	0.168421	0.166667	0.168421	0.168421	0.170213	0.173913	0.186813	0.170213	0.168421	0.166667	0.173913	0.170213	0.166667	0.168421	0.164948	0.178947	0.173469	0.165049	0.163462	0.153846	0.15534	0.165049	0.16	0.185567	0.18	0.173469	0.170213	0.164948	0.161616	0.151515	0.154639	0.153061	0.148515	0.15	0.0808081	0.0909091	0.10101	0.0917431	0.0813008	0.0769231	0.079646	0.0784314	0.0727273	0.0727273	0.0701754	0.0720721	0.0733945	0.0654206	0.0727273	0.0754717	0.0754717	0.0754717	0.0754717	0.0833333	0.0833333	0.0925926	0.0909091	0.0892857	0.0818182	0.0818182	0.0733945	0.0625	0.0737705	0.0737705	0.0707965	0.0654206	0.0642202	0.0642202	0.0720721	0.0727273	0.0720721	0.0695652	0.0683761	0.0707965	0.0714286	0.0714286	0.0707965	0.0789474	0.0789474	0.0803571	0.0841121	0.0833333	0.0754717	0.0818182	0.0825688	0.0727273	0.100917	0.1	0.1	0.111111	0.0952381	0.0943396	0.0825688	0.0825688	0.0833333	0.0841121	0.0833333	0.0980392	0.0980392	0.0990099	0.0990099	0.118812	0.118812	0.117647	0.117647	0.0892857	0.107143	0.0727273	0.0810811	0.0803571	0.0865385	0.0857143	0.0803571	0.0701754	0.0877193	0.0909091	0.101852	0.104348	0.0964912	0.0900901	0.0900901	0.0810811	0.0918367	0.0721649	0.0707071	0.0792079	0.0808081	0.0707965	0.0900901	0.0865385	0.0909091	0.0948276	0.0940171	0.0733945	0.0761905	0.0833333	0.0833333	0.0947368	0.0842105	0.09375	0.0927835	0.0927835	0.0927835	0.0957447	0.09375	0.09375	0.0851064	0.0957447	0.0918367	0.0918367	0.09375	0.0891089	0.09	0.0865385	0.0865385	0.0891089	0.0824742	0.0824742	0.0808081	0.0784314	0.0707071	0.0707071	0.08	0.08	0.0816327	0.0882353	0.121212	0.12	0.12	0.121212	0.12	0.121212	0.122449	0.125	0.126316	0.120879	0.11828	0.0833333	0.0824742	0.0857143	0.112245	0.11	0.105263	0.0918367	0.0816327	0.09375	0.0752688	0.102041	0.0980392	0.0873786	0.0873786	0.0970874	0.0882353	0.0769231	0.0865385	0.12	0.0776699	0.0660377	0.0909091	0.109091	0.0990991	0.0900901	0.11215	0.111111	0.121495	0.121495	0.101852	0.0961538	0.0970874	0.0865385	0.102804	0.0747664	0.0961538	0.0990099	0.0761905	0.0733945	0.108108	0.105263	0.103448	0.105263	0.0769231	0.0619469	0.092437	0.092437	0.0948276	0.0891089	0.0693069	0.0833333	0.0818182	0.079646	0.0636364	0.0630631	0.0654206	0.0606061	0.0714286	0.0612245	0.0707071	0.0707071	0.0769231	0.0769231	0.0786517	0.0824742	0.0674157	0.0652174	0.0769231	0.0795455	0.0795455	0.076087	0.0769231	0.076087	0.0744681	0.0777778	0.0795455	0.0714286	0.0674157	0.076087	0.0873786	0.0776699	0.0705882	0.0582524	0.0693069	0.09	0.0729167	0.0786517	0.0813953	0.0918367	0.0879121	0.0681818	0.11	0.0776699	0.08	0.08	0.113402	0.113402	0.123711	0.122449	0.122449	0.126316	0.0891089	0.0891089	0.09	0.0891089	0.0918367	0.0918367	0.0909091	0.0882353	0.0882353	0.0891089	0.0891089	0.0792079	0.0792079	0.0792079	0.0784314	0.0784314	0.08	0.0869565	0.0869565	0.0851064	0.0851064	0.0824742	0.0744681	0.0786517	0.0786517	0.0786517	0.0786517	0.0786517	0.0786517	0.0879121	0.0879121	0.0879121	0.0879121	0.0879121	0.0898876	0.0804598	0.0804598	0.0795455	0.0795455	0.0795455	0.0795455	0.0795455	0.0860215	0.0869565	0.0804598	0.091954	0.0898876	0.10989	0.0833333	0.0823529	0.0777778	0.0769231	0.0888889	0.091954	0.0909091	0.0804598	0.0666667	0.0666667	0.0674157	0.0674157	0.0689655	0.0689655	0.0697674	0.0697674	0.0697674	0.0697674	0.0697674	0.0681818	0.0681818	0.0681818	0.0681818	0.0681818	0.0681818	0.0697674	0.0645161	0.0625	0.0652174	0.0752688	0.107843	0.0843373	0.0843373	0.0963855	0.0833333	0.0864198	0.0731707	0.075	0.0740741	0.0731707	0.0740741	0.0853659	0.0843373	0.0714286	0.0714286	0.0722892	0.0714286	0.0731707	0.0769231	0.105882	0.105882	0.0941176	0.107143	0.119048	0.0941176	0.0786517	0.0813953	0.102273	0.0941176	0.0963855	0.104651	0.0833333	0.0833333	0.0804598	0.0909091	0.0752688	0.0947368	0.101124	0.091954	0.0898876	0.0909091	0.0909091	0.101124	0.0967742	0.0869565	0.112245	0.1	0.0865385	0.0865385	0.0947368	0.108696	0.0860215	0.0888889	0.0930233	0.0813953	0.0786517	0.105882	0.0888889	0.0898876	0.0898876	0.091954	0.0860215	0.0860215	0.0824742	0.0816327	0.0769231	0.09	0.113636	0.101124	0.111111	0.079646	0.0900901	0.1	0.0927835	0.103093	0.0869565	0.103093	0.0784314	0.0808081	0.0808081	0.0851064	0.0869565	0.0824742	0.0824742	0.0927835	0.0952381	0.0754717	0.0727273	0.0769231	0.0747664	0.0714286	0.0650407	0.0714286	0.0747664	0.0810811	0.0849057	0.0816327	0.0784314	0.0825688	0.0865385	0.105263	0.0917431	0.09	0.0882353	0.0849057	0.0841121	0.0970874	0.10101	0.11	0.0882353	0.0934579	0.101852	0.0865385	0.0927835	0.0927835	0.0927835	0.0873786	0.0873786	0.0873786	0.0857143	0.0909091	0.0918367	0.104167	0.102041	0.0892857	0.0891089	0.0824742	0.0947368	0.0927835	0.105263	0.0927835	0.103093	0.1	0.0961538	0.10101	0.10101	0.1	0.1	0.0851064	0.0860215	0.0869565	0.0860215	0.0803571	0.0818182	0.0789474	0.0884956	0.108333	0.0991736	0.0932203	0.0854701	0.0948276	0.0932203	0.102804	0.0884956	0.0884956	0.0714286	0.0714286	0.079646	0.0782609	0.0840336	0.0840336	0.0819672	0.0847458	0.0725806	0.0743802	0.0720721	0.0841121	0.0841121	0.0873786	0.0849057	0.0825688	0.0825688	0.0833333	0.0784314	0.0824742	0.0824742	0.0776699	0.08	0.0792079	0.0808081	0.0761905	0.0833333	0.0816327	0.0816327	0.0808081	0.0808081	0.0808081	0.0816327	0.0816327	0.08	0.08	0.08	0.08	0.0816327	0.0816327	0.0776699	0.0776699	0.0754717	0.0934579	0.0803571	0.0727273	0.0769231	0.0784314	0.0833333	0.08	0.0761905	0.0720721	0.0689655	0.0689655	0.075	0.0743802	0.0743802	0.0743802	0.072	0.0695652	0.0701754	0.0695652	0.0909091	0.0727273	0.0733945	0.0747664	0.0754717	0.0754717	0.0754717	0.0761905	0.0792079	0.0754717	0.0769231	0.0769231	0.0720721	0.0882353	0.0789474	0.0756303	0.0973451	0.0980392	0.0818182	0.0810811	0.0862069	0.0762712	0.0923077	0.101562	0.116071	0.105263	0.100917	0.1	0.0840336	0.0642857	0.0819672	0.0733945	0.0571429	0.0869565	0.0884956	0.110092	0.0892857	0.0952381	0.0943396	0.0925926	0.0847458	0.0917431	0.104762	0.108911	0.106796	0.166667	0.133333	0.155556	0.135922	0.135922	0.132653	0.134021	0.13	0.127273	0.118644	0.121739	0.111111	0.108333	0.110169	0.111111	0.116071	0.116071	0.12037	0.119266	0.122807	0.110169	0.130435	0.123967	0.113821	0.110236	0.11811	0.106557	0.116667	0.105263	0.116279	0.10687	0.109375	0.113821	0.116667	0.12	0.125	0.126126	0.141304	0.13	0.138614	0.131579	0.131579	0.122951	0.114504	0.115385	0.116279	0.115385	0.123967	0.110294	0.111111	0.111111	0.115108	0.115942	0.111888	0.120567	0.118056	0.109489	0.110294	0.110294	0.114286	0.114286	0.111111	0.101449	0.100719	0.104167	0.105634	0.106383	0.0985915	0.101449	0.0979021	0.0972222	0.110294	0.112782	0.115385	0.11194	0.10219	0.100719	0.120301	0.123077	0.113636	0.11811	0.112903	0.117188	0.11811	0.112	0.108527	0.117188	0.112903	0.115702	0.118644	0.117647	0.123967	0.125	0.12844	0.127273	0.126126	0.127273	0.125	0.122951	0.116667	0.117647	0.114754	0.112	0.116279	0.107692	0.111111	0.117188	0.116279	0.112	0.116279	0.112782	0.101449	0.0985915	0.106383	0.105634	0.104167	0.106383	0.102041	0.101351	0.102041	0.103448	0.0965517	0.0965517	0.100719	0.0972222	0.101449	0.0985915	0.0965517	0.0945946	0.0933333	0.0939597	0.0909091	0.0921053	0.112583	0.10596	0.112583	0.0952381	0.0972222	0.101449	0.100719	0.113333	0.122581	0.110429	0.0949367	0.100629	0.100629	0.0994475	0.111765	0.113095	0.109091	0.120253	0.111111	0.104575	0.111111	0.0933333	0.0952381	0.0993377	0.0958904	0.1	0.0992908	0.0952381	0.111801	0.110429	0.111801	0.113208	0.114458	0.121795	0.111801	0.110429	0.107143	0.114458	0.106509	0.104046	0.101124	0.100559	0.102703	0.103261	0.0989011	0.104396	0.0913978	0.0918919	0.0944444	0.0965909	0.104046	0.0982659	0.0960452	0.0949721	0.0890052	0.0837696	0.0812183	0.0235294	0.037037	0.037037	0.0344828	0.0344828	0.045977	0.0344828	0.0344828	0.0357143	0.0344828	0.0344828	0.0344828	0.0344828	0.0344828	0.0357143	0.0384615	0.0384615	0.0379747	0.0379747	0.0379747	0.0379747	0.0379747	0.0379747	0.0379747	0.0379747	0.0379747	0.0379747	0.0379747	0.0379747	0.0379747	0.0379747	0.0375
COCONUT	O=C1C(O)=C(C=2C=C(C(=C(O)C2C1=CNNCC=3C=CC=CC3)C=4C(O)=C5C(C=NNCC=6C=CC=CC6)=C(O)C(O)=C(C5=CC4C)C(C)C)C)C(C)C	0.0576923	0.0576923	0.06	0.06	0.06	0.0594059	0.0594059	0.0594059	0.0571429	0.0571429	0.0679612	0.0679612	0.07	0.07	0.0673077	0.0673077	0.07	0.06	0.0576923	0.0576923	0.0571429	0.0560748	0.0576923	0.0576923	0.0654206	0.0654206	0.0582524	0.0560748	0.0560748	0.0560748	0.0555556	0.0555556	0.0545455	0.0545455	0.0545455	0.0654206	0.0636364	0.0540541	0.0540541	0.0540541	0.0550459	0.0550459	0.0571429	0.0571429	0.0571429	0.0545455	0.0545455	0.0545455	0.0545455	0.0566038	0.0566038	0.0648148	0.0660377	0.0642202	0.0594059	0.0560748	0.0769231	0.0792079	0.0792079	0.0792079	0.0792079	0.0792079	0.08	0.0808081	0.0918367	0.09375	0.0808081	0.049505	0.0510204	0.0510204	0.06	0.0594059	0.0654206	0.0480769	0.0485437	0.049505	0.0505051	0.0505051	0.0505051	0.0505051	0.05	0.040404	0.04	0.0380952	0.0380952	0.0576923	0.0490196	0.0490196	0.045045	0.045045	0.0673077	0.08	0.0679612	0.0679612	0.0679612	0.0679612	0.0660377	0.0660377	0.0490196	0.0490196	0.0490196	0.0490196	0.0462963	0.0462963	0.0545455	0.0761905	0.0754717	0.0747664	0.0566038	0.0720721	0.0776699	0.0747664	0.0673077	0.0747664	0.0754717	0.0471698	0.07	0.0612245	0.0618557	0.0618557	0.06	0.06	0.0606061	0.0612245	0.0612245	0.05	0.05	0.05	0.05	0.05	0.12	0.12	0.12	0.116505	0.122449	0.122449	0.125	0.13	0.142857	0.142857	0.131313	0.153846	0.122642	0.103175	0.103175	0.111111	0.12963	0.126126	0.12381	0.106061	0.106061	0.106061	0.110169	0.110092	0.116788	0.117647	0.0972222	0.0984848	0.12605	0.0916031	0.0930233	0.0970149	0.105263	0.111888	0.118881	0.119718	0.113636	0.115108	0.106383	0.104895	0.100719	0.112676	0.1	0.114504	0.106061	0.101351	0.102041	0.110294	0.104895	0.111111	0.119497	0.113924	0.11465	0.109375	0.112782	0.120301	0.104839	0.107692	0.0977444	0.103448	0.102564	0.110169	0.108108	0.0944882	0.0923077	0.1	0.105263	0.107692	0.106061	0.11194	0.10219	0.10219	0.100775	0.0909091	0.0921986	0.119403	0.10687	0.100719	0.101351	0.103704	0.120567	0.102941	0.0942029	0.133803	0.134228	0.122449	0.117241	0.124138	0.125	0.125	0.129252	0.136054	0.125874	0.122449	0.122449	0.121622	0.131034	0.130137	0.130137	0.130137	0.137931	0.136986	0.136054	0.135135	0.135135	0.135135	0.135135	0.135135	0.134752	0.126761	0.118881	0.122302	0.122302	0.122302	0.122302	0.0992908	0.132867	0.132867	0.121429	0.118881	0.121622	0.121622	0.12	0.117241	0.115942	0.115942	0.115942	0.115942	0.115942	0.115942	0.123188	0.123188	0.120567	0.119718	0.119718	0.114865	0.117241	0.118056	0.111888	0.111888	0.0860927	0.0915033	0.0872483	0.0961538	0.117021	0.0886076	0.104575	0.0838323	0.0848485	0.0897436	0.0886076	0.0897436	0.0833333	0.0924855	0.0869565	0.0705882	0.0782123	0.0782123	0.0828402	0.0903226	0.0903614	0.0858896	0.0849673	0.0728477	0.0723684	0.0738255	0.097561	0.0952381	0.0946746	0.0958084	0.0941176	0.0941176	0.0925926	0.0974026	0.0848485	0.0862069	0.0858896	0.0898204	0.0880503	0.0869565	0.0853659	0.0818713	0.0838323	0.0807453	0.0828025	0.0828025	0.08125	0.0774194	0.083871	0.0848485	0.0931677	0.097561	0.0857143	0.0963855	0.0986842	0.0745342	0.089172	0.0855263	0.0949367	0.0858896	0.0869565	0.0880503	0.0864198	0.0869565	0.0844156	0.0784314	0.0822785	0.08	0.105634	0.0920245	0.0783133	0.0823529	0.0855615	0.0818713	0.0818713	0.0718954	0.0754717	0.0783133	0.0818713	0.0747126	0.0751445	0.0710059	0.0718563	0.0755814	0.0783133	0.0745342	0.0679012	0.0797546	0.0828025	0.0898204	0.0848485	0.0843373	0.0848485	0.0858896	0.0838323	0.0828402	0.0867052	0.0809249	0.0877193	0.10119	0.0935673	0.0892857	0.0764706	0.0755814	0.0701754	0.0689655	0.0714286	0.0783133	0.077381	0.0828402	0.0838323	0.0813953	0.0828402	0.0809249	0.0809249	0.0853659	0.0838323	0.0632911	0.0702703	0.0769231	0.0765027	0.0755814	0.0823529	0.0742857	0.0662252	0.0625	0.0629371	0.105634	0.105634	0.0942029	0.0827586	0.0833333	0.0718954	0.0625	0.0677966	0.0650407	0.072	0.0714286	0.075	0.075	0.072	0.0762712	0.0625	0.125874	0.125874	0.130137	0.0902778	0.0902778	0.0909091	0.0909091	0.0909091	0.0863309	0.0743243	0.0743243	0.0769231	0.0769231	0.0769231	0.0821918	0.0791367	0.0863309	0.0863309	0.0849673	0.0779221	0.0774194	0.0844156	0.0813008	0.0683761	0.059322	0.0578512	0.0569106	0.056	0.0645161	0.0610687	0.0551181	0.0551181	0.0538462	0.0737705	0.088	0.0775194	0.0763359	0.075188	0.075188	0.0735294	0.0724638	0.0806452	0.112069	0.115702	0.115702	0.115702	0.112	0.112	0.112	0.096	0.0519481	0.0519481	0.0526316	0.0526316	0.064	0.064	0.064	0.064	0.0583333	0.0583333	0.0583333	0.0583333	0.0583333	0.0583333	0.0650407	0.0650407	0.0825688	0.0825688	0.0825688	0.0877193	0.0810811	0.0810811	0.0810811	0.0810811	0.0754717	0.0754717	0.0754717	0.0754717	0.0849057	0.0849057	0.0740741	0.0740741	0.0803571	0.0803571	0.0814815	0.0814815	0.0814815	0.0814815	0.0814815	0.0769231	0.0769231	0.0769231	0.0769231	0.0769231	0.0720721	0.0727273	0.079646	0.0887097	0.0826446	0.0782609	0.0677966	0.0725806	0.0743802	0.0793651	0.0738255	0.0738255	0.075188	0.0746269	0.0814815	0.0820896	0.0763889	0.0805369	0.0769231	0.0774648	0.080292	0.0753425	0.0810811	0.112676	0.112676	0.116788	0.121212	0.0952381	0.0865385	0.0918367	0.0891089	0.119658	0.1	0.1	0.1	0.1	0.1	0.1	0.0982143	0.0956522	0.108333	0.107438	0.107438	0.116071	0.112069	0.0956522	0.0956522	0.0982143	0.0708661	0.0697674	0.0909091	0.0819672	0.0813008	0.0813008	0.0813008	0.0813008	0.0813008	0.0877193	0.0847458	0.0847458	0.0869565	0.0869565	0.0877193	0.079646	0.0775862	0.0775862	0.0789474	0.0769231	0.0769231	0.0720721	0.0782609	0.0841121	0.0808081	0.0808081	0.0784314	0.0701754	0.0701754	0.0701754	0.0701754	0.0701754	0.0701754	0.0720721	0.0720721	0.0695652	0.0689655	0.0689655	0.0672269	0.0645161	0.0645161	0.0645161	0.0909091	0.0909091	0.0884956	0.0747664	0.0648148	0.0566038	0.0588235	0.0588235	0.0576923	0.0576923	0.0695652	0.0740741	0.0659341	0.145631	0.145631	0.151515	0.144231	0.144231	0.144144	0.0645161	0.0873786	0.1	0.0901639	0.0952381	0.0928571	0.0719424	0.079646	0.0683761	0.0491803	0.0578512	0.0601504	0.0692308	0.0629921	0.0512821	0.0603448	0.0387597	0.037594	0.0719424	0.10101	0.09375	0.0505051	0.043956	0.06	0.0824742	0.0697674	0.0594059	0.06	0.0714286	0.0631579	0.0612245	0.0618557	0.0566038	0.0566038	0.0566038	0.0636364	0.0642202	0.0666667	0.0818182	0.0818182	0.0775862	0.0833333	0.0733945	0.0733945	0.0733945	0.0833333	0.0808081	0.0576923	0.0982143	0.104762	0.0824742	0.0970874	0.0952381	0.0970874	0.0824742	0.0824742	0.0761905	0.0761905	0.0761905	0.0747664	0.0849057	0.09375	0.0674157	0.0666667	0.0515464	0.0515464	0.0515464	0.0485437	0.0485437	0.0485437	0.0582524	0.0612245	0.0612245	0.0594059	0.0594059	0.049505	0.0454545	0.0561798	0.0487805	0.0617284	0.0886076	0.076087	0.0888889	0.0786517	0.0833333	0.0864198	0.0989011	0.0842105	0.0843373	0.107143	0.107143	0.0736842	0.0598291	0.0686275	0.0761905	0.0674157	0.091954	0.0813953	0.0833333	0.0674157	0.0617284	0.045977	0.0449438	0.0454545	0.045977	0.0537634	0.0561798	0.0625	0.0659341	0.09375	0.0693642	0.0588235	0.0674157	0.0444444	0.0537634	0.0588235	0.0594059	0.0686275	0.06	0.0594059	0.0594059	0.06	0.0674157	0.0736842	0.0769231	0.0786517	0.104167	0.09	0.0729167	0.0679612	0.0775862	0.0598291	0.0594059	0.0568182	0.0568182	0.0568182	0.05	0.0720721	0.0847458	0.0990991	0.0865385	0.0909091	0.0666667	0.0962963	0.092437	0.0956522	0.0977444	0.0895522	0.0902256	0.0882353	0.0962963	0.12782	0.129771	0.125	0.0979021	0.0935252	0.109375	0.140741	0.132353	0.12963	0.150376	0.0823529	0.0933333	0.0833333	0.0898876	0.119565	0.108911	0.116279	0.075	0.0769231	0.0666667	0.0707965	0.0679612	0.137615	0.109375	0.123894	0.0869565	0.139785	0.141304	0.155556	0.144444	0.129032	0.133333	0.142857	0.168675	0.105882	0.0898876	0.104167	0.107527	0.10989	0.0707071	0.0769231	0.102804	0.113208	0.114754	0.110092	0.128713	0.119266	0.101695	0.101852	0.108108	0.105263	0.107143	0.103448	0.101124	0.0714286	0.0568182	0.060241	0.0729167	0.0583333	0.0434783	0.0430108	0.0549451	0.0512821	0.0752688	0.0824742	0.119565	0.123596	0.10989	0.108696	0.09375	0.0967742	0.0947368	0.108696	0.101124	0.09375	0.0851064	0.1	0.0989011	0.0875	0.105882	0.109756	0.0957447	0.0927835	0.0659341	0.0888889	0.104348	0.09	0.0943396	0.0736842	0.0758621	0.0689655	0.0583333	0.0877193	0.0521739	0.0826446	0.0840336	0.0762712	0.1	0.158333	0.115385	0.122137	0.130081	0.123077	0.103448	0.0991736	0.0629921	0.0692308	0.0625	0.0604027	0.0576923	0.0496454	0.057554	0.0601504	0.0897436	0.083871	0.0858896	0.0759494	0.06875	0.0779221	0.075	0.0740741	0.0632911	0.0628931	0.0628931	0.0597826	0.0808824	0.0671141	0.0628931	0.0666667	0.0633803	0.0612245	0.0684932	0.0592105	0.0596026	0.0616438	0.0625	0.0463576	0.0608108	0.0632911	0.0743243	0.106667	0.104575	0.0857143	0.0594059	0.0515464	0.0816327	0.0810811	0.0882353	0.0882353	0.0882353	0.101852	0.0841121	0.075	0.0535714	0.0535714	0.0508475	0.0625	0.0413223	0.046729	0.0550459	0.0462963	0.0471698	0.046729	0.0633803	0.0638298	0.0642857	0.0647482	0.0774648	0.0763889	0.0758621	0.103226	0.080292	0.0862069	0.0872483	0.0862069	0.0852273	0.0802139	0.0882353	0.0892857	0.0872093	0.0914286	0.0809249	0.0903226	0.103896	0.104575	0.105263	0.0935673	0.091954	0.0699301	0.0969697	0.0935673	0.0877193	0.0857143	0.0893855	0.0935673	0.0924855	0.0903955	0.0924855	0.0903955	0.103448	0.104651	0.103448	0.0963855	0.0958084	0.0946746	0.0946746	0.10303	0.104938	0.132743	0.137931	0.142857	0.144144	0.131313	0.168421	0.15	0.126316	0.113636	0.113636	0.10101	0.104762	0.105263	0.122449	0.13	0.104762	0.0918367	0.1	0.0990099	0.108911	0.0961538	0.0970874	0.0891089	0.09375	0.11	0.11	0.104762	0.0869565	0.0860215	0.0777778	0.0777778	0.117647	0.134831	0.125	0.102273	0.122222	0.11	0.115385	0.115385	0.117117	0.117117	0.0980392	0.0990099	0.0990099	0.1	0.1	0.101124	0.11236	0.113636	0.10989	0.108696	0.105263	0.11236	0.10989	0.119565	0.166667	0.119565	0.108911	0.108911	0.126316	0.136842	0.117647	0.108434	0.0843373	0.120879	0.104651	0.101124	0.11236	0.0941176	0.0963855	0.0952381	0.108434	0.117647	0.114943	0.139535	0.121951	0.0987654	0.113924	0.097561	0.0823529	0.0823529	0.0879121	0.105263	0.105263	0.0823529	0.121951	0.1125	0.0864198	0.102564	0.105263	0.0987654	0.103896	0.134146	0.127907	0.127907	0.108696	0.106383	0.125	0.126316	0.127907	0.123711	0.126316	0.120879	0.105263	0.104167	0.103093	0.112245	0.107143	0.119403	0.119403	0.107143	0.118519	0.131783	0.145161	0.130769	0.117188	0.122951	0.12605	0.0956522	0.0982143	0.106195	0.0862069	0.0952381	0.0980392	0.113208	0.108527	0.115702	0.116071	0.125	0.15	0.151786	0.144068	0.153153	0.134615	0.118182	0.141593	0.148515	0.137255	0.134615	0.12381	0.121495	0.127451	0.13	0.119266	0.117117	0.122642	0.119565	0.1	0.0898876	0.1	0.0860215	0.0879121	0.126437	0.0947368	0.101124	0.113208	0.125	0.114286	0.114286	0.125	0.116071	0.108108	0.132075	0.159091	0.1	0.1	0.101124	0.102273	0.104651	0.120482	0.129412	0.101124	0.125	0.120482	0.106383	0.115789	0.115789	0.0978261	0.105263	0.103093	0.11	0.0927835	0.09375	0.0947368	0.113402	0.103093	0.106383	0.102041	0.1	0.0865385	0.0849057	0.0849057	0.0784314	0.126316	0.129032	0.113402	0.104651	0.105882	0.111111	0.134831	0.152941	0.117647	0.126437	0.121951	0.109756	0.111111	0.116883	0.101266	0.0875	0.0853659	0.105882	0.0930233	0.0941176	0.1	0.113636	0.108434	0.113924	0.126582	0.111111	0.0987654	0.102273	0.126437	0.129412	0.120482	0.108434	0.11236	0.137931	0.136842	0.147727	0.127451	0.113043	0.114035	0.108108	0.0980392	0.1	0.0918367	0.117117	0.158416	0.158416	0.144231	0.176471	0.115385	0.113208	0.114286	0.115044	0.102804	0.09375	0.116438	0.0642857	0.0839695	0.0833333	0.0833333	0.101449	0.097561	0.097561	0.0967742	0.105691	0.107438	0.108527	0.109375	0.106061	0.104478	0.0725806	0.0882353	0.137615	0.0964912	0.0803571	0.0813008	0.0916031	0.0944882	0.0887097	0.0873016	0.0806452	0.088	0.0940171	0.0884956	0.0810811	0.0833333	0.0925926	0.0707965	0.0789474	0.079646	0.0900901	0.0909091	0.0666667	0.0655738	0.0826446	0.0756303	0.0737705	0.072	0.0940171	0.0814815	0.103704	0.0733333	0.0753425	0.0758621	0.0738255	0.0827586	0.0903226	0.0769231	0.0763889	0.0797101	0.0875912	0.0769231	0.106557	0.097561	0.0967742	0.0945946	0.105634	0.0986842	0.089172	0.104895	0.0939597	0.104167	0.116788	0.107438	0.0990991	0.0775862	0.0677966	0.0990991	0.118812	0.117117	0.123894	0.122642	0.108911	0.125	0.136842	0.133333	0.150538	0.146067	0.131313	0.122807	0.12381	0.159292	0.0989011	0.14	0.180851	0.150538	0.153846	0.148936	0.181818	0.172414	0.159091	0.150538	0.141304	0.148936	0.12	0.123711	0.113402	0.145833	0.103774	0.12844	0.104762	0.126214	0.126214	0.118812	0.118812	0.132653	0.132653	0.115385	0.138614	0.142857	0.142857	0.147368	0.135417	0.168421	0.166667	0.145833	0.158879	0.153153	0.140351	0.145631	0.136364	0.135135	0.135135	0.144231	0.140187	0.140187	0.133333	0.12844	0.127273	0.12381	0.132653	0.133333	0.123596	0.120879	0.105263	0.119266	0.130435	0.117117	0.108108	0.118182	0.127451	0.12037	0.114286	0.115385	0.128713	0.127451	0.126214	0.126214	0.119266	0.119266	0.113208	0.113208	0.126214	0.13	0.131868	0.126214	0.111111	0.111111	0.136364	0.14433	0.119565	0.130435	0.146067	0.130435	0.131868	0.147059	0.162791	0.176471	0.166667	0.147727	0.119565	0.129032	0.132653	0.133333	0.130952	0.11828	0.102273	0.0978261	0.0957447	0.109091	0.102804	0.0917431	0.120879	0.147059	0.122449	0.157303	0.197674	0.188235	0.154639	0.155963	0.156863	0.145833	0.145833	0.119565	0.138298	0.147059	0.14	0.114583	0.182796	0.126214	0.139785	0.142857	0.125	0.123596	0.151163	0.137931	0.123596	0.119048	0.11828	0.104651	0.108434	0.114943	0.141176	0.145833	0.148936	0.142857	0.125	0.147727	0.123596	0.183908	0.186813	0.142857	0.134021	0.103448	0.11828	0.125	0.16092	0.170455	0.142857	0.138298	0.130435	0.114583	0.102041	0.129032	0.11828	0.147368	0.144231	0.147059	0.153061	0.147368	0.115789	0.129412	0.146067	0.170213	0.161616	0.15	0.15	0.138298	0.146067	0.150538	0.144444	0.155556	0.151163	0.172414	0.149425	0.154762	0.180723	0.182927	0.182927	0.190476	0.188235	0.152941	0.166667	0.166667	0.164835	0.175824	0.134021	0.154762	0.141176	0.141026	0.123457	0.120482	0.120482	0.120482	0.13253	0.13253	0.146067	0.136364	0.164706	0.181818	0.183908	0.197674	0.197674	0.170455	0.178571	0.182927	0.180723	0.192308	0.16092	0.149425	0.154762	0.1625	0.1625	0.149425	0.156627	0.156627	0.154762	0.192308	0.189873	0.177215	0.146341	0.166667	0.149425	0.156627	0.17284	0.17284	0.175	0.154762	0.168675	0.195122	0.180723	0.180723	0.164706	0.223529	0.1375	0.156627	0.174419	0.164706	0.170455	0.163043	0.163043	0.191011	0.166667	0.166667	0.207792	0.246753	0.207317	0.204819	0.159091	0.159091	0.135417	0.176471	0.176471	0.195122	0.181818	0.17	0.177083	0.173333	0.202532	0.22093	0.204082	0.22449	0.214286	0.183673	0.178947	0.163043	0.122449	0.151515	0.149533	0.153846	0.135417	0.170213	0.134831	0.134831	0.127907	0.148936	0.105882	0.109756	0.0987654	0.0886076	0.134146	0.134146	0.102564	0.0963855	0.0963855	0.126582	0.105882	0.097561	0.116883	0.116883	0.116883	0.118421	0.131579	0.125	0.126437	0.21978	0.177778	0.183908	0.151899	0.153846	0.216867	0.176471	0.219512	0.180723	0.1375	0.1125	0.114943	0.123457	0.123457	0.130952	0.1375	0.135802	0.125	0.126582	0.144578	0.181818	0.181818	0.113924	0.113924	0.121622	0.109589	0.1375	0.152941	0.152941	0.164706	0.147727	0.141176	0.141176	0.1375	0.15	0.144578	0.144578	0.151899	0.146341	0.142857	0.142857	0.146067	0.103896	0.101266	0.103448	0.0581395	0.101266	0.128205	0.156627	0.155556	0.280488	0.168539	0.135417	0.132653	0.135417	0.133333	0.139535	0.148148	0.151163	0.160377	0.139785	0.12766	0.0952381	0.183908	0.173913	0.0970874	0.116279	0.101124	0.113402	0.153846	0.147727	0.1375	0.157895	0.125	0.111111	0.135802	0.168675	0.153846	0.139241	0.214286	0.170455	0.122222	0.147368	0.180851	0.117021	0.117021	0.141304	0.12	0.131313	0.12381	0.148936	0.103448	0.091954	0.0842105	0.0957447	0.119565	0.112245	0.113402	0.115789	0.129032	0.105263	0.106383	0.0947368	0.0957447	0.0714286	0.0731707	0.0722892	0.0681818	0.0736842	0.0882353	0.0689655	0.113636	0.113636	0.119048	0.119048	0.119048	0.111111	0.0990099	0.0882353	0.0957447	0.111111	0.119048	0.112245	0.1	0.126316	0.10989	0.136364	0.136364	0.108911	0.0865385	0.08	0.07	0.115607	0.0952381	0.103704	0.10219	0.0962963	0.115942	0.115942	0.112782	0.104839	0.104839	0.107438	0.0980392	0.09	0.0980392	0.0891089	0.0882353	0.0776699	0.0849057	0.075	0.0762712	0.0756303	0.092437	0.08	0.0725806	0.0833333	0.0940171	0.1	0.0862069	0.111111	0.100917	0.108911	0.156863	0.162162	0.0964912	0.102564	0.101695	0.12931	0.133333	0.134615	0.137255	0.126214	0.120879	0.133333	0.122222	0.13	0.144444	0.105882	0.117021	0.11	0.10989	0.102041	0.122449	0.0967742	0.0978261	0.0978261	0.136364	0.181818	0.181818	0.168539	0.168539	0.191011	0.191011	0.141414	0.166667	0.113402	0.157895	0.123596	0.125	0.14433	0.176471	0.127273	0.118182	0.111111	0.1	0.127273	0.127273	0.103093	0.111111	0.113208	0.117647	0.12	0.112245	0.0909091	0.0918367	0.111111	0.091954	0.0804598	0.0804598	0.0769231	0.076087	0.0930233	0.104651	0.104651	0.101124	0.104651	0.133333	0.14433	0.103093	0.142857	0.153846	0.141414	0.0934579	0.118812	0.114286	0.0927835	0.0957447	0.0795455	0.0952381	0.119048	0.0813953	0.0714286	0.102273	0.091954	0.111111	0.113636	0.125	0.131313	0.121212	0.135417	0.144231	0.138889	0.156863	0.14	0.111111	0.104167	0.106383	0.106383	0.131868	0.122222	0.1	0.104651	0.127907	0.114943	0.144578	0.11236	0.151163	0.120879	0.137931	0.0941176	0.107143	0.141304	0.11236	0.111111	0.136364	0.144444	0.120879	0.141304	0.14433	0.135922	0.136842	0.123711	0.132653	0.141304	0.141304	0.129032	0.117021	0.133333	0.0681818	0.135135	0.132743	0.131313	0.103774	0.0930233	0.0909091	0.0786517	0.12766	0.0842105	0.119048	0.119048	0.105882	0.076087	0.0957447	0.0898876	0.0909091	0.10101	0.107843	0.107843	0.102041	0.106796	0.0970874	0.0824742	0.0816327	0.0927835	0.0964912	0.0818182	0.08	0.102041	0.114286	0.104762	0.0909091	0.08	0.0808824	0.116071	0.132231	0.0990991	0.103774	0.122449	0.130435	0.114583	0.125	0.140625	0.13	0.128713	0.123894	0.117647	0.0808081	0.0808081	0.0841121	0.123711	0.106195	0.108108	0.108108	0.115044	0.119266	0.121212	0.16	0.178218	0.141509	0.119266	0.130841	0.109091	0.110092	0.115385	0.117647	0.121739	0.127451	0.123711	0.101124	0.139344	0.140351	0.128205	0.125	0.111111	0.114583	0.117647	0.102804	0.0917431	0.0892857	0.0982143	0.1	0.122642	0.125	0.127451	0.111111	0.13	0.147368	0.120879	0.11828	0.0978261	0.1	0.10989	0.0989011	0.0967742	0.122222	0.125	0.105769	0.105769	0.103774	0.103774	0.116505	0.12	0.12	0.114286	0.114286	0.0961538	0.122642	0.122642	0.112069	0.122807	0.130435	0.141593	0.12069	0.130435	0.136752	0.122951	0.134615	0.12963	0.121495	0.121495	0.119266	0.119266	0.109244	0.116667	0.115702	0.0882353	0.08	0.0808081	0.115789	0.144444	0.104	0.101695	0.101695	0.109244	0.12381	0.138614	0.137255	0.12844	0.130841	0.142857	0.141509	0.148515	0.123711	0.14433	0.141414	0.14	0.14	0.174419	0.184783	0.131313	0.11236	0.138614	0.15	0.113208	0.130841	0.123711	0.158879	0.105263	0.119565	0.126316	0.154639	0.160377	0.145455	0.138298	0.122222	0.111111	0.117021	0.125	0.120879	0.136364	0.114943	0.108434	0.0875	0.097561	0.108434	0.103448	0.120879	0.102273	0.134615	0.138298	0.123711	0.121212	0.118812	0.121495	0.117117	0.132075	0.12963	0.127273	0.127273	0.127273	0.12963	0.12963	0.12963	0.132653	0.135417	0.137255	0.138889	0.110169	0.08	0.0918367	0.102041	0.144068	0.123894	0.142857	0.145455	0.121495	0.121739	0.096	0.0873016	0.09375	0.102362	0.107692	0.0820896	0.0915493	0.0820896	0.113821	0.1	0.121212	0.121212	0.09375	0.111111	0.0892857	0.1	0.111111	0.0909091	0.103774	0.0917431	0.113208	0.113208	0.0841121	0.0934579	0.113043	0.117117	0.118182	0.106195	0.110092	0.107143	0.119266	0.108108	0.100917	0.113043	0.0877193	0.0892857	0.105263	0.102804	0.12963	0.127273	0.106195	0.0982143	0.114035	0.107143	0.108108	0.115044	0.113043	0.0900901	0.0917431	0.0818182	0.0810811	0.104348	0.104348	0.0973451	0.0982143	0.0990991	0.108108	0.0982143	0.0982143	0.119266	0.101852	0.100917	0.100917	0.0862069	0.104167	0.09375	0.0947368	0.104167	0.103093	0.102041	0.10101	0.102041	0.103093	0.108911	0.102804	0.107527	0.113402	0.111111	0.0917431	0.11215	0.0826446	0.115108	0.0793651	0.0806452	0.0854701	0.105769	0.140187	0.138889	0.0973451	0.119266	0.0873786	0.11	0.0873786	0.102564	0.097561	0.102804	0.127451	0.146789	0.133929	0.135135	0.12963	0.107143	0.105263	0.112069	0.113043	0.113043	0.106195	0.151786	0.151786	0.131579	0.0990991	0.0900901	0.110092	0.111111	0.107143	0.0964912	0.115044	0.116071	0.130841	0.126126	0.125	0.11215	0.105769	0.105769	0.0982143	0.128205	0.107143	0.106557	0.118182	0.0917431	0.0909091	0.0900901	0.0747664	0.0792079	0.0967742	0.0947368	0.0989011	0.125	0.113636	0.0888889	0.101124	0.139535	0.102273	0.164835	0.157895	0.15625	0.163043	0.103448	0.1	0.0957447	0.131868	0.186813	0.15625	0.157895	0.134021	0.123711	0.0909091	0.0909091	0.121212	0.103093	0.11	0.0961538	0.12	0.115385	0.114286	0.109091	0.116505	0.12	0.118812	0.12	0.13	0.15	0.145631	0.148515	0.121495	0.146789	0.132075	0.138889	0.13	0.132653	0.132653	0.135417	0.141414	0.128713	0.127451	0.117647	0.132653	0.137255	0.14433	0.135417	0.16129	0.154639	0.13	0.12037	0.12381	0.134615	0.12381	0.117117	0.117647	0.117647	0.12963	0.122642	0.127451	0.153061	0.128713	0.14	0.14	0.117647	0.128713	0.13	0.135922	0.135922	0.127451	0.128713	0.125	0.132075	0.142857	0.12381	0.109244	0.126214	0.114504	0.128713	0.117647	0.128713	0.113208	0.107843	0.113402	0.108911	0.103774	0.106796	0.107843	0.0754717	0.105263	0.112245	0.0980392	0.107843	0.107843	0.12	0.114286	0.0952381	0.1	0.111111	0.113402	0.0990099	0.0990099	0.105769	0.118812	0.131313	0.142857	0.122449	0.145833	0.132653	0.131313	0.134021	0.184783	0.184783	0.148936	0.142857	0.137255	0.141304	0.14433	0.153061	0.156863	0.145631	0.133333	0.153846	0.157895	0.191011	0.170213	0.158416	0.150943	0.153846	0.16	0.145631	0.138889	0.138889	0.15534	0.15534	0.166667	0.166667	0.153061	0.14433	0.144231	0.144231	0.12963	0.134615	0.113208	0.133333	0.135922	0.145631	0.154639	0.173913	0.147368	0.148936	0.12	0.142857	0.172043	0.184783	0.161616	0.14	0.159574	0.157895	0.147368	0.161616	0.161616	0.157895	0.15625	0.126316	0.14433	0.161616	0.156863	0.182692	0.194175	0.194175	0.196078	0.195402	0.25	0.231707	0.240964	0.258427	0.315789	0.275	0.349398	0.39726	0.435897	0.37931	0.407407	0.404494	0.373626	0.375	0.363636	0.390244	0.378049	0.376471	0.376471	0.34375	0.344444	0.386364	0.435897	0.390244	0.410256	0.388235	0.419753	0.433735	0.421687	0.409639	0.454545	0.466667	0.441558	0.428571	0.4125	0.39759	0.388235	0.39759	0.385542	0.390244	0.4	0.410256	0.395062	0.419753	0.4375	0.380435	0.423529	0.361702	0.436782	1	0.125	0.125926	0.129771	0.164062	0.150794	0.147287	0.141791	0.146154	0.138686	0.138686	0.134752	0.132867	0.130435	0.132353	0.137405	0.133333	0.133333	0.137405	0.145161	0.140625	0.149606	0.154472	0.155172	0.151261	0.152542	0.128	0.125984	0.126984	0.117647	0.154545	0.135135	0.146789	0.117647	0.11215	0.127273	0.12844	0.142857	0.1875	0.15625	0.145631	0.144231	0.153061	0.163265	0.137615	0.135135	0.142857	0.142857	0.126214	0.152381	0.134615	0.150943	0.149533	0.134615	0.134615	0.128713	0.125	0.12381	0.134615	0.12963	0.138889	0.112069	0.12963	0.12037	0.128713	0.15	0.14433	0.128713	0.12	0.114286	0.122642	0.128713	0.13	0.138614	0.138614	0.128713	0.13	0.12	0.136842	0.135417	0.135417	0.136842	0.139785	0.132653	0.137255	0.161616	0.161616	0.15625	0.154639	0.14	0.145833	0.136842	0.138298	0.132653	0.134615	0.145631	0.127451	0.127451	0.125	0.122642	0.125	0.136364	0.142857	0.118182	0.126214	0.125	0.134615	0.134615	0.133333	0.110092	0.130841	0.133333	0.12381	0.127451	0.133333	0.154639	0.157895	0.170213	0.130435	0.153061	0.165049	0.159574	0.159574	0.168421	0.177083	0.168421	0.184466	0.163462	0.171717	0.142857	0.142857	0.145833	0.166667	0.204545	0.211765	0.141176	0.134021	0.141414	0.104167	0.0956522	0.0877193	0.0970874	0.1	0.107527	0.11828	0.119266	0.107143	0.110092	0.114286	0.116071	0.108911	0.118812	0.115385	0.150538	0.117021	0.125	0.131868	0.0967742	0.0967742	0.102041	0.114583	0.113402	0.113208	0.121212	0.127907	0.111111	0.123596	0.11828	0.115789	0.153061	0.111111	0.125	0.117021	0.119565	0.14	0.131868	0.121212	0.131313	0.122642	0.108696	0.108696	0.108696	0.129032	0.128713	0.148148	0.159292	0.138889	0.137255	0.121495	0.126214	0.135922	0.117647	0.118812	0.126316	0.126316	0.126316	0.126316	0.126316	0.126316	0.126316	0.137931	0.120879	0.105263	0.103093	0.115385	0.0916667	0.0901639	0.101562	0.10084	0.0992366	0.106557	0.0894309	0.0956522	0.145299	0.0967742	0.0916031	0.0895522	0.0827068	0.105263	0.0984848	0.0984848	0.105691	0.105691	0.0991736	0.0991736	0.0983607	0.096	0.105691	0.096	0.102564	0.0948276	0.09375	0.0991736	0.0983607	0.0991736	0.10084	0.1	0.1	0.10084	0.107143	0.107143	0.116071	0.102564	0.102564	0.0916667	0.104	0.104	0.088	0.0887097	0.097561	0.0902256	0.0923077	0.0930233	0.0930233	0.09375	0.0916031	0.103175	0.104	0.0952381	0.105691	0.097561	0.0952381	0.097561	0.104839	0.122951	0.117647	0.107438	0.0983607	0.0952381	0.0944882	0.104	0.106557	0.102564	0.0967742	0.097561	0.0983607	0.0952381	0.102362	0.102362	0.096	0.102362	0.102362	0.101562	0.113821	0.096	0.10084	0.105263	0.092437	0.0940171	0.109244	0.110236	0.13	0.108696	0.108696	0.108696	0.108696	0.125	0.125	0.125	0.125	0.125	0.129032	0.129032	0.164706	0.164706	0.138298	0.150538	0.127907	0.0930233	0.137931	0.111111	0.126582	0.097561	0.117647	0.114943	0.129412	0.151163	0.120482	0.108434	0.0987654	0.117647	0.0930233	0.120482	0.113924	0.103448	0.108696	0.113636	0.152941	0.108696	0.116279	0.103448	0.107143	0.137931	0.13253	0.0888889	0.126437	0.108696	0.10989	0.120879	0.117647	0.101266	0.1125	0.119048	0.137931	0.119048	0.107143	0.0909091	0.1	0.1125	0.115385	0.123457	0.105263	0.116883	0.131579	0.141026	0.134146	0.133333	0.105882	0.108434	0.1	0.126582	0.146341	0.12987	0.142857	0.141026	0.115385	0.109756	0.129412	0.142857	0.142857	0.0952381	0.097561	0.097561	0.129412	0.104651	0.104651	0.104651	0.10989	0.10989	0.10989	0.10989	0.10989	0.107527	0.107527	0.107527	0.107527	0.104167	0.115789	0.130435	0.133333	0.103448	0.102273	0.101124	0.0989011	0.0957447	0.111111	0.11215	0.133333	0.107527	0.117021	0.117021	0.141509	0.152381	0.131579	0.12069	0.125	0.116667	0.124031	0.126984	0.115385	0.122137	0.121951	0.128205	0.130435	0.123967	0.123967	0.144144	0.144144	0.152381	0.142857	0.119658	0.12931	0.12069	0.121739	0.122807	0.105263	0.106195	0.12381	0.13	0.111111	0.110092	0.110092	0.111111	0.132075	0.151163	0.126316	0.125	0.127451	0.117647	0.12	0.123711	0.141304	0.131868	0.149425	0.159091	0.148936	0.148936	0.137255	0.135922	0.140187	0.13	0.147368	0.138614	0.145631	0.108911	0.113402	0.114583	0.126316	0.118812	0.106796	0.106796	0.107843	0.107843	0.105769	0.105769	0.117647	0.117647	0.131313	0.131313	0.117647	0.117647	0.122449	0.122449	0.114583	0.113402	0.111111	0.116279	0.117647	0.117647	0.113636	0.11236	0.115385	0.117117	0.108108	0.110092	0.116071	0.125	0.130841	0.125	0.125	0.104762	0.11215	0.101695	0.1	0.117647	0.118182	0.130841	0.133333	0.137615	0.110169	0.103175	0.112	0.12	0.117117	0.11215	0.12963	0.115385	0.119565	0.122449	0.14433	0.133333	0.136752	0.140496	0.147541	0.172414	0.163793	0.147826	0.168067	0.179487	0.198198	0.2	0.196262	0.209524	0.209524	0.2	0.196262	0.194444	0.2	0.194444	0.205607	0.219048	0.198113	0.205882	0.213592	0.242105	0.22449	0.196262	0.217822	0.207921	0.212121	0.21875	0.21	0.203883	0.203883	0.201923	0.203883	0.203883	0.205882	0.222222	0.222222	0.205882	0.203883	0.201923	0.21	0.205882	0.201923	0.203883	0.2	0.213592	0.207547	0.198198	0.185841	0.1875	0.189189	0.1875	0.183486	0.185185	0.18018	0.185185	0.194175	0.188679	0.185185	0.186916	0.190476	0.188679	0.183486	0.185185	0.100917	0.110092	0.119266	0.118644	0.106061	0.112	0.106557	0.108108	0.0916667	0.0916667	0.097561	0.0909091	0.092437	0.0854701	0.0916667	0.0948276	0.0948276	0.0948276	0.0948276	0.101695	0.101695	0.110169	0.108333	0.115702	0.1	0.1	0.092437	0.0909091	0.0992366	0.0992366	0.0983607	0.0948276	0.0932203	0.0932203	0.1	0.10084	0.1	0.0967742	0.0952381	0.0983607	0.0991736	0.0991736	0.0983607	0.105691	0.105691	0.107438	0.102564	0.101695	0.0948276	0.1	0.10084	0.0916667	0.127119	0.12605	0.118182	0.12844	0.113043	0.112069	0.110169	0.110169	0.111111	0.112069	0.111111	0.126126	0.126126	0.127273	0.127273	0.145455	0.145455	0.144144	0.144144	0.125	0.151261	0.110169	0.117647	0.116667	0.125	0.104348	0.12605	0.106557	0.113821	0.115385	0.147826	0.157025	0.15	0.135593	0.135593	0.108333	0.121495	0.103774	0.101852	0.109091	0.111111	0.0983607	0.116667	0.105263	0.108333	0.12	0.119048	0.101695	0.105263	0.114286	0.114286	0.125	0.115385	0.12381	0.122642	0.122642	0.122642	0.126214	0.12381	0.12381	0.116505	0.104762	0.111111	0.111111	0.113208	0.108108	0.109091	0.105263	0.105263	0.108108	0.102804	0.102804	0.100917	0.0982143	0.101852	0.101852	0.110092	0.110092	0.11215	0.117117	0.137615	0.136364	0.136364	0.137615	0.136364	0.137615	0.138889	0.130841	0.132075	0.15	0.147059	0.103774	0.102804	0.114035	0.12963	0.127273	0.12381	0.100917	0.0917431	0.0925926	0.0865385	0.12037	0.106195	0.0964912	0.106195	0.125	0.107143	0.106195	0.115044	0.146789	0.107143	0.0956522	0.108333	0.125	0.115702	0.107438	0.118644	0.117647	0.127119	0.127119	0.109244	0.123894	0.105263	0.105263	0.110169	0.0940171	0.114035	0.117117	0.0862069	0.092437	0.123967	0.120968	0.110236	0.112	0.0859375	0.0725806	0.108527	0.108527	0.129032	0.0982143	0.0803571	0.092437	0.0909091	0.097561	0.092437	0.0826446	0.0948276	0.0825688	0.0825688	0.0733945	0.0818182	0.0818182	0.0882353	0.0882353	0.10101	0.102804	0.08	0.0882353	0.0990099	0.0909091	0.0909091	0.0980392	0.0990099	0.0980392	0.0961538	0.0891089	0.102041	0.0842105	0.08	0.0873786	0.106195	0.127273	0.0833333	0.0892857	0.1	0.0990991	0.0943396	0.10101	0.0927835	0.100917	0.0980392	0.0808081	0.127273	0.0973451	0.1	0.1	0.130841	0.130841	0.140187	0.138889	0.149533	0.142857	0.108108	0.108108	0.109091	0.108108	0.111111	0.100917	0.1	0.107143	0.107143	0.108108	0.108108	0.0990991	0.0990991	0.0990991	0.0982143	0.0982143	0.1	0.107843	0.107843	0.105769	0.105769	0.102804	0.0961538	0.10101	0.10101	0.10101	0.10101	0.10101	0.10101	0.108911	0.108911	0.108911	0.108911	0.108911	0.111111	0.103093	0.103093	0.102041	0.102041	0.102041	0.102041	0.102041	0.106796	0.107843	0.103093	0.102041	0.1	0.117647	0.0947368	0.09375	0.1	0.11	0.11	0.113402	0.123711	0.114583	0.10101	0.10101	0.0909091	0.0909091	0.0927835	0.0927835	0.09375	0.09375	0.09375	0.09375	0.09375	0.0918367	0.0918367	0.0918367	0.0918367	0.0918367	0.0918367	0.09375	0.0873786	0.0849057	0.0882353	0.0970874	0.145455	0.0957447	0.0957447	0.106383	0.106383	0.10989	0.0860215	0.0879121	0.0989011	0.0978261	0.0989011	0.108696	0.107527	0.0957447	0.0957447	0.0967742	0.0957447	0.0978261	0.102273	0.114583	0.126316	0.104167	0.104167	0.114583	0.115789	0.10101	0.104167	0.111111	0.0927835	0.0947368	0.113402	0.106383	0.106383	0.103093	0.112245	0.0970874	0.103774	0.11	0.102041	0.122449	0.123711	0.112245	0.121212	0.105769	0.121951	0.150943	0.138889	0.125	0.125	0.135922	0.127451	0.117647	0.121212	0.126316	0.115789	0.112245	0.126316	0.11	0.111111	0.111111	0.113402	0.106796	0.106796	0.102804	0.101852	0.106195	0.12963	0.132653	0.121212	0.13	0.106557	0.116667	0.118182	0.11215	0.121495	0.107843	0.111111	0.0982143	0.100917	0.100917	0.105769	0.107843	0.102804	0.102804	0.11215	0.113043	0.114035	0.10084	0.0964912	0.0940171	0.0901639	0.0827068	0.0901639	0.103448	0.0901639	0.113043	0.101852	0.0982143	0.110169	0.105263	0.134615	0.109244	0.109091	0.107143	0.103448	0.102564	0.115044	0.119266	0.127273	0.107143	0.12069	0.137931	0.115044	0.11215	0.11215	0.11215	0.106195	0.106195	0.106195	0.104348	0.110092	0.111111	0.133333	0.130841	0.106557	0.108108	0.113208	0.103774	0.122642	0.134615	0.122642	0.132075	0.12844	0.123894	0.12963	0.119266	0.12844	0.12844	0.116505	0.117647	0.118812	0.106796	0.116667	0.118644	0.114754	0.123967	0.140625	0.149606	0.136	0.111111	0.12	0.109375	0.119658	0.105691	0.105691	0.108333	0.108333	0.097561	0.096	0.109375	0.109375	0.10687	0.110236	0.0977444	0.0916031	0.109244	0.102564	0.102564	0.106195	0.103448	0.10084	0.10084	0.1	0.0982143	0.102804	0.102804	0.0973451	0.1	0.0990991	0.100917	0.0956522	0.103774	0.101852	0.101852	0.100917	0.100917	0.100917	0.101852	0.101852	0.1	0.1	0.1	0.1	0.101852	0.101852	0.0973451	0.0973451	0.0948276	0.111111	0.0983607	0.0916667	0.0964912	0.0982143	0.103774	0.1	0.0956522	0.0909091	0.096	0.096	0.100775	0.1	0.1	0.1	0.0970149	0.0967742	0.097561	0.0967742	0.117647	0.10084	0.101695	0.103448	0.104348	0.104348	0.104348	0.105263	0.109091	0.104348	0.0964912	0.106195	0.1	0.0973451	0.114754	0.110236	0.132231	0.116071	0.109244	0.108333	0.112	0.111111	0.123188	0.124088	0.140496	0.139344	0.117647	0.12605	0.100775	0.08	0.0984848	0.092437	0.0877193	0.104	0.105691	0.12605	0.106557	0.113043	0.112069	0.110169	0.101562	0.109244	0.131579	0.136364	0.133929	0.193548	0.15	0.193878	0.160714	0.171171	0.180952	0.182692	0.17757	0.181034	0.16	0.173554	0.153226	0.149606	0.152	0.153226	0.159664	0.159664	0.165217	0.163793	0.175	0.152	0.162602	0.155039	0.136364	0.149254	0.156716	0.147287	0.15748	0.134752	0.145985	0.136691	0.139706	0.145038	0.148438	0.159091	0.165354	0.159664	0.168317	0.145455	0.174312	0.154472	0.145161	0.136364	0.12766	0.136691	0.137681	0.128571	0.137405	0.123288	0.124138	0.124138	0.12	0.120805	0.116883	0.13245	0.12987	0.122449	0.123288	0.123288	0.119205	0.119205	0.116129	0.1	0.106667	0.102564	0.111111	0.111842	0.104575	0.114865	0.118421	0.117647	0.138889	0.141844	0.144928	0.140845	0.123288	0.121622	0.140845	0.143885	0.126761	0.131387	0.135338	0.130435	0.139706	0.134328	0.130435	0.130435	0.135338	0.138462	0.150794	0.140625	0.137405	0.14876	0.152542	0.151261	0.15	0.151261	0.14876	0.136364	0.139535	0.149606	0.137405	0.134328	0.129496	0.129496	0.133333	0.138686	0.129496	0.134328	0.129496	0.125874	0.107383	0.0974026	0.104575	0.103896	0.102564	0.104575	0.107595	0.1	0.100629	0.101911	0.0955414	0.102564	0.106667	0.0961538	0.1	0.0974026	0.0955414	0.09375	0.0925926	0.0931677	0.0903614	0.0914634	0.103659	0.111111	0.117284	0.101266	0.103226	0.107383	0.114094	0.111111	0.126506	0.121387	0.107143	0.112426	0.105882	0.115789	0.134831	0.129944	0.126437	0.137725	0.122699	0.130435	0.136646	0.113208	0.115385	0.111801	0.116129	0.120805	0.127517	0.122581	0.129412	0.127907	0.109827	0.111111	0.118644	0.119048	0.116279	0.108571	0.111732	0.11236	0.111111	0.108696	0.10582	0.105263	0.107143	0.107692	0.103627	0.108808	0.107692	0.108247	0.111111	0.113514	0.114754	0.103261	0.101064	0.1	0.0940594	0.0945274	0.0865385	0.0309278	0.0430108	0.0543478	0.0510204	0.0510204	0.0505051	0.040404	0.040404	0.0416667	0.040404	0.040404	0.040404	0.040404	0.040404	0.0416667	0.0444444	0.0444444	0.043956	0.043956	0.043956	0.043956	0.043956	0.043956	0.043956	0.043956	0.043956	0.043956	0.043956	0.043956	0.043956	0.043956	0.0434783
COCONUT	O=C(OC(C(=O)O)C(C1=CC(O)=C(O)C(O)=C1)CNCC)C=C(C=2C=C(O)C(O)=C3C2C=C(C4=CC(O)=C(O)C=C4C5=CC=CC(O)=C5)CC36CCCC6)CCCCC	0.0775862	0.0775862	0.0803571	0.0803571	0.0803571	0.079646	0.079646	0.079646	0.0769231	0.0769231	0.0775862	0.0775862	0.079646	0.079646	0.0862069	0.0862069	0.0892857	0.0803571	0.0775862	0.0775862	0.0956522	0.0940171	0.0775862	0.0775862	0.0932203	0.0932203	0.0877193	0.0847458	0.0847458	0.0847458	0.0840336	0.0840336	0.0826446	0.0826446	0.0826446	0.0840336	0.0819672	0.0819672	0.0819672	0.0819672	0.0833333	0.0833333	0.0769231	0.0769231	0.0769231	0.0916667	0.0916667	0.0916667	0.0916667	0.0948276	0.0948276	0.092437	0.0940171	0.0916667	0.079646	0.0756303	0.0948276	0.0973451	0.0973451	0.0973451	0.0973451	0.0973451	0.0884956	0.0892857	0.0892857	0.0909091	0.0892857	0.0803571	0.0727273	0.0727273	0.1	0.0990991	0.102564	0.0973451	0.0884956	0.0900901	0.0818182	0.0818182	0.0818182	0.0818182	0.0909091	0.0727273	0.0720721	0.0689655	0.0689655	0.0775862	0.0892857	0.0990991	0.0826446	0.0826446	0.0956522	0.0884956	0.0964912	0.0964912	0.0964912	0.0964912	0.103448	0.103448	0.12963	0.12963	0.12963	0.12963	0.113043	0.103448	0.10084	0.103448	0.112069	0.12069	0.114035	0.0806452	0.0956522	0.0833333	0.0862069	0.092437	0.0840336	0.0769231	0.0990991	0.0818182	0.0727273	0.0727273	0.0900901	0.0900901	0.100917	0.0818182	0.0818182	0.0810811	0.0810811	0.0810811	0.0810811	0.0810811	0.114035	0.114035	0.114035	0.12069	0.106195	0.106195	0.108108	0.122807	0.114035	0.114035	0.123894	0.111111	0.107438	0.157895	0.157895	0.165414	0.151261	0.157025	0.136752	0.192593	0.192593	0.192593	0.15873	0.182609	0.174825	0.167832	0.153333	0.142857	0.146154	0.104895	0.106383	0.102041	0.109589	0.152318	0.174497	0.167785	0.165468	0.164384	0.163265	0.161074	0.158621	0.161074	0.17037	0.141844	0.133803	0.126582	0.120253	0.144828	0.130719	0.129032	0.128655	0.130178	0.137725	0.129496	0.147887	0.15493	0.151515	0.143885	0.141844	0.153226	0.16129	0.168	0.179487	0.166667	0.162963	0.17037	0.157143	0.152174	0.15	0.146853	0.169014	0.169014	0.171642	0.152174	0.141892	0.170213	0.15942	0.158621	0.141026	0.138889	0.145695	0.122449	0.121622	0.181208	0.157233	0.16129	0.164474	0.178808	0.172185	0.172185	0.167742	0.166667	0.173333	0.184211	0.184211	0.183007	0.169935	0.176471	0.176471	0.16129	0.168831	0.175325	0.181818	0.180645	0.180645	0.180645	0.180645	0.180645	0.182432	0.166667	0.190476	0.204225	0.204225	0.204225	0.204225	0.197183	0.187919	0.187919	0.186207	0.190476	0.190789	0.183007	0.196078	0.204082	0.181818	0.181818	0.181818	0.181818	0.181818	0.181818	0.180556	0.180556	0.176871	0.191781	0.191781	0.184211	0.18	0.181208	0.175676	0.183673	0.147436	0.151899	0.134615	0.151786	0.100917	0.133333	0.157233	0.139535	0.141176	0.141975	0.140244	0.15625	0.119318	0.133333	0.144578	0.132184	0.124324	0.136612	0.137931	0.15	0.139535	0.149701	0.152866	0.149351	0.148387	0.151316	0.140351	0.137143	0.129944	0.131429	0.129213	0.122905	0.129412	0.135802	0.114943	0.120879	0.129412	0.132184	0.139394	0.144578	0.135294	0.129944	0.132948	0.125	0.134969	0.134969	0.13253	0.1375	0.14375	0.141176	0.157576	0.147059	0.145251	0.145349	0.151899	0.13253	0.141104	0.132075	0.13253	0.136095	0.137725	0.146341	0.143713	0.130952	0.130435	0.132075	0.134146	0.141935	0.139073	0.109195	0.108571	0.124294	0.117949	0.123596	0.123596	0.140127	0.141104	0.134503	0.149425	0.141243	0.142045	0.152941	0.147929	0.142857	0.147929	0.146341	0.146341	0.157576	0.15625	0.138728	0.141176	0.140351	0.141176	0.142857	0.146199	0.151163	0.146893	0.141243	0.129213	0.136364	0.134831	0.144509	0.131429	0.136364	0.125	0.122905	0.12069	0.114943	0.12	0.131429	0.126437	0.122905	0.125	0.128492	0.128492	0.115607	0.113636	0.115854	0.103627	0.0989583	0.121693	0.111111	0.0934066	0.0972973	0.157895	0.150685	0.151724	0.109677	0.109677	0.121622	0.146667	0.155405	0.154839	0.110294	0.110236	0.114504	0.137405	0.136364	0.133858	0.133858	0.128788	0.126984	0.12	0.173333	0.173333	0.16129	0.139073	0.139073	0.176	0.176	0.176	0.152778	0.144737	0.152318	0.157534	0.157534	0.157534	0.145695	0.107383	0.106667	0.106667	0.110429	0.110429	0.123457	0.123457	0.121212	0.12	0.12	0.117188	0.115385	0.113636	0.113636	0.107914	0.11194	0.11194	0.109489	0.123077	0.118519	0.132353	0.147059	0.17037	0.17037	0.15	0.156028	0.164062	0.142857	0.119403	0.119403	0.119403	0.115942	0.115942	0.115942	0.160305	0.134615	0.134615	0.136364	0.136364	0.138462	0.138462	0.147287	0.147287	0.145161	0.145161	0.145161	0.145161	0.145161	0.145161	0.131783	0.131783	0.146552	0.146552	0.146552	0.14876	0.173913	0.173913	0.173913	0.173913	0.172727	0.172727	0.172727	0.172727	0.171171	0.171171	0.169643	0.169643	0.172414	0.172414	0.15	0.15	0.15	0.15	0.141844	0.148148	0.148148	0.148148	0.148148	0.148148	0.0894309	0.0901639	0.113821	0.119403	0.106061	0.0859375	0.0846154	0.104478	0.10687	0.118519	0.136364	0.136364	0.104895	0.104167	0.10274	0.103448	0.111111	0.1	0.104575	0.105263	0.108844	0.102564	0.100629	0.101911	0.101911	0.105263	0.108844	0.101695	0.0847458	0.079646	0.0775862	0.0977444	0.105691	0.105691	0.105691	0.105691	0.105691	0.105691	0.104	0.110236	0.165354	0.11194	0.11194	0.12	0.116279	0.119048	0.119048	0.121951	0.110294	0.108696	0.166667	0.113636	0.112782	0.112782	0.112782	0.112782	0.112782	0.120968	0.117188	0.117188	0.12	0.12	0.120968	0.104839	0.111111	0.111111	0.112903	0.110236	0.110236	0.0983607	0.0944882	0.10084	0.0990991	0.0990991	0.0964912	0.096	0.096	0.096	0.096	0.096	0.096	0.0983607	0.0983607	0.0952381	0.0944882	0.0944882	0.100775	0.0888889	0.0888889	0.0888889	0.106557	0.106557	0.104	0.0833333	0.092437	0.0672269	0.0695652	0.0695652	0.0683761	0.0683761	0.0697674	0.0737705	0.0666667	0.0991736	0.0991736	0.102564	0.0983607	0.0983607	0.109375	0.0754717	0.0948276	0.185484	0.174603	0.159091	0.112583	0.100671	0.096	0.102362	0.1	0.1	0.114286	0.107914	0.119403	0.0952381	0.0952381	0.0642857	0.0625	0.0860927	0.0973451	0.0810811	0.0720721	0.0784314	0.0803571	0.0810811	0.07	0.0701754	0.0707965	0.0714286	0.0740741	0.0720721	0.0727273	0.123894	0.123894	0.123894	0.109244	0.110169	0.114035	0.145299	0.145299	0.157025	0.137931	0.157895	0.157895	0.157895	0.118644	0.109091	0.157407	0.112903	0.119658	0.111111	0.132743	0.140351	0.132743	0.121495	0.121495	0.122807	0.122807	0.122807	0.12069	0.12069	0.142857	0.0891089	0.0882353	0.125	0.125	0.125	0.118182	0.118182	0.118182	0.0782609	0.0818182	0.0818182	0.079646	0.0892857	0.0803571	0.0594059	0.0582524	0.0631579	0.0631579	0.0631579	0.0857143	0.0865385	0.0776699	0.0720721	0.0510204	0.0648148	0.12381	0.09375	0.0588235	0.0588235	0.125	0.139344	0.127273	0.103448	0.111111	0.0784314	0.0693069	0.0707071	0.0784314	0.0860215	0.0707071	0.08	0.0594059	0.049505	0.0462963	0.0480769	0.0733945	0.0873786	0.0915493	0.0989011	0.0789474	0.0891089	0.0686275	0.0761905	0.0982143	0.0892857	0.0973451	0.0900901	0.079646	0.079646	0.1	0.0891089	0.0934579	0.0865385	0.0882353	0.1	0.0973451	0.102804	0.0683761	0.09375	0.0859375	0.0990991	0.0693069	0.0693069	0.0693069	0.0531915	0.107438	0.117188	0.113821	0.103448	0.0808824	0.0833333	0.116438	0.115385	0.0930233	0.110345	0.118056	0.118881	0.108844	0.116438	0.145833	0.131944	0.135714	0.162162	0.128378	0.137681	0.173611	0.157534	0.141667	0.142857	0.0808081	0.0777778	0.0707071	0.0873786	0.0925926	0.0948276	0.0882353	0.0744681	0.0865385	0.0673077	0.0708661	0.0775862	0.0944882	0.121429	0.126984	0.0849057	0.0900901	0.0909091	0.0818182	0.0727273	0.0714286	0.0833333	0.11215	0.0769231	0.0792079	0.0666667	0.0614035	0.0727273	0.0740741	0.0707965	0.0689655	0.0813008	0.0725806	0.10219	0.114754	0.0932203	0.096	0.0820896	0.0806452	0.0866142	0.0846154	0.0693069	0.0673077	0.0865385	0.05	0.0485437	0.040404	0.0727273	0.0757576	0.0465116	0.046729	0.0471698	0.0430108	0.0648148	0.100917	0.0825688	0.0849057	0.0841121	0.0733945	0.0714286	0.0636364	0.0625	0.0636364	0.0660377	0.0714286	0.0636364	0.0654206	0.0550459	0.0625	0.09	0.0927835	0.0925926	0.0803571	0.0769231	0.0970874	0.0839695	0.0973451	0.0916667	0.0733945	0.089172	0.0897436	0.100775	0.0944882	0.0967742	0.149606	0.142857	0.126984	0.0970149	0.115942	0.0884354	0.102041	0.1	0.0952381	0.075188	0.0882353	0.056338	0.0547945	0.0818713	0.0880503	0.0909091	0.101351	0.109589	0.0758621	0.0818713	0.0828402	0.0909091	0.0882353	0.0877193	0.0969697	0.0935673	0.0924855	0.10241	0.0823529	0.0823529	0.0824742	0.08	0.101266	0.0887574	0.09375	0.0993377	0.103226	0.11039	0.0797546	0.09375	0.0967742	0.0980392	0.123377	0.0955414	0.0958084	0.101266	0.117284	0.121951	0.102564	0.079646	0.0540541	0.0803571	0.097561	0.105263	0.105263	0.105263	0.0983607	0.10084	0.0992366	0.0725806	0.0725806	0.0859375	0.0806452	0.0763359	0.0672269	0.0569106	0.0578512	0.0677966	0.0583333	0.106667	0.114865	0.115646	0.108844	0.112583	0.111111	0.11039	0.113772	0.0939597	0.0967742	0.10625	0.108696	0.107527	0.101523	0.111111	0.11236	0.103825	0.101604	0.116022	0.108434	0.121212	0.128834	0.122699	0.0978261	0.0962567	0.0980392	0.139535	0.122222	0.122905	0.120219	0.129032	0.128492	0.127072	0.130435	0.133333	0.124324	0.125	0.120219	0.125	0.132184	0.118644	0.123596	0.117318	0.132184	0.134503	0.144	0.148438	0.162602	0.163934	0.154545	0.115044	0.103093	0.0990991	0.177083	0.177083	0.117117	0.110169	0.100917	0.106195	0.122807	0.110169	0.0990991	0.0964912	0.105263	0.104348	0.0932203	0.0940171	0.0869565	0.0909091	0.115044	0.115044	0.110169	0.0952381	0.0943396	0.0873786	0.0873786	0.111111	0.115385	0.108108	0.0980392	0.126214	0.155963	0.12931	0.12931	0.139344	0.139344	0.133929	0.135135	0.135135	0.14	0.128713	0.13	0.163265	0.141414	0.148515	0.158416	0.153846	0.128713	0.137255	0.12381	0.142857	0.168317	0.209524	0.198113	0.173077	0.138889	0.145833	0.138298	0.117021	0.135922	0.122449	0.141414	0.117647	0.125	0.115789	0.114583	0.138298	0.134021	0.131313	0.164948	0.126316	0.11828	0.131868	0.117021	0.126316	0.114583	0.117647	0.121495	0.121495	0.138298	0.150538	0.142857	0.144444	0.134831	0.137931	0.130435	0.0989011	0.125	0.12	0.12	0.114286	0.122642	0.108108	0.119266	0.0980392	0.137615	0.119266	0.114286	0.121495	0.110092	0.109091	0.117117	0.164384	0.153846	0.170213	0.180556	0.169014	0.158273	0.162963	0.173913	0.17037	0.151515	0.155039	0.146341	0.169492	0.176471	0.165289	0.160714	0.175926	0.176991	0.215385	0.239669	0.22807	0.339286	0.233871	0.220339	0.339286	0.191667	0.166667	0.159664	0.16129	0.169643	0.212963	0.209091	0.1875	0.173913	0.171171	0.196262	0.181034	0.168067	0.165217	0.12381	0.128713	0.131313	0.119565	0.104762	0.106796	0.13	0.133333	0.141414	0.1875	0.211009	0.211009	0.222222	0.189189	0.196581	0.189655	0.163793	0.181818	0.212766	0.212766	0.215054	0.191489	0.170213	0.16129	0.15625	0.141414	0.175258	0.16129	0.166667	0.19802	0.186275	0.183673	0.165049	0.161905	0.166667	0.141509	0.132075	0.144231	0.160377	0.161905	0.15534	0.160377	0.146789	0.122807	0.12069	0.12069	0.116071	0.150943	0.153846	0.149533	0.134021	0.147368	0.153846	0.16	0.153061	0.134021	0.141414	0.126316	0.115789	0.129032	0.134831	0.133333	0.120879	0.130435	0.184783	0.159574	0.136842	0.151515	0.141414	0.138298	0.119565	0.142857	0.141304	0.11828	0.142857	0.141414	0.15625	0.148936	0.138298	0.1875	0.151515	0.182692	0.183673	0.160714	0.172131	0.173554	0.159664	0.144144	0.146789	0.109091	0.120968	0.1	0.109244	0.135593	0.134454	0.10084	0.127119	0.109244	0.119048	0.0991736	0.0915493	0.148387	0.138889	0.121429	0.128571	0.128571	0.151724	0.136364	0.145038	0.135338	0.161538	0.146154	0.136691	0.137681	0.141844	0.156028	0.112782	0.115044	0.14876	0.111111	0.123967	0.112782	0.136691	0.140741	0.145038	0.125926	0.11194	0.110294	0.191667	0.159664	0.144068	0.118644	0.117647	0.114754	0.112903	0.132231	0.123967	0.122137	0.108527	0.10687	0.114504	0.117188	0.114504	0.120301	0.125984	0.141844	0.131034	0.135484	0.131579	0.13245	0.129032	0.124183	0.142857	0.14966	0.133333	0.138889	0.138889	0.134228	0.145038	0.145038	0.143939	0.149351	0.146667	0.151899	0.15528	0.153333	0.148387	0.144737	0.150685	0.146154	0.104839	0.102362	0.110236	0.122951	0.0940171	0.0944882	0.100775	0.116667	0.0948276	0.0857143	0.118182	0.125	0.12963	0.125	0.133929	0.144	0.0991736	0.123077	0.0952381	0.112069	0.105263	0.119266	0.121495	0.12844	0.128205	0.114286	0.114286	0.119266	0.121495	0.12844	0.114035	0.137615	0.149533	0.126126	0.137931	0.2	0.13913	0.12931	0.149123	0.132743	0.142857	0.135135	0.125	0.119658	0.12069	0.114035	0.11215	0.107143	0.117117	0.125	0.123894	0.116071	0.139344	0.144	0.132812	0.117647	0.129032	0.137097	0.137097	0.135593	0.141667	0.132231	0.12605	0.121951	0.112	0.108333	0.115044	0.103774	0.105769	0.0934579	0.119048	0.132231	0.141732	0.120968	0.121951	0.121951	0.130435	0.123967	0.128205	0.119658	0.121739	0.101695	0.110169	0.110169	0.104839	0.104839	0.108333	0.108333	0.10084	0.122807	0.0925926	0.110169	0.116071	0.106195	0.105769	0.125	0.102804	0.122642	0.114286	0.133333	0.134615	0.137931	0.161616	0.127451	0.212121	0.126214	0.134615	0.111111	0.0956522	0.114286	0.111111	0.122642	0.108911	0.115385	0.12381	0.161017	0.127119	0.0983607	0.103774	0.0909091	0.0869565	0.102804	0.12381	0.126214	0.133929	0.119048	0.117647	0.157407	0.157407	0.12381	0.140187	0.157895	0.151786	0.161905	0.136364	0.169643	0.130841	0.133333	0.106796	0.127451	0.128713	0.106796	0.138614	0.10101	0.122642	0.134021	0.126316	0.131313	0.142857	0.146789	0.138889	0.123894	0.117647	0.126214	0.105769	0.102804	0.0884956	0.114035	0.136364	0.0990099	0.122642	0.117647	0.137255	0.156863	0.144231	0.161905	0.16	0.150943	0.171429	0.188119	0.133333	0.148148	0.145299	0.147826	0.163636	0.148148	0.141509	0.132653	0.158416	0.179245	0.203704	0.192661	0.171171	0.161905	0.17	0.161905	0.145631	0.144231	0.128713	0.147059	0.116505	0.12	0.13	0.12	0.131313	0.138614	0.137255	0.13	0.141414	0.141414	0.174757	0.173077	0.136364	0.12	0.108911	0.0947368	0.0927835	0.102041	0.102041	0.102041	0.123711	0.123711	0.125	0.105769	0.106796	0.122642	0.134615	0.12381	0.12381	0.113208	0.117647	0.108911	0.107843	0.0909091	0.0943396	0.0952381	0.108911	0.102041	0.102041	0.105769	0.14433	0.14433	0.131313	0.136842	0.147368	0.113402	0.112245	0.118812	0.0952381	0.121212	0.1	0.1	0.10101	0.0980392	0.12	0.118812	0.118812	0.118812	0.106796	0.101852	0.0927835	0.132653	0.104762	0.117647	0.145631	0.140187	0.140187	0.12037	0.118812	0.118812	0.113402	0.121212	0.128713	0.127451	0.125	0.135922	0.137615	0.0952381	0.105769	0.107843	0.122642	0.118644	0.142857	0.144444	0.122449	0.165049	0.146552	0.144068	0.145299	0.13913	0.133929	0.12963	0.126126	0.131579	0.140496	0.100917	0.127273	0.106195	0.0943396	0.115385	0.108911	0.0982143	0.10101	0.0927835	0.106383	0.10989	0.125	0.125	0.134831	0.115789	0.115789	0.11828	0.147368	0.09375	0.0978261	0.0978261	0.10989	0.0989011	0.0860215	0.105263	0.107843	0.115044	0.1	0.102804	0.115789	0.117021	0.137255	0.138614	0.105769	0.0970874	0.0816327	0.0721649	0.0873786	0.0707071	0.0707071	0.0679612	0.06	0.07	0.0606061	0.0721649	0.0891089	0.0707071	0.0816327	0.0510204	0.0618557	0.0537634	0.0549451	0.0816327	0.0970874	0.0970874	0.106796	0.104762	0.0980392	0.0980392	0.0816327	0.0808081	0.0784314	0.0784314	0.0816327	0.0792079	0.0882353	0.0882353	0.0833333	0.0752688	0.0625	0.11	0.0707071	0.0851064	0.0842105	0.11	0.11215	0.0909091	0.0720721	0.0877193	0.105263	0.0877193	0.0733945	0.0761905	0.08	0.151515	0.112903	0.1	0.0803571	0.07	0.0825688	0.0884956	0.0847458	0.0776699	0.0761905	0.108108	0.111111	0.0943396	0.0927835	0.0842105	0.0786517	0.0714286	0.0808081	0.0980392	0.09375	0.09375	0.114286	0.102804	0.104762	0.0973451	0.17757	0.165049	0.165049	0.165049	0.154545	0.133929	0.127119	0.0982143	0.0990099	0.0784314	0.113208	0.12381	0.145631	0.127273	0.118182	0.110092	0.100917	0.111111	0.0720721	0.0625	0.0727273	0.0619469	0.0729167	0.0721649	0.0582524	0.0636364	0.0862069	0.0588235	0.0761905	0.0761905	0.09	0.09	0.0792079	0.0952381	0.0956522	0.0862069	0.0825688	0.0849057	0.0582524	0.0598291	0.0869565	0.0892857	0.0841121	0.0952381	0.0849057	0.114035	0.103448	0.0884956	0.0990991	0.11828	0.117978	0.138889	0.144828	0.131944	0.0974026	0.0974026	0.0939597	0.0935252	0.0935252	0.103704	0.114035	0.0973451	0.0948276	0.0869565	0.0769231	0.0677966	0.0833333	0.0746269	0.0923077	0.0916031	0.0902256	0.0869565	0.0882353	0.0820896	0.0916031	0.0888889	0.0930233	0.0984848	0.115702	0.114035	0.146552	0.142857	0.12	0.125	0.124031	0.131783	0.145299	0.146552	0.149123	0.149123	0.0934579	0.114286	0.104762	0.113043	0.102804	0.135417	0.111111	0.105263	0.0841121	0.0884956	0.0869565	0.114286	0.115385	0.115385	0.127451	0.144231	0.133333	0.122642	0.133333	0.141509	0.130841	0.185185	0.132075	0.118182	0.126126	0.116505	0.128713	0.188679	0.19469	0.230088	0.210526	0.184211	0.20354	0.130081	0.139344	0.0990991	0.144068	0.127119	0.131579	0.123894	0.107143	0.0982143	0.0990991	0.105769	0.0784314	0.0686275	0.0686275	0.0660377	0.0857143	0.0686275	0.0784314	0.0784314	0.0761905	0.0784314	0.0833333	0.0862069	0.079646	0.097561	0.106557	0.0847458	0.0819672	0.0756303	0.0909091	0.1	0.0925926	0.1	0.0918367	0.10101	0.113402	0.09375	0.108911	0.111111	0.105769	0.0970874	0.0857143	0.104348	0.115044	0.117117	0.0894309	0.0952381	0.136752	0.131579	0.126126	0.130841	0.133333	0.133333	0.156863	0.137255	0.128713	0.122449	0.131313	0.108911	0.1	0.117647	0.128713	0.135922	0.128713	0.0909091	0.0909091	0.132075	0.106796	0.116505	0.116505	0.12381	0.0833333	0.132075	0.125	0.137931	0.118182	0.117117	0.105263	0.111111	0.111111	0.142857	0.121495	0.135922	0.09	0.119048	0.117188	0.114035	0.137931	0.112245	0.11	0.0990099	0.130841	0.102804	0.112245	0.112245	0.112245	0.0961538	0.113208	0.0980392	0.0882353	0.107143	0.132743	0.132743	0.108108	0.121739	0.103448	0.0909091	0.12037	0.12037	0.157025	0.107438	0.118182	0.118182	0.109244	0.10084	0.108108	0.118182	0.117241	0.111111	0.160305	0.132231	0.128205	0.106195	0.0917431	0.0990991	0.128205	0.141844	0.132743	0.131579	0.145161	0.183486	0.140187	0.140187	0.13913	0.148148	0.157025	0.159664	0.159664	0.155738	0.151261	0.2	0.159292	0.155172	0.152542	0.132231	0.142857	0.122951	0.133333	0.119658	0.121739	0.142857	0.160714	0.148148	0.13	0.149254	0.16	0.166667	0.160377	0.138614	0.12963	0.162162	0.127119	0.12605	0.132231	0.140496	0.114754	0.116667	0.146341	0.12069	0.115702	0.132743	0.137615	0.125	0.133333	0.104762	0.0961538	0.0943396	0.0952381	0.103774	0.115385	0.12844	0.12069	0.130435	0.128205	0.128205	0.130435	0.123894	0.123894	0.1	0.1	0.0840336	0.107438	0.107438	0.107692	0.117188	0.115385	0.133858	0.124031	0.132812	0.129771	0.125926	0.136752	0.132231	0.125	0.125	0.104839	0.104839	0.0970149	0.120301	0.153846	0.125	0.108108	0.0990991	0.12037	0.134615	0.167939	0.169355	0.169355	0.185484	0.146552	0.140351	0.13913	0.140496	0.142857	0.153846	0.152542	0.149123	0.137615	0.115044	0.103448	0.102564	0.102564	0.104762	0.0973451	0.114035	0.14	0.150442	0.130435	0.198198	0.182609	0.158879	0.177966	0.153846	0.156863	0.161905	0.198113	0.210526	0.215517	0.196078	0.221053	0.210526	0.2	0.175258	0.158416	0.127451	0.166667	0.150538	0.133333	0.153846	0.175824	0.168421	0.147059	0.108911	0.136752	0.140187	0.137615	0.125	0.132743	0.125	0.130081	0.134454	0.132231	0.130081	0.130081	0.130081	0.132231	0.132231	0.132231	0.135135	0.127273	0.12931	0.159664	0.15873	0.12844	0.12963	0.12844	0.153846	0.145161	0.162602	0.146341	0.144068	0.133858	0.142857	0.151515	0.156716	0.148148	0.143885	0.142857	0.133333	0.126761	0.169231	0.133333	0.125	0.125	0.165049	0.153846	0.151261	0.142857	0.144068	0.153846	0.147826	0.145299	0.136752	0.146552	0.18018	0.157895	0.172131	0.168067	0.15	0.147541	0.142857	0.139344	0.141667	0.15	0.144068	0.144	0.130081	0.122951	0.128	0.136752	0.122951	0.130081	0.138211	0.140496	0.145161	0.130081	0.131148	0.155738	0.162602	0.152542	0.145299	0.135593	0.125	0.136	0.126984	0.112	0.112903	0.113821	0.112903	0.121951	0.121951	0.113821	0.12605	0.115702	0.115702	0.110236	0.130841	0.132075	0.144231	0.130841	0.119266	0.118182	0.117117	0.118182	0.119266	0.123894	0.146552	0.145631	0.160377	0.134454	0.145299	0.12605	0.114504	0.14094	0.118519	0.11194	0.109375	0.12069	0.141667	0.15	0.130081	0.151261	0.133929	0.115044	0.114035	0.125	0.12782	0.127119	0.130435	0.138211	0.126984	0.146341	0.161017	0.158333	0.165289	0.180328	0.153226	0.162602	0.147541	0.116279	0.116279	0.125	0.113821	0.114754	0.105691	0.106195	0.112	0.129032	0.128	0.147541	0.133333	0.147541	0.147826	0.145299	0.150442	0.140351	0.140496	0.130769	0.120968	0.111111	0.112903	0.107438	0.115702	0.123967	0.150442	0.137615	0.158416	0.15534	0.15	0.12844	0.141414	0.13	0.118812	0.107843	0.12	0.1	0.116071	0.135135	0.119266	0.117188	0.136364	0.156863	0.156863	0.171429	0.166667	0.136364	0.126126	0.127273	0.138889	0.149533	0.155963	0.119266	0.135135	0.141593	0.144144	0.159292	0.157895	0.151261	0.150442	0.144144	0.142857	0.154545	0.142857	0.140351	0.146552	0.159292	0.153846	0.186441	0.163793	0.159664	0.122807	0.125	0.125	0.137615	0.153153	0.151786	0.150442	0.131579	0.135135	0.13913	0.145455	0.148148	0.138889	0.154545	0.163636	0.142857	0.136752	0.146552	0.146552	0.14876	0.141593	0.131579	0.122951	0.107438	0.101695	0.142857	0.121739	0.131579	0.141593	0.131579	0.131579	0.132743	0.137931	0.128205	0.12069	0.121739	0.128205	0.144068	0.153846	0.127119	0.122137	0.110169	0.133803	0.121739	0.121739	0.131579	0.136752	0.122807	0.118182	0.114035	0.128205	0.0932203	0.0940171	0.102564	0.132075	0.137615	0.123894	0.113043	0.113043	0.114035	0.128205	0.140351	0.126126	0.106195	0.108108	0.125	0.125	0.12069	0.103448	0.104348	0.114035	0.126126	0.126126	0.135135	0.123894	0.126126	0.137615	0.117117	0.12844	0.144144	0.119658	0.100917	0.125	0.122807	0.136752	0.146552	0.135593	0.134454	0.116071	0.12037	0.126126	0.109244	0.122951	0.134454	0.13913	0.136752	0.112903	0.121951	0.12605	0.116667	0.12605	0.135593	0.113043	0.115044	0.116667	0.12605	0.122951	0.127119	0.136752	0.135593	0.137931	0.136752	0.123894	0.118182	0.117117	0.118182	0.114035	0.114035	0.107143	0.107143	0.111111	0.102564	0.107143	0.106195	0.107143	0.111111	0.150442	0.157407	0.125	0.12963	0.155963	0.130435	0.136752	0.15	0.131148	0.112903	0.113821	0.11215	0.121495	0.0943396	0.113208	0.0948276	0.0852713	0.114286	0.104348	0.103774	0.0948276	0.115702	0.102564	0.102362	0.09375	0.0967742	0.106557	0.0932203	0.0847458	0.109244	0.1	0.0909091	0.0793651	0.0873016	0.0854701	0.102564	0.0964912	0.0991736	0.092437	0.0983607	0.0991736	0.109244	0.114035	0.106195	0.0956522	0.106195	0.103448	0.10084	0.0991736	0.0916667	0.0833333	0.0840336	0.0854701	0.0869565	0.103448	0.101695	0.111111	0.11811	0.114754	0.134921	0.111111	0.125	1	0.739583	0.771739	0.561905	0.553398	0.523364	0.584906	0.607843	0.762887	0.568807	0.548673	0.53913	0.390244	0.396694	0.401709	0.38843	0.527273	0.54717	0.427273	0.412281	0.387931	0.401786	0.40566	0.381818	0.324561	0.56	0.519231	0.453704	0.396226	0.145161	0.165289	0.166667	0.131579	0.12605	0.103175	0.104	0.115702	0.112069	0.125	0.117647	0.12605	0.122807	0.141593	0.130081	0.128	0.125	0.115702	0.10084	0.162393	0.136752	0.141667	0.131148	0.117647	0.117647	0.112069	0.109244	0.108333	0.117647	0.113821	0.131148	0.107692	0.161017	0.152542	0.151786	0.130435	0.115044	0.131579	0.133929	0.137931	0.12605	0.121739	0.122807	0.140351	0.150442	0.131579	0.132743	0.144144	0.118182	0.107143	0.107143	0.0982143	0.110092	0.105263	0.110169	0.111111	0.140351	0.105263	0.104348	0.102564	0.126126	0.0982143	0.0990991	0.115044	0.127119	0.108333	0.111111	0.111111	0.1	0.107438	0.109244	0.102362	0.106557	0.0952381	0.0916667	0.0909091	0.108333	0.0991736	0.0983607	0.114754	0.0967742	0.116667	0.0991736	0.101695	0.107438	0.104348	0.0964912	0.126126	0.122642	0.103448	0.125	0.117117	0.117117	0.115044	0.122807	0.125	0.122951	0.123967	0.119658	0.133929	0.123894	0.116071	0.165049	0.152381	0.145631	0.0873786	0.0775862	0.0847458	0.0900901	0.110236	0.112	0.113043	0.116071	0.156863	0.166667	0.161017	0.168067	0.162393	0.157895	0.176471	0.114035	0.122807	0.12931	0.140187	0.153846	0.12844	0.113208	0.125	0.125	0.12844	0.109091	0.108108	0.127119	0.135135	0.108911	0.127451	0.116505	0.144231	0.152381	0.153153	0.127451	0.106796	0.100917	0.156863	0.151786	0.134615	0.155963	0.133929	0.135593	0.125	0.125	0.125	0.0909091	0.112069	0.14876	0.149606	0.169492	0.169643	0.134454	0.13913	0.147826	0.141593	0.132743	0.140187	0.140187	0.140187	0.140187	0.140187	0.140187	0.140187	0.14	0.147059	0.153846	0.140187	0.149123	0.123077	0.129771	0.130435	0.123077	0.119718	0.119403	0.128788	0.128	0.146154	0.135338	0.136691	0.133803	0.119718	0.125	0.134752	0.134752	0.135338	0.135338	0.129771	0.138462	0.146154	0.142857	0.135338	0.117647	0.133858	0.126984	0.123188	0.121212	0.120301	0.121212	0.123077	0.122137	0.122137	0.123077	0.120968	0.120968	0.12	0.116279	0.116279	0.114504	0.125	0.116788	0.126866	0.111111	0.12782	0.134752	0.129496	0.130435	0.130435	0.131387	0.128571	0.124088	0.125	0.133333	0.126866	0.12782	0.125	0.136364	0.125926	0.125926	0.121212	0.120301	0.128788	0.116788	0.115942	0.116788	0.119403	0.116279	0.118519	0.119403	0.11194	0.108696	0.107143	0.107143	0.109489	0.123188	0.115108	0.122302	0.117647	0.117647	0.114504	0.119048	0.124031	0.125984	0.130769	0.130435	0.142857	0.21875	0.21875	0.21875	0.21875	0.182692	0.182692	0.182692	0.182692	0.182692	0.176471	0.176471	0.175258	0.1875	0.184466	0.150943	0.154639	0.135417	0.151515	0.141304	0.142857	0.129032	0.145833	0.142857	0.15625	0.163265	0.16129	0.138298	0.11828	0.122449	0.135417	0.125	0.119565	0.11	0.114286	0.153061	0.13	0.17	0.132653	0.132653	0.136842	0.14	0.112245	0.118812	0.13	0.181818	0.148515	0.147059	0.134021	0.108696	0.130435	0.135417	0.117647	0.112245	0.113402	0.0990099	0.107527	0.106383	0.108696	0.115789	0.0879121	0.0860215	0.10989	0.11828	0.125	0.147059	0.123711	0.138298	0.107527	0.142857	0.147368	0.120879	0.133333	0.142857	0.108696	0.104167	0.121212	0.132653	0.132653	0.126316	0.129032	0.129032	0.132653	0.182796	0.182796	0.182796	0.171717	0.183673	0.183673	0.183673	0.183673	0.18	0.156863	0.145631	0.145631	0.130841	0.130841	0.133333	0.135922	0.132653	0.131313	0.13	0.127451	0.134615	0.146789	0.165217	0.135593	0.168317	0.165049	0.212121	0.152542	0.20354	0.210084	0.188525	0.153846	0.146154	0.185185	0.180451	0.15942	0.157143	0.150376	0.15748	0.169355	0.161538	0.170543	0.183333	0.173554	0.182609	0.184211	0.186992	0.186992	0.188525	0.190083	0.201681	0.175	0.176471	0.176991	0.196262	0.19469	0.192982	0.192982	0.19469	0.163793	0.163265	0.184466	0.182692	0.181818	0.172727	0.175926	0.215686	0.188119	0.191919	0.185567	0.181818	0.171429	0.171429	0.18018	0.178571	0.181034	0.174312	0.169811	0.150442	0.146552	0.165138	0.160377	0.161905	0.184466	0.174312	0.162162	0.141593	0.153153	0.142857	0.150442	0.150442	0.151786	0.151786	0.154545	0.154545	0.141593	0.141593	0.146789	0.146789	0.150943	0.149533	0.161616	0.15625	0.157895	0.157895	0.164948	0.163265	0.149123	0.14876	0.15	0.152542	0.147541	0.146341	0.152542	0.147826	0.147826	0.149123	0.145299	0.150794	0.139535	0.165354	0.179487	0.172414	0.143939	0.158333	0.149606	0.157895	0.149254	0.156716	0.14876	0.175439	0.201754	0.224299	0.156863	0.136364	0.155963	0.165217	0.15625	0.150376	0.220472	0.188976	0.190476	0.204918	0.212598	0.186047	0.15625	0.148438	0.162602	0.163934	0.154472	0.165289	0.162602	0.16129	0.165289	0.16129	0.16129	0.153226	0.173554	0.159664	0.157025	0.176991	0.163793	0.172131	0.179487	0.212389	0.184211	0.178571	0.172414	0.168067	0.168067	0.166667	0.168067	0.168067	0.169492	0.182609	0.172414	0.179487	0.177966	0.176471	0.172414	0.179487	0.166667	0.168067	0.184874	0.186441	0.153226	0.147287	0.128788	0.121212	0.130769	0.138462	0.142857	0.134921	0.140625	0.144	0.15	0.155738	0.181818	0.173554	0.147541	0.137097	0.142857	0.144	0.115702	0.114754	0.122951	0.130769	0.118056	0.175573	0.119403	0.112903	0.149606	0.15873	0.162791	0.139535	0.132812	0.126984	0.123077	0.126984	0.126984	0.126984	0.126984	0.132812	0.132812	0.140625	0.147287	0.145038	0.139535	0.139535	0.115385	0.122137	0.143885	0.143885	0.155039	0.126984	0.125	0.133858	0.130769	0.131783	0.139535	0.135338	0.141791	0.146154	0.138462	0.138462	0.137405	0.135338	0.143939	0.137405	0.133858	0.132812	0.126984	0.139535	0.140625	0.131783	0.147287	0.146154	0.131148	0.131148	0.144	0.142857	0.140625	0.149606	0.150794	0.152	0.150794	0.138211	0.129032	0.130081	0.139344	0.146341	0.137097	0.136	0.145161	0.2	0.151515	0.114504	0.112782	0.11194	0.137097	0.145161	0.120301	0.12782	0.160305	0.167883	0.176	0.165414	0.167939	0.164062	0.164062	0.147287	0.134454	0.147826	0.155172	0.17094	0.163793	0.146154	0.137405	0.110236	0.112782	0.139706	0.138686	0.150794	0.146341	0.137931	0.137931	0.137931	0.149123	0.146552	0.145299	0.145299	0.135593	0.13913	0.136752	0.146552	0.150442	0.13913	0.144068	0.134454	0.136752	0.140496	0.151261	0.165289	0.165289	0.140496	0.136752	0.146552	0.153846	0.169492	0.145299	0.145299	0.142857	0.142857	0.145299	0.14876	0.168067	0.176471	0.166667	0.168067	0.166667	0.168067	0.169492	0.172414	0.153846	0.171171	0.157895	0.147826	0.146552	0.154472	0.161017	0.177966	0.136752	0.144068	0.135593	0.136752	0.122807	0.133333	0.129032	0.129032	0.138211	0.155738	0.130081	0.138211	0.155738	0.147541	0.14876	0.137097	0.15625	0.162791	0.153846	0.146154	0.166667	0.165354	0.184	0.174603	0.148438	0.126984	0.146341	0.137097	0.149606	0.125984	0.136	0.139344	0.146341	0.132812	0.161538	0.175573	0.155556	0.166667	0.157895	0.138462	0.161765	0.161765	0.174242	0.15	0.123967	0.132812	0.139535	0.12782	0.150794	0.140625	0.145161	0.146552	0.146552	0.137931	0.135593	0.135593	0.115044	0.115044	0.137615	0.176991	0.12844	0.145455	0.145455	0.12844	0.12844	0.144144	0.145455	0.154545	0.141593	0.126126	0.138889	0.145631	0.149533	0.144144	0.147541	0.14876	0.122642	0.132231	0.114754	0.151261	0.119658	0.127273	0.12037	0.144068	0.123894	0.119266	0.168067	0.158333	0.162393	0.152542	0.162393	0.172414	0.17094	0.169492	0.159664	0.173913	0.15	0.159664	0.161017	0.159664	0.163793	0.153846	0.152542	0.14876	0.14876	0.15	0.15	0.151261	0.151261	0.151261	0.15	0.15	0.152542	0.142857	0.142857	0.140351	0.140351	0.136752	0.121739	0.127273	0.127273	0.127273	0.127273	0.127273	0.137615	0.144144	0.133929	0.133929	0.133929	0.133929	0.136364	0.12963	0.12963	0.12844	0.12844	0.12844	0.12844	0.138889	0.162162	0.163636	0.140187	0.138889	0.146789	0.141593	0.133333	0.142857	0.136364	0.135135	0.135135	0.138889	0.148148	0.150943	0.137615	0.137615	0.138889	0.138889	0.141509	0.130841	0.132075	0.132075	0.132075	0.132075	0.132075	0.12963	0.12963	0.12963	0.12963	0.12963	0.140187	0.142857	0.133929	0.130435	0.135135	0.142857	0.175	0.134615	0.134615	0.144231	0.133333	0.137255	0.137255	0.14	0.138614	0.137255	0.138614	0.135922	0.134615	0.134615	0.134615	0.135922	0.134615	0.137255	0.142857	0.140187	0.140187	0.141509	0.141509	0.140187	0.141509	0.148148	0.152381	0.157407	0.163462	0.178218	0.171429	0.15534	0.166667	0.161905	0.169811	0.142857	0.157895	0.145455	0.149533	0.157407	0.148148	0.148148	0.145455	0.150442	0.167939	0.181034	0.179487	0.137097	0.146341	0.118644	0.111111	0.112069	0.115044	0.119266	0.130841	0.137615	0.119266	0.115044	0.116071	0.116071	0.118182	0.112069	0.112069	0.117647	0.116667	0.12	0.141667	0.145455	0.145455	0.153153	0.12782	0.155039	0.140496	0.135593	0.144068	0.113043	0.125	0.104	0.106557	0.106557	0.111111	0.113043	0.108333	0.108333	0.107438	0.108527	0.126984	0.114504	0.111111	0.108527	0.104478	0.0965517	0.104478	0.1	0.104478	0.117188	0.107438	0.104	0.0977444	0.119048	0.108333	0.0970149	0.104839	0.103175	0.108527	0.107692	0.128	0.132231	0.139344	0.103175	0.10687	0.105263	0.101562	0.107438	0.107438	0.107438	0.102362	0.102362	0.102362	0.100775	0.105691	0.106557	0.116667	0.114754	0.12782	0.140496	0.146552	0.147826	0.165217	0.156522	0.145299	0.163793	0.189655	0.183333	0.191304	0.191304	0.169492	0.169492	0.150442	0.141593	0.142857	0.131579	0.155039	0.15748	0.152672	0.161538	0.175182	0.158273	0.154412	0.165414	0.165414	0.129496	0.131783	0.126866	0.152672	0.138462	0.138462	0.145038	0.151515	0.113475	0.113475	0.142857	0.147059	0.15	0.144928	0.122137	0.133858	0.133858	0.129032	0.125984	0.123077	0.123077	0.128571	0.131148	0.127119	0.127119	0.130081	0.133333	0.132231	0.134454	0.137097	0.137931	0.135593	0.135593	0.134454	0.134454	0.134454	0.135593	0.135593	0.133333	0.133333	0.133333	0.133333	0.135593	0.135593	0.130081	0.14876	0.145161	0.150794	0.137405	0.140625	0.147541	0.131148	0.137931	0.133333	0.146341	0.139535	0.142857	0.142857	0.137681	0.136691	0.136691	0.136691	0.132867	0.118519	0.12782	0.135338	0.15625	0.140625	0.141732	0.125984	0.126984	0.126984	0.126984	0.128	0.132231	0.126984	0.129032	0.129032	0.122137	0.130081	0.143939	0.138686	0.160305	0.157025	0.122137	0.121212	0.115942	0.115108	0.111111	0.111842	0.125	0.124088	0.15625	0.155039	0.129496	0.120253	0.151079	0.132812	0.120968	0.150376	0.152672	0.155039	0.153846	0.153226	0.152	0.149606	0.138686	0.148438	0.152	0.157025	0.173554	0.135135	0.130435	0.137931	0.124031	0.132812	0.139344	0.140496	0.128	0.125926	0.126761	0.145985	0.144928	0.133803	0.143885	0.144928	0.150376	0.150376	0.155039	0.153846	0.147059	0.143885	0.161765	0.15493	0.137931	0.134228	0.14094	0.124138	0.117241	0.15894	0.162162	0.168919	0.180556	0.18705	0.191176	0.183099	0.156028	0.167939	0.176991	0.165289	0.172131	0.171642	0.162963	0.195652	0.2	0.193103	0.194444	0.201389	0.19708	0.162338	0.178808	0.186667	0.180645	0.174194	0.16875	0.177215	0.173913	0.16129	0.177632	0.18543	0.179487	0.171975	0.167702	0.132075	0.124224	0.11976	0.128049	0.135802	0.128834	0.125	0.114458	0.113772	0.125786	0.128205	0.130719	0.127389	0.132911	0.13125	0.141935	0.144737	0.136364	0.14094	0.152778	0.147651	0.156463	0.128378	0.125	0.14	0.144828	0.156028	0.15942	0.166667	0.15493	0.157895	0.161538	0.160305	0.159091	0.160305	0.157895	0.153846	0.165468	0.158273	0.15493	0.143836	0.139073	0.124183	0.127517	0.155405	0.146667	0.151724	0.139073	0.135484	0.125	0.128834	0.135802	0.128049	0.11976	0.121951	0.117647	0.116959	0.117647	0.119048	0.11976	0.133333	0.124224	0.134146	0.132075	0.142857	0.133333	0.137725	0.142857	0.136905	0.132948	0.127907	0.132948	0.140351	0.132948	0.131737	0.127273	0.125	0.117284	0.127168	0.134831	0.12973	0.129213	0.121547	0.121547	0.123762	0.148148	0.143617	0.134409	0.132597	0.125	0.132184	0.125	0.129412	0.125	0.134503	0.125749	0.123457	0.115854	0.125	0.169492	0.167598	0.176136	0.178161	0.157609	0.140449	0.143646	0.142077	0.138298	0.151351	0.137566	0.134715	0.137056	0.136364	0.131707	0.132353	0.128713	0.128079	0.121359	0.121951	0.119403	0.121827	0.134715	0.117949	0.126904	0.125628	0.113208	0.124402	0.105505	0.036036	0.0566038	0.037037	0.0442478	0.0442478	0.0530973	0.0630631	0.0630631	0.0454545	0.0442478	0.0535714	0.0535714	0.0535714	0.0535714	0.0550459	0.0480769	0.0480769	0.047619	0.047619	0.047619	0.047619	0.047619	0.047619	0.047619	0.047619	0.047619	0.047619	0.047619	0.047619	0.047619	0.047619	0.0471698
COCONUT	O=C(OC(C(=O)O)C(C1=CC(O)=C(O)C(O)=C1)CNCC)C=C(C=2C=C(O)C(O)=C3C2C=C(C4=CC(O)=C(O)C=C4C5=CC=CC(O)=C5)CC3CC)CCCCC	0.0782609	0.0782609	0.0810811	0.0810811	0.0810811	0.0803571	0.0803571	0.0803571	0.0775862	0.0775862	0.0782609	0.0782609	0.0803571	0.0803571	0.0869565	0.0869565	0.0900901	0.0810811	0.0782609	0.0782609	0.0964912	0.0948276	0.0782609	0.0782609	0.0940171	0.0940171	0.0884956	0.0854701	0.0854701	0.0854701	0.0847458	0.0847458	0.0833333	0.0833333	0.0833333	0.0847458	0.0826446	0.0826446	0.0826446	0.0826446	0.0840336	0.0840336	0.0775862	0.0775862	0.0775862	0.092437	0.092437	0.092437	0.092437	0.0956522	0.0956522	0.0932203	0.0948276	0.092437	0.0803571	0.0762712	0.0956522	0.0982143	0.0982143	0.0982143	0.0982143	0.0982143	0.0892857	0.0900901	0.0900901	0.0917431	0.0900901	0.0810811	0.0733945	0.0733945	0.100917	0.1	0.103448	0.0982143	0.0892857	0.0909091	0.0825688	0.0825688	0.0825688	0.0825688	0.0917431	0.0733945	0.0727273	0.0695652	0.0695652	0.0782609	0.0900901	0.1	0.0833333	0.0833333	0.0964912	0.0892857	0.0973451	0.0973451	0.0973451	0.0973451	0.104348	0.104348	0.130841	0.130841	0.130841	0.130841	0.114035	0.104348	0.101695	0.104348	0.113043	0.121739	0.115044	0.0901639	0.0964912	0.0840336	0.0869565	0.0932203	0.0847458	0.0775862	0.1	0.0825688	0.0733945	0.0733945	0.0909091	0.0909091	0.101852	0.0825688	0.0825688	0.0818182	0.0818182	0.0818182	0.0818182	0.0818182	0.115044	0.115044	0.115044	0.121739	0.107143	0.107143	0.109091	0.123894	0.115044	0.115044	0.125	0.11215	0.108333	0.167939	0.167939	0.166667	0.142857	0.14876	0.137931	0.19403	0.19403	0.19403	0.169355	0.19469	0.176056	0.169014	0.162162	0.143885	0.147287	0.121429	0.115108	0.110345	0.118056	0.161074	0.183673	0.176871	0.175182	0.165517	0.164384	0.162162	0.159722	0.162162	0.171642	0.151079	0.142857	0.134615	0.128205	0.153846	0.139073	0.137255	0.129412	0.130952	0.138554	0.130435	0.148936	0.156028	0.152672	0.144928	0.142857	0.154472	0.162602	0.169355	0.181034	0.167939	0.164179	0.171642	0.158273	0.153285	0.142857	0.147887	0.170213	0.170213	0.172932	0.153285	0.142857	0.171429	0.160584	0.159722	0.149351	0.13986	0.139073	0.131034	0.122449	0.174497	0.150943	0.154839	0.173333	0.18	0.173333	0.173333	0.168831	0.167742	0.174497	0.18543	0.18543	0.184211	0.171053	0.177632	0.177632	0.162338	0.169935	0.176471	0.183007	0.181818	0.181818	0.181818	0.181818	0.181818	0.183673	0.167785	0.191781	0.205674	0.205674	0.205674	0.205674	0.198582	0.189189	0.189189	0.1875	0.183673	0.184211	0.176471	0.189542	0.197279	0.183099	0.183099	0.183099	0.183099	0.183099	0.183099	0.181818	0.181818	0.178082	0.193103	0.193103	0.18543	0.181208	0.182432	0.176871	0.184932	0.148387	0.14557	0.135484	0.153153	0.101852	0.134146	0.158228	0.147059	0.14881	0.135802	0.127273	0.142857	0.12	0.127778	0.145455	0.132948	0.125	0.137363	0.138728	0.136646	0.140351	0.150602	0.153846	0.150327	0.149351	0.152318	0.141176	0.137931	0.130682	0.132184	0.129944	0.123596	0.130178	0.136646	0.115607	0.121547	0.130178	0.126437	0.140244	0.145455	0.136095	0.130682	0.133721	0.125749	0.135802	0.135802	0.133333	0.138365	0.144654	0.135294	0.158537	0.147929	0.146067	0.139535	0.14557	0.133333	0.141975	0.132911	0.133333	0.136905	0.138554	0.147239	0.144578	0.131737	0.138365	0.140127	0.141975	0.150327	0.147651	0.116279	0.115607	0.131429	0.118557	0.130682	0.130682	0.148387	0.149068	0.135294	0.150289	0.142045	0.142857	0.147059	0.14881	0.143678	0.14881	0.147239	0.147239	0.151515	0.15	0.139535	0.14881	0.147929	0.14881	0.150602	0.153846	0.152047	0.147727	0.142045	0.129944	0.137143	0.135593	0.145349	0.132184	0.130682	0.125714	0.123596	0.121387	0.115607	0.12069	0.125714	0.127168	0.123596	0.125714	0.122905	0.129213	0.122807	0.12069	0.123457	0.104167	0.0994764	0.12234	0.111732	0.0939227	0.0978261	0.174497	0.159722	0.160839	0.117647	0.117647	0.130137	0.147651	0.156463	0.163399	0.111111	0.111111	0.115385	0.138462	0.137405	0.134921	0.134921	0.129771	0.128	0.120805	0.174497	0.174497	0.162338	0.13245	0.13245	0.177419	0.177419	0.177419	0.153846	0.145695	0.153333	0.158621	0.158621	0.158621	0.146667	0.108108	0.107383	0.107383	0.104294	0.104294	0.117284	0.117284	0.122137	0.120968	0.120968	0.11811	0.116279	0.123077	0.114504	0.108696	0.112782	0.112782	0.110294	0.124031	0.119403	0.133333	0.148148	0.171642	0.171642	0.151079	0.157143	0.15625	0.144	0.120301	0.120301	0.120301	0.116788	0.116788	0.116788	0.161538	0.128205	0.128205	0.12987	0.12987	0.139535	0.139535	0.148438	0.148438	0.146341	0.146341	0.146341	0.146341	0.146341	0.146341	0.132812	0.132812	0.147826	0.147826	0.147826	0.15	0.175439	0.175439	0.175439	0.175439	0.174312	0.174312	0.174312	0.174312	0.172727	0.172727	0.171171	0.171171	0.173913	0.173913	0.15942	0.15942	0.15942	0.15942	0.151079	0.157895	0.157895	0.157895	0.157895	0.157895	0.0991736	0.1	0.123967	0.128788	0.115385	0.0952381	0.09375	0.113636	0.116279	0.12782	0.144737	0.144737	0.121429	0.120567	0.118881	0.119718	0.111842	0.107595	0.112583	0.113333	0.117241	0.11039	0.10828	0.116883	0.116883	0.120805	0.117241	0.112069	0.0948276	0.0900901	0.0973451	0.10687	0.115702	0.115702	0.115702	0.115702	0.115702	0.115702	0.113821	0.12	0.166667	0.121212	0.121212	0.130081	0.125984	0.129032	0.129032	0.132231	0.119403	0.117647	0.177419	0.123077	0.122137	0.122137	0.122137	0.122137	0.122137	0.131148	0.126984	0.126984	0.130081	0.130081	0.131148	0.114754	0.120968	0.120968	0.122951	0.12	0.12	0.108333	0.104	0.111111	0.110092	0.110092	0.107143	0.105691	0.105691	0.105691	0.105691	0.105691	0.105691	0.108333	0.108333	0.104839	0.104	0.104	0.110236	0.0977444	0.0977444	0.0977444	0.116667	0.116667	0.113821	0.0932203	0.102564	0.0769231	0.079646	0.079646	0.0782609	0.0782609	0.0787402	0.0833333	0.0776699	0.109244	0.109244	0.113043	0.108333	0.108333	0.119048	0.0761905	0.0769231	0.177419	0.166667	0.151515	0.10596	0.101351	0.0967742	0.0944882	0.100775	0.100775	0.115108	0.108696	0.120301	0.096	0.096	0.0724638	0.0704225	0.0939597	0.0982143	0.0818182	0.0727273	0.0792079	0.0810811	0.0818182	0.0707071	0.0707965	0.0714286	0.0720721	0.0747664	0.0727273	0.0733945	0.125	0.125	0.125	0.110169	0.111111	0.115044	0.146552	0.146552	0.158333	0.13913	0.159292	0.159292	0.159292	0.119658	0.110092	0.158879	0.113821	0.12069	0.11215	0.133929	0.141593	0.133929	0.122642	0.122642	0.123894	0.123894	0.123894	0.121739	0.121739	0.144231	0.09	0.1	0.126214	0.126214	0.126214	0.119266	0.119266	0.119266	0.0789474	0.0825688	0.0825688	0.0803571	0.0900901	0.0810811	0.06	0.0588235	0.0638298	0.0638298	0.0638298	0.0865385	0.0873786	0.0784314	0.0727273	0.0515464	0.0654206	0.125	0.0947368	0.0594059	0.0594059	0.126214	0.140496	0.12844	0.104348	0.112245	0.0792079	0.07	0.0714286	0.09	0.0869565	0.0714286	0.0808081	0.06	0.05	0.046729	0.0485437	0.0740741	0.0882353	0.0921986	0.0815217	0.0892857	0.112245	0.08	0.0873786	0.119266	0.110092	0.108108	0.111111	0.0900901	0.0900901	0.121495	0.10101	0.0943396	0.0873786	0.1	0.111111	0.108108	0.103774	0.0689655	0.0944882	0.0866142	0.0900901	0.07	0.07	0.07	0.0537634	0.0901639	0.109375	0.0967742	0.104348	0.0895522	0.0923077	0.117241	0.116279	0.09375	0.111111	0.118881	0.119718	0.109589	0.132867	0.163121	0.157143	0.161765	0.163265	0.106667	0.130435	0.174825	0.158621	0.133333	0.151724	0.0816327	0.0786517	0.0714286	0.0882353	0.0934579	0.0956522	0.0891089	0.0752688	0.0980392	0.0784314	0.08	0.0877193	0.112903	0.114286	0.119048	0.0961538	0.0909091	0.0917431	0.0825688	0.0733945	0.0818182	0.0841121	0.113208	0.0776699	0.08	0.0673077	0.0714286	0.0833333	0.0849057	0.0810811	0.084507	0.0819672	0.0731707	0.102941	0.125	0.0940171	0.0967742	0.0827068	0.0901639	0.0873016	0.0852713	0.07	0.0679612	0.0873786	0.0612245	0.0594059	0.0515464	0.0540541	0.0763359	0.046875	0.0571429	0.047619	0.0434783	0.0555556	0.0917431	0.0733945	0.0857143	0.0849057	0.0740741	0.0720721	0.0642202	0.0630631	0.0642202	0.0666667	0.0625	0.0740741	0.0660377	0.0654206	0.0744681	0.102041	0.105263	0.103774	0.0909091	0.0882353	0.0769231	0.0846154	0.0789474	0.12069	0.0740741	0.0828025	0.0903226	0.0930233	0.0952381	0.0887097	0.132812	0.144	0.128	0.106061	0.125	0.0965517	0.110345	0.108696	0.111111	0.0839695	0.0888889	0.0642857	0.0551724	0.0823529	0.0886076	0.0783133	0.0872483	0.0952381	0.0689655	0.0697674	0.0705882	0.0852273	0.0823529	0.0818713	0.0909091	0.0877193	0.0867052	0.0963855	0.0764706	0.0764706	0.0829016	0.0805369	0.0949367	0.0828402	0.0875	0.0927152	0.0967742	0.103896	0.0670732	0.0875	0.0903226	0.0844156	0.109677	0.0822785	0.0833333	0.0880503	0.104294	0.109091	0.113043	0.0900901	0.0642202	0.0810811	0.0983607	0.106195	0.106195	0.106195	0.0991736	0.101695	0.1	0.0731707	0.0731707	0.0866142	0.0813008	0.0769231	0.0769231	0.0661157	0.0672269	0.0683761	0.0677966	0.0855263	0.0933333	0.0939597	0.0872483	0.0915033	0.0903226	0.0897436	0.134969	0.102041	0.103261	0.113924	0.10929	0.108108	0.102041	0.111732	0.112994	0.0983607	0.0962567	0.122905	0.115854	0.121951	0.122699	0.123457	0.0923913	0.0909091	0.0986842	0.133721	0.122905	0.117318	0.114754	0.123656	0.122905	0.121547	0.118919	0.121547	0.118919	0.119565	0.120879	0.125683	0.132948	0.125714	0.124294	0.124294	0.139535	0.142012	0.154472	0.15873	0.173554	0.175	0.17757	0.136364	0.104167	0.1	0.178947	0.178947	0.108108	0.111111	0.101852	0.107143	0.123894	0.111111	0.1	0.0973451	0.106195	0.105263	0.0940171	0.0948276	0.0877193	0.0917431	0.116071	0.116071	0.111111	0.0961538	0.0952381	0.0882353	0.0882353	0.112245	0.116505	0.109091	0.0990099	0.127451	0.157407	0.130435	0.130435	0.140496	0.140496	0.135135	0.136364	0.136364	0.141414	0.13	0.131313	0.164948	0.142857	0.15	0.16	0.15534	0.118812	0.127451	0.125	0.144231	0.17	0.2	0.2	0.174757	0.140187	0.147368	0.139785	0.11828	0.137255	0.123711	0.142857	0.118812	0.126316	0.117021	0.115789	0.139785	0.135417	0.132653	0.154639	0.12766	0.119565	0.133333	0.11828	0.12766	0.115789	0.118812	0.122642	0.122642	0.139785	0.152174	0.144444	0.146067	0.136364	0.139535	0.131868	0.1	0.126316	0.121212	0.121212	0.115385	0.12381	0.119266	0.12037	0.0990099	0.12844	0.12037	0.115385	0.122642	0.111111	0.110092	0.118182	0.173611	0.15493	0.163121	0.181818	0.170213	0.151079	0.164179	0.183824	0.180451	0.152672	0.165354	0.157025	0.161017	0.158333	0.166667	0.151786	0.155963	0.157895	0.23622	0.231405	0.230088	0.342342	0.225806	0.211864	0.318584	0.173554	0.168142	0.161017	0.162602	0.171171	0.226415	0.222222	0.178571	0.165217	0.172727	0.198113	0.172414	0.159664	0.166667	0.125	0.13	0.132653	0.120879	0.105769	0.107843	0.131313	0.134615	0.142857	0.189189	0.212963	0.212963	0.224299	0.190909	0.188034	0.181034	0.185841	0.171717	0.215054	0.215054	0.217391	0.193548	0.172043	0.163043	0.157895	0.142857	0.177083	0.163043	0.168317	0.2	0.188119	0.185567	0.166667	0.163462	0.168224	0.142857	0.15534	0.145631	0.161905	0.163462	0.156863	0.161905	0.158879	0.133929	0.131579	0.131579	0.127273	0.152381	0.15534	0.150943	0.135417	0.148936	0.155556	0.161616	0.154639	0.123711	0.142857	0.12766	0.117021	0.130435	0.136364	0.134831	0.122222	0.131868	0.186813	0.16129	0.138298	0.153061	0.142857	0.139785	0.120879	0.144444	0.142857	0.119565	0.14433	0.142857	0.157895	0.150538	0.139785	0.177083	0.153061	0.184466	0.185567	0.172727	0.183333	0.184874	0.17094	0.166667	0.169811	0.130841	0.121951	0.110169	0.119658	0.146552	0.155172	0.12069	0.157895	0.12931	0.138211	0.109244	0.0921986	0.149351	0.164286	0.138686	0.137681	0.129496	0.144828	0.137405	0.155039	0.162791	0.145038	0.147287	0.145985	0.147059	0.151079	0.148936	0.122137	0.126126	0.159664	0.120968	0.134454	0.113636	0.137681	0.141791	0.146154	0.126866	0.121212	0.119403	0.193277	0.161017	0.155172	0.12931	0.128205	0.115702	0.113821	0.133333	0.134454	0.131783	0.11811	0.107692	0.124031	0.126984	0.124031	0.129771	0.136	0.167883	0.124138	0.129032	0.125	0.125828	0.122581	0.125	0.14375	0.142857	0.134228	0.131944	0.13986	0.135135	0.146154	0.137405	0.136364	0.150327	0.147651	0.14557	0.149068	0.146667	0.141935	0.138158	0.143836	0.147287	0.123967	0.130081	0.138211	0.133333	0.114035	0.112903	0.119048	0.127119	0.115044	0.0865385	0.119266	0.126214	0.130841	0.126214	0.135135	0.145161	0.1	0.115385	0.0961538	0.113043	0.106195	0.1	0.11215	0.119266	0.119658	0.115385	0.115385	0.12037	0.122642	0.12963	0.115044	0.138889	0.150943	0.127273	0.169643	0.181034	0.12069	0.12069	0.130435	0.114035	0.123894	0.136364	0.126126	0.150442	0.141593	0.135135	0.113208	0.108108	0.118182	0.126126	0.125	0.117117	0.140496	0.145161	0.142857	0.128205	0.139344	0.138211	0.138211	0.136752	0.142857	0.133333	0.127119	0.122951	0.112903	0.1	0.116071	0.115385	0.106796	0.0943396	0.111111	0.123967	0.133858	0.121951	0.122951	0.122951	0.131579	0.125	0.12931	0.12069	0.122807	0.102564	0.111111	0.111111	0.105691	0.105691	0.109244	0.109244	0.101695	0.123894	0.0934579	0.12069	0.117117	0.107143	0.106796	0.126126	0.103774	0.12381	0.115385	0.134615	0.135922	0.13913	0.163265	0.128713	0.214286	0.127451	0.135922	0.11215	0.106195	0.104762	0.10101	0.113208	0.121212	0.127451	0.135922	0.162393	0.128205	0.117647	0.104762	0.0916667	0.0877193	0.103774	0.125	0.127451	0.135135	0.12	0.128205	0.158879	0.158879	0.135922	0.152381	0.190909	0.185185	0.174757	0.158879	0.192661	0.153846	0.156863	0.13	0.151515	0.153061	0.118812	0.128713	0.102041	0.145631	0.172043	0.12766	0.15625	0.168421	0.169811	0.161905	0.135135	0.141414	0.15	0.14	0.125	0.0892857	0.115044	0.148148	0.134021	0.102804	0.107843	0.138614	0.17	0.134615	0.141509	0.180328	0.174757	0.196078	0.214286	0.156863	0.171429	0.166667	0.169643	0.165138	0.149533	0.176471	0.157895	0.183673	0.203883	0.216981	0.205607	0.194444	0.163462	0.195876	0.186275	0.17	0.145631	0.13	0.148515	0.117647	0.121212	0.131313	0.121212	0.132653	0.14	0.138614	0.131313	0.142857	0.142857	0.165049	0.174757	0.127273	0.121212	0.11	0.0957447	0.09375	0.103093	0.103093	0.103093	0.125	0.125	0.126214	0.106796	0.107843	0.12381	0.135922	0.125	0.125	0.114286	0.118812	0.11	0.108911	0.0918367	0.0952381	0.0961538	0.11	0.103093	0.103093	0.106796	0.145833	0.145833	0.132653	0.138298	0.148936	0.114583	0.113402	0.12	0.0961538	0.122449	0.10101	0.10101	0.102041	0.0990099	0.121212	0.12	0.12	0.12	0.107843	0.102804	0.09375	0.134021	0.105769	0.118812	0.147059	0.141509	0.141509	0.121495	0.12	0.12	0.114583	0.122449	0.13	0.128713	0.126214	0.137255	0.12844	0.0961538	0.106796	0.12	0.12381	0.110169	0.144144	0.146067	0.123711	0.15534	0.137931	0.135593	0.146552	0.140351	0.125	0.130841	0.137615	0.122807	0.161017	0.101852	0.118182	0.107143	0.105769	0.116505	0.121212	0.109091	0.102041	0.09375	0.107527	0.111111	0.126316	0.126316	0.136364	0.117021	0.117021	0.119565	0.136842	0.0947368	0.0989011	0.0989011	0.111111	0.1	0.0869565	0.106383	0.108911	0.116071	0.100917	0.103774	0.117021	0.11828	0.138614	0.14	0.106796	0.0980392	0.0824742	0.0729167	0.0882353	0.0714286	0.0714286	0.0686275	0.0606061	0.0707071	0.0612245	0.0729167	0.09	0.0714286	0.0824742	0.0515464	0.0625	0.0543478	0.0555556	0.0824742	0.0980392	0.0980392	0.107843	0.105769	0.0990099	0.0990099	0.0824742	0.0816327	0.0792079	0.0792079	0.0824742	0.08	0.0891089	0.0891089	0.0841121	0.076087	0.0631579	0.1	0.09375	0.0860215	0.0851064	0.111111	0.113208	0.0917431	0.0825688	0.0884956	0.0964912	0.0789474	0.0740741	0.0769231	0.0808081	0.141414	0.113821	0.100917	0.0810811	0.0707071	0.0833333	0.0892857	0.0762712	0.0784314	0.0769231	0.0990991	0.11215	0.0952381	0.09375	0.0851064	0.0795455	0.0721649	0.0816327	0.0990099	0.0947368	0.0947368	0.115385	0.103774	0.105769	0.0982143	0.179245	0.166667	0.166667	0.15534	0.145455	0.135135	0.128205	0.109091	0.1	0.0792079	0.103774	0.114286	0.135922	0.12844	0.119266	0.111111	0.101852	0.11215	0.0925926	0.0825688	0.0934579	0.0917431	0.0851064	0.0842105	0.08	0.0841121	0.106195	0.0808081	0.0980392	0.0980392	0.0909091	0.0909091	0.08	0.0857143	0.106195	0.0964912	0.0636364	0.0754717	0.0693069	0.0603448	0.0877193	0.110092	0.105769	0.117647	0.106796	0.0956522	0.0948276	0.0892857	0.0900901	0.106952	0.11236	0.124138	0.130137	0.117241	0.105263	0.105263	0.102041	0.0942029	0.0942029	0.104478	0.115044	0.108108	0.105263	0.107143	0.0869565	0.0775862	0.102564	0.0671642	0.0763359	0.0923077	0.0827068	0.0797101	0.0808824	0.0746269	0.0757576	0.0895522	0.0769231	0.116279	0.12605	0.135135	0.168142	0.172131	0.112	0.117188	0.116279	0.141732	0.146552	0.147826	0.150442	0.150442	0.104762	0.115385	0.105769	0.114035	0.103774	0.125	0.11215	0.106195	0.0849057	0.0892857	0.0877193	0.115385	0.116505	0.116505	0.128713	0.134615	0.12381	0.113208	0.12381	0.132075	0.121495	0.175926	0.122642	0.109091	0.117117	0.106796	0.107843	0.179245	0.229358	0.179487	0.161017	0.145299	0.163793	0.131148	0.140496	0.12037	0.145299	0.128205	0.132743	0.125	0.108108	0.0990991	0.1	0.106796	0.0792079	0.0693069	0.0693069	0.0666667	0.0865385	0.0693069	0.0792079	0.0792079	0.0769231	0.0792079	0.0841121	0.0869565	0.0707965	0.0983607	0.107438	0.104348	0.10084	0.0762712	0.0916667	0.100917	0.0934579	0.10101	0.0927835	0.102041	0.114583	0.0947368	0.11	0.112245	0.106796	0.0980392	0.0865385	0.0956522	0.0964912	0.108108	0.0991736	0.104839	0.118644	0.132743	0.127273	0.132075	0.134615	0.134615	0.158416	0.138614	0.13	0.123711	0.132653	0.11	0.10101	0.118812	0.13	0.137255	0.13	0.103093	0.0918367	0.133333	0.107843	0.117647	0.117647	0.114286	0.0841121	0.133333	0.136364	0.13913	0.109091	0.0982143	0.106195	0.11215	0.11215	0.144231	0.15534	0.148515	0.113402	0.12	0.11811	0.125	0.119658	0.113402	0.111111	0.0891089	0.132075	0.114286	0.113402	0.113402	0.113402	0.0970874	0.114286	0.11	0.122449	0.138889	0.165138	0.165138	0.140187	0.142857	0.144144	0.11215	0.142857	0.142857	0.158333	0.0991736	0.109091	0.109091	0.10084	0.111111	0.119266	0.12963	0.110345	0.112	0.143939	0.142857	0.13913	0.117117	0.102804	0.110092	0.159292	0.142857	0.144144	0.142857	0.175	0.207547	0.163462	0.141509	0.140351	0.149533	0.177966	0.181034	0.181034	0.176471	0.162393	0.190476	0.160714	0.146552	0.144068	0.123967	0.144068	0.123967	0.134454	0.130435	0.132743	0.144	0.162162	0.149533	0.131313	0.141791	0.152	0.15873	0.173077	0.151515	0.141509	0.174312	0.118644	0.117647	0.133333	0.141667	0.115702	0.117647	0.166667	0.131579	0.12605	0.144144	0.149533	0.126214	0.145631	0.116505	0.107843	0.105769	0.106796	0.115385	0.127451	0.12963	0.121739	0.131579	0.12931	0.12931	0.141593	0.135135	0.135135	0.110169	0.110169	0.103448	0.117647	0.117647	0.117188	0.11811	0.116279	0.134921	0.125	0.133858	0.130769	0.126866	0.137931	0.142857	0.135593	0.135593	0.114754	0.114754	0.106061	0.138462	0.164062	0.126126	0.109091	0.1	0.111111	0.125	0.160305	0.170732	0.170732	0.196721	0.168142	0.162162	0.160714	0.161017	0.163793	0.175439	0.163793	0.160714	0.160377	0.126126	0.123894	0.122807	0.122807	0.105769	0.0982143	0.115044	0.13	0.141593	0.121739	0.189189	0.173913	0.149533	0.159664	0.144231	0.147059	0.152381	0.188679	0.191304	0.206897	0.186275	0.210526	0.212766	0.20202	0.177083	0.16	0.128713	0.168421	0.152174	0.134831	0.155556	0.177778	0.170213	0.148515	0.11	0.137931	0.141509	0.138889	0.116071	0.123894	0.116667	0.121951	0.12605	0.123967	0.121951	0.121951	0.121951	0.123967	0.123967	0.123967	0.126126	0.118182	0.12069	0.17094	0.169355	0.12963	0.130841	0.119266	0.146154	0.128	0.136	0.147541	0.145299	0.144	0.135338	0.143939	0.149254	0.140741	0.136691	0.135714	0.141892	0.12766	0.161538	0.134454	0.146789	0.157407	0.133333	0.135593	0.133333	0.134454	0.135593	0.135593	0.12931	0.127119	0.128205	0.128205	0.171171	0.169643	0.173554	0.179487	0.161017	0.14876	0.153846	0.131148	0.133333	0.141667	0.135593	0.126984	0.121951	0.114754	0.129032	0.128205	0.114754	0.121951	0.130081	0.132231	0.137097	0.121951	0.122951	0.147541	0.154472	0.144068	0.136752	0.117647	0.116667	0.128	0.119048	0.104	0.104839	0.114754	0.113821	0.104839	0.104839	0.0967742	0.127119	0.12605	0.107438	0.09375	0.153846	0.144231	0.145631	0.132075	0.130841	0.12963	0.12844	0.12963	0.130841	0.135135	0.157895	0.147059	0.140187	0.116667	0.127119	0.127119	0.124031	0.141892	0.119403	0.121212	0.119048	0.141593	0.172414	0.141667	0.131148	0.142857	0.115044	0.106195	0.115044	0.117188	0.128788	0.118644	0.112069	0.130081	0.110236	0.138211	0.152542	0.15	0.157025	0.172131	0.145161	0.145161	0.130081	0.108527	0.108527	0.108527	0.0967742	0.097561	0.097561	0.0973451	0.0952381	0.112	0.111111	0.130081	0.115702	0.130081	0.12931	0.127119	0.131579	0.121739	0.122951	0.114504	0.104	0.103704	0.096	0.0991736	0.107438	0.115702	0.141593	0.118182	0.126214	0.12381	0.106796	0.0990991	0.108911	0.0980392	0.0873786	0.0769231	0.0882353	0.0909091	0.107143	0.116071	0.1	0.100775	0.107143	0.125	0.125	0.140187	0.168224	0.137615	0.117117	0.108108	0.119266	0.150943	0.136364	0.1	0.116071	0.122807	0.125	0.140351	0.13913	0.133333	0.131579	0.125	0.123894	0.145455	0.123894	0.121739	0.128205	0.160714	0.155172	0.188034	0.165217	0.161017	0.133929	0.136364	0.136364	0.138889	0.154545	0.153153	0.131579	0.113043	0.116071	0.130435	0.116071	0.118182	0.109091	0.125	0.133929	0.125	0.118644	0.128205	0.137931	0.140496	0.132743	0.113043	0.123967	0.108333	0.102564	0.123894	0.113043	0.113043	0.122807	0.122807	0.113043	0.123894	0.119658	0.110169	0.102564	0.103448	0.110169	0.12605	0.135593	0.109244	0.106061	0.101695	0.118881	0.103448	0.103448	0.113043	0.118644	0.104348	0.0990991	0.0956522	0.110169	0.0940171	0.0948276	0.0847458	0.11215	0.108108	0.0862069	0.0948276	0.0854701	0.0956522	0.110169	0.102564	0.0877193	0.0973451	0.0990991	0.126126	0.116071	0.112069	0.104348	0.105263	0.0956522	0.117117	0.137615	0.116071	0.105263	0.0973451	0.12844	0.108108	0.119266	0.135135	0.111111	0.122642	0.116071	0.114035	0.109244	0.109244	0.0991736	0.107438	0.0877193	0.0909091	0.0973451	0.0916667	0.105691	0.107438	0.111111	0.109244	0.113821	0.113821	0.117647	0.117647	0.127119	0.127119	0.104348	0.106195	0.117647	0.117647	0.114754	0.128205	0.128205	0.117647	0.12931	0.118644	0.105263	0.0990991	0.0982143	0.119266	0.115044	0.0956522	0.0982143	0.0982143	0.102564	0.103448	0.118182	0.127273	0.118182	0.102564	0.121739	0.127273	0.116071	0.110092	0.136364	0.151786	0.157895	0.132231	0.132231	0.113821	0.114754	0.145631	0.122642	0.0952381	0.114286	0.0956522	0.0859375	0.115385	0.105263	0.104762	0.0956522	0.116667	0.103448	0.103175	0.0944882	0.097561	0.0894309	0.0847458	0.0854701	0.110169	0.10084	0.0916031	0.0714286	0.088	0.0862069	0.0940171	0.0973451	0.1	0.0932203	0.0991736	0.1	0.110169	0.115044	0.107143	0.0964912	0.107143	0.104348	0.101695	0.1	0.092437	0.0840336	0.0847458	0.0862069	0.0877193	0.104348	0.102564	0.112069	0.110236	0.115702	0.126984	0.103175	0.125926	0.739583	1	0.78022	0.552381	0.543689	0.514019	0.575472	0.598039	0.559633	0.752577	0.673077	0.660377	0.478261	0.486726	0.537736	0.518182	0.380165	0.393162	0.418182	0.403509	0.37931	0.392857	0.396226	0.372727	0.315789	0.565657	0.524272	0.457944	0.4	0.137097	0.157025	0.158333	0.174312	0.156522	0.140496	0.141667	0.116667	0.113043	0.126126	0.118644	0.127119	0.123894	0.142857	0.131148	0.129032	0.12605	0.116667	0.101695	0.163793	0.137931	0.142857	0.132231	0.118644	0.118644	0.113043	0.110169	0.109244	0.118644	0.114754	0.132231	0.125984	0.162393	0.153846	0.153153	0.131579	0.116071	0.132743	0.135135	0.13913	0.127119	0.122807	0.123894	0.141593	0.151786	0.132743	0.133929	0.145455	0.119266	0.108108	0.108108	0.0990991	0.111111	0.106195	0.111111	0.112069	0.141593	0.106195	0.105263	0.103448	0.127273	0.0990991	0.1	0.106195	0.118644	0.1	0.102564	0.102564	0.0916667	0.0991736	0.10084	0.0944882	0.0983607	0.0873016	0.092437	0.0916667	0.109244	0.1	0.0991736	0.115702	0.097561	0.117647	0.1	0.102564	0.108333	0.105263	0.0973451	0.127273	0.113208	0.104348	0.12605	0.118182	0.118182	0.116071	0.123894	0.126126	0.123967	0.125	0.12069	0.135135	0.125	0.117117	0.15534	0.142857	0.135922	0.0882353	0.0782609	0.0854701	0.111111	0.111111	0.104	0.104348	0.117117	0.158416	0.168317	0.152542	0.159664	0.153846	0.149123	0.168067	0.115044	0.114035	0.130435	0.141509	0.15534	0.12963	0.114286	0.126214	0.126214	0.12963	0.110092	0.109091	0.118644	0.126126	0.11	0.117647	0.106796	0.134615	0.142857	0.144144	0.128713	0.107843	0.101852	0.147059	0.153153	0.135922	0.157407	0.135135	0.136752	0.126214	0.126214	0.126214	0.0917431	0.113043	0.159664	0.16	0.181034	0.181818	0.135593	0.140351	0.149123	0.142857	0.133929	0.141509	0.141509	0.141509	0.141509	0.141509	0.141509	0.141509	0.141414	0.148515	0.15534	0.141509	0.140351	0.124031	0.130769	0.139706	0.124031	0.120567	0.120301	0.129771	0.12	0.138462	0.12782	0.129496	0.134752	0.120567	0.110345	0.143885	0.143885	0.136364	0.136364	0.130769	0.130769	0.138462	0.143939	0.136364	0.118519	0.117188	0.128	0.124088	0.122137	0.121212	0.122137	0.124031	0.123077	0.123077	0.124031	0.121951	0.121951	0.120968	0.117188	0.117188	0.115385	0.109489	0.117647	0.12782	0.11194	0.120301	0.12766	0.122302	0.123188	0.123188	0.124088	0.129496	0.125	0.125926	0.134328	0.12782	0.128788	0.125926	0.128788	0.118519	0.135338	0.122137	0.121212	0.129771	0.117647	0.108696	0.109489	0.11194	0.117188	0.119403	0.120301	0.112782	0.109489	0.107914	0.107914	0.110294	0.124088	0.115942	0.123188	0.118519	0.118519	0.115385	0.111111	0.116279	0.11811	0.131783	0.123188	0.154545	0.221053	0.221053	0.221053	0.221053	0.184466	0.184466	0.184466	0.184466	0.184466	0.178218	0.178218	0.177083	0.202128	0.186275	0.152381	0.15625	0.136842	0.153061	0.142857	0.144444	0.130435	0.159574	0.14433	0.157895	0.164948	0.163043	0.139785	0.119565	0.123711	0.136842	0.126316	0.120879	0.111111	0.115385	0.154639	0.131313	0.16	0.134021	0.122449	0.126316	0.141414	0.113402	0.12	0.131313	0.183673	0.15	0.148515	0.135417	0.10989	0.131868	0.136842	0.118812	0.113402	0.114583	0.1	0.108696	0.107527	0.10989	0.117021	0.0888889	0.0869565	0.111111	0.119565	0.126316	0.148515	0.113402	0.12766	0.108696	0.144444	0.148936	0.122222	0.134615	0.144444	0.10989	0.105263	0.122449	0.122449	0.122449	0.115789	0.11828	0.11828	0.122449	0.172043	0.172043	0.172043	0.161616	0.173469	0.173469	0.173469	0.173469	0.17	0.147059	0.147059	0.135922	0.121495	0.121495	0.12381	0.126214	0.122449	0.121212	0.12	0.117647	0.114286	0.137615	0.156522	0.136752	0.17	0.166667	0.214286	0.153846	0.205357	0.211864	0.190083	0.155039	0.147287	0.177778	0.181818	0.152174	0.15	0.160305	0.168	0.170732	0.162791	0.171875	0.184874	0.175	0.184211	0.185841	0.188525	0.188525	0.190083	0.191667	0.193277	0.176471	0.177966	0.178571	0.198113	0.196429	0.19469	0.19469	0.196429	0.165217	0.164948	0.186275	0.184466	0.183486	0.174312	0.166667	0.217822	0.19	0.181818	0.1875	0.183673	0.173077	0.173077	0.181818	0.18018	0.182609	0.175926	0.160377	0.151786	0.147826	0.166667	0.161905	0.163462	0.186275	0.175926	0.163636	0.142857	0.154545	0.144144	0.151786	0.151786	0.153153	0.153153	0.155963	0.155963	0.142857	0.142857	0.148148	0.148148	0.152381	0.150943	0.163265	0.157895	0.159574	0.159574	0.166667	0.164948	0.160714	0.159664	0.161017	0.163793	0.158333	0.157025	0.163793	0.159292	0.159292	0.160714	0.156522	0.16129	0.149606	0.176	0.191304	0.184211	0.153846	0.169492	0.16	0.167939	0.159091	0.157895	0.159664	0.1875	0.214286	0.238095	0.17	0.148148	0.168224	0.166667	0.15748	0.151515	0.203125	0.181102	0.18254	0.186992	0.204724	0.178295	0.15748	0.15873	0.163934	0.165289	0.155738	0.166667	0.163934	0.162602	0.166667	0.162602	0.162602	0.154472	0.175	0.161017	0.158333	0.178571	0.165217	0.173554	0.181034	0.214286	0.185841	0.18018	0.173913	0.169492	0.169492	0.168067	0.169492	0.179487	0.17094	0.184211	0.173913	0.181034	0.179487	0.177966	0.173913	0.181034	0.168067	0.169492	0.186441	0.188034	0.154472	0.148438	0.129771	0.122137	0.131783	0.139535	0.153226	0.136	0.141732	0.145161	0.151261	0.157025	0.183333	0.175	0.14876	0.138211	0.144	0.145161	0.116667	0.125	0.133333	0.140625	0.126761	0.186047	0.128788	0.122951	0.16	0.16	0.173228	0.15873	0.152	0.146341	0.141732	0.146341	0.146341	0.146341	0.146341	0.152	0.152	0.16	0.166667	0.164062	0.15873	0.15873	0.133858	0.140625	0.161765	0.161765	0.174603	0.146341	0.144	0.153226	0.149606	0.150794	0.15873	0.153846	0.160305	0.165354	0.15748	0.15748	0.15625	0.153846	0.162791	0.15625	0.144	0.142857	0.137097	0.149606	0.150794	0.141732	0.15748	0.15625	0.151261	0.151261	0.163934	0.162602	0.169355	0.178862	0.180328	0.181818	0.180328	0.168067	0.158333	0.159664	0.169492	0.176471	0.166667	0.165289	0.175	0.221311	0.161538	0.150794	0.15748	0.15625	0.147541	0.155738	0.138462	0.173228	0.188976	0.195489	0.196721	0.193798	0.1875	0.184	0.184	0.176	0.145299	0.18018	0.176991	0.192982	0.196429	0.174603	0.15625	0.129032	0.130769	0.157895	0.156716	0.16129	0.157025	0.149123	0.149123	0.149123	0.171171	0.168142	0.166667	0.166667	0.146552	0.150442	0.147826	0.157895	0.172727	0.160714	0.175439	0.165217	0.168142	0.17094	0.182609	0.196581	0.196581	0.17094	0.168142	0.178571	0.185841	0.181034	0.156522	0.156522	0.153846	0.153846	0.156522	0.169492	0.179487	0.188034	0.177966	0.179487	0.177966	0.179487	0.181034	0.173913	0.165217	0.183486	0.159292	0.149123	0.147826	0.155738	0.162393	0.189655	0.147826	0.155172	0.146552	0.147826	0.133929	0.144068	0.139344	0.139344	0.14876	0.176471	0.159664	0.177966	0.186441	0.168067	0.169492	0.147541	0.15748	0.164062	0.146154	0.138462	0.149606	0.148438	0.166667	0.15748	0.149606	0.128	0.147541	0.138211	0.150794	0.126984	0.137097	0.140496	0.138211	0.133858	0.162791	0.167939	0.156716	0.167939	0.159091	0.139535	0.171642	0.171642	0.175573	0.161017	0.134454	0.133858	0.140625	0.146154	0.152	0.150794	0.155738	0.157895	0.157895	0.13913	0.136752	0.136752	0.126126	0.126126	0.160377	0.178571	0.12963	0.146789	0.146789	0.12963	0.12963	0.145455	0.146789	0.155963	0.142857	0.127273	0.140187	0.147059	0.150943	0.145455	0.158333	0.169492	0.134615	0.133333	0.134454	0.142857	0.12069	0.138889	0.132075	0.165217	0.145455	0.130841	0.179487	0.169492	0.173913	0.173913	0.184211	0.184211	0.192982	0.181034	0.17094	0.185841	0.17094	0.17094	0.182609	0.17094	0.175439	0.165217	0.163793	0.169492	0.169492	0.17094	0.17094	0.172414	0.172414	0.172414	0.17094	0.17094	0.173913	0.165138	0.165138	0.162162	0.162162	0.157895	0.142857	0.149533	0.149533	0.149533	0.149533	0.149533	0.160377	0.166667	0.155963	0.155963	0.155963	0.155963	0.158879	0.152381	0.163462	0.150943	0.150943	0.150943	0.150943	0.161905	0.185185	0.175926	0.152381	0.150943	0.158879	0.153153	0.145631	0.15534	0.158879	0.157407	0.157407	0.161905	0.160377	0.163462	0.160377	0.160377	0.161905	0.161905	0.165049	0.165049	0.15534	0.15534	0.15534	0.166667	0.15534	0.152381	0.152381	0.152381	0.152381	0.152381	0.163462	0.15534	0.145455	0.151786	0.146789	0.154545	0.196581	0.147059	0.147059	0.156863	0.145631	0.15	0.161616	0.164948	0.163265	0.161616	0.163265	0.16	0.158416	0.158416	0.158416	0.16	0.158416	0.161616	0.168421	0.174757	0.174757	0.176471	0.165049	0.163462	0.165049	0.149533	0.165049	0.158879	0.165049	0.168317	0.161905	0.168317	0.156863	0.152381	0.160377	0.154545	0.159292	0.157407	0.161905	0.180952	0.171429	0.160377	0.157407	0.183486	0.206349	0.192982	0.191304	0.157025	0.166667	0.13913	0.131579	0.132743	0.136364	0.130841	0.153846	0.149533	0.130841	0.126126	0.127273	0.127273	0.12963	0.122807	0.122807	0.137931	0.136752	0.130081	0.152542	0.157407	0.157407	0.165138	0.137405	0.174603	0.161017	0.146552	0.155172	0.123894	0.145299	0.122951	0.12605	0.12605	0.131579	0.133929	0.128205	0.128205	0.146552	0.126984	0.137097	0.124031	0.120968	0.11811	0.113636	0.104895	0.113636	0.136	0.122137	0.136	0.127119	0.122951	0.10687	0.12	0.118644	0.114504	0.142857	0.121951	0.126984	0.125984	0.138211	0.142857	0.15	0.112903	0.116279	0.114504	0.111111	0.117647	0.117647	0.117647	0.112	0.112	0.112	0.110236	0.115702	0.116667	0.127119	0.125	0.146154	0.161017	0.157895	0.159292	0.176991	0.168142	0.156522	0.175439	0.201754	0.194915	0.20354	0.20354	0.181034	0.181034	0.172727	0.153153	0.154545	0.142857	0.165354	0.168	0.153846	0.181102	0.19403	0.176471	0.172932	0.184615	0.175573	0.147059	0.141732	0.153846	0.171875	0.15748	0.15748	0.155039	0.152672	0.147059	0.147059	0.152174	0.156716	0.167883	0.162963	0.140625	0.162602	0.162602	0.139344	0.136	0.141732	0.141732	0.145985	0.151261	0.147826	0.137931	0.140496	0.144068	0.152542	0.165217	0.147541	0.159292	0.156522	0.166667	0.155172	0.155172	0.155172	0.146552	0.146552	0.153846	0.153846	0.153846	0.153846	0.156522	0.156522	0.15	0.169492	0.165289	0.170732	0.15625	0.16	0.158333	0.141667	0.149123	0.144068	0.157025	0.149606	0.152672	0.152672	0.164179	0.162963	0.162963	0.162963	0.175182	0.153846	0.137405	0.153846	0.176	0.16	0.16129	0.145161	0.146341	0.146341	0.146341	0.147541	0.152542	0.146341	0.14876	0.14876	0.140625	0.15	0.153846	0.148148	0.170543	0.177966	0.15873	0.139535	0.133333	0.132353	0.126667	0.127517	0.134328	0.133333	0.166667	0.165354	0.147059	0.121019	0.169118	0.152	0.140496	0.169231	0.171875	0.174603	0.173228	0.163934	0.162602	0.16	0.148148	0.15873	0.162602	0.168067	0.184874	0.126126	0.121739	0.12931	0.116279	0.125	0.131148	0.132231	0.129032	0.126866	0.111888	0.114286	0.113475	0.111111	0.112676	0.113475	0.117647	0.117647	0.121212	0.120301	0.115108	0.112676	0.121429	0.116438	0.108108	0.112583	0.119205	0.109589	0.110345	0.144737	0.147651	0.146667	0.14966	0.15493	0.158273	0.151724	0.157143	0.169231	0.168142	0.157025	0.163934	0.164179	0.155556	0.15493	0.168919	0.162162	0.163265	0.170068	0.156028	0.163399	0.156863	0.164474	0.151899	0.14557	0.141104	0.149068	0.146341	0.154839	0.155844	0.163399	0.150943	0.14375	0.140244	0.0981595	0.104294	0.0941176	0.101796	0.109091	0.10241	0.104938	0.101796	0.10119	0.10559	0.107595	0.109677	0.106918	0.1125	0.111111	0.113924	0.116129	0.10828	0.111842	0.130137	0.118421	0.119205	0.129252	0.125828	0.111111	0.122449	0.132867	0.12766	0.134752	0.124138	0.116788	0.119403	0.118519	0.117647	0.118519	0.116788	0.123288	0.133803	0.126761	0.131944	0.121622	0.11039	0.117647	0.120805	0.118421	0.117647	0.129252	0.11039	0.107595	0.104938	0.10241	0.109091	0.101796	0.0941176	0.0958084	0.0924855	0.091954	0.0924855	0.1	0.0941176	0.107143	0.104294	0.0946746	0.0981595	0.10241	0.100592	0.105263	0.104046	0.0982659	0.0955056	0.0965909	0.101695	0.108571	0.101695	0.105882	0.10119	0.0981595	0.104294	0.102273	0.110497	0.106383	0.104972	0.0978261	0.0978261	0.102439	0.125	0.120419	0.111111	0.108696	0.100559	0.107345	0.100559	0.104046	0.0994152	0.0965909	0.0935673	0.0969697	0.10303	0.105882	0.144444	0.142857	0.144444	0.146067	0.12766	0.10989	0.113514	0.112299	0.109375	0.121693	0.108808	0.106599	0.10396	0.103448	0.1	0.100478	0.101942	0.101449	0.0952381	0.0956938	0.0980392	0.1	0.112245	0.101523	0.0940594	0.0931373	0.0981308	0.109005	0.0909091	0.027027	0.0571429	0.0373832	0.0353982	0.0353982	0.0442478	0.0540541	0.0540541	0.0363636	0.0353982	0.0446429	0.0446429	0.0446429	0.0446429	0.0458716	0.0384615	0.0384615	0.0380952	0.0380952	0.0380952	0.0380952	0.0380952	0.0380952	0.0380952	0.0380952	0.0380952	0.0380952	0.0380952	0.0380952	0.0380952	0.0380952	0.0377358
COCONUT	O=C(OC(C(=O)O)C(C1=CC(O)=C(O)C(O)=C1)CNCC)C=C(C=2C=C(O)C(O)=C3C2C=C(C4=CC(O)=C(O)C=C4C5=CC=CC(O)=C5)CC3)CCCCC	0.0810811	0.0810811	0.0841121	0.0841121	0.0841121	0.0833333	0.0833333	0.0833333	0.0803571	0.0803571	0.0810811	0.0810811	0.0833333	0.0833333	0.0900901	0.0900901	0.0934579	0.0841121	0.0810811	0.0810811	0.1	0.0982143	0.0810811	0.0810811	0.0973451	0.0973451	0.0917431	0.0884956	0.0884956	0.0884956	0.0877193	0.0877193	0.0862069	0.0862069	0.0862069	0.0877193	0.0854701	0.0854701	0.0854701	0.0854701	0.0869565	0.0869565	0.0803571	0.0803571	0.0803571	0.0956522	0.0956522	0.0956522	0.0956522	0.0990991	0.0990991	0.0964912	0.0982143	0.0956522	0.0833333	0.0789474	0.0990991	0.101852	0.101852	0.101852	0.101852	0.101852	0.0925926	0.0934579	0.0934579	0.0952381	0.0934579	0.0841121	0.0761905	0.0761905	0.104762	0.103774	0.107143	0.101852	0.0925926	0.0943396	0.0857143	0.0857143	0.0857143	0.0857143	0.0952381	0.0761905	0.0754717	0.0720721	0.0720721	0.0810811	0.0934579	0.103774	0.0862069	0.0862069	0.1	0.0925926	0.100917	0.100917	0.100917	0.100917	0.108108	0.108108	0.135922	0.135922	0.135922	0.135922	0.118182	0.108108	0.105263	0.108108	0.117117	0.126126	0.119266	0.0840336	0.1	0.0869565	0.0900901	0.0964912	0.0877193	0.0803571	0.103774	0.0857143	0.0761905	0.0761905	0.0943396	0.0943396	0.105769	0.0857143	0.0857143	0.0849057	0.0849057	0.0849057	0.0849057	0.0849057	0.119266	0.119266	0.119266	0.126126	0.111111	0.111111	0.113208	0.12844	0.119266	0.119266	0.12963	0.116505	0.121739	0.164062	0.164062	0.162791	0.147826	0.153846	0.142857	0.2	0.2	0.2	0.165289	0.190909	0.181159	0.173913	0.158621	0.148148	0.152	0.116788	0.118519	0.113475	0.121429	0.157534	0.180556	0.173611	0.171642	0.161972	0.160839	0.158621	0.156028	0.158621	0.167939	0.138686	0.122302	0.130719	0.124183	0.15	0.135135	0.133333	0.125749	0.127273	0.134969	0.125926	0.144928	0.152174	0.148438	0.140741	0.138686	0.15	0.158333	0.165289	0.176991	0.164062	0.160305	0.167939	0.154412	0.149254	0.138686	0.143885	0.166667	0.166667	0.169231	0.157895	0.146853	0.167883	0.156716	0.156028	0.138158	0.135714	0.135135	0.118881	0.110345	0.171233	0.147436	0.151316	0.162162	0.176871	0.170068	0.170068	0.165563	0.164474	0.171233	0.182432	0.182432	0.181208	0.167785	0.174497	0.174497	0.15894	0.166667	0.173333	0.18	0.178808	0.178808	0.178808	0.178808	0.178808	0.180556	0.164384	0.188811	0.202899	0.202899	0.202899	0.202899	0.195652	0.186207	0.186207	0.184397	0.180556	0.181208	0.173333	0.186667	0.194444	0.179856	0.179856	0.179856	0.179856	0.179856	0.179856	0.178571	0.178571	0.174825	0.190141	0.190141	0.182432	0.178082	0.17931	0.173611	0.181818	0.144737	0.141935	0.131579	0.148148	0.0952381	0.130435	0.154839	0.136905	0.138554	0.125	0.123457	0.139241	0.116279	0.130682	0.149068	0.129412	0.121547	0.134078	0.135294	0.132911	0.136905	0.147239	0.150327	0.146667	0.145695	0.148649	0.137725	0.134503	0.127168	0.128655	0.126437	0.12	0.126506	0.132911	0.111765	0.117978	0.126506	0.122807	0.136646	0.141975	0.13253	0.127168	0.130178	0.121951	0.132075	0.132075	0.12963	0.134615	0.141026	0.131737	0.15528	0.144578	0.142857	0.136095	0.141935	0.12963	0.138365	0.129032	0.12963	0.133333	0.134969	0.14375	0.141104	0.128049	0.134615	0.136364	0.138365	0.146667	0.143836	0.112426	0.111765	0.127907	0.109375	0.127168	0.127168	0.144737	0.14557	0.131737	0.147059	0.138728	0.139535	0.143713	0.145455	0.140351	0.145455	0.14375	0.14375	0.148148	0.146497	0.136095	0.145455	0.144578	0.145455	0.147239	0.150602	0.14881	0.144509	0.138728	0.126437	0.133721	0.132184	0.142012	0.128655	0.127168	0.122093	0.12	0.12426	0.118343	0.116959	0.122093	0.123529	0.12	0.122093	0.119318	0.125714	0.119048	0.116959	0.119497	0.100529	0.0957447	0.118919	0.107955	0.0898876	0.0939227	0.171233	0.156028	0.157143	0.113333	0.113333	0.125874	0.143836	0.152778	0.152318	0.106061	0.105691	0.110236	0.133858	0.132812	0.130081	0.130081	0.125	0.122951	0.124138	0.17931	0.17931	0.166667	0.128378	0.128378	0.173554	0.173554	0.173554	0.15	0.141892	0.14966	0.15493	0.15493	0.15493	0.142857	0.103448	0.10274	0.10274	0.1	0.1	0.113208	0.113208	0.125984	0.125	0.125	0.121951	0.12	0.11811	0.11811	0.11194	0.116279	0.116279	0.113636	0.128	0.123077	0.137405	0.152672	0.176923	0.176923	0.155556	0.161765	0.16129	0.14876	0.124031	0.124031	0.124031	0.120301	0.120301	0.120301	0.166667	0.124183	0.124183	0.125828	0.125828	0.144	0.144	0.153226	0.153226	0.151261	0.151261	0.151261	0.151261	0.151261	0.151261	0.137097	0.137097	0.153153	0.153153	0.153153	0.155172	0.181818	0.181818	0.181818	0.181818	0.180952	0.180952	0.180952	0.180952	0.179245	0.179245	0.17757	0.17757	0.18018	0.18018	0.155556	0.155556	0.155556	0.155556	0.147059	0.153846	0.153846	0.153846	0.153846	0.153846	0.0932203	0.0940171	0.118644	0.124031	0.110236	0.0894309	0.088	0.108527	0.111111	0.123077	0.14094	0.14094	0.108696	0.107914	0.106383	0.107143	0.107383	0.103226	0.108108	0.108844	0.112676	0.10596	0.103896	0.105263	0.105263	0.108844	0.112676	0.106195	0.0884956	0.0833333	0.0810811	0.101562	0.110169	0.110169	0.110169	0.110169	0.110169	0.110169	0.108333	0.114754	0.162602	0.125	0.125	0.134454	0.130081	0.123967	0.123967	0.127119	0.114504	0.112782	0.173554	0.11811	0.117188	0.117188	0.117188	0.117188	0.117188	0.12605	0.121951	0.121951	0.125	0.125	0.12605	0.109244	0.115702	0.125	0.117647	0.114754	0.114754	0.102564	0.0983607	0.105263	0.103774	0.103774	0.100917	0.1	0.1	0.1	0.1	0.1	0.1	0.102564	0.102564	0.0991736	0.0983607	0.0983607	0.104839	0.0923077	0.0923077	0.0923077	0.111111	0.111111	0.108333	0.0869565	0.0964912	0.0701754	0.0727273	0.0727273	0.0714286	0.0714286	0.0725806	0.0769231	0.07	0.103448	0.103448	0.107143	0.102564	0.102564	0.113821	0.09	0.079646	0.183333	0.172131	0.15625	0.101351	0.0965517	0.1	0.097561	0.0952381	0.0952381	0.110294	0.103704	0.115385	0.0901639	0.0901639	0.0666667	0.0647482	0.0890411	0.101852	0.0849057	0.0754717	0.0824742	0.0841121	0.0849057	0.0736842	0.0733945	0.0740741	0.0747664	0.0776699	0.0754717	0.0761905	0.12963	0.12963	0.12963	0.114035	0.115044	0.119266	0.151786	0.151786	0.163793	0.144144	0.165138	0.165138	0.165138	0.123894	0.114286	0.165049	0.117647	0.125	0.116505	0.138889	0.146789	0.138889	0.127451	0.127451	0.12844	0.12844	0.12844	0.126126	0.126126	0.15	0.09375	0.0927835	0.142857	0.142857	0.142857	0.134615	0.134615	0.134615	0.0917431	0.0961538	0.0961538	0.0934579	0.103774	0.0943396	0.0625	0.0612245	0.0666667	0.0666667	0.0666667	0.09	0.0909091	0.0816327	0.0754717	0.0537634	0.0679612	0.13	0.0989011	0.0618557	0.0618557	0.131313	0.145299	0.133333	0.108108	0.117021	0.0824742	0.0729167	0.0744681	0.0824742	0.0909091	0.0744681	0.0842105	0.0625	0.0520833	0.0588235	0.0505051	0.0873786	0.103093	0.12782	0.0893855	0.0825688	0.09375	0.0721649	0.08	0.102804	0.0934579	0.101852	0.0943396	0.0833333	0.0833333	0.104762	0.09375	0.0980392	0.0909091	0.0927835	0.104762	0.101852	0.107843	0.0714286	0.097561	0.0894309	0.0934579	0.0729167	0.0729167	0.0729167	0.0561798	0.102564	0.112903	0.109244	0.0982143	0.0839695	0.0866142	0.112676	0.111111	0.088	0.106383	0.114286	0.115108	0.104895	0.120567	0.142857	0.136691	0.140741	0.167832	0.102041	0.142857	0.171429	0.15493	0.118644	0.147887	0.0851064	0.0823529	0.0744681	0.0918367	0.0970874	0.0990991	0.0927835	0.0786517	0.0909091	0.0707071	0.0737705	0.0810811	0.116667	0.117647	0.122951	0.1	0.0943396	0.0952381	0.0857143	0.0761905	0.0747664	0.0769231	0.117647	0.0808081	0.0947368	0.07	0.0642202	0.0761905	0.0776699	0.0740741	0.0714286	0.0847458	0.0756303	0.106061	0.110169	0.0973451	0.0909091	0.0852713	0.0840336	0.0901639	0.088	0.0729167	0.0707071	0.08	0.0526316	0.0510204	0.0425532	0.0660377	0.0787402	0.0483871	0.0594059	0.06	0.0574713	0.0679612	0.105769	0.0865385	0.0891089	0.0882353	0.0769231	0.0747664	0.0666667	0.0654206	0.0666667	0.0693069	0.0747664	0.0666667	0.0686275	0.0576923	0.0659341	0.0947368	0.0978261	0.0865385	0.0841121	0.0808081	0.0909091	0.0787402	0.0818182	0.0956522	0.0769231	0.0849673	0.0855263	0.0873016	0.0806452	0.0826446	0.128	0.14876	0.132231	0.100775	0.11194	0.0839161	0.0979021	0.103704	0.0985915	0.0697674	0.075188	0.0507246	0.0492958	0.0909091	0.0980392	0.0736196	0.0748299	0.0827586	0.0559441	0.0650888	0.0595238	0.0747126	0.0714286	0.0710059	0.0797546	0.0769231	0.0760234	0.0853659	0.0654762	0.0654762	0.0677083	0.0608108	0.0764331	0.0654762	0.0691824	0.0733333	0.0779221	0.0849673	0.0555556	0.0691824	0.0714286	0.0723684	0.0980392	0.0705128	0.0722892	0.0833333	0.0931677	0.0981595	0.0973451	0.0733945	0.046729	0.0841121	0.101695	0.110092	0.110092	0.110092	0.102564	0.105263	0.103175	0.0666667	0.0666667	0.0894309	0.0840336	0.0793651	0.0701754	0.059322	0.0603448	0.0614035	0.0608696	0.0878378	0.0958904	0.0965517	0.0896552	0.0939597	0.0927152	0.0921053	0.117284	0.104895	0.0994475	0.109677	0.105556	0.104396	0.0984456	0.107955	0.109195	0.0944444	0.0923913	0.112994	0.104938	0.118012	0.11875	0.119497	0.0883978	0.0869565	0.0939597	0.130178	0.125714	0.113636	0.111111	0.120219	0.119318	0.117978	0.115385	0.117978	0.115385	0.116022	0.117318	0.122222	0.129412	0.122093	0.12069	0.12069	0.136095	0.138554	0.15	0.154472	0.169492	0.17094	0.161905	0.12037	0.108696	0.114286	0.186813	0.186813	0.11215	0.115044	0.105769	0.111111	0.12844	0.115044	0.103774	0.100917	0.1	0.109091	0.0973451	0.0982143	0.0909091	0.0952381	0.12037	0.12037	0.115044	0.1	0.0990099	0.0918367	0.0918367	0.117021	0.121212	0.113208	0.103093	0.132653	0.163462	0.135135	0.135135	0.145299	0.145299	0.140187	0.141509	0.141509	0.147368	0.135417	0.136842	0.172043	0.148936	0.15625	0.166667	0.161616	0.123711	0.132653	0.13	0.15	0.177083	0.207921	0.207921	0.181818	0.145631	0.153846	0.146067	0.123596	0.142857	0.129032	0.148936	0.123711	0.131868	0.122222	0.120879	0.146067	0.141304	0.138298	0.16129	0.133333	0.125	0.139535	0.123596	0.133333	0.120879	0.123711	0.127451	0.127451	0.146067	0.159091	0.151163	0.152941	0.142857	0.146341	0.137931	0.104651	0.131868	0.126316	0.126316	0.12	0.128713	0.113208	0.125	0.103093	0.133333	0.125	0.12	0.127451	0.115385	0.114286	0.122642	0.161972	0.151079	0.15942	0.170213	0.158273	0.147059	0.160305	0.171642	0.167939	0.148438	0.152	0.142857	0.156522	0.153846	0.152542	0.146789	0.150943	0.153153	0.204724	0.318182	0.31068	0.45	0.264957	0.252252	0.330275	0.179487	0.174312	0.166667	0.168067	0.17757	0.223301	0.219048	0.185185	0.171171	0.179245	0.205882	0.168142	0.155172	0.162162	0.13	0.135417	0.138298	0.126437	0.11	0.112245	0.136842	0.14	0.148936	0.196262	0.221154	0.221154	0.23301	0.198113	0.173913	0.166667	0.171171	0.178947	0.224719	0.224719	0.227273	0.202247	0.179775	0.170455	0.164835	0.148936	0.184783	0.170455	0.1875	0.221053	0.208333	0.206522	0.173469	0.17	0.174757	0.148515	0.138614	0.151515	0.168317	0.17	0.163265	0.168317	0.153846	0.138889	0.126126	0.126126	0.121495	0.158416	0.161616	0.156863	0.141304	0.155556	0.162791	0.168421	0.16129	0.129032	0.148936	0.133333	0.122222	0.136364	0.142857	0.141176	0.127907	0.137931	0.195402	0.168539	0.144444	0.159574	0.148936	0.146067	0.126437	0.151163	0.149425	0.125	0.150538	0.148936	0.164835	0.157303	0.146067	0.184783	0.159574	0.191919	0.193548	0.168224	0.179487	0.181034	0.166667	0.150943	0.153846	0.114286	0.116667	0.104348	0.114035	0.141593	0.140351	0.115044	0.132743	0.114035	0.123967	0.103448	0.0869565	0.138158	0.12766	0.117647	0.125	0.133333	0.140845	0.132812	0.141732	0.140625	0.140625	0.142857	0.133333	0.134328	0.138686	0.136691	0.117188	0.12037	0.155172	0.115702	0.12931	0.108527	0.133333	0.137405	0.141732	0.122137	0.116279	0.114504	0.189655	0.156522	0.150442	0.123894	0.122807	0.110169	0.108333	0.128205	0.12931	0.126984	0.112903	0.102362	0.110236	0.112903	0.110236	0.116279	0.121951	0.147059	0.12766	0.125	0.120805	0.121622	0.118421	0.113333	0.132911	0.138889	0.130137	0.12766	0.135714	0.131034	0.141732	0.132812	0.131783	0.139073	0.136054	0.141935	0.14557	0.142857	0.138158	0.134228	0.13986	0.125	0.109244	0.115702	0.123967	0.118644	0.108108	0.0983607	0.104839	0.112069	0.0990991	0.09	0.12381	0.131313	0.147059	0.131313	0.140187	0.15	0.103448	0.119048	0.1	0.117117	0.110092	0.125	0.116505	0.12381	0.123894	0.12	0.12	0.125	0.127451	0.134615	0.119266	0.144231	0.156863	0.132075	0.144144	0.198198	0.135135	0.145455	0.145455	0.12844	0.138889	0.152381	0.141509	0.125	0.126126	0.119266	0.117647	0.11215	0.122642	0.130841	0.12963	0.121495	0.145299	0.15	0.147541	0.132743	0.144068	0.142857	0.142857	0.141593	0.147826	0.137931	0.131579	0.127119	0.116667	0.103448	0.12037	0.108911	0.111111	0.0980392	0.0967742	0.118644	0.129032	0.12605	0.136752	0.146552	0.157407	0.149123	0.154545	0.145455	0.148148	0.116071	0.125	0.125	0.118644	0.118644	0.122807	0.122807	0.115044	0.12844	0.0970874	0.125	0.142857	0.132075	0.111111	0.141509	0.118812	0.14	0.131313	0.151515	0.141414	0.144144	0.170213	0.134021	0.223404	0.132653	0.153061	0.116505	0.1	0.108911	0.105263	0.117647	0.114583	0.121212	0.13	0.168142	0.132743	0.102564	0.108911	0.0948276	0.0909091	0.118812	0.141414	0.132653	0.140187	0.114754	0.142857	0.153846	0.153846	0.13	0.147059	0.165138	0.158879	0.193878	0.165049	0.17757	0.137255	0.14	0.112245	0.134021	0.135417	0.112245	0.134021	0.106383	0.151515	0.141304	0.133333	0.138298	0.150538	0.153846	0.145631	0.140187	0.147368	0.14433	0.111111	0.107843	0.0825688	0.119266	0.132075	0.12766	0.106796	0.112245	0.14433	0.164948	0.14	0.147059	0.166667	0.158416	0.18	0.197917	0.14	0.15534	0.151786	0.154545	0.182692	0.166667	0.148515	0.139785	0.166667	0.188119	0.201923	0.201923	0.179245	0.181818	0.178947	0.17	0.153061	0.163265	0.135417	0.154639	0.122449	0.126316	0.136842	0.126316	0.138298	0.145833	0.14433	0.136842	0.148936	0.148936	0.171717	0.181818	0.132075	0.126316	0.114583	0.1	0.0978261	0.107527	0.107527	0.107527	0.130435	0.130435	0.131313	0.111111	0.112245	0.128713	0.141414	0.13	0.13	0.118812	0.123711	0.114583	0.113402	0.0957447	0.0990099	0.1	0.114583	0.107527	0.107527	0.122449	0.152174	0.152174	0.138298	0.144444	0.155556	0.119565	0.11828	0.125	0.1	0.12766	0.105263	0.105263	0.106383	0.103093	0.126316	0.125	0.125	0.125	0.112245	0.106796	0.0978261	0.139785	0.11	0.123711	0.153061	0.147059	0.147059	0.126214	0.125	0.125	0.119565	0.12766	0.135417	0.134021	0.131313	0.142857	0.133333	0.1	0.111111	0.113402	0.128713	0.114035	0.149533	0.152941	0.129032	0.161616	0.142857	0.140351	0.151786	0.145455	0.12963	0.135922	0.132075	0.158879	0.136752	0.0952381	0.11215	0.111111	0.0990099	0.121212	0.126316	0.113208	0.106383	0.0978261	0.11236	0.116279	0.131868	0.131868	0.142857	0.122222	0.122222	0.125	0.181818	0.0989011	0.103448	0.103448	0.116279	0.104651	0.0909091	0.111111	0.113402	0.12037	0.104762	0.107843	0.122222	0.123596	0.14433	0.145833	0.111111	0.102041	0.0860215	0.076087	0.0918367	0.0744681	0.0744681	0.0714286	0.0631579	0.0736842	0.0638298	0.076087	0.09375	0.0744681	0.0860215	0.0537634	0.0652174	0.0568182	0.0581395	0.0860215	0.102041	0.102041	0.112245	0.11	0.103093	0.103093	0.0860215	0.0851064	0.0824742	0.0824742	0.0860215	0.0833333	0.0927835	0.0927835	0.0873786	0.0795455	0.0659341	0.104167	0.0744681	0.0898876	0.0888889	0.115789	0.117647	0.0952381	0.0754717	0.0917431	0.1	0.0818182	0.0769231	0.08	0.0842105	0.147368	0.117647	0.104762	0.0841121	0.0736842	0.0865385	0.0925926	0.0884956	0.0816327	0.08	0.102804	0.116505	0.0990099	0.0978261	0.0888889	0.0833333	0.0752688	0.0851064	0.103093	0.0989011	0.0989011	0.12	0.107843	0.11	0.101852	0.186275	0.173469	0.173469	0.161616	0.150943	0.140187	0.132743	0.102804	0.104167	0.0824742	0.107843	0.118812	0.141414	0.144231	0.134615	0.126214	0.116505	0.116505	0.0754717	0.0857143	0.0761905	0.0648148	0.0888889	0.0879121	0.0721649	0.0769231	0.1	0.0618557	0.08	0.08	0.106383	0.106383	0.0947368	0.1	0.1	0.0900901	0.0761905	0.0784314	0.0612245	0.0530973	0.0810811	0.0833333	0.0882353	0.1	0.0891089	0.0990991	0.0982143	0.0925926	0.0934579	0.0972973	0.108571	0.12766	0.133803	0.112676	0.0933333	0.0933333	0.0896552	0.0888889	0.0888889	0.0992366	0.0990991	0.0917431	0.0892857	0.0810811	0.0707965	0.0614035	0.0775862	0.0610687	0.0787402	0.0866142	0.0852713	0.0740741	0.075188	0.0687023	0.0697674	0.0757576	0.0708661	0.111111	0.12069	0.119266	0.153153	0.14876	0.106557	0.112	0.111111	0.146341	0.151786	0.153153	0.155963	0.155963	0.0980392	0.12	0.11	0.118182	0.107843	0.130435	0.116505	0.110092	0.0882353	0.0925926	0.0909091	0.12	0.121212	0.121212	0.134021	0.14	0.128713	0.117647	0.128713	0.137255	0.126214	0.182692	0.127451	0.113208	0.121495	0.134021	0.135417	0.21	0.192661	0.185841	0.198198	0.171171	0.159292	0.135593	0.135593	0.103774	0.140351	0.122807	0.127273	0.119266	0.101852	0.0925926	0.0934579	0.111111	0.0824742	0.0721649	0.0721649	0.0693069	0.09	0.0721649	0.0824742	0.0824742	0.08	0.0824742	0.0873786	0.0900901	0.0733945	0.101695	0.111111	0.0982143	0.0948276	0.0789474	0.0948276	0.126214	0.0970874	0.105263	0.0967742	0.106383	0.119565	0.0989011	0.114583	0.117021	0.111111	0.102041	0.09	0.0990991	0.1	0.11215	0.0840336	0.0901639	0.122807	0.137615	0.132075	0.137255	0.151515	0.14	0.164948	0.14433	0.135417	0.129032	0.138298	0.114583	0.105263	0.123711	0.135417	0.142857	0.135417	0.0957447	0.0957447	0.138614	0.112245	0.122449	0.122449	0.118812	0.0873786	0.138614	0.130841	0.133929	0.113208	0.122642	0.110092	0.116505	0.116505	0.15	0.138614	0.166667	0.0947368	0.105691	0.104	0.12963	0.123894	0.130435	0.12766	0.104167	0.171717	0.107843	0.11828	0.11828	0.142857	0.123711	0.141414	0.138298	0.104167	0.122642	0.149533	0.149533	0.12381	0.127273	0.118182	0.127451	0.16	0.126214	0.153846	0.121739	0.134615	0.134615	0.114035	0.115044	0.134615	0.134615	0.105634	0.115702	0.139535	0.147826	0.144144	0.111111	0.0961538	0.103774	0.133929	0.147059	0.138889	0.169811	0.151261	0.215686	0.181818	0.17	0.135135	0.144231	0.153846	0.156522	0.156522	0.152542	0.137931	0.19802	0.166667	0.151786	0.149123	0.128205	0.149123	0.128205	0.12931	0.125	0.127273	0.139344	0.157407	0.144231	0.125	0.137405	0.147541	0.154472	0.168317	0.145833	0.135922	0.169811	0.122807	0.131579	0.137931	0.146552	0.110169	0.112069	0.152542	0.126126	0.12069	0.138889	0.144231	0.12	0.14	0.11	0.10101	0.0990099	0.1	0.108911	0.121212	0.12381	0.126126	0.126126	0.123894	0.123894	0.136364	0.12963	0.12963	0.104348	0.104348	0.0877193	0.121739	0.112069	0.112	0.112903	0.111111	0.130081	0.129032	0.129032	0.125984	0.122137	0.132743	0.137931	0.130435	0.130435	0.109244	0.109244	0.100775	0.125	0.169355	0.12037	0.102804	0.0934579	0.115385	0.13	0.15625	0.166667	0.166667	0.20339	0.153153	0.146789	0.145455	0.146552	0.149123	0.160714	0.149123	0.145455	0.133333	0.110092	0.0982143	0.0973451	0.0973451	0.11	0.101852	0.119266	0.135417	0.146789	0.126126	0.196262	0.18018	0.15534	0.165217	0.15	0.153061	0.158416	0.196078	0.198198	0.214286	0.193878	0.21978	0.222222	0.210526	0.184783	0.166667	0.134021	0.175824	0.159091	0.141176	0.162791	0.186047	0.177778	0.154639	0.114583	0.142857	0.147059	0.144231	0.12037	0.12844	0.12069	0.12605	0.130435	0.128205	0.12605	0.12605	0.12605	0.128205	0.128205	0.128205	0.130841	0.122642	0.125	0.1875	0.155738	0.12381	0.125	0.12381	0.150794	0.132231	0.140496	0.142857	0.140351	0.139344	0.130769	0.139535	0.145038	0.136364	0.132353	0.131387	0.122449	0.115108	0.166667	0.12931	0.130841	0.130841	0.138614	0.130435	0.137931	0.12931	0.130435	0.140351	0.133929	0.131579	0.122807	0.122807	0.17757	0.144144	0.15	0.155172	0.136752	0.125	0.12931	0.135593	0.128205	0.146552	0.160714	0.121951	0.12605	0.118644	0.114754	0.153153	0.109244	0.116667	0.125	0.127119	0.132231	0.116667	0.117647	0.142857	0.15	0.13913	0.131579	0.112069	0.111111	0.122951	0.113821	0.0983607	0.0991736	0.1	0.108333	0.0991736	0.0991736	0.0909091	0.102564	0.101695	0.130435	0.0967742	0.126214	0.116505	0.117647	0.104762	0.114286	0.102804	0.101852	0.102804	0.103774	0.109091	0.132743	0.13	0.145631	0.111111	0.121739	0.121739	0.110236	0.137931	0.123077	0.116279	0.113821	0.116071	0.147826	0.146552	0.12605	0.147826	0.12963	0.12037	0.109091	0.120968	0.124031	0.122807	0.116071	0.115702	0.104839	0.133333	0.147826	0.145299	0.152542	0.168067	0.140496	0.140496	0.125	0.103175	0.103175	0.112	0.1	0.10084	0.0916667	0.0909091	0.0983607	0.115702	0.114754	0.125	0.110169	0.125	0.123894	0.121739	0.126126	0.116071	0.117647	0.109375	0.0983607	0.0902256	0.0991736	0.0932203	0.101695	0.110169	0.146789	0.11215	0.131313	0.128713	0.111111	0.102804	0.113402	0.102041	0.0909091	0.08	0.0918367	0.0943396	0.111111	0.130841	0.114286	0.0952381	0.111111	0.13	0.13	0.145631	0.141509	0.111111	0.100917	0.122642	0.12381	0.12381	0.130841	0.103774	0.12037	0.127273	0.12963	0.145455	0.144144	0.137931	0.136364	0.12963	0.12844	0.12963	0.118182	0.116071	0.122807	0.135135	0.130435	0.163793	0.140351	0.136752	0.108108	0.110092	0.12037	0.11215	0.12844	0.127273	0.136364	0.117117	0.12037	0.115044	0.12037	0.122642	0.113208	0.12963	0.138889	0.12931	0.122807	0.132743	0.122807	0.12605	0.117117	0.117117	0.128205	0.112069	0.106195	0.108108	0.107143	0.117117	0.127273	0.117117	0.107143	0.108108	0.123894	0.114035	0.106195	0.107143	0.114035	0.130435	0.140351	0.103448	0.11811	0.0956522	0.130435	0.117117	0.107143	0.117117	0.122807	0.108108	0.0925926	0.0892857	0.104348	0.0877193	0.0884956	0.0782609	0.116505	0.11215	0.0990991	0.0884956	0.0982143	0.0892857	0.104348	0.116071	0.100917	0.100917	0.0925926	0.130841	0.130841	0.116071	0.108108	0.109091	0.0990991	0.100917	0.100917	0.130841	0.119266	0.100917	0.133333	0.11215	0.12381	0.140187	0.115044	0.0952381	0.110092	0.108108	0.113043	0.113043	0.102564	0.111111	0.0909091	0.0943396	0.100917	0.114035	0.128205	0.111111	0.115044	0.113043	0.108333	0.108333	0.112069	0.112069	0.121739	0.121739	0.0982143	0.1	0.112069	0.112069	0.109244	0.113043	0.122807	0.112069	0.114035	0.113043	0.0990991	0.0925926	0.101852	0.0925926	0.0892857	0.0892857	0.0917431	0.0917431	0.106195	0.0973451	0.0917431	0.100917	0.101852	0.0869565	0.126126	0.132075	0.110092	0.103774	0.130841	0.126126	0.132743	0.127119	0.117647	0.108333	0.109244	0.117647	0.127451	0.0990099	0.118812	0.0990991	0.0887097	0.12	0.109091	0.108911	0.0990991	0.12069	0.107143	0.115702	0.106557	0.10084	0.101695	0.0877193	0.0884956	0.104348	0.0948276	0.0859375	0.0737705	0.0909091	0.0892857	0.0973451	0.100917	0.103448	0.0964912	0.102564	0.103448	0.114035	0.119266	0.111111	0.1	0.111111	0.108108	0.105263	0.103448	0.0956522	0.0869565	0.0877193	0.0892857	0.0909091	0.108108	0.106195	0.116071	0.122951	0.110169	0.121951	0.106557	0.129771	0.771739	0.78022	1	0.622449	0.614583	0.58	0.734043	0.766667	0.627451	0.627451	0.603774	0.592593	0.431034	0.438596	0.445455	0.429825	0.429825	0.445455	0.535354	0.514563	0.431193	0.447619	0.454545	0.427184	0.364486	0.715909	0.663043	0.583333	0.505263	0.141667	0.162393	0.163793	0.137615	0.121739	0.116667	0.117647	0.140351	0.117117	0.130841	0.122807	0.131579	0.12844	0.148148	0.135593	0.133333	0.130435	0.12069	0.105263	0.169643	0.142857	0.147826	0.136752	0.122807	0.122807	0.117117	0.114035	0.113043	0.122807	0.118644	0.136752	0.120968	0.168142	0.159292	0.158879	0.136364	0.12037	0.137615	0.140187	0.144144	0.131579	0.127273	0.12844	0.146789	0.157407	0.137615	0.149533	0.161905	0.12381	0.11215	0.11215	0.102804	0.115385	0.110092	0.115044	0.116071	0.146789	0.110092	0.109091	0.107143	0.132075	0.102804	0.103774	0.110092	0.122807	0.103448	0.106195	0.106195	0.0948276	0.102564	0.104348	0.097561	0.101695	0.0901639	0.0956522	0.0948276	0.113043	0.103448	0.102564	0.119658	0.10084	0.121739	0.103448	0.106195	0.112069	0.109091	0.100917	0.132075	0.117647	0.108108	0.130435	0.122642	0.122642	0.12037	0.12844	0.130841	0.128205	0.12931	0.125	0.140187	0.12963	0.121495	0.161616	0.148515	0.141414	0.0918367	0.0810811	0.0884956	0.104762	0.0967742	0.0983607	0.108108	0.121495	0.164948	0.175258	0.157895	0.165217	0.159292	0.154545	0.173913	0.119266	0.118182	0.135135	0.147059	0.161616	0.134615	0.118812	0.131313	0.131313	0.134615	0.114286	0.113208	0.122807	0.130841	0.114583	0.122449	0.111111	0.14	0.148515	0.149533	0.134021	0.112245	0.105769	0.153061	0.158879	0.141414	0.163462	0.140187	0.141593	0.131313	0.131313	0.131313	0.0952381	0.117117	0.155172	0.155738	0.176991	0.17757	0.140351	0.145455	0.154545	0.148148	0.138889	0.147059	0.147059	0.147059	0.147059	0.147059	0.147059	0.147059	0.147368	0.154639	0.161616	0.147059	0.145455	0.119048	0.125984	0.126866	0.119048	0.115942	0.124031	0.125	0.114754	0.133858	0.123077	0.125	0.130435	0.115942	0.113475	0.131387	0.131387	0.131783	0.131783	0.125984	0.125984	0.133858	0.139535	0.131783	0.113636	0.112	0.122951	0.119403	0.117188	0.116279	0.117188	0.119048	0.11811	0.11811	0.119048	0.116667	0.116667	0.115702	0.112	0.112	0.110236	0.121212	0.104478	0.123077	0.115385	0.115385	0.123188	0.117647	0.118519	0.118519	0.119403	0.125	0.120301	0.121212	0.129771	0.123077	0.124031	0.121212	0.124031	0.113636	0.122137	0.117188	0.116279	0.125	0.112782	0.103704	0.104478	0.10687	0.112	0.114504	0.115385	0.107692	0.104478	0.102941	0.102941	0.105263	0.119403	0.111111	0.118519	0.113636	0.113636	0.110236	0.114754	0.111111	0.112903	0.126984	0.118519	0.149533	0.230769	0.230769	0.230769	0.230769	0.191919	0.191919	0.191919	0.191919	0.191919	0.185567	0.185567	0.184783	0.197802	0.193878	0.158416	0.163043	0.142857	0.159574	0.149425	0.151163	0.136364	0.153846	0.150538	0.164835	0.172043	0.170455	0.146067	0.125	0.129032	0.142857	0.131868	0.126437	0.115789	0.12	0.16129	0.136842	0.166667	0.139785	0.12766	0.131868	0.147368	0.11828	0.125	0.136842	0.191489	0.15625	0.154639	0.141304	0.114943	0.137931	0.142857	0.123711	0.11828	0.119565	0.104167	0.113636	0.11236	0.114943	0.122222	0.0930233	0.0909091	0.116279	0.125	0.131868	0.154639	0.11828	0.133333	0.113636	0.151163	0.155556	0.127907	0.14	0.151163	0.114943	0.10989	0.12766	0.12766	0.12766	0.120879	0.123596	0.123596	0.12766	0.179775	0.179775	0.179775	0.168421	0.180851	0.180851	0.180851	0.180851	0.177083	0.153061	0.141414	0.141414	0.126214	0.126214	0.128713	0.131313	0.12766	0.126316	0.125	0.122449	0.118812	0.142857	0.162162	0.131579	0.177083	0.173469	0.223404	0.159292	0.212963	0.219298	0.196581	0.16	0.152	0.183206	0.1875	0.156716	0.154412	0.15625	0.163934	0.176471	0.168	0.177419	0.191304	0.181034	0.190909	0.192661	0.194915	0.194915	0.196581	0.198276	0.2	0.182609	0.184211	0.185185	0.205882	0.203704	0.201835	0.201835	0.203704	0.171171	0.172043	0.193878	0.191919	0.190476	0.180952	0.173077	0.226804	0.197917	0.189474	0.195652	0.191489	0.18	0.18	0.188679	0.186916	0.189189	0.182692	0.166667	0.157407	0.153153	0.173077	0.168317	0.17	0.193878	0.182692	0.169811	0.148148	0.160377	0.149533	0.157407	0.157407	0.158879	0.158879	0.161905	0.161905	0.148148	0.148148	0.153846	0.153846	0.158416	0.156863	0.170213	0.164835	0.166667	0.166667	0.173913	0.172043	0.155963	0.155172	0.156522	0.159292	0.153846	0.152542	0.159292	0.154545	0.154545	0.155963	0.151786	0.157025	0.145161	0.172131	0.1875	0.18018	0.149606	0.165217	0.155738	0.164062	0.155039	0.153846	0.155172	0.183486	0.211009	0.235294	0.164948	0.142857	0.163462	0.162162	0.153226	0.147287	0.219512	0.196721	0.198347	0.20339	0.221311	0.193548	0.162602	0.154472	0.169492	0.17094	0.161017	0.172414	0.169492	0.168067	0.172414	0.168067	0.168067	0.159664	0.181034	0.166667	0.163793	0.185185	0.171171	0.179487	0.1875	0.222222	0.192661	0.186916	0.18018	0.175439	0.175439	0.173913	0.175439	0.175439	0.176991	0.190909	0.18018	0.1875	0.185841	0.184211	0.18018	0.1875	0.173913	0.175439	0.192982	0.19469	0.159664	0.153226	0.133858	0.125984	0.136	0.144	0.14876	0.140496	0.146341	0.15	0.156522	0.162393	0.189655	0.181034	0.153846	0.142857	0.14876	0.15	0.12069	0.119658	0.128205	0.136	0.122302	0.192	0.124031	0.117647	0.155738	0.155738	0.16	0.145161	0.138211	0.132231	0.128	0.132231	0.132231	0.132231	0.132231	0.138211	0.138211	0.146341	0.153226	0.150794	0.145161	0.145161	0.12	0.126984	0.149254	0.149254	0.16129	0.132231	0.130081	0.139344	0.136	0.137097	0.145161	0.140625	0.147287	0.152	0.144	0.144	0.142857	0.140625	0.149606	0.142857	0.139344	0.138211	0.132231	0.145161	0.146341	0.137097	0.153226	0.152	0.136752	0.136752	0.159664	0.158333	0.155738	0.165289	0.157025	0.158333	0.166667	0.144068	0.134454	0.135593	0.145299	0.152542	0.142857	0.141667	0.151261	0.208333	0.15748	0.119048	0.117188	0.116279	0.142857	0.161017	0.125	0.132812	0.166667	0.174242	0.183333	0.171875	0.174603	0.170732	0.170732	0.153226	0.140351	0.154545	0.151786	0.168142	0.171171	0.152	0.142857	0.114754	0.117188	0.145038	0.143939	0.157025	0.152542	0.144144	0.144144	0.144144	0.155963	0.153153	0.151786	0.151786	0.141593	0.145455	0.142857	0.153153	0.157407	0.145455	0.150442	0.140351	0.142857	0.146552	0.157895	0.172414	0.172414	0.146552	0.142857	0.153153	0.160714	0.166667	0.141593	0.141593	0.13913	0.13913	0.141593	0.155172	0.165217	0.173913	0.163793	0.165217	0.163793	0.165217	0.166667	0.169643	0.160714	0.179245	0.154545	0.144144	0.142857	0.151261	0.157895	0.185841	0.142857	0.150442	0.141593	0.142857	0.12844	0.13913	0.144068	0.144068	0.153846	0.172414	0.145299	0.153846	0.172414	0.163793	0.155172	0.152542	0.162602	0.169355	0.141732	0.133858	0.145161	0.144	0.162602	0.153226	0.136	0.122951	0.142857	0.133333	0.146341	0.121951	0.132231	0.135593	0.133333	0.129032	0.15873	0.164062	0.152672	0.164062	0.155039	0.134921	0.159091	0.159091	0.171875	0.156522	0.12931	0.129032	0.136	0.141732	0.147541	0.137097	0.141667	0.142857	0.142857	0.133929	0.131579	0.131579	0.12037	0.12037	0.144231	0.174312	0.12381	0.141509	0.141509	0.12381	0.12381	0.140187	0.141509	0.150943	0.137615	0.121495	0.134615	0.141414	0.145631	0.140187	0.153846	0.155172	0.128713	0.128205	0.119658	0.137931	0.115044	0.133333	0.126214	0.150442	0.12963	0.125	0.175439	0.165217	0.169643	0.159292	0.169643	0.18018	0.178571	0.176991	0.166667	0.181818	0.156522	0.166667	0.168142	0.166667	0.171171	0.160714	0.159292	0.155172	0.155172	0.156522	0.156522	0.157895	0.157895	0.157895	0.156522	0.156522	0.159292	0.149533	0.149533	0.146789	0.146789	0.142857	0.127273	0.133333	0.133333	0.133333	0.133333	0.133333	0.144231	0.150943	0.140187	0.140187	0.140187	0.140187	0.142857	0.135922	0.135922	0.134615	0.134615	0.134615	0.134615	0.145631	0.169811	0.171429	0.147059	0.145631	0.153846	0.148148	0.14	0.15	0.142857	0.141509	0.141509	0.145631	0.15534	0.158416	0.144231	0.144231	0.145631	0.145631	0.148515	0.137255	0.138614	0.138614	0.138614	0.138614	0.138614	0.135922	0.135922	0.135922	0.135922	0.135922	0.147059	0.15	0.140187	0.136364	0.141509	0.149533	0.182609	0.141414	0.141414	0.151515	0.14	0.14433	0.14433	0.147368	0.145833	0.14433	0.145833	0.142857	0.141414	0.141414	0.141414	0.142857	0.141414	0.14433	0.150538	0.147059	0.147059	0.148515	0.148515	0.147059	0.148515	0.144231	0.148515	0.142857	0.148515	0.151515	0.145631	0.151515	0.151515	0.147059	0.15534	0.138889	0.154545	0.152381	0.156863	0.165049	0.15534	0.15534	0.152381	0.157407	0.174603	0.189189	0.1875	0.142857	0.152542	0.123894	0.116071	0.117117	0.12037	0.125	0.137255	0.133333	0.125	0.12037	0.121495	0.121495	0.12381	0.127273	0.127273	0.132743	0.131579	0.125	0.147826	0.152381	0.152381	0.160377	0.124031	0.16129	0.146552	0.131579	0.160714	0.118182	0.130435	0.108333	0.111111	0.111111	0.116071	0.118182	0.122807	0.122807	0.112069	0.112903	0.122951	0.110236	0.106557	0.104	0.1	0.0921986	0.1	0.104	0.108527	0.121951	0.112069	0.108333	0.101562	0.114754	0.113043	0.100775	0.109244	0.107438	0.121951	0.120968	0.133333	0.137931	0.145299	0.107438	0.111111	0.109375	0.105691	0.112069	0.112069	0.112069	0.115702	0.115702	0.115702	0.113821	0.110169	0.111111	0.121739	0.119658	0.132812	0.146552	0.153153	0.154545	0.172727	0.163636	0.151786	0.171171	0.198198	0.201754	0.2	0.2	0.176991	0.176991	0.157407	0.148148	0.149533	0.137615	0.152	0.154472	0.149606	0.168	0.181818	0.164179	0.160305	0.171875	0.171875	0.134328	0.137097	0.131783	0.15873	0.144	0.144	0.141732	0.139535	0.117647	0.117647	0.148148	0.152672	0.147059	0.133333	0.126984	0.139344	0.139344	0.134454	0.131148	0.128	0.128	0.133333	0.136752	0.132743	0.132743	0.145299	0.13913	0.137931	0.140351	0.133333	0.144144	0.141593	0.141593	0.140351	0.140351	0.140351	0.141593	0.141593	0.13913	0.13913	0.13913	0.13913	0.141593	0.141593	0.135593	0.155172	0.151261	0.157025	0.152	0.155738	0.163793	0.146552	0.144144	0.13913	0.152542	0.145161	0.148438	0.148438	0.142857	0.141791	0.141791	0.141791	0.137681	0.123077	0.124031	0.140625	0.162602	0.146341	0.147541	0.131148	0.132231	0.132231	0.132231	0.133333	0.137931	0.141667	0.134454	0.134454	0.126984	0.135593	0.140625	0.143939	0.15748	0.163793	0.126984	0.125984	0.120301	0.119403	0.114865	0.115646	0.129771	0.128788	0.162602	0.16129	0.125926	0.124183	0.156716	0.129032	0.12605	0.15625	0.15873	0.16129	0.16	0.159664	0.158333	0.155738	0.143939	0.154472	0.158333	0.163793	0.181034	0.130841	0.126126	0.133929	0.12	0.129032	0.12605	0.127119	0.123967	0.122137	0.107143	0.109489	0.108696	0.106383	0.107914	0.108696	0.112782	0.112782	0.116279	0.115385	0.110294	0.107914	0.116788	0.111888	0.103448	0.108108	0.114865	0.104895	0.105634	0.14094	0.143836	0.142857	0.145833	0.151079	0.154412	0.147887	0.153285	0.165354	0.174312	0.162393	0.169492	0.169231	0.160305	0.15942	0.165517	0.158621	0.159722	0.166667	0.160584	0.16	0.161074	0.168919	0.155844	0.149351	0.144654	0.160256	0.157233	0.15894	0.16	0.167785	0.154839	0.147436	0.14375	0.100629	0.1	0.10303	0.111111	0.111801	0.104938	0.100629	0.104294	0.103659	0.115385	0.117647	0.12	0.116883	0.115385	0.113924	0.124183	0.126667	0.111111	0.114865	0.133803	0.121622	0.122449	0.125	0.121622	0.114094	0.125874	0.128571	0.123188	0.130435	0.119718	0.120301	0.123077	0.122137	0.121212	0.122137	0.120301	0.118881	0.129496	0.122302	0.12766	0.125	0.113333	0.120805	0.124138	0.121622	0.120805	0.132867	0.113333	0.11039	0.100629	0.104938	0.111801	0.111111	0.10303	0.104938	0.10119	0.100592	0.10119	0.0958084	0.0963855	0.109756	0.1	0.0969697	0.100629	0.104938	0.10303	0.107784	0.106509	0.100592	0.0977011	0.0988372	0.104046	0.111111	0.104046	0.108434	0.103659	0.100629	0.1	0.104651	0.112994	0.108696	0.107345	0.1	0.1	0.11	0.13369	0.129032	0.119565	0.117318	0.109195	0.116279	0.109195	0.113095	0.108434	0.105263	0.10241	0.10625	0.10559	0.115152	0.154286	0.152542	0.147727	0.149425	0.130435	0.11236	0.116022	0.114754	0.111702	0.124324	0.111111	0.108808	0.106061	0.105528	0.107317	0.107843	0.109453	0.108911	0.0970874	0.097561	0.1	0.102041	0.114583	0.103627	0.0959596	0.095	0.0947867	0.105769	0.0875576	0.0377358	0.07	0.0490196	0.0462963	0.0462963	0.0555556	0.0660377	0.0660377	0.047619	0.0462963	0.0560748	0.0560748	0.0560748	0.0560748	0.0576923	0.0505051	0.0505051	0.05	0.05	0.05	0.05	0.05	0.05	0.05	0.05	0.05	0.05	0.05	0.05	0.05	0.05	0.049505
COCONUT	O=C(OC(C(=O)O)C(C1=CC(O)=C(O)C(O)=C1)CNCC)C=C(C2=CC(O)=C(O)C3=CC=C(C=C32)C=4C=C(O)C(O)=C5C4C=6C=CC=C(O)C6CCC5)CCCCC	0.0803571	0.0803571	0.0833333	0.0833333	0.0833333	0.0825688	0.0825688	0.0825688	0.079646	0.079646	0.0803571	0.0803571	0.0825688	0.0825688	0.0892857	0.0892857	0.0925926	0.0833333	0.0803571	0.0803571	0.0990991	0.0973451	0.0803571	0.0803571	0.0964912	0.0964912	0.0909091	0.0877193	0.0877193	0.0877193	0.0869565	0.0869565	0.0854701	0.0854701	0.0854701	0.0869565	0.0847458	0.0847458	0.0847458	0.0847458	0.0862069	0.0862069	0.079646	0.079646	0.079646	0.0948276	0.0948276	0.0948276	0.0948276	0.0982143	0.0982143	0.0956522	0.0973451	0.0948276	0.0825688	0.0782609	0.0982143	0.100917	0.100917	0.100917	0.100917	0.100917	0.0917431	0.0925926	0.0925926	0.0943396	0.0925926	0.0833333	0.0754717	0.0754717	0.103774	0.102804	0.106195	0.100917	0.0917431	0.0934579	0.0849057	0.0849057	0.0849057	0.0849057	0.0943396	0.0754717	0.0747664	0.0714286	0.0714286	0.0803571	0.0925926	0.102804	0.0854701	0.0854701	0.0990991	0.0917431	0.1	0.1	0.1	0.1	0.107143	0.107143	0.134615	0.134615	0.134615	0.134615	0.117117	0.107143	0.104348	0.107143	0.116071	0.125	0.118182	0.0833333	0.0990991	0.0862069	0.0892857	0.0956522	0.0869565	0.079646	0.102804	0.0849057	0.0754717	0.0754717	0.0934579	0.0934579	0.104762	0.0849057	0.0849057	0.0841121	0.0841121	0.0841121	0.0841121	0.0841121	0.138889	0.138889	0.138889	0.145455	0.130841	0.130841	0.133333	0.148148	0.138889	0.138889	0.149533	0.137255	0.140351	0.190476	0.190476	0.188976	0.146552	0.152542	0.141593	0.207692	0.207692	0.207692	0.154472	0.178571	0.188406	0.181159	0.173611	0.155556	0.150794	0.132353	0.134328	0.128571	0.136691	0.172414	0.195804	0.188811	0.161765	0.160839	0.159722	0.157534	0.179856	0.181818	0.184615	0.154412	0.145985	0.152318	0.145695	0.157143	0.141892	0.14	0.125	0.126506	0.134146	0.125	0.152174	0.15942	0.15625	0.148148	0.145985	0.168067	0.166667	0.173554	0.185841	0.171875	0.167939	0.175573	0.161765	0.174242	0.162963	0.167883	0.182482	0.191176	0.186047	0.165414	0.161972	0.192593	0.181818	0.179856	0.137255	0.167883	0.173611	0.158273	0.148936	0.194444	0.176471	0.181208	0.184932	0.2	0.193103	0.193103	0.187919	0.186667	0.178082	0.205479	0.205479	0.204082	0.190476	0.197279	0.197279	0.181208	0.189189	0.195946	0.202703	0.201342	0.201342	0.201342	0.201342	0.201342	0.204225	0.1875	0.212766	0.227941	0.227941	0.227941	0.227941	0.194245	0.201389	0.201389	0.208633	0.204225	0.204082	0.195946	0.201342	0.20979	0.20438	0.20438	0.20438	0.20438	0.20438	0.20438	0.202899	0.202899	0.198582	0.214286	0.214286	0.181208	0.176871	0.178082	0.172414	0.180556	0.136364	0.141026	0.130719	0.157407	0.104762	0.122699	0.139241	0.129412	0.130952	0.117284	0.12963	0.13125	0.109195	0.111111	0.127273	0.115607	0.108696	0.120879	0.121387	0.118012	0.122807	0.13253	0.134615	0.130719	0.12987	0.13245	0.123529	0.12069	0.113636	0.114943	0.112994	0.112994	0.112426	0.125	0.0982659	0.104972	0.112426	0.109195	0.121951	0.127273	0.118343	0.113636	0.116279	0.107784	0.117284	0.117284	0.115152	0.119497	0.125786	0.117647	0.140244	0.130178	0.129213	0.122093	0.126582	0.115152	0.123457	0.106918	0.108434	0.125749	0.120482	0.128834	0.126506	0.113772	0.1125	0.113924	0.116564	0.123377	0.12	0.0988372	0.0982659	0.114286	0.0974359	0.113636	0.113636	0.121795	0.123457	0.117647	0.132948	0.125	0.125714	0.129412	0.130952	0.126437	0.130952	0.128834	0.128834	0.133333	0.13125	0.122093	0.12426	0.123529	0.12426	0.125749	0.136095	0.134503	0.137143	0.131429	0.132184	0.126437	0.125	0.134503	0.121387	0.12	0.114943	0.112994	0.116959	0.117647	0.116279	0.121387	0.122807	0.119318	0.121387	0.118644	0.125	0.111765	0.109827	0.104938	0.0942408	0.0952381	0.106383	0.101124	0.0955056	0.0934066	0.154362	0.146853	0.147887	0.112583	0.112583	0.125	0.142857	0.151724	0.151316	0.0970149	0.104839	0.109375	0.132812	0.131783	0.129032	0.129032	0.124031	0.121951	0.123288	0.178082	0.178082	0.165563	0.127517	0.127517	0.172131	0.172131	0.172131	0.148936	0.14094	0.148649	0.153846	0.153846	0.153846	0.141892	0.10274	0.102041	0.102041	0.0993789	0.0993789	0.1125	0.1125	0.116279	0.114754	0.114754	0.112	0.110236	0.108527	0.108527	0.102941	0.10687	0.10687	0.104478	0.11811	0.113636	0.12782	0.142857	0.166667	0.166667	0.145985	0.152174	0.150794	0.138211	0.114504	0.114504	0.114504	0.111111	0.111111	0.111111	0.15625	0.123377	0.123377	0.125	0.125	0.133858	0.133858	0.142857	0.142857	0.140496	0.140496	0.140496	0.140496	0.140496	0.140496	0.126984	0.126984	0.141593	0.141593	0.141593	0.144068	0.169643	0.169643	0.169643	0.169643	0.168224	0.168224	0.168224	0.168224	0.166667	0.166667	0.165138	0.165138	0.168142	0.168142	0.145985	0.145985	0.145985	0.145985	0.137681	0.143939	0.143939	0.143939	0.143939	0.143939	0.0833333	0.0840336	0.108333	0.114504	0.100775	0.08	0.0787402	0.0992366	0.101562	0.113636	0.14	0.14	0.107914	0.107143	0.105634	0.106383	0.114094	0.109677	0.107383	0.108108	0.111888	0.112583	0.11039	0.104575	0.104575	0.108108	0.111888	0.115044	0.0877193	0.0825688	0.0803571	0.109375	0.109244	0.109244	0.109244	0.109244	0.109244	0.109244	0.107438	0.113821	0.16129	0.124031	0.124031	0.133333	0.129032	0.122951	0.122951	0.12605	0.113636	0.11194	0.162602	0.108527	0.107692	0.107692	0.107692	0.107692	0.107692	0.115702	0.112	0.112	0.114754	0.114754	0.115702	0.108333	0.114754	0.123967	0.116667	0.113821	0.113821	0.092437	0.0887097	0.104348	0.102804	0.102804	0.1	0.0991736	0.0991736	0.0991736	0.0991736	0.0991736	0.0991736	0.101695	0.101695	0.0983607	0.097561	0.097561	0.104	0.0916031	0.0916031	0.0916031	0.110169	0.110169	0.107438	0.0862069	0.0956522	0.0695652	0.0720721	0.0720721	0.0707965	0.0707965	0.072	0.0762712	0.0693069	0.112069	0.112069	0.116071	0.111111	0.111111	0.131148	0.0891089	0.0789474	0.181818	0.170732	0.155039	0.0933333	0.0884354	0.0991736	0.0967742	0.0944882	0.0944882	0.109489	0.102941	0.106061	0.0894309	0.0894309	0.0661765	0.0642857	0.0958904	0.100917	0.0841121	0.0747664	0.0816327	0.0833333	0.0841121	0.0729167	0.0727273	0.0733945	0.0740741	0.0769231	0.0747664	0.0754717	0.12844	0.12844	0.12844	0.113043	0.114035	0.118182	0.140351	0.140351	0.152542	0.132743	0.153153	0.153153	0.153153	0.113043	0.102804	0.152381	0.12605	0.114035	0.104762	0.127273	0.135135	0.127273	0.126214	0.126214	0.127273	0.127273	0.127273	0.125	0.125	0.16	0.0927835	0.0918367	0.13	0.13	0.13	0.122642	0.122642	0.122642	0.0810811	0.0849057	0.0849057	0.0825688	0.0925926	0.0934579	0.0618557	0.0606061	0.0659341	0.0659341	0.0659341	0.0891089	0.09	0.0808081	0.0747664	0.0531915	0.0673077	0.128713	0.0978261	0.0612245	0.0612245	0.13	0.144068	0.132075	0.0973451	0.115789	0.0816327	0.0721649	0.0736842	0.0816327	0.0898876	0.0736842	0.0833333	0.0618557	0.0515464	0.0582524	0.05	0.0761905	0.0909091	0.10219	0.0828729	0.0720721	0.0927835	0.0714286	0.0792079	0.0917431	0.0925926	0.100917	0.0934579	0.0825688	0.0825688	0.0934579	0.0927835	0.0970874	0.09	0.0918367	0.103774	0.100917	0.0961538	0.0707965	0.0967742	0.0887097	0.0925926	0.0721649	0.0721649	0.0721649	0.0555556	0.101695	0.112	0.108333	0.107143	0.0833333	0.0944882	0.111888	0.110236	0.096	0.113475	0.113475	0.114286	0.104167	0.119718	0.15	0.143885	0.139706	0.150685	0.116438	0.133333	0.195652	0.170213	0.136752	0.146853	0.0842105	0.0941176	0.0736842	0.0909091	0.106796	0.108108	0.103093	0.0777778	0.09	0.07	0.0731707	0.0803571	0.163793	0.133333	0.15	0.11	0.103774	0.104762	0.0952381	0.0857143	0.0841121	0.0865385	0.116505	0.125	0.117021	0.08	0.0833333	0.0961538	0.108911	0.0833333	0.0942029	0.0932203	0.0840336	0.130769	0.118644	0.116071	0.108333	0.0846154	0.092437	0.0983607	0.096	0.0721649	0.07	0.09	0.0631579	0.0505051	0.0421053	0.0754717	0.0697674	0.0564516	0.0588235	0.0594059	0.0568182	0.0571429	0.0943396	0.0754717	0.0882353	0.0873786	0.0761905	0.0740741	0.0660377	0.0648148	0.0660377	0.0686275	0.0642202	0.0660377	0.0679612	0.0673077	0.0652174	0.09375	0.0967742	0.0961538	0.0934579	0.08	0.0792079	0.0866142	0.0810811	0.0948276	0.0761905	0.0774194	0.0779221	0.078125	0.08	0.0819672	0.136	0.147541	0.131148	0.0833333	0.119403	0.0909091	0.104895	0.102941	0.0979021	0.0775194	0.0909091	0.057971	0.056338	0.077381	0.0833333	0.0731707	0.0743243	0.0821918	0.0629371	0.0647059	0.0654762	0.0742857	0.077381	0.0769231	0.0858896	0.0828402	0.0818713	0.0848485	0.0778443	0.0714286	0.078534	0.0748299	0.0828025	0.0714286	0.0754717	0.08	0.0844156	0.0915033	0.0617284	0.0754717	0.0779221	0.0789474	0.104575	0.0769231	0.0783133	0.0828025	0.0993789	0.104294	0.106195	0.0825688	0.0560748	0.0833333	0.10084	0.109091	0.109091	0.109091	0.101695	0.104348	0.102362	0.075	0.075	0.097561	0.092437	0.0703125	0.0695652	0.0588235	0.0689655	0.0608696	0.0603448	0.102041	0.110345	0.111111	0.104167	0.108108	0.106667	0.10596	0.116564	0.119718	0.0989011	0.116129	0.123596	0.122222	0.109375	0.12	0.121387	0.106145	0.103825	0.118644	0.111111	0.13125	0.132075	0.132911	0.0939227	0.0923913	0.100671	0.122807	0.125	0.125714	0.122905	0.131868	0.131429	0.129944	0.127072	0.129944	0.127072	0.134078	0.135593	0.140449	0.14881	0.127907	0.126437	0.126437	0.122093	0.12426	0.14876	0.153226	0.168067	0.169492	0.171429	0.12963	0.119565	0.134615	0.197802	0.197802	0.132075	0.123894	0.115385	0.12037	0.137615	0.114035	0.102804	0.1	0.109091	0.108108	0.0964912	0.0973451	0.0900901	0.0943396	0.119266	0.119266	0.114035	0.0990099	0.0980392	0.0909091	0.0909091	0.12766	0.131313	0.122642	0.102041	0.131313	0.173077	0.133929	0.133929	0.134454	0.134454	0.12844	0.12963	0.12963	0.134021	0.122449	0.123711	0.157895	0.135417	0.142857	0.153061	0.148515	0.111111	0.108911	0.117647	0.148515	0.151515	0.205882	0.194175	0.168317	0.133333	0.139785	0.131868	0.10989	0.141414	0.115789	0.135417	0.111111	0.11828	0.108696	0.107527	0.131868	0.12766	0.125	0.147368	0.119565	0.111111	0.125	0.10989	0.119565	0.0957447	0.111111	0.104762	0.104762	0.119565	0.157303	0.123596	0.125	0.127907	0.130952	0.123596	0.0909091	0.130435	0.125	0.125	0.118812	0.138614	0.122642	0.145631	0.102041	0.132075	0.12381	0.118812	0.126214	0.114286	0.113208	0.121495	0.160839	0.158273	0.166667	0.169014	0.148936	0.145985	0.159091	0.161765	0.157895	0.147287	0.150794	0.132231	0.155172	0.152542	0.151261	0.155963	0.160377	0.162162	0.184615	0.216667	0.225225	0.247863	0.460784	0.346154	0.315315	0.168067	0.162162	0.155172	0.166667	0.165138	0.209524	0.205607	0.172727	0.159292	0.166667	0.203883	0.166667	0.153846	0.160714	0.117647	0.122449	0.125	0.11236	0.0980392	0.1	0.135417	0.127451	0.135417	0.183486	0.207547	0.207547	0.219048	0.185185	0.162393	0.155172	0.18018	0.189474	0.222222	0.222222	0.224719	0.2	0.177778	0.168539	0.163043	0.147368	0.182796	0.168539	0.173469	0.206186	0.193878	0.191489	0.171717	0.168317	0.161905	0.147059	0.137255	0.15	0.166667	0.168317	0.161616	0.166667	0.152381	0.137615	0.125	0.125	0.12037	0.156863	0.16	0.15534	0.139785	0.153846	0.16092	0.166667	0.159574	0.12766	0.147368	0.131868	0.120879	0.134831	0.141176	0.139535	0.126437	0.123596	0.153846	0.141304	0.142857	0.134021	0.135417	0.131868	0.125	0.162791	0.16092	0.123596	0.148936	0.147368	0.150538	0.142857	0.144444	0.182796	0.170213	0.20202	0.178947	0.155963	0.177966	0.179487	0.175439	0.149533	0.12037	0.102804	0.115702	0.113043	0.122807	0.171171	0.149123	0.114035	0.141593	0.113043	0.141667	0.112069	0.0942029	0.144737	0.111111	0.116788	0.124088	0.132353	0.13986	0.140625	0.149606	0.148438	0.15748	0.150794	0.140741	0.141791	0.145985	0.152174	0.125	0.12963	0.163793	0.114754	0.118644	0.107692	0.132353	0.136364	0.140625	0.112782	0.10687	0.105263	0.188034	0.145299	0.13913	0.113043	0.112069	0.1	0.0983607	0.117647	0.118644	0.1	0.0944882	0.0930233	0.109375	0.103175	0.100775	0.10687	0.112	0.145985	0.111111	0.0955414	0.127517	0.128378	0.117647	0.112583	0.139241	0.145833	0.129252	0.134752	0.134752	0.137931	0.131783	0.131783	0.130769	0.145695	0.150685	0.148387	0.144654	0.14966	0.144737	0.148649	0.15493	0.141732	0.136752	0.105691	0.113821	0.108333	0.137615	0.125	0.131148	0.12069	0.0982143	0.111111	0.144231	0.141414	0.168317	0.141414	0.160377	0.168067	0.121739	0.136	0.0990099	0.126126	0.12963	0.156863	0.115385	0.122642	0.142857	0.13	0.118812	0.12381	0.126214	0.144231	0.118182	0.142857	0.144231	0.130841	0.142857	0.196429	0.133929	0.144144	0.144144	0.127273	0.137615	0.140187	0.12963	0.123894	0.115044	0.108108	0.116505	0.132075	0.121495	0.12963	0.12844	0.12037	0.134454	0.130081	0.128	0.121739	0.123967	0.132231	0.132231	0.140351	0.136752	0.136752	0.140351	0.135593	0.115702	0.102564	0.109091	0.107843	0.0990099	0.0970874	0.0873016	0.108333	0.110236	0.125	0.12605	0.12605	0.135135	0.128205	0.132743	0.133929	0.136364	0.115044	0.114035	0.114035	0.108333	0.108333	0.112069	0.112069	0.123894	0.137615	0.106796	0.133929	0.141509	0.12037	0.11	0.119266	0.0961538	0.138614	0.164948	0.15	0.151515	0.163636	0.168421	0.168421	0.171717	0.142857	0.151515	0.115385	0.119266	0.153061	0.152174	0.116505	0.102041	0.108911	0.106796	0.156522	0.131579	0.101695	0.118812	0.103448	0.110092	0.117647	0.14	0.154639	0.149533	0.122951	0.131579	0.130841	0.130841	0.14	0.168317	0.185185	0.179245	0.191919	0.174757	0.198113	0.158416	0.161616	0.122449	0.14433	0.145833	0.122449	0.14433	0.117021	0.138614	0.12766	0.119565	0.125	0.136842	0.174757	0.166667	0.171429	0.157895	0.166667	0.121212	0.128713	0.11215	0.12844	0.141509	0.138298	0.116505	0.111111	0.142857	0.175258	0.161616	0.168317	0.175	0.156863	0.178218	0.195876	0.138614	0.153846	0.150442	0.153153	0.180952	0.165049	0.147059	0.138298	0.164948	0.186275	0.2	0.2	0.188679	0.191919	0.177083	0.191919	0.175258	0.173469	0.145833	0.164948	0.132653	0.136842	0.147368	0.148936	0.16129	0.15625	0.154639	0.147368	0.159574	0.159574	0.193878	0.204082	0.141509	0.136842	0.125	0.111111	0.108696	0.106383	0.106383	0.106383	0.129032	0.129032	0.141414	0.121212	0.122449	0.138614	0.151515	0.151515	0.151515	0.14	0.134021	0.125	0.123711	0.130435	0.12	0.11	0.125	0.130435	0.130435	0.14433	0.138298	0.138298	0.173913	0.181818	0.193182	0.155556	0.153846	0.135417	0.11	0.126316	0.115789	0.12766	0.129032	0.113402	0.136842	0.147368	0.135417	0.135417	0.122449	0.127451	0.108696	0.126316	0.12	0.134021	0.151515	0.156863	0.18	0.17	0.159574	0.159574	0.155556	0.175824	0.182796	0.180851	0.164948	0.177083	0.165049	0.14433	0.14433	0.147368	0.161616	0.142857	0.169811	0.164706	0.164835	0.195876	0.151786	0.159292	0.171171	0.154545	0.138889	0.134615	0.141509	0.157407	0.145299	0.104762	0.121495	0.12037	0.108911	0.131313	0.136842	0.144231	0.105263	0.0967742	0.0989011	0.102273	0.130435	0.130435	0.141176	0.120879	0.120879	0.123596	0.206897	0.0978261	0.114943	0.114943	0.114943	0.129412	0.114943	0.134831	0.112245	0.140187	0.114286	0.128713	0.108696	0.10989	0.154639	0.121212	0.121212	0.112245	0.0967742	0.0869565	0.0909091	0.0851064	0.0967742	0.0816327	0.0736842	0.0729167	0.0744681	0.0869565	0.104167	0.0967742	0.0967742	0.0645161	0.076087	0.0804598	0.0823529	0.108696	0.112245	0.112245	0.122449	0.108911	0.102041	0.102041	0.108696	0.0957447	0.0927835	0.0927835	0.0967742	0.09375	0.0918367	0.0918367	0.0970874	0.0909091	0.0769231	0.0918367	0.0736842	0.0888889	0.1	0.114583	0.15	0.126214	0.116505	0.100917	0.0990991	0.100917	0.0970874	0.10101	0.106383	0.145833	0.12605	0.114286	0.0934579	0.0729167	0.117647	0.122642	0.107143	0.103093	0.10101	0.133333	0.137255	0.108911	0.0967742	0.1	0.0952381	0.0860215	0.0957447	0.113402	0.0978261	0.0978261	0.141414	0.128713	0.108911	0.100917	0.173077	0.171717	0.171717	0.148515	0.160377	0.149533	0.141593	0.101852	0.103093	0.0816327	0.106796	0.117647	0.14	0.165049	0.15534	0.147059	0.137255	0.115385	0.0747664	0.0849057	0.0754717	0.0642202	0.0879121	0.0989011	0.0824742	0.0865385	0.0990991	0.0721649	0.10101	0.10101	0.129032	0.117021	0.117021	0.121212	0.119266	0.109091	0.0961538	0.0882353	0.0824742	0.0714286	0.0900901	0.0925926	0.0980392	0.11	0.0990099	0.108108	0.117117	0.11215	0.113208	0.0967742	0.101695	0.126761	0.132867	0.104167	0.107383	0.107383	0.104167	0.104478	0.104478	0.115385	0.0982143	0.0909091	0.0884956	0.0900901	0.0701754	0.0608696	0.0769231	0.0606061	0.078125	0.0859375	0.0846154	0.0735294	0.0746269	0.0681818	0.0775194	0.075188	0.0787402	0.110236	0.119658	0.118182	0.151786	0.147541	0.105691	0.102362	0.101562	0.126984	0.150442	0.151786	0.154545	0.154545	0.0865385	0.118812	0.108911	0.127273	0.106796	0.129032	0.104762	0.0990991	0.0873786	0.0917431	0.110092	0.107843	0.108911	0.108911	0.132653	0.15	0.138614	0.127451	0.138614	0.147059	0.135922	0.169811	0.126214	0.101852	0.110092	0.14433	0.145833	0.161905	0.159292	0.184211	0.207207	0.18018	0.157895	0.153846	0.153846	0.12381	0.149123	0.131579	0.136364	0.12844	0.111111	0.101852	0.102804	0.11	0.0927835	0.0824742	0.0824742	0.0792079	0.0891089	0.0714286	0.0927835	0.0927835	0.09	0.0927835	0.0970874	0.109091	0.102804	0.110169	0.119658	0.127273	0.113043	0.107143	0.113043	0.147059	0.117647	0.115789	0.107527	0.129032	0.11828	0.10989	0.136842	0.12766	0.121212	0.112245	0.1	0.118182	0.119266	0.132075	0.111111	0.116667	0.141593	0.146789	0.141509	0.158416	0.173469	0.161616	0.175258	0.166667	0.145833	0.12766	0.148936	0.125	0.12766	0.145833	0.157895	0.164948	0.157895	0.106383	0.11828	0.171717	0.134021	0.132653	0.14433	0.128713	0.107843	0.148515	0.140187	0.153153	0.133333	0.153846	0.12963	0.137255	0.16	0.148515	0.148515	0.177083	0.09375	0.113821	0.112	0.118182	0.122807	0.117021	0.126316	0.114583	0.17	0.117647	0.129032	0.153846	0.166667	0.122449	0.14	0.148936	0.103093	0.132075	0.158879	0.180952	0.15534	0.157407	0.107143	0.126214	0.135922	0.0934579	0.105691	0.12069	0.133333	0.133333	0.113043	0.104348	0.122642	0.11215	0.112676	0.123967	0.15625	0.146552	0.142857	0.12037	0.105769	0.102804	0.153153	0.137681	0.107143	0.146789	0.140496	0.190476	0.156863	0.134615	0.0948276	0.121495	0.133333	0.135593	0.135593	0.132231	0.117647	0.196078	0.165138	0.171171	0.178571	0.156522	0.168142	0.136752	0.137931	0.133929	0.136364	0.147541	0.188679	0.176471	0.147368	0.171875	0.175	0.162602	0.178218	0.15625	0.145631	0.146789	0.141593	0.140351	0.146552	0.155172	0.137931	0.140351	0.181034	0.155963	0.12931	0.137615	0.176471	0.153061	0.173469	0.142857	0.134021	0.142857	0.132653	0.141414	0.154639	0.15534	0.145455	0.155963	0.153153	0.153153	0.166667	0.160377	0.160377	0.132743	0.132743	0.116071	0.150442	0.140351	0.138211	0.139344	0.137097	0.157025	0.155738	0.155738	0.152	0.15625	0.162162	0.166667	0.159292	0.159292	0.136752	0.136752	0.125984	0.150794	0.177419	0.12963	0.11215	0.102804	0.125	0.163265	0.173228	0.184874	0.184874	0.181818	0.151786	0.145455	0.144144	0.145299	0.147826	0.159292	0.157895	0.154545	0.142857	0.12963	0.117117	0.116071	0.116071	0.12	0.111111	0.118182	0.122449	0.125	0.115044	0.172727	0.168142	0.153846	0.19469	0.171717	0.1875	0.18	0.217822	0.218182	0.223214	0.191919	0.217391	0.21978	0.208333	0.182796	0.164948	0.14433	0.148936	0.144444	0.126437	0.147727	0.183908	0.163043	0.164948	0.113402	0.151786	0.156863	0.142857	0.119266	0.117117	0.119658	0.115702	0.12931	0.127119	0.125	0.125	0.125	0.127119	0.127119	0.127119	0.12963	0.132075	0.133929	0.196429	0.136	0.11215	0.113208	0.11215	0.149606	0.131148	0.130081	0.122951	0.119658	0.12	0.129771	0.138462	0.143939	0.126866	0.123188	0.122302	0.106667	0.114286	0.174603	0.137931	0.140187	0.140187	0.148515	0.13913	0.146552	0.137931	0.12931	0.149123	0.142857	0.150442	0.131579	0.141593	0.186916	0.132743	0.158333	0.163793	0.145299	0.133333	0.137931	0.134454	0.136752	0.145299	0.149123	0.120968	0.125	0.117647	0.113821	0.141593	0.117647	0.125	0.123967	0.12605	0.131148	0.115702	0.116667	0.141667	0.14876	0.118644	0.111111	0.092437	0.0916667	0.121951	0.112903	0.097561	0.0983607	0.0991736	0.107438	0.0983607	0.0983607	0.0991736	0.111111	0.110169	0.119658	0.096	0.125	0.104762	0.116505	0.114286	0.113208	0.101852	0.100917	0.101852	0.102804	0.108108	0.121739	0.128713	0.144231	0.119658	0.130435	0.12069	0.109375	0.152778	0.122137	0.10687	0.104	0.125	0.136752	0.155172	0.106557	0.127119	0.12844	0.119266	0.108108	0.12	0.123077	0.121739	0.125	0.152542	0.140496	0.161017	0.156522	0.134454	0.141667	0.157025	0.130081	0.130081	0.114754	0.12	0.12	0.138211	0.108333	0.109244	0.0909091	0.0900901	0.106557	0.123967	0.122951	0.133333	0.118644	0.133333	0.132743	0.140351	0.135135	0.135135	0.135593	0.125984	0.115702	0.106061	0.107438	0.101695	0.110169	0.118644	0.145455	0.121495	0.141414	0.127451	0.121212	0.122642	0.135417	0.112245	0.10101	0.112245	0.102041	0.103774	0.130841	0.150943	0.12381	0.103175	0.110092	0.117647	0.128713	0.15534	0.150943	0.130841	0.12037	0.132075	0.133333	0.133333	0.140187	0.113208	0.12963	0.136364	0.138889	0.154545	0.153153	0.146552	0.145455	0.138889	0.137615	0.138889	0.127273	0.125	0.131579	0.144144	0.13913	0.162393	0.13913	0.135593	0.127273	0.109091	0.119266	0.121495	0.137615	0.136364	0.135135	0.116071	0.119266	0.114035	0.140187	0.121495	0.122642	0.138889	0.137615	0.128205	0.121739	0.131579	0.131579	0.134454	0.136364	0.126126	0.117647	0.101695	0.0956522	0.117117	0.116071	0.116071	0.126126	0.116071	0.106195	0.117117	0.122807	0.113043	0.105263	0.106195	0.113043	0.12931	0.13913	0.121739	0.117188	0.0948276	0.129496	0.116071	0.106195	0.116071	0.121739	0.107143	0.101852	0.0982143	0.113043	0.0869565	0.0877193	0.0869565	0.126214	0.111111	0.0982143	0.0973451	0.107143	0.108108	0.122807	0.125	0.110092	0.110092	0.101852	0.0990991	0.119266	0.115044	0.107143	0.108108	0.118182	0.110092	0.110092	0.12963	0.118182	0.1	0.132075	0.132075	0.122642	0.138889	0.133929	0.104762	0.109091	0.107143	0.131579	0.131579	0.12069	0.12931	0.110092	0.114286	0.12037	0.122807	0.136752	0.12931	0.133929	0.131579	0.116667	0.116667	0.12069	0.12069	0.130435	0.130435	0.107143	0.109091	0.12069	0.12069	0.117647	0.121739	0.131579	0.130435	0.132743	0.131579	0.118182	0.11215	0.111111	0.11215	0.108108	0.108108	0.100917	0.100917	0.115044	0.106195	0.111111	0.12037	0.111111	0.135135	0.135135	0.12037	0.109091	0.102804	0.12963	0.135135	0.141593	0.135593	0.12605	0.116667	0.117647	0.127451	0.137255	0.108911	0.117647	0.0982143	0.114754	0.13	0.138889	0.141414	0.12844	0.149123	0.136364	0.133333	0.133333	0.128205	0.13913	0.116071	0.117117	0.132743	0.122807	0.111111	0.1	0.117647	0.118182	0.126126	0.130841	0.131579	0.125	0.130435	0.141593	0.142857	0.160377	0.152381	0.140187	0.152381	0.137615	0.133929	0.131579	0.123894	0.115044	0.116071	0.118182	0.12037	0.137615	0.135135	0.166667	0.159664	0.147826	0.158333	0.142857	0.164062	0.561905	0.552381	0.622449	1	0.752809	0.709677	0.708333	0.758242	0.704082	0.704082	0.676471	0.663462	0.504505	0.513761	0.52381	0.490909	0.490909	0.52381	0.561224	0.524272	0.670213	0.719101	0.576087	0.541667	0.47	0.447619	0.412844	0.353982	0.398058	0.15	0.161017	0.162393	0.136364	0.111111	0.125	0.12605	0.13913	0.136364	0.12963	0.121739	0.12069	0.117117	0.126126	0.134454	0.122951	0.119658	0.119658	0.104348	0.168142	0.131579	0.146552	0.135593	0.121739	0.121739	0.116071	0.103448	0.102564	0.112069	0.108333	0.116667	0.102362	0.156522	0.128205	0.126126	0.115044	0.109091	0.126126	0.118182	0.122807	0.12069	0.116071	0.117117	0.125	0.135135	0.116071	0.117117	0.118182	0.11215	0.111111	0.111111	0.101852	0.114286	0.109091	0.114035	0.125	0.145455	0.119266	0.118182	0.116071	0.130841	0.101852	0.102804	0.109091	0.131579	0.112069	0.105263	0.105263	0.0940171	0.092437	0.103448	0.105691	0.110169	0.0894309	0.0948276	0.0940171	0.112069	0.102564	0.101695	0.109244	0.109244	0.12069	0.102564	0.105263	0.111111	0.108108	0.1	0.130841	0.116505	0.107143	0.149123	0.142857	0.142857	0.140187	0.148148	0.150943	0.146552	0.147826	0.144144	0.160377	0.149533	0.141509	0.148515	0.181818	0.175258	0.102041	0.0803571	0.0877193	0.114286	0.0873016	0.097561	0.107143	0.12037	0.151515	0.161616	0.136752	0.144068	0.147826	0.132743	0.152542	0.108108	0.117117	0.154545	0.145631	0.16	0.133333	0.128713	0.118812	0.118812	0.122642	0.113208	0.11215	0.121739	0.12963	0.113402	0.11	0.11	0.116505	0.125	0.127273	0.132653	0.111111	0.104762	0.151515	0.157407	0.14	0.140187	0.138889	0.140351	0.141414	0.141414	0.141414	0.104762	0.116071	0.153846	0.154472	0.175439	0.175926	0.13913	0.144144	0.142857	0.146789	0.137615	0.145631	0.145631	0.145631	0.145631	0.145631	0.145631	0.145631	0.145833	0.153061	0.16	0.134615	0.133929	0.11811	0.125	0.134328	0.109375	0.115108	0.106061	0.115385	0.104839	0.132812	0.122137	0.115942	0.121429	0.0992908	0.120567	0.122302	0.122302	0.122137	0.122137	0.116279	0.116279	0.124031	0.129771	0.122137	0.104478	0.102362	0.112903	0.110294	0.107692	0.10687	0.107692	0.109375	0.108527	0.108527	0.109375	0.106557	0.106557	0.105691	0.102362	0.102362	0.100775	0.103704	0.0955882	0.105263	0.106061	0.106061	0.114286	0.108696	0.109489	0.109489	0.110294	0.115942	0.111111	0.11194	0.120301	0.113636	0.106061	0.11194	0.114504	0.104478	0.112782	0.107692	0.10687	0.115385	0.103704	0.102941	0.103704	0.0977444	0.111111	0.113636	0.114504	0.10687	0.103704	0.10219	0.10219	0.104478	0.118519	0.110294	0.117647	0.112782	0.112782	0.109375	0.113821	0.110236	0.112	0.125984	0.117647	0.180952	0.241758	0.241758	0.241758	0.241758	0.20202	0.20202	0.20202	0.20202	0.20202	0.195876	0.195876	0.195652	0.208791	0.191919	0.18	0.173913	0.141304	0.170213	0.16092	0.162791	0.147727	0.164835	0.16129	0.175824	0.182796	0.181818	0.144444	0.123596	0.139785	0.117021	0.142857	0.125	0.114583	0.118812	0.147368	0.135417	0.164948	0.138298	0.126316	0.130435	0.157895	0.141304	0.112245	0.147368	0.153061	0.154639	0.164948	0.139785	0.126437	0.149425	0.153846	0.122449	0.129032	0.11828	0.103093	0.11236	0.111111	0.113636	0.120879	0.091954	0.102273	0.141176	0.136364	0.142857	0.13	0.117021	0.144444	0.125	0.162791	0.193182	0.152941	0.161616	0.190476	0.152941	0.146067	0.150538	0.150538	0.150538	0.131868	0.134831	0.134831	0.150538	0.191011	0.191011	0.191011	0.178947	0.191489	0.191489	0.191489	0.191489	0.1875	0.163265	0.151515	0.151515	0.135922	0.135922	0.15	0.153061	0.138298	0.136842	0.135417	0.132653	0.128713	0.152381	0.171171	0.140351	0.1875	0.171717	0.234043	0.178571	0.211009	0.217391	0.194915	0.15873	0.150794	0.181818	0.186047	0.155556	0.153285	0.164062	0.172131	0.194915	0.185484	0.195122	0.2	0.189655	0.2	0.190909	0.193277	0.193277	0.194915	0.196581	0.198276	0.181034	0.182609	0.183486	0.203883	0.201835	0.2	0.2	0.201835	0.159292	0.182796	0.191919	0.19	0.188679	0.179245	0.171429	0.22449	0.195876	0.1875	0.193548	0.202128	0.19	0.19	0.198113	0.196262	0.198198	0.192308	0.176471	0.166667	0.172727	0.171429	0.166667	0.168317	0.191919	0.180952	0.168224	0.157407	0.169811	0.158879	0.166667	0.166667	0.179245	0.179245	0.182692	0.182692	0.168224	0.168224	0.174757	0.174757	0.168317	0.166667	0.180851	0.175824	0.177778	0.177778	0.184783	0.182796	0.186916	0.184211	0.175439	0.178571	0.172414	0.181034	0.189189	0.174312	0.174312	0.175926	0.181818	0.175	0.162602	0.180328	0.196429	0.2	0.166667	0.184211	0.163934	0.171875	0.162791	0.170543	0.153846	0.181818	0.220183	0.245098	0.175258	0.152381	0.173077	0.181818	0.180328	0.173228	0.237705	0.235294	0.226891	0.222222	0.25	0.221311	0.170732	0.162602	0.177966	0.179487	0.179487	0.181034	0.177966	0.176471	0.181034	0.176471	0.176471	0.168067	0.189655	0.175439	0.172414	0.194444	0.18018	0.188034	0.196429	0.198198	0.190909	0.196262	0.189189	0.184211	0.184211	0.182609	0.184211	0.184211	0.175439	0.2	0.189189	0.196429	0.19469	0.192982	0.189189	0.196429	0.192982	0.19469	0.201754	0.20354	0.177966	0.170732	0.150794	0.142857	0.144	0.152	0.157025	0.14876	0.154472	0.158333	0.165217	0.161017	0.168067	0.159664	0.152542	0.151261	0.157025	0.158333	0.110169	0.118644	0.136752	0.144	0.121429	0.171875	0.123077	0.107438	0.145161	0.145161	0.15873	0.134921	0.137097	0.121951	0.11811	0.121951	0.121951	0.121951	0.121951	0.137097	0.137097	0.145161	0.142857	0.140625	0.134921	0.134921	0.110236	0.117188	0.139706	0.139706	0.150794	0.131148	0.12	0.129032	0.134921	0.136	0.144	0.139535	0.137405	0.141732	0.133858	0.133858	0.132812	0.130769	0.139535	0.141732	0.138211	0.137097	0.121951	0.134921	0.136	0.136	0.152	0.150794	0.135593	0.135593	0.14876	0.147541	0.145161	0.154472	0.155738	0.157025	0.155738	0.142857	0.133333	0.134454	0.144068	0.151261	0.141667	0.140496	0.15	0.168	0.15625	0.126984	0.125	0.124031	0.151261	0.179487	0.132812	0.131783	0.165354	0.172932	0.181818	0.170543	0.173228	0.169355	0.169355	0.152	0.13913	0.142857	0.150442	0.156522	0.149123	0.141732	0.16	0.132231	0.133858	0.161538	0.160305	0.184874	0.181034	0.163636	0.163636	0.153153	0.165138	0.162162	0.160714	0.160714	0.160714	0.165138	0.151786	0.162162	0.155963	0.154545	0.159292	0.149123	0.151786	0.145299	0.156522	0.161017	0.161017	0.145299	0.151786	0.162162	0.159292	0.165217	0.130435	0.130435	0.128205	0.128205	0.130435	0.153846	0.173913	0.192982	0.182609	0.184211	0.182609	0.184211	0.185841	0.189189	0.169643	0.17757	0.163636	0.132743	0.131579	0.140496	0.146552	0.184211	0.141593	0.149123	0.140351	0.131579	0.127273	0.137931	0.142857	0.142857	0.152542	0.151261	0.153846	0.152542	0.191304	0.182609	0.153846	0.151261	0.16129	0.168	0.140625	0.132812	0.134921	0.133858	0.152	0.142857	0.134921	0.121951	0.141667	0.132231	0.136	0.120968	0.131148	0.134454	0.132231	0.137097	0.176	0.171875	0.160305	0.171875	0.145038	0.133858	0.166667	0.166667	0.179688	0.155172	0.128205	0.128	0.134921	0.140625	0.146341	0.136	0.140496	0.131579	0.131579	0.122807	0.130435	0.12069	0.119266	0.119266	0.153846	0.162162	0.133333	0.140187	0.12963	0.122642	0.133333	0.149533	0.140187	0.149533	0.136364	0.12037	0.144231	0.14	0.144231	0.138889	0.152542	0.144068	0.116505	0.117647	0.109244	0.117647	0.104348	0.121495	0.114286	0.13913	0.12844	0.12381	0.184211	0.153846	0.157895	0.147826	0.178571	0.189189	0.1875	0.185841	0.185841	0.190909	0.145299	0.155172	0.156522	0.155172	0.159292	0.149123	0.147826	0.144068	0.144068	0.145299	0.145299	0.146552	0.146552	0.146552	0.145299	0.145299	0.147826	0.137615	0.137615	0.135135	0.135135	0.141593	0.136364	0.132075	0.132075	0.132075	0.132075	0.132075	0.142857	0.138889	0.138889	0.138889	0.138889	0.138889	0.141509	0.134615	0.134615	0.133333	0.133333	0.133333	0.133333	0.144231	0.157407	0.158879	0.145631	0.144231	0.152381	0.146789	0.138614	0.148515	0.141509	0.140187	0.140187	0.144231	0.153846	0.156863	0.142857	0.142857	0.144231	0.144231	0.147059	0.135922	0.137255	0.137255	0.137255	0.137255	0.137255	0.134615	0.134615	0.134615	0.134615	0.134615	0.145631	0.148515	0.138889	0.135135	0.140187	0.148148	0.181034	0.14	0.14	0.15	0.138614	0.142857	0.142857	0.145833	0.14433	0.142857	0.14433	0.141414	0.14	0.14	0.14	0.141414	0.14	0.142857	0.148936	0.145631	0.145631	0.147059	0.147059	0.145631	0.147059	0.142857	0.147059	0.141509	0.147059	0.15	0.144231	0.15	0.15	0.145631	0.153846	0.137615	0.153153	0.150943	0.15534	0.163462	0.153846	0.153846	0.150943	0.166667	0.18254	0.198198	0.196429	0.17094	0.181034	0.153153	0.135135	0.146789	0.140187	0.145631	0.135922	0.132075	0.134615	0.140187	0.130841	0.130841	0.133333	0.146789	0.146789	0.141593	0.140351	0.133333	0.156522	0.161905	0.161905	0.180952	0.140625	0.178862	0.165217	0.150442	0.18018	0.137615	0.149123	0.12605	0.12931	0.12931	0.135135	0.137615	0.141593	0.141593	0.130435	0.139344	0.140496	0.126984	0.123967	0.120968	0.116279	0.115108	0.125	0.120968	0.125	0.139344	0.12069	0.116667	0.126984	0.113821	0.131579	0.125984	0.127119	0.125	0.139344	0.138211	0.141667	0.146552	0.163793	0.115702	0.128	0.144	0.113821	0.12069	0.12069	0.12069	0.133333	0.133333	0.133333	0.131148	0.118644	0.119658	0.130435	0.128205	0.140625	0.155172	0.162162	0.163636	0.181818	0.172727	0.160714	0.190909	0.218182	0.221239	0.209091	0.220183	0.185841	0.185841	0.166667	0.168224	0.169811	0.146789	0.150794	0.153226	0.148438	0.176	0.189394	0.171642	0.167939	0.179688	0.179688	0.141791	0.163934	0.139535	0.15748	0.142857	0.142857	0.140625	0.147287	0.133333	0.133333	0.155556	0.160305	0.162963	0.149254	0.134921	0.157025	0.157025	0.142857	0.139344	0.136	0.136	0.149254	0.135593	0.151786	0.151786	0.163793	0.147826	0.146552	0.149123	0.141667	0.153153	0.150442	0.150442	0.149123	0.149123	0.149123	0.150442	0.150442	0.147826	0.147826	0.147826	0.147826	0.150442	0.150442	0.144068	0.163793	0.169492	0.165289	0.16	0.163934	0.172414	0.165217	0.153153	0.157895	0.17094	0.162602	0.174603	0.174603	0.159091	0.157895	0.157895	0.157895	0.153285	0.139535	0.140625	0.148438	0.180328	0.163934	0.165289	0.14876	0.15	0.15	0.15	0.151261	0.156522	0.159664	0.152542	0.152542	0.144	0.153846	0.15748	0.160305	0.165354	0.182609	0.144	0.142857	0.145038	0.135338	0.136986	0.145833	0.155039	0.145038	0.180328	0.169355	0.141791	0.108974	0.147059	0.119048	0.115702	0.146154	0.15748	0.178862	0.15873	0.158333	0.157025	0.154472	0.142857	0.144	0.166667	0.172414	0.189655	0.150943	0.135135	0.142857	0.128	0.137097	0.144068	0.145299	0.132231	0.138462	0.138686	0.133333	0.132353	0.129496	0.123188	0.124088	0.128788	0.128788	0.132812	0.131783	0.125926	0.123188	0.132353	0.126761	0.125874	0.122449	0.129252	0.119718	0.128571	0.155405	0.174825	0.165517	0.160839	0.166667	0.17037	0.163121	0.169118	0.173228	0.183486	0.17094	0.177966	0.176923	0.167939	0.175182	0.172414	0.173611	0.174825	0.173611	0.176471	0.15894	0.167785	0.175676	0.162338	0.155844	0.158228	0.166667	0.163522	0.157895	0.166667	0.174497	0.16129	0.153846	0.157233	0.113924	0.113208	0.122699	0.117284	0.111111	0.104294	0.106918	0.110429	0.109756	0.121795	0.124183	0.126667	0.123377	0.121795	0.120253	0.130719	0.133333	0.125	0.121622	0.140845	0.128378	0.129252	0.124138	0.120805	0.120805	0.132867	0.143885	0.138686	0.137681	0.126761	0.136364	0.139535	0.138462	0.137405	0.138462	0.136364	0.125874	0.136691	0.137681	0.142857	0.131944	0.12	0.12	0.123288	0.128378	0.127517	0.13986	0.12	0.124183	0.106918	0.104294	0.111111	0.117284	0.122699	0.132075	0.127273	0.126506	0.120482	0.108434	0.109091	0.115854	0.113208	0.109756	0.113924	0.111111	0.109091	0.113772	0.112426	0.106509	0.103448	0.104651	0.116279	0.136905	0.122807	0.107784	0.10303	0.106918	0.10625	0.110465	0.118644	0.11413	0.125714	0.111732	0.105556	0.115	0.139037	0.134409	0.125	0.122905	0.114943	0.135294	0.121387	0.112426	0.107784	0.104651	0.108434	0.1125	0.111801	0.114458	0.16	0.158192	0.16	0.16185	0.142077	0.124294	0.127778	0.126374	0.122995	0.13587	0.12234	0.119792	0.116751	0.116162	0.117647	0.118227	0.12	0.125	0.107317	0.107843	0.110553	0.112821	0.125654	0.114583	0.106599	0.105528	0.104762	0.115942	0.102326	0.0471698	0.08	0.0485437	0.0555556	0.0555556	0.0648148	0.0857143	0.0857143	0.0571429	0.0555556	0.0754717	0.0754717	0.0754717	0.0754717	0.0673077	0.0606061	0.0606061	0.06	0.06	0.06	0.06	0.06	0.06	0.06	0.06	0.06	0.06	0.06	0.06	0.06	0.06	0.0594059
COCONUT	O=C(OC(C(=O)O)C(C1=CC(O)=C(O)C(O)=C1)CNCC)C=C(C2=CC(O)=C(O)C=C2C=CC3=CC(O)=C(O)C4=C3C=5C=CC=C(O)C5CCC4)CCCCC	0.0833333	0.0833333	0.0865385	0.0865385	0.0865385	0.0857143	0.0857143	0.0857143	0.0825688	0.0825688	0.0833333	0.0833333	0.0857143	0.0857143	0.0925926	0.0925926	0.0961538	0.0865385	0.0833333	0.0833333	0.102804	0.100917	0.0833333	0.0833333	0.1	0.1	0.0943396	0.0909091	0.0909091	0.0909091	0.0900901	0.0900901	0.0884956	0.0884956	0.0884956	0.0900901	0.0877193	0.0877193	0.0877193	0.0877193	0.0892857	0.0892857	0.0825688	0.0825688	0.0825688	0.0982143	0.0982143	0.0982143	0.0982143	0.101852	0.101852	0.0990991	0.100917	0.0982143	0.0857143	0.0810811	0.101852	0.104762	0.104762	0.104762	0.104762	0.104762	0.0952381	0.0961538	0.0961538	0.0980392	0.0961538	0.0865385	0.0784314	0.0784314	0.107843	0.106796	0.110092	0.104762	0.0952381	0.0970874	0.0882353	0.0882353	0.0882353	0.0882353	0.0980392	0.0784314	0.0776699	0.0740741	0.0740741	0.0833333	0.0961538	0.106796	0.0884956	0.0884956	0.102804	0.0952381	0.103774	0.103774	0.103774	0.103774	0.111111	0.111111	0.14	0.14	0.14	0.14	0.121495	0.111111	0.108108	0.111111	0.12037	0.12963	0.122642	0.0862069	0.102804	0.0892857	0.0925926	0.0990991	0.0900901	0.0825688	0.106796	0.0882353	0.0784314	0.0784314	0.0970874	0.0970874	0.108911	0.0882353	0.0882353	0.0873786	0.0873786	0.0873786	0.0873786	0.0873786	0.122642	0.122642	0.122642	0.12963	0.114286	0.114286	0.116505	0.132075	0.122642	0.122642	0.133333	0.12	0.125	0.196721	0.196721	0.185484	0.151786	0.157895	0.146789	0.204724	0.204724	0.204724	0.159664	0.185185	0.176471	0.169118	0.170213	0.142857	0.146341	0.12782	0.129771	0.124088	0.132353	0.169014	0.192857	0.185714	0.175573	0.165468	0.172662	0.170213	0.185185	0.195652	0.181102	0.150376	0.141791	0.156463	0.14966	0.161765	0.145833	0.143836	0.128049	0.12963	0.1375	0.128788	0.156716	0.164179	0.16129	0.152672	0.150376	0.173913	0.172414	0.179487	0.192661	0.177419	0.173228	0.181102	0.166667	0.161538	0.150376	0.155556	0.179104	0.179104	0.18254	0.161538	0.166667	0.198473	0.1875	0.185185	0.148649	0.164179	0.161972	0.154412	0.144928	0.191489	0.181208	0.178082	0.190141	0.205674	0.198582	0.198582	0.201389	0.191781	0.166667	0.202797	0.202797	0.201389	0.1875	0.194444	0.194444	0.178082	0.186207	0.193103	0.2	0.19863	0.19863	0.19863	0.19863	0.19863	0.201439	0.184397	0.210145	0.234848	0.234848	0.234848	0.234848	0.191176	0.198582	0.198582	0.214815	0.201439	0.201389	0.193103	0.206897	0.215827	0.201493	0.201493	0.201493	0.201493	0.201493	0.201493	0.208955	0.208955	0.20438	0.220588	0.220588	0.194444	0.190141	0.191489	0.185714	0.194245	0.14	0.144737	0.134228	0.163462	0.108911	0.125786	0.150327	0.139394	0.141104	0.127389	0.125786	0.134615	0.118343	0.12	0.1375	0.125	0.117318	0.129944	0.130952	0.128205	0.13253	0.142857	0.145695	0.141892	0.14094	0.143836	0.133333	0.130178	0.122807	0.12426	0.122093	0.122093	0.121951	0.135484	0.107143	0.113636	0.121951	0.118343	0.132075	0.1375	0.128049	0.122807	0.125749	0.117284	0.127389	0.127389	0.125	0.12987	0.136364	0.127273	0.150943	0.140244	0.138728	0.131737	0.137255	0.125	0.133758	0.116883	0.118012	0.128834	0.123457	0.132075	0.12963	0.123457	0.122581	0.124183	0.126582	0.134228	0.131034	0.107784	0.107143	0.123529	0.105263	0.122807	0.122807	0.13245	0.133758	0.127273	0.142857	0.134503	0.135294	0.139394	0.141104	0.136095	0.141104	0.139241	0.139241	0.14375	0.141935	0.131737	0.134146	0.133333	0.134146	0.135802	0.139394	0.137725	0.140351	0.134503	0.128655	0.129412	0.127907	0.137725	0.12426	0.122807	0.117647	0.115607	0.11976	0.120482	0.119048	0.12426	0.125749	0.122093	0.12426	0.121387	0.127907	0.114458	0.112426	0.107595	0.0962567	0.0972973	0.114754	0.109827	0.0977011	0.0955056	0.158621	0.151079	0.152174	0.123288	0.123288	0.136691	0.15493	0.164286	0.155405	0.1	0.108333	0.112903	0.137097	0.136	0.133333	0.133333	0.128	0.12605	0.118881	0.174825	0.174825	0.162162	0.131034	0.131034	0.177966	0.177966	0.177966	0.153285	0.144828	0.152778	0.158273	0.158273	0.158273	0.145833	0.105634	0.104895	0.104895	0.101911	0.101911	0.115385	0.115385	0.12	0.118644	0.118644	0.115702	0.113821	0.112	0.120968	0.106061	0.110236	0.110236	0.107692	0.121951	0.117188	0.131783	0.147287	0.171875	0.171875	0.150376	0.156716	0.155738	0.152542	0.126984	0.126984	0.126984	0.123077	0.123077	0.123077	0.170732	0.126667	0.126667	0.128378	0.128378	0.138211	0.138211	0.147541	0.147541	0.145299	0.145299	0.145299	0.145299	0.145299	0.145299	0.131148	0.131148	0.146789	0.146789	0.146789	0.149123	0.175926	0.175926	0.175926	0.175926	0.174757	0.174757	0.174757	0.174757	0.173077	0.173077	0.171429	0.171429	0.174312	0.174312	0.150376	0.150376	0.150376	0.150376	0.141791	0.148438	0.148438	0.148438	0.148438	0.148438	0.0862069	0.0869565	0.112069	0.11811	0.104	0.0826446	0.0813008	0.102362	0.104839	0.117188	0.143836	0.143836	0.111111	0.110294	0.108696	0.109489	0.117241	0.105263	0.110345	0.111111	0.115108	0.108108	0.10596	0.107383	0.107383	0.111111	0.115108	0.109091	0.0909091	0.0857143	0.0833333	0.112903	0.113043	0.113043	0.113043	0.113043	0.113043	0.113043	0.111111	0.117647	0.166667	0.128	0.128	0.137931	0.133333	0.117647	0.117647	0.12069	0.108527	0.115385	0.168067	0.112	0.111111	0.111111	0.111111	0.111111	0.111111	0.119658	0.115702	0.115702	0.118644	0.118644	0.119658	0.112069	0.118644	0.118644	0.111111	0.108333	0.108333	0.0956522	0.0916667	0.108108	0.106796	0.106796	0.103774	0.102564	0.102564	0.102564	0.102564	0.102564	0.102564	0.105263	0.105263	0.101695	0.10084	0.10084	0.107438	0.0944882	0.0944882	0.0944882	0.114035	0.114035	0.111111	0.0892857	0.0990991	0.0720721	0.0747664	0.0747664	0.0733945	0.0733945	0.0743802	0.0789474	0.0721649	0.106195	0.106195	0.110092	0.105263	0.105263	0.116667	0.0927835	0.0818182	0.188034	0.176471	0.16	0.0958904	0.0909091	0.102564	0.1	0.097561	0.097561	0.112782	0.106061	0.109375	0.092437	0.092437	0.0681818	0.0661765	0.0909091	0.104762	0.0873786	0.0776699	0.0851064	0.0865385	0.0873786	0.076087	0.0754717	0.0761905	0.0769231	0.08	0.0776699	0.0784314	0.133333	0.133333	0.133333	0.117117	0.118182	0.122642	0.145455	0.145455	0.157895	0.137615	0.158879	0.158879	0.158879	0.117117	0.106796	0.158416	0.12069	0.118182	0.108911	0.132075	0.140187	0.132075	0.131313	0.131313	0.132075	0.132075	0.132075	0.12963	0.12963	0.154639	0.0967742	0.0957447	0.147368	0.147368	0.147368	0.138614	0.138614	0.138614	0.0943396	0.0990099	0.0990099	0.0961538	0.106796	0.0970874	0.0645161	0.0631579	0.0689655	0.0689655	0.0689655	0.0927835	0.09375	0.0842105	0.0776699	0.0674157	0.0808081	0.145833	0.114943	0.0752688	0.0752688	0.147368	0.149123	0.137255	0.100917	0.120879	0.0967742	0.0869565	0.0888889	0.0851064	0.0941176	0.0769231	0.0869565	0.0645161	0.0537634	0.0606061	0.0520833	0.0792079	0.0947368	0.0970149	0.0786517	0.0747664	0.0967742	0.0744681	0.0824742	0.0952381	0.0857143	0.0943396	0.0865385	0.0857143	0.0857143	0.0865385	0.0851064	0.09	0.09375	0.0842105	0.0970874	0.0943396	0.1	0.0733945	0.1	0.0916667	0.0961538	0.0752688	0.0752688	0.0752688	0.0581395	0.105263	0.115702	0.112069	0.111111	0.0859375	0.0887097	0.115108	0.113821	0.0991736	0.116788	0.116788	0.117647	0.107143	0.123188	0.154412	0.148148	0.143939	0.15493	0.119718	0.137405	0.210526	0.175182	0.131579	0.134752	0.0879121	0.0987654	0.0769231	0.106383	0.1	0.101852	0.0957447	0.0813953	0.09375	0.0729167	0.0756303	0.0833333	0.149123	0.120301	0.12605	0.103093	0.0970874	0.0980392	0.0882353	0.0784314	0.0769231	0.0792079	0.11	0.106383	0.10989	0.0721649	0.0761905	0.0891089	0.0909091	0.0970874	0.0729927	0.0869565	0.0775862	0.125984	0.103448	0.110092	0.102564	0.0787402	0.0862069	0.092437	0.108333	0.0752688	0.0729167	0.09375	0.0659341	0.0526316	0.043956	0.0784314	0.0634921	0.0583333	0.0612245	0.0618557	0.0595238	0.0594059	0.0980392	0.0784314	0.0918367	0.0909091	0.0792079	0.0769231	0.0686275	0.0673077	0.0686275	0.0714286	0.0666667	0.0686275	0.0707071	0.07	0.0681818	0.0978261	0.101124	0.1	0.0865385	0.0833333	0.0824742	0.0894309	0.0841121	0.108108	0.0792079	0.0794702	0.08	0.0806452	0.0826446	0.0940171	0.140496	0.152542	0.135593	0.0859375	0.114504	0.0935252	0.107914	0.106061	0.100719	0.0714286	0.0852713	0.0597015	0.0503597	0.0792683	0.0855263	0.075	0.0763889	0.084507	0.0647482	0.0662651	0.0670732	0.0760234	0.0792683	0.0787879	0.0880503	0.0848485	0.0838323	0.0869565	0.0731707	0.0731707	0.0802139	0.0769231	0.0849673	0.0731707	0.0774194	0.0821918	0.0866667	0.0939597	0.0632911	0.0774194	0.08	0.0810811	0.107383	0.0789474	0.0802469	0.0849673	0.0949367	0.1	0.110092	0.0857143	0.0582524	0.0761905	0.0948276	0.102804	0.102804	0.102804	0.0956522	0.0982143	0.0967742	0.0775862	0.0775862	0.10084	0.0956522	0.0725806	0.0720721	0.0608696	0.0619469	0.0630631	0.0625	0.0972222	0.105634	0.106383	0.0992908	0.103448	0.102041	0.101351	0.1125	0.115108	0.101124	0.119205	0.12	0.118644	0.111702	0.122807	0.12426	0.102273	0.1	0.121387	0.121019	0.127389	0.128205	0.129032	0.0960452	0.0944444	0.103448	0.13253	0.127907	0.128655	0.125714	0.128492	0.127907	0.126437	0.123596	0.126437	0.123596	0.124294	0.125714	0.130682	0.138554	0.130952	0.129412	0.129412	0.131737	0.134146	0.144068	0.14876	0.163793	0.165217	0.166667	0.12381	0.11236	0.117647	0.193182	0.193182	0.126214	0.118182	0.108911	0.114286	0.132075	0.118182	0.106796	0.103774	0.113208	0.101852	0.1	0.111111	0.0934579	0.0980392	0.12381	0.12381	0.12844	0.114583	0.102041	0.0947368	0.0947368	0.120879	0.125	0.116505	0.106383	0.136842	0.18	0.138889	0.138889	0.149123	0.149123	0.144231	0.145631	0.145631	0.152174	0.139785	0.141304	0.177778	0.153846	0.16129	0.172043	0.166667	0.12766	0.125	0.134021	0.154639	0.170213	0.214286	0.214286	0.1875	0.15	0.159091	0.151163	0.141176	0.159574	0.133333	0.153846	0.12766	0.136364	0.126437	0.125	0.151163	0.146067	0.142857	0.166667	0.137931	0.129412	0.144578	0.127907	0.137931	0.11236	0.115789	0.12	0.108911	0.137931	0.164706	0.129412	0.144578	0.148148	0.151899	0.142857	0.0952381	0.149425	0.130435	0.130435	0.123711	0.132653	0.127451	0.14	0.106383	0.148515	0.14	0.135417	0.142857	0.13	0.14	0.148515	0.173913	0.162963	0.171642	0.182482	0.17037	0.159091	0.173228	0.184615	0.181102	0.16129	0.165289	0.156522	0.192661	0.189189	0.1875	0.184466	0.19	0.190476	0.219512	0.256637	0.257143	0.267857	0.380952	0.462366	0.378641	0.216216	0.201923	0.192661	0.20354	0.205882	0.242424	0.237624	0.201923	0.186916	0.196078	0.237113	0.194444	0.18018	0.188679	0.157895	0.152174	0.155556	0.130952	0.113402	0.12766	0.153846	0.15625	0.166667	0.213592	0.24	0.24	0.252525	0.215686	0.189189	0.181818	0.186916	0.184783	0.232558	0.232558	0.235294	0.209302	0.186047	0.176471	0.170455	0.153846	0.191011	0.176471	0.180851	0.215054	0.202128	0.2	0.178947	0.175258	0.168317	0.153061	0.142857	0.15625	0.173469	0.175258	0.168421	0.173469	0.158416	0.142857	0.12963	0.12963	0.125	0.163265	0.166667	0.161616	0.146067	0.16092	0.168675	0.173913	0.166667	0.133333	0.153846	0.137931	0.126437	0.141176	0.148148	0.146341	0.13253	0.129412	0.16092	0.147727	0.149425	0.164835	0.141304	0.137931	0.130952	0.170732	0.168675	0.129412	0.142857	0.153846	0.157303	0.149425	0.151163	0.191011	0.177778	0.210526	0.186813	0.161905	0.184211	0.185841	0.181818	0.15534	0.125	0.106796	0.119658	0.117117	0.127273	0.17757	0.144144	0.118182	0.116071	0.0973451	0.146552	0.106195	0.0808824	0.14094	0.114286	0.120301	0.12782	0.136364	0.143885	0.136	0.154472	0.153226	0.162602	0.155738	0.145038	0.146154	0.150376	0.156716	0.129032	0.134615	0.190909	0.137931	0.142857	0.129032	0.153846	0.15873	0.163934	0.133858	0.128	0.125984	0.19469	0.160714	0.154545	0.127273	0.126126	0.113043	0.111111	0.131579	0.122807	0.112	0.106557	0.104839	0.112903	0.115702	0.112903	0.119048	0.125	0.133333	0.114286	0.105263	0.123288	0.124138	0.120805	0.115646	0.135484	0.141844	0.125	0.130435	0.130435	0.133803	0.136	0.136	0.134921	0.134228	0.138889	0.137255	0.133758	0.137931	0.133333	0.136986	0.142857	0.137097	0.131579	0.109244	0.108333	0.102564	0.132075	0.119658	0.12605	0.105263	0.101852	0.104167	0.138614	0.147368	0.163265	0.135417	0.15534	0.163793	0.116071	0.131148	0.103093	0.12037	0.113208	0.151515	0.131313	0.138614	0.137615	0.112245	0.10101	0.106796	0.142857	0.15	0.122642	0.148515	0.15	0.135922	0.148148	0.203704	0.138889	0.149533	0.149533	0.132075	0.132075	0.134615	0.134615	0.12844	0.119266	0.11215	0.121212	0.115385	0.148515	0.134615	0.133333	0.125	0.13913	0.144068	0.122951	0.116071	0.118644	0.127119	0.127119	0.135135	0.141593	0.141593	0.135135	0.12069	0.110169	0.106195	0.113208	0.10101	0.103093	0.10101	0.0901639	0.102564	0.113821	0.119658	0.12069	0.12069	0.12963	0.122807	0.127273	0.118182	0.12037	0.0990991	0.108108	0.108108	0.102564	0.102564	0.106195	0.106195	0.108108	0.132075	0.111111	0.12844	0.125	0.125	0.114583	0.12381	0.1	0.14433	0.147368	0.14433	0.145833	0.148148	0.138298	0.163043	0.154639	0.125	0.122449	0.108911	0.113208	0.135417	0.133333	0.121212	0.106383	0.113402	0.122449	0.151786	0.126126	0.0956522	0.10101	0.0877193	0.0934579	0.1	0.122449	0.136842	0.133333	0.108333	0.116071	0.135922	0.135922	0.145833	0.175258	0.192308	0.186275	0.2	0.181818	0.205882	0.164948	0.168421	0.12766	0.150538	0.152174	0.12766	0.138298	0.122222	0.15625	0.133333	0.125	0.130435	0.142857	0.181818	0.173469	0.19	0.164835	0.173913	0.126316	0.134021	0.116505	0.15534	0.158416	0.144444	0.121212	0.115789	0.136842	0.170213	0.15625	0.163265	0.161017	0.163265	0.185567	0.191489	0.132653	0.148515	0.145455	0.148148	0.176471	0.16	0.141414	0.131868	0.159574	0.181818	0.196078	0.196078	0.196078	0.2	0.172043	0.1875	0.170213	0.168421	0.139785	0.159574	0.138298	0.130435	0.141304	0.142857	0.155556	0.150538	0.148936	0.141304	0.153846	0.153846	0.177083	0.2	0.147059	0.142857	0.130435	0.116279	0.113636	0.111111	0.111111	0.111111	0.122222	0.122222	0.147368	0.126316	0.12766	0.14433	0.145833	0.157895	0.157895	0.145833	0.139785	0.130435	0.129032	0.136364	0.125	0.114583	0.130435	0.136364	0.136364	0.138298	0.144444	0.144444	0.181818	0.176471	0.174419	0.149425	0.16092	0.141304	0.126316	0.131868	0.120879	0.133333	0.134831	0.11828	0.130435	0.141304	0.141304	0.141304	0.12766	0.132653	0.113636	0.131868	0.125	0.12766	0.145833	0.151515	0.1875	0.164948	0.166667	0.166667	0.149425	0.170455	0.191011	0.188889	0.172043	0.197802	0.171717	0.126316	0.138298	0.141304	0.15625	0.148148	0.153846	0.158537	0.159091	0.191489	0.146789	0.154545	0.166667	0.149533	0.133333	0.14	0.147059	0.163462	0.150442	0.108911	0.126214	0.125	0.113402	0.136842	0.142857	0.127451	0.122222	0.113636	0.142857	0.148148	0.149425	0.136364	0.148148	0.126437	0.152941	0.156627	0.246914	0.102273	0.120482	0.120482	0.120482	0.135802	0.120482	0.141176	0.117021	0.145631	0.118812	0.145833	0.113636	0.114943	0.148936	0.138298	0.126316	0.117021	0.101124	0.0909091	0.0947368	0.0888889	0.101124	0.0851064	0.0769231	0.076087	0.0777778	0.0909091	0.108696	0.101124	0.101124	0.0674157	0.0795455	0.0843373	0.0864198	0.113636	0.117021	0.117021	0.12766	0.113402	0.106383	0.106383	0.113636	0.1	0.0967742	0.0967742	0.101124	0.0978261	0.0957447	0.0957447	0.10101	0.0952381	0.0804598	0.0957447	0.0888889	0.0930233	0.104651	0.119565	0.14433	0.108911	0.0990099	0.0943396	0.0925926	0.0943396	0.09	0.09375	0.0989011	0.139785	0.12069	0.107843	0.0970874	0.076087	0.122449	0.127451	0.0909091	0.0842105	0.0824742	0.127451	0.108911	0.113402	0.101124	0.104651	0.1	0.0898876	0.1	0.11828	0.102273	0.102273	0.147368	0.134021	0.125	0.115385	0.18	0.178947	0.178947	0.142857	0.166667	0.15534	0.146789	0.105769	0.107527	0.0851064	0.111111	0.122449	0.145833	0.171717	0.161616	0.153061	0.142857	0.12	0.0776699	0.0882353	0.0784314	0.0666667	0.091954	0.103448	0.0860215	0.09	0.102804	0.0752688	0.105263	0.105263	0.134831	0.122222	0.122222	0.126316	0.12381	0.113208	0.1	0.0918367	0.0860215	0.0740741	0.0934579	0.0961538	0.102041	0.114583	0.103093	0.11215	0.121495	0.116505	0.128713	0.0928962	0.110465	0.122302	0.128571	0.107143	0.0952381	0.0952381	0.0915493	0.116279	0.116279	0.119048	0.101852	0.0943396	0.101852	0.0934579	0.0630631	0.0630631	0.079646	0.0625	0.0806452	0.0887097	0.0873016	0.0757576	0.0769231	0.0703125	0.08	0.0775194	0.0813008	0.113821	0.104348	0.101852	0.136364	0.133333	0.109244	0.105691	0.104839	0.131148	0.145455	0.146789	0.149533	0.138889	0.09	0.10101	0.0909091	0.111111	0.122449	0.134831	0.108911	0.102804	0.0909091	0.0952381	0.0934579	0.112245	0.113402	0.113402	0.126316	0.14433	0.132653	0.121212	0.132653	0.153061	0.141414	0.22449	0.166667	0.15	0.158416	0.175824	0.164835	0.145631	0.144144	0.169643	0.192661	0.175926	0.142857	0.149123	0.13913	0.117647	0.144144	0.126126	0.130841	0.122642	0.104762	0.0952381	0.0961538	0.103093	0.0851064	0.0744681	0.0744681	0.0714286	0.0927835	0.0744681	0.0851064	0.0851064	0.0824742	0.0851064	0.09	0.0925926	0.0857143	0.0948276	0.104348	0.111111	0.107143	0.100917	0.107143	0.141414	0.111111	0.120879	0.11236	0.134831	0.123596	0.114943	0.142857	0.133333	0.138298	0.117021	0.0927835	0.122642	0.113208	0.148515	0.105263	0.111111	0.136364	0.141509	0.147059	0.153061	0.15625	0.15625	0.170213	0.16129	0.152174	0.133333	0.142857	0.11828	0.120879	0.139785	0.139785	0.159574	0.152174	0.111111	0.111111	0.142857	0.12766	0.138298	0.138298	0.122449	0.09	0.142857	0.12381	0.137615	0.116505	0.137255	0.134615	0.131313	0.12	0.142857	0.142857	0.159574	0.0978261	0.108333	0.106557	0.122642	0.127273	0.122222	0.131868	0.119565	0.177083	0.1	0.10989	0.147727	0.16092	0.12766	0.145833	0.142857	0.107527	0.126214	0.153846	0.176471	0.15	0.152381	0.111111	0.131313	0.153061	0.107843	0.109244	0.125	0.138614	0.138614	0.117117	0.108108	0.127451	0.116505	0.115942	0.128205	0.133858	0.151786	0.148148	0.125	0.11	0.106796	0.137615	0.150376	0.121495	0.163462	0.175439	0.19802	0.163265	0.14	0.108108	0.137255	0.147826	0.150442	0.150442	0.146552	0.131579	0.204082	0.171429	0.17757	0.185185	0.162162	0.174312	0.131579	0.142857	0.138889	0.141509	0.152542	0.184466	0.171717	0.141304	0.15873	0.17094	0.168067	0.185567	0.163043	0.151515	0.152381	0.146789	0.145455	0.151786	0.160714	0.132743	0.135135	0.176991	0.150943	0.133929	0.142857	0.171717	0.147368	0.168421	0.136842	0.12766	0.125	0.126316	0.135417	0.148936	0.15	0.140187	0.150943	0.148148	0.148148	0.161905	0.15534	0.15534	0.127273	0.127273	0.110092	0.135135	0.135135	0.133333	0.134454	0.132231	0.152542	0.141667	0.151261	0.157025	0.133858	0.157407	0.162162	0.154545	0.154545	0.131579	0.131579	0.120968	0.146341	0.173554	0.134615	0.116505	0.106796	0.13	0.157895	0.178862	0.191304	0.191304	0.198276	0.157407	0.150943	0.149533	0.150442	0.153153	0.165138	0.163636	0.160377	0.148515	0.134615	0.121495	0.12037	0.12037	0.125	0.104762	0.122642	0.12766	0.12963	0.119266	0.190476	0.174312	0.16	0.190909	0.154639	0.170213	0.175258	0.214286	0.214953	0.220183	0.2	0.227273	0.229885	0.217391	0.191011	0.172043	0.150538	0.168539	0.164706	0.146341	0.168675	0.192771	0.183908	0.159574	0.11828	0.136364	0.14	0.126214	0.102804	0.100917	0.104348	0.10084	0.114035	0.112069	0.110169	0.110169	0.110169	0.112069	0.112069	0.112069	0.113208	0.115385	0.118182	0.192661	0.15	0.127451	0.128713	0.127451	0.154472	0.145299	0.144068	0.136752	0.133929	0.133333	0.142857	0.152	0.15748	0.139535	0.135338	0.142857	0.117241	0.117647	0.170732	0.142857	0.145631	0.145631	0.166667	0.144144	0.151786	0.132743	0.133929	0.154545	0.148148	0.155963	0.136364	0.146789	0.194175	0.137615	0.163793	0.169643	0.150442	0.137931	0.142857	0.13913	0.141593	0.150442	0.154545	0.125	0.12931	0.121739	0.117647	0.146789	0.121739	0.12931	0.128205	0.130435	0.135593	0.119658	0.12069	0.146552	0.153846	0.122807	0.115044	0.0956522	0.0948276	0.12605	0.116667	0.10084	0.101695	0.102564	0.111111	0.101695	0.101695	0.102564	0.115044	0.114035	0.123894	0.0991736	0.13	0.108911	0.121212	0.118812	0.117647	0.105769	0.104762	0.105769	0.106796	0.11215	0.126126	0.134021	0.15	0.123894	0.135135	0.125	0.121951	0.157143	0.125984	0.110236	0.107438	0.119266	0.141593	0.160714	0.119658	0.141593	0.133333	0.134615	0.122642	0.123967	0.126984	0.126126	0.12963	0.128205	0.116667	0.146552	0.151786	0.12931	0.136752	0.152542	0.125	0.125	0.109244	0.105691	0.105691	0.123967	0.112069	0.113043	0.0940171	0.0934579	0.110169	0.128205	0.127119	0.137931	0.122807	0.137931	0.137615	0.135135	0.161905	0.161905	0.160714	0.14876	0.12931	0.126984	0.111111	0.105263	0.114035	0.122807	0.150943	0.126214	0.159574	0.14433	0.138298	0.138614	0.153846	0.129032	0.117021	0.129032	0.11828	0.107843	0.135922	0.156863	0.128713	0.106557	0.114286	0.122449	0.134021	0.15	0.145631	0.135922	0.125	0.137255	0.15	0.15	0.156863	0.117647	0.134615	0.141509	0.144231	0.160377	0.158879	0.151786	0.150943	0.144231	0.142857	0.144231	0.132075	0.12963	0.136364	0.149533	0.144144	0.168142	0.144144	0.140351	0.132075	0.113208	0.12381	0.126214	0.142857	0.141509	0.140187	0.12037	0.12381	0.118182	0.145631	0.126214	0.127451	0.144231	0.142857	0.132743	0.126126	0.136364	0.136364	0.13913	0.141509	0.130841	0.121739	0.105263	0.0990991	0.121495	0.12037	0.12037	0.130841	0.12037	0.110092	0.121495	0.127273	0.117117	0.109091	0.110092	0.117117	0.133929	0.144144	0.116071	0.120968	0.0982143	0.133333	0.110092	0.110092	0.12037	0.126126	0.111111	0.105769	0.101852	0.117117	0.0900901	0.0909091	0.0900901	0.142857	0.115385	0.101852	0.100917	0.100917	0.101852	0.117117	0.12963	0.114286	0.114286	0.105769	0.102804	0.12381	0.119266	0.111111	0.11215	0.122642	0.125	0.114286	0.12381	0.11215	0.103774	0.137255	0.126214	0.127451	0.144231	0.12844	0.108911	0.113208	0.111111	0.136364	0.136364	0.125	0.133929	0.114286	0.118812	0.125	0.127273	0.141593	0.133929	0.138889	0.136364	0.12069	0.12069	0.125	0.125	0.135135	0.135135	0.111111	0.113208	0.125	0.125	0.121739	0.126126	0.136364	0.135135	0.137615	0.136364	0.122642	0.116505	0.115385	0.116505	0.11215	0.11215	0.104762	0.104762	0.119266	0.110092	0.115385	0.125	0.115385	0.109091	0.140187	0.125	0.113208	0.106796	0.134615	0.140187	0.146789	0.140351	0.130435	0.12069	0.121739	0.132653	0.142857	0.113402	0.122449	0.101852	0.109244	0.123711	0.133333	0.135417	0.122642	0.144144	0.130841	0.128205	0.128205	0.122807	0.133929	0.110092	0.111111	0.127273	0.117117	0.105691	0.0940171	0.112069	0.11215	0.12037	0.125	0.126126	0.119266	0.125	0.126126	0.137615	0.144231	0.135922	0.12381	0.147059	0.132075	0.12844	0.126126	0.118182	0.109091	0.110092	0.11215	0.114286	0.132075	0.12963	0.150943	0.155172	0.142857	0.153846	0.128205	0.150794	0.553398	0.543689	0.614583	0.752809	1	0.9375	0.72043	0.752809	0.697917	0.697917	0.67	0.656863	0.537736	0.548077	0.56	0.538462	0.538462	0.56	0.602151	0.57732	0.57732	0.602151	0.740741	0.694118	0.606742	0.48	0.442308	0.37963	0.443299	0.145299	0.146552	0.147826	0.141509	0.125	0.12931	0.130435	0.144144	0.130841	0.134615	0.126126	0.125	0.121495	0.130841	0.12931	0.127119	0.123894	0.123894	0.108108	0.142857	0.126126	0.131579	0.12069	0.116071	0.116071	0.12037	0.107143	0.106195	0.106195	0.112069	0.12069	0.105691	0.131579	0.122807	0.12037	0.119266	0.102804	0.12037	0.11215	0.117117	0.115044	0.110092	0.111111	0.119266	0.12963	0.110092	0.111111	0.11215	0.116505	0.115385	0.115385	0.105769	0.118812	0.113208	0.118182	0.119266	0.12963	0.113208	0.11215	0.12037	0.125	0.105769	0.106796	0.113208	0.126126	0.116071	0.109091	0.109091	0.0973451	0.0956522	0.107143	0.1	0.104348	0.092437	0.0982143	0.0973451	0.106195	0.0964912	0.0956522	0.103448	0.113043	0.115044	0.106195	0.109091	0.105263	0.101852	0.0934579	0.114286	0.121212	0.111111	0.144144	0.137255	0.137255	0.134615	0.142857	0.145631	0.141593	0.142857	0.138889	0.15534	0.144231	0.135922	0.154639	0.177083	0.170213	0.106383	0.0934579	0.0909091	0.118812	0.0901639	0.10084	0.111111	0.125	0.170213	0.180851	0.151786	0.159292	0.153153	0.148148	0.157895	0.144231	0.121495	0.171429	0.151515	0.166667	0.161616	0.134021	0.123711	0.123711	0.138614	0.128713	0.127451	0.126126	0.134615	0.11828	0.114583	0.114583	0.121212	0.13	0.132075	0.138298	0.12766	0.12	0.157895	0.163462	0.157895	0.156863	0.15534	0.155963	0.147368	0.147368	0.147368	0.108911	0.12037	0.159292	0.159664	0.181818	0.182692	0.144144	0.149533	0.148148	0.152381	0.142857	0.151515	0.151515	0.151515	0.151515	0.151515	0.151515	0.151515	0.152174	0.159574	0.166667	0.151515	0.149533	0.121951	0.129032	0.138462	0.121951	0.118519	0.11811	0.128	0.117647	0.146341	0.125984	0.136364	0.141791	0.118519	0.140741	0.142857	0.142857	0.134921	0.134921	0.129032	0.129032	0.146341	0.152	0.134921	0.116279	0.114754	0.12605	0.122137	0.12	0.119048	0.12	0.121951	0.120968	0.120968	0.121951	0.119658	0.119658	0.118644	0.114754	0.114754	0.112903	0.115385	0.10687	0.117188	0.11811	0.11811	0.125926	0.120301	0.121212	0.121212	0.122137	0.12782	0.123077	0.124031	0.132812	0.125984	0.11811	0.124031	0.126984	0.116279	0.125	0.12	0.119048	0.128	0.115385	0.106061	0.10687	0.109375	0.114754	0.117188	0.11811	0.110236	0.10687	0.105263	0.105263	0.107692	0.122137	0.113636	0.121212	0.116279	0.116279	0.112903	0.117647	0.113821	0.115702	0.130081	0.121212	0.176471	0.252874	0.252874	0.252874	0.252874	0.210526	0.210526	0.210526	0.210526	0.210526	0.204301	0.204301	0.204545	0.218391	0.2	0.175258	0.181818	0.147727	0.177778	0.168675	0.170732	0.154762	0.172414	0.168539	0.183908	0.177778	0.190476	0.151163	0.129412	0.146067	0.122222	0.136364	0.130952	0.119565	0.123711	0.153846	0.141304	0.172043	0.144444	0.131868	0.149425	0.164835	0.147727	0.129032	0.153846	0.172043	0.186813	0.172043	0.186047	0.175	0.170732	0.188235	0.152174	0.16092	0.149425	0.131868	0.130952	0.129412	0.119048	0.139535	0.0963855	0.107143	0.148148	0.142857	0.149425	0.135417	0.122222	0.151163	0.130952	0.170732	0.188235	0.146341	0.168421	0.170732	0.146341	0.139535	0.144444	0.144444	0.144444	0.137931	0.141176	0.141176	0.157303	0.2	0.2	0.2	0.186813	0.2	0.2	0.2	0.2	0.195652	0.170213	0.157895	0.157895	0.141414	0.141414	0.15625	0.159574	0.144444	0.142857	0.141304	0.138298	0.134021	0.158416	0.17757	0.145455	0.222222	0.204301	0.258427	0.174312	0.219048	0.225225	0.201754	0.163934	0.155738	0.1875	0.192	0.160305	0.157895	0.16	0.168067	0.17094	0.162602	0.172131	0.185841	0.175439	0.185185	0.198113	0.2	0.2	0.201754	0.20354	0.205357	0.1875	0.189189	0.190476	0.212121	0.209524	0.207547	0.207547	0.209524	0.165138	0.177778	0.2	0.197917	0.196078	0.186275	0.178218	0.234043	0.204301	0.195652	0.202247	0.211111	0.197917	0.197917	0.205882	0.203883	0.205607	0.2	0.183673	0.173077	0.168224	0.178218	0.173469	0.175258	0.2	0.2	0.186275	0.174757	0.188119	0.176471	0.173077	0.173077	0.174757	0.174757	0.178218	0.178218	0.163462	0.163462	0.17	0.17	0.175258	0.173469	0.188889	0.183908	0.186047	0.186047	0.193182	0.191011	0.182692	0.18018	0.181818	0.185185	0.178571	0.176991	0.185185	0.180952	0.180952	0.194175	0.17757	0.181034	0.177966	0.196581	0.214953	0.207547	0.162602	0.18018	0.179487	0.186992	0.168	0.176	0.159292	0.188679	0.228571	0.255102	0.182796	0.158416	0.18	0.188679	0.186441	0.178862	0.235294	0.232759	0.224138	0.230088	0.226891	0.208333	0.157025	0.14876	0.163793	0.165217	0.155172	0.166667	0.163793	0.172414	0.176991	0.162393	0.162393	0.153846	0.175439	0.160714	0.157895	0.179245	0.165138	0.173913	0.181818	0.183486	0.175926	0.180952	0.174312	0.169643	0.169643	0.168142	0.169643	0.169643	0.160714	0.185185	0.174312	0.181818	0.18018	0.178571	0.174312	0.181818	0.168142	0.169643	0.1875	0.189189	0.153846	0.147541	0.128	0.12	0.130081	0.138211	0.142857	0.134454	0.140496	0.144068	0.150442	0.146552	0.153846	0.145299	0.137931	0.136752	0.142857	0.144068	0.104348	0.113043	0.141593	0.14876	0.116788	0.177419	0.109375	0.111111	0.140496	0.140496	0.136	0.130081	0.122951	0.116667	0.112903	0.116667	0.116667	0.116667	0.116667	0.122951	0.122951	0.131148	0.138211	0.136	0.130081	0.130081	0.104839	0.112	0.135338	0.135338	0.137097	0.12605	0.114754	0.123967	0.120968	0.121951	0.130081	0.125984	0.132812	0.137097	0.129032	0.129032	0.128	0.125984	0.134921	0.128	0.123967	0.122951	0.116667	0.130081	0.131148	0.121951	0.138211	0.146341	0.140351	0.140351	0.134454	0.142857	0.140496	0.15	0.151261	0.142857	0.141667	0.147826	0.137931	0.13913	0.149123	0.156522	0.146552	0.145299	0.155172	0.163934	0.152	0.121951	0.12	0.119048	0.146552	0.207207	0.128	0.126984	0.16129	0.169231	0.177966	0.166667	0.169355	0.165289	0.165289	0.147541	0.133929	0.137615	0.145455	0.151786	0.144144	0.137097	0.146341	0.127119	0.129032	0.148438	0.147287	0.17094	0.166667	0.148148	0.148148	0.148148	0.160377	0.157407	0.155963	0.155963	0.145455	0.149533	0.146789	0.157407	0.150943	0.149533	0.154545	0.144144	0.146789	0.140351	0.151786	0.166667	0.166667	0.150442	0.146789	0.157407	0.154545	0.171171	0.135135	0.135135	0.132743	0.132743	0.135135	0.159292	0.169643	0.189189	0.178571	0.18018	0.178571	0.18018	0.181818	0.185185	0.175926	0.173077	0.158879	0.137615	0.146789	0.155172	0.151786	0.190909	0.146789	0.154545	0.145455	0.136364	0.132075	0.163636	0.157895	0.147826	0.157895	0.156522	0.159292	0.157895	0.198198	0.178571	0.159292	0.146552	0.166667	0.173554	0.145161	0.146341	0.139344	0.138211	0.147541	0.147541	0.139344	0.12605	0.146552	0.136752	0.140496	0.125	0.135593	0.13913	0.136752	0.132231	0.162602	0.168	0.15625	0.168	0.149606	0.138211	0.162791	0.162791	0.166667	0.160714	0.132743	0.132231	0.139344	0.154472	0.151261	0.140496	0.145299	0.146789	0.146789	0.137615	0.145455	0.135135	0.12381	0.12381	0.16	0.168224	0.138614	0.145631	0.134615	0.127451	0.138614	0.15534	0.145631	0.15534	0.141509	0.125	0.15	0.145833	0.15	0.144231	0.157895	0.149123	0.132653	0.131579	0.122807	0.131579	0.118182	0.137255	0.13	0.144144	0.133333	0.128713	0.190909	0.169643	0.174312	0.163636	0.185185	0.196262	0.194444	0.192661	0.181818	0.198113	0.160714	0.171171	0.172727	0.171171	0.175926	0.165138	0.174312	0.169643	0.169643	0.171171	0.171171	0.172727	0.172727	0.172727	0.171171	0.171171	0.174312	0.153846	0.153846	0.150943	0.150943	0.146789	0.141509	0.137255	0.137255	0.137255	0.137255	0.137255	0.148515	0.144231	0.144231	0.144231	0.144231	0.144231	0.147059	0.14	0.14	0.138614	0.138614	0.138614	0.138614	0.15	0.163462	0.165049	0.151515	0.15	0.158416	0.152381	0.14433	0.154639	0.147059	0.145631	0.145631	0.15	0.16	0.163265	0.148515	0.148515	0.15	0.15	0.153061	0.141414	0.142857	0.142857	0.142857	0.142857	0.142857	0.14	0.14	0.14	0.14	0.14	0.151515	0.154639	0.144231	0.140187	0.145631	0.153846	0.176991	0.145833	0.145833	0.15625	0.14433	0.148936	0.148936	0.152174	0.150538	0.148936	0.150538	0.147368	0.145833	0.145833	0.145833	0.147368	0.145833	0.148936	0.155556	0.151515	0.151515	0.153061	0.153061	0.151515	0.153061	0.148515	0.153061	0.147059	0.153061	0.15625	0.15	0.15625	0.15625	0.151515	0.16	0.142857	0.148148	0.156863	0.161616	0.17	0.16	0.16	0.156863	0.173077	0.188525	0.194444	0.192661	0.166667	0.176991	0.148148	0.12963	0.130841	0.12381	0.128713	0.13	0.126214	0.14	0.12381	0.125	0.125	0.127451	0.141509	0.141509	0.136364	0.135135	0.128205	0.151786	0.156863	0.156863	0.176471	0.145161	0.184874	0.171171	0.155963	0.186916	0.142857	0.154545	0.130435	0.133929	0.133929	0.140187	0.132075	0.136364	0.136364	0.125	0.125	0.135593	0.131148	0.118644	0.125	0.12	0.110294	0.12	0.125	0.129032	0.144068	0.125	0.12069	0.112903	0.108333	0.116071	0.120968	0.121739	0.119658	0.134454	0.133333	0.136752	0.141593	0.159292	0.110169	0.122951	0.130081	0.108333	0.115044	0.115044	0.115044	0.128205	0.128205	0.128205	0.12605	0.113043	0.114035	0.125	0.122807	0.136	0.150442	0.157407	0.158879	0.17757	0.168224	0.155963	0.186916	0.214953	0.218182	0.205607	0.216981	0.181818	0.181818	0.161905	0.152381	0.153846	0.141509	0.146341	0.14876	0.153226	0.172131	0.186047	0.167939	0.164062	0.176	0.176	0.128788	0.140496	0.134921	0.153226	0.129032	0.129032	0.145161	0.133858	0.120301	0.120301	0.151515	0.15625	0.150376	0.136364	0.130081	0.142857	0.142857	0.137931	0.134454	0.131148	0.131148	0.136364	0.130435	0.157407	0.157407	0.159292	0.142857	0.141593	0.144144	0.136752	0.148148	0.145455	0.145455	0.144144	0.144144	0.144144	0.145455	0.145455	0.142857	0.142857	0.142857	0.142857	0.145455	0.145455	0.13913	0.159292	0.165217	0.161017	0.165289	0.159664	0.168142	0.160714	0.148148	0.153153	0.166667	0.158333	0.16129	0.16129	0.155039	0.153846	0.153846	0.153846	0.149254	0.134921	0.136	0.144	0.176471	0.159664	0.161017	0.144068	0.145299	0.145299	0.145299	0.146552	0.151786	0.155172	0.147826	0.147826	0.139344	0.159292	0.153226	0.15625	0.16129	0.178571	0.139344	0.138211	0.131783	0.130769	0.132867	0.133803	0.141732	0.140625	0.176471	0.165289	0.128788	0.104575	0.142857	0.122951	0.119658	0.16	0.172131	0.175	0.163934	0.163793	0.172414	0.169492	0.15625	0.158333	0.172414	0.178571	0.207207	0.156863	0.150943	0.158879	0.141667	0.151261	0.159292	0.160714	0.146552	0.152	0.151515	0.146154	0.145038	0.141791	0.143939	0.136364	0.141732	0.150794	0.146341	0.145161	0.138462	0.135338	0.145038	0.138686	0.137681	0.125874	0.132867	0.123188	0.132353	0.159722	0.188406	0.178571	0.173913	0.180451	0.184615	0.176471	0.183206	0.188525	0.201923	0.1875	0.19469	0.192	0.18254	0.189394	0.185714	0.18705	0.188406	0.18705	0.19084	0.17931	0.180556	0.197183	0.182432	0.175676	0.169935	0.186667	0.183007	0.178082	0.17931	0.195804	0.181208	0.173333	0.168831	0.124183	0.123377	0.125786	0.127389	0.128205	0.121019	0.124183	0.127389	0.126582	0.14	0.142857	0.145833	0.141892	0.14	0.138158	0.14966	0.152778	0.136054	0.140845	0.161765	0.147887	0.148936	0.143885	0.131944	0.131944	0.144928	0.148148	0.151515	0.150376	0.138686	0.149606	0.153226	0.152	0.150794	0.152	0.149606	0.137681	0.149254	0.150376	0.147059	0.143885	0.131034	0.131034	0.142857	0.147887	0.146853	0.160584	0.138889	0.135135	0.124183	0.121019	0.128205	0.127389	0.125786	0.128205	0.123457	0.122699	0.123457	0.118012	0.11875	0.125786	0.123377	0.119497	0.124183	0.121019	0.11875	0.123457	0.121951	0.115854	0.112426	0.113772	0.119048	0.133333	0.119048	0.124224	0.119497	0.124183	0.123377	0.11976	0.127907	0.122905	0.128655	0.114286	0.114286	0.123077	0.148352	0.143646	0.134078	0.132184	0.12426	0.138554	0.12426	0.128834	0.124224	0.120482	0.125	0.12987	0.129032	0.13125	0.170588	0.168605	0.163743	0.16568	0.145251	0.127168	0.130682	0.129213	0.125683	0.138889	0.125	0.12234	0.119171	0.118557	0.12	0.120603	0.122449	0.127551	0.115	0.115578	0.118557	0.121053	0.134409	0.122995	0.114583	0.113402	0.112195	0.123762	0.109524	0.0490196	0.0721649	0.0505051	0.0576923	0.0576923	0.0673077	0.0784314	0.0784314	0.0594059	0.0576923	0.0679612	0.0679612	0.0679612	0.0679612	0.07	0.0631579	0.0631579	0.0625	0.0625	0.0625	0.0625	0.0625	0.0625	0.0625	0.0625	0.0625	0.0625	0.0625	0.0625	0.0625	0.0625	0.0618557
COCONUT	O=C(OC(C(=O)O)C(C1=CC=C(O)C(O)=C1)CNCC)C=C(C2=CC(O)=C(O)C=C2C=CC3=CC(O)=C(O)C4=C3C=5C=CC=C(O)C5CCC4)CCCCC	0.0810811	0.0810811	0.0841121	0.0841121	0.0841121	0.0833333	0.0833333	0.0833333	0.0803571	0.0803571	0.0810811	0.0810811	0.0833333	0.0833333	0.0900901	0.0900901	0.0934579	0.0841121	0.0810811	0.0810811	0.1	0.0982143	0.0810811	0.0810811	0.0973451	0.0973451	0.0917431	0.0884956	0.0884956	0.0884956	0.0877193	0.0877193	0.0862069	0.0862069	0.0862069	0.0877193	0.0854701	0.0854701	0.0854701	0.0854701	0.0869565	0.0869565	0.0803571	0.0803571	0.0803571	0.0956522	0.0956522	0.0956522	0.0956522	0.0990991	0.0990991	0.0964912	0.0982143	0.0956522	0.0833333	0.0789474	0.0990991	0.101852	0.101852	0.101852	0.101852	0.101852	0.0925926	0.0934579	0.0934579	0.0952381	0.0934579	0.0841121	0.0761905	0.0761905	0.104762	0.103774	0.107143	0.101852	0.0925926	0.0943396	0.0857143	0.0857143	0.0857143	0.0857143	0.0952381	0.0761905	0.0754717	0.0720721	0.0720721	0.0810811	0.0934579	0.103774	0.0862069	0.0862069	0.1	0.0925926	0.100917	0.100917	0.100917	0.100917	0.108108	0.108108	0.135922	0.135922	0.135922	0.135922	0.118182	0.108108	0.105263	0.108108	0.117117	0.126126	0.119266	0.0840336	0.1	0.0869565	0.0900901	0.0964912	0.0877193	0.0803571	0.103774	0.0857143	0.0761905	0.0761905	0.0943396	0.0943396	0.105769	0.0857143	0.0857143	0.0849057	0.0849057	0.0849057	0.0849057	0.0849057	0.119266	0.119266	0.119266	0.126126	0.111111	0.111111	0.113208	0.12844	0.119266	0.119266	0.12963	0.116505	0.121739	0.192	0.192	0.181102	0.147826	0.153846	0.142857	0.2	0.2	0.2	0.155738	0.18018	0.172662	0.165468	0.166667	0.139706	0.142857	0.125	0.126866	0.121429	0.129496	0.165517	0.188811	0.181818	0.180451	0.161972	0.169014	0.174825	0.181159	0.191489	0.176923	0.147059	0.138686	0.153333	0.146667	0.158273	0.142857	0.14094	0.125749	0.127273	0.134969	0.125926	0.153285	0.160584	0.15748	0.149254	0.155556	0.169492	0.168067	0.175	0.1875	0.173228	0.169231	0.176923	0.162963	0.157895	0.147059	0.152174	0.175182	0.175182	0.178295	0.157895	0.163121	0.19403	0.183206	0.181159	0.153333	0.160584	0.158621	0.151079	0.141844	0.1875	0.177632	0.174497	0.186207	0.201389	0.194444	0.194444	0.197279	0.187919	0.163265	0.19863	0.19863	0.197279	0.183673	0.190476	0.190476	0.174497	0.182432	0.189189	0.195946	0.194631	0.194631	0.194631	0.194631	0.194631	0.197183	0.180556	0.205674	0.22963	0.22963	0.22963	0.22963	0.18705	0.194444	0.194444	0.210145	0.197183	0.197279	0.189189	0.202703	0.211268	0.19708	0.19708	0.19708	0.19708	0.19708	0.19708	0.20438	0.20438	0.2	0.215827	0.215827	0.19863	0.194444	0.195804	0.190141	0.198582	0.137255	0.141935	0.131579	0.158879	0.105769	0.123457	0.147436	0.136905	0.138554	0.125	0.123457	0.132075	0.116279	0.117978	0.134969	0.122807	0.115385	0.127778	0.128655	0.125786	0.130178	0.140244	0.142857	0.139073	0.138158	0.14094	0.130952	0.127907	0.12069	0.122093	0.12	0.12	0.11976	0.132911	0.105263	0.111732	0.11976	0.116279	0.12963	0.134969	0.125749	0.12069	0.123529	0.115152	0.125	0.125	0.122699	0.127389	0.133758	0.125	0.148148	0.137725	0.136364	0.129412	0.134615	0.122699	0.13125	0.11465	0.115854	0.126506	0.121212	0.12963	0.127273	0.121212	0.120253	0.121795	0.124224	0.131579	0.128378	0.105882	0.105263	0.121387	0.103627	0.12069	0.12069	0.12987	0.13125	0.125	0.140351	0.132184	0.132948	0.136905	0.138554	0.133721	0.138554	0.136646	0.136646	0.141104	0.139241	0.129412	0.131737	0.130952	0.131737	0.133333	0.136905	0.135294	0.137931	0.132184	0.126437	0.127168	0.125714	0.135294	0.122093	0.12069	0.115607	0.113636	0.117647	0.118343	0.116959	0.122093	0.123529	0.12	0.122093	0.119318	0.125714	0.112426	0.110465	0.10559	0.0947368	0.0957447	0.112903	0.107955	0.0960452	0.0939227	0.155405	0.147887	0.148936	0.120805	0.120805	0.133803	0.151724	0.160839	0.16	0.0977444	0.105691	0.110236	0.133858	0.132812	0.130081	0.130081	0.125	0.122951	0.116438	0.171233	0.171233	0.15894	0.128378	0.128378	0.173554	0.173554	0.173554	0.15	0.141892	0.14966	0.15493	0.15493	0.15493	0.142857	0.103448	0.10274	0.10274	0.1	0.1	0.113208	0.113208	0.117188	0.115702	0.115702	0.112903	0.111111	0.109375	0.11811	0.103704	0.107692	0.107692	0.105263	0.119048	0.114504	0.128788	0.143939	0.167939	0.167939	0.147059	0.153285	0.152	0.14876	0.124031	0.124031	0.124031	0.120301	0.120301	0.120301	0.166667	0.131579	0.131579	0.133333	0.133333	0.134921	0.134921	0.144	0.144	0.141667	0.141667	0.141667	0.141667	0.141667	0.141667	0.128	0.128	0.142857	0.142857	0.142857	0.145299	0.171171	0.171171	0.171171	0.171171	0.169811	0.169811	0.169811	0.169811	0.168224	0.168224	0.166667	0.166667	0.169643	0.169643	0.147059	0.147059	0.147059	0.147059	0.138686	0.145038	0.145038	0.145038	0.145038	0.145038	0.0840336	0.0847458	0.109244	0.115385	0.101562	0.0806452	0.0793651	0.1	0.102362	0.114504	0.14094	0.14094	0.108696	0.107914	0.106383	0.107143	0.114865	0.103226	0.108108	0.108844	0.112676	0.10596	0.103896	0.105263	0.105263	0.108844	0.112676	0.106195	0.0884956	0.0833333	0.0810811	0.110236	0.110169	0.110169	0.110169	0.110169	0.110169	0.110169	0.108333	0.114754	0.162602	0.125	0.125	0.134454	0.130081	0.114754	0.114754	0.117647	0.106061	0.112782	0.163934	0.109375	0.108527	0.108527	0.108527	0.108527	0.108527	0.116667	0.112903	0.112903	0.115702	0.115702	0.116667	0.109244	0.115702	0.115702	0.108333	0.105691	0.105691	0.0932203	0.0894309	0.105263	0.103774	0.103774	0.100917	0.1	0.1	0.1	0.1	0.1	0.1	0.102564	0.102564	0.0991736	0.0983607	0.0983607	0.104839	0.0923077	0.0923077	0.0923077	0.111111	0.111111	0.108333	0.0869565	0.0964912	0.0701754	0.0727273	0.0727273	0.0714286	0.0714286	0.0725806	0.0769231	0.07	0.103448	0.103448	0.107143	0.102564	0.102564	0.113821	0.09	0.079646	0.183333	0.172131	0.15625	0.0939597	0.0890411	0.1	0.097561	0.0952381	0.0952381	0.110294	0.103704	0.10687	0.0901639	0.0901639	0.0666667	0.0647482	0.0890411	0.101852	0.0849057	0.0754717	0.0824742	0.0841121	0.0849057	0.0736842	0.0733945	0.0740741	0.0747664	0.0776699	0.0754717	0.0761905	0.12963	0.12963	0.12963	0.114035	0.115044	0.119266	0.141593	0.141593	0.153846	0.133929	0.154545	0.154545	0.154545	0.114035	0.103774	0.153846	0.117647	0.115044	0.105769	0.12844	0.136364	0.12844	0.127451	0.127451	0.12844	0.12844	0.12844	0.126126	0.116071	0.15	0.09375	0.0927835	0.142857	0.142857	0.142857	0.134615	0.134615	0.134615	0.0917431	0.0961538	0.0961538	0.0934579	0.103774	0.0943396	0.0625	0.0612245	0.0666667	0.0666667	0.0666667	0.09	0.0909091	0.0816327	0.0754717	0.0652174	0.0784314	0.141414	0.111111	0.0729167	0.0729167	0.142857	0.145299	0.133333	0.0982143	0.117021	0.09375	0.0842105	0.0860215	0.0824742	0.0909091	0.0744681	0.0842105	0.0625	0.0520833	0.0588235	0.0505051	0.0769231	0.0918367	0.0948905	0.0773481	0.0727273	0.09375	0.0721649	0.08	0.0925926	0.0833333	0.0917431	0.0841121	0.0833333	0.0833333	0.0841121	0.0824742	0.0873786	0.0909091	0.0816327	0.0943396	0.0917431	0.0970874	0.0714286	0.097561	0.0894309	0.0934579	0.0729167	0.0729167	0.0729167	0.0561798	0.102564	0.112903	0.109244	0.108108	0.0839695	0.0866142	0.112676	0.111111	0.0967742	0.114286	0.114286	0.115108	0.104895	0.120567	0.151079	0.144928	0.140741	0.159722	0.125	0.134328	0.205882	0.171429	0.128205	0.147887	0.0851064	0.0952381	0.0744681	0.103093	0.0970874	0.109091	0.0927835	0.0786517	0.102041	0.0707071	0.0737705	0.0810811	0.155172	0.117647	0.122951	0.1	0.0943396	0.0952381	0.0857143	0.0761905	0.0747664	0.0769231	0.106796	0.103093	0.106383	0.07	0.0740741	0.0865385	0.0882353	0.0943396	0.0714286	0.0847458	0.0756303	0.123077	0.10084	0.107143	0.1	0.0769231	0.0840336	0.0901639	0.105691	0.0729167	0.0707071	0.0909091	0.0638298	0.0510204	0.0425532	0.0761905	0.0703125	0.0569106	0.0594059	0.06	0.0574713	0.0576923	0.0952381	0.0761905	0.0891089	0.0882353	0.0769231	0.0747664	0.0666667	0.0654206	0.0666667	0.0693069	0.0648148	0.0666667	0.0686275	0.0679612	0.0659341	0.0947368	0.0978261	0.0970874	0.0841121	0.0808081	0.08	0.0873016	0.0818182	0.105263	0.0769231	0.0779221	0.0784314	0.0787402	0.0806452	0.0916667	0.137097	0.14876	0.132231	0.0839695	0.11194	0.0915493	0.105634	0.103704	0.0985915	0.0697674	0.0833333	0.0583942	0.0492958	0.0778443	0.083871	0.0736196	0.0748299	0.0827586	0.0633803	0.0650888	0.0658683	0.0747126	0.0778443	0.077381	0.0864198	0.0833333	0.0823529	0.0853659	0.0718563	0.0718563	0.0732984	0.0753425	0.0833333	0.0718563	0.0759494	0.0805369	0.0849673	0.0921053	0.0621118	0.0759494	0.0784314	0.0794702	0.105263	0.0774194	0.0787879	0.0833333	0.0931677	0.0981595	0.107143	0.0833333	0.0566038	0.0740741	0.092437	0.1	0.1	0.1	0.0932203	0.0956522	0.0944882	0.0756303	0.0756303	0.0983607	0.0932203	0.0708661	0.0701754	0.059322	0.0603448	0.0614035	0.0608696	0.0952381	0.0958904	0.0965517	0.0972222	0.101351	0.1	0.0993377	0.110429	0.104895	0.0934066	0.109677	0.111732	0.110497	0.104167	0.114286	0.115607	0.0944444	0.0923913	0.112994	0.11875	0.125	0.125786	0.126582	0.0883978	0.0869565	0.0939597	0.123529	0.119318	0.12	0.117318	0.120219	0.119318	0.117978	0.115385	0.117978	0.115385	0.116022	0.117318	0.122222	0.129412	0.122093	0.12069	0.12069	0.122807	0.125	0.140496	0.145161	0.159664	0.161017	0.161905	0.12037	0.108696	0.114286	0.2	0.2	0.122642	0.115044	0.105769	0.111111	0.12844	0.115044	0.103774	0.100917	0.110092	0.0990991	0.0973451	0.108108	0.0909091	0.0952381	0.12037	0.12037	0.125	0.111111	0.0990099	0.0918367	0.0918367	0.117021	0.121212	0.113208	0.103093	0.132653	0.174757	0.145455	0.145455	0.165217	0.165217	0.161905	0.163462	0.163462	0.172043	0.159574	0.16129	0.197802	0.173913	0.180851	0.191489	0.185567	0.147368	0.14433	0.153061	0.173469	0.189474	0.244898	0.232323	0.206186	0.168317	0.179775	0.172414	0.162791	0.178947	0.153846	0.186813	0.147368	0.157303	0.147727	0.146067	0.172414	0.166667	0.163043	0.186813	0.159091	0.151163	0.166667	0.149425	0.159091	0.133333	0.135417	0.138614	0.116505	0.133333	0.159091	0.137931	0.139535	0.142857	0.146341	0.137931	0.091954	0.157303	0.138298	0.126316	0.12	0.128713	0.12381	0.135922	0.114583	0.15534	0.147059	0.142857	0.15	0.137255	0.147059	0.15534	0.18705	0.176471	0.185185	0.195652	0.183824	0.172932	0.1875	0.198473	0.195312	0.176	0.180328	0.172414	0.209091	0.205357	0.20354	0.179245	0.184466	0.185185	0.233871	0.27193	0.273585	0.283186	0.396226	0.478723	0.421569	0.232143	0.219048	0.209091	0.219298	0.223301	0.26	0.254902	0.219048	0.203704	0.213592	0.255102	0.211009	0.196429	0.205607	0.177083	0.172043	0.175824	0.152941	0.132653	0.147368	0.173913	0.175258	0.173913	0.219048	0.245098	0.245098	0.257426	0.221154	0.19469	0.1875	0.171171	0.166667	0.211111	0.211111	0.213483	0.188889	0.166667	0.157303	0.152174	0.136842	0.172043	0.157303	0.163265	0.195876	0.183673	0.180851	0.161616	0.158416	0.152381	0.137255	0.127451	0.14	0.156863	0.158416	0.151515	0.156863	0.142857	0.12844	0.116071	0.116071	0.111111	0.158416	0.161616	0.156863	0.141304	0.155556	0.149425	0.168421	0.16129	0.129032	0.16129	0.133333	0.122222	0.136364	0.129412	0.127907	0.114943	0.11236	0.142857	0.130435	0.144444	0.147368	0.125	0.133333	0.126437	0.164706	0.162791	0.125	0.138298	0.148936	0.152174	0.144444	0.146067	0.184783	0.172043	0.204082	0.168421	0.157407	0.179487	0.181034	0.176991	0.150943	0.121495	0.103774	0.116667	0.123894	0.133929	0.172727	0.140351	0.115044	0.113043	0.0948276	0.142857	0.122807	0.0791367	0.145695	0.119718	0.125926	0.133333	0.141791	0.140845	0.132812	0.150794	0.149606	0.15873	0.152	0.141791	0.142857	0.147059	0.153285	0.125984	0.130841	0.185841	0.144068	0.149123	0.134921	0.167939	0.173228	0.178862	0.148438	0.142857	0.140625	0.221239	0.1875	0.181818	0.154545	0.153153	0.13913	0.136752	0.147826	0.13913	0.126984	0.121951	0.12	0.128	0.131148	0.128	0.133858	0.140496	0.147059	0.104167	0.117647	0.113333	0.114094	0.111111	0.10596	0.125786	0.131034	0.114865	0.119718	0.119718	0.123288	0.124031	0.124031	0.123077	0.124183	0.128378	0.127389	0.124224	0.135135	0.130719	0.134228	0.13986	0.133858	0.128205	0.115702	0.114754	0.1	0.12844	0.116667	0.122951	0.102564	0.0990991	0.10101	0.134615	0.142857	0.158416	0.131313	0.150943	0.159664	0.113043	0.128	0.1	0.117117	0.110092	0.147059	0.127451	0.134615	0.133929	0.108911	0.0980392	0.103774	0.138614	0.134615	0.119266	0.144231	0.145631	0.132075	0.144144	0.198198	0.135135	0.145455	0.145455	0.12844	0.12844	0.130841	0.130841	0.125	0.116071	0.109091	0.117647	0.11215	0.144231	0.130841	0.12963	0.121495	0.135593	0.140496	0.12	0.113043	0.115702	0.123967	0.123967	0.131579	0.137931	0.137931	0.131579	0.117647	0.107438	0.103448	0.110092	0.0980392	0.1	0.0980392	0.088	0.1	0.12	0.135593	0.136752	0.136752	0.146789	0.13913	0.144144	0.115044	0.117117	0.106195	0.125	0.125	0.118644	0.118644	0.122807	0.122807	0.115044	0.149533	0.118812	0.135135	0.132075	0.132075	0.122449	0.130841	0.107843	0.14	0.142857	0.14	0.141414	0.144144	0.134021	0.157895	0.15	0.121212	0.118812	0.105769	0.110092	0.131313	0.129032	0.117647	0.103093	0.11	0.141414	0.147826	0.122807	0.112069	0.0980392	0.0854701	0.0909091	0.0970874	0.118812	0.132653	0.12963	0.105691	0.113043	0.132075	0.132075	0.141414	0.17	0.186916	0.180952	0.206186	0.188119	0.211538	0.171717	0.175258	0.135417	0.145833	0.159574	0.135417	0.145833	0.130435	0.175258	0.129032	0.120879	0.126316	0.138298	0.176471	0.168317	0.184466	0.159574	0.168421	0.122449	0.13	0.113208	0.150943	0.153846	0.139785	0.117647	0.112245	0.132653	0.164948	0.151515	0.158416	0.157025	0.158416	0.18	0.185567	0.128713	0.144231	0.141593	0.144144	0.171429	0.15534	0.137255	0.12766	0.154639	0.176471	0.190476	0.190476	0.190476	0.193878	0.166667	0.181818	0.164948	0.163265	0.135417	0.154639	0.134021	0.126316	0.136842	0.138298	0.150538	0.145833	0.14433	0.136842	0.148936	0.148936	0.171717	0.193878	0.142857	0.138298	0.126316	0.11236	0.10989	0.107527	0.107527	0.107527	0.11828	0.11828	0.142857	0.122449	0.123711	0.14	0.141414	0.153061	0.153061	0.141414	0.135417	0.126316	0.125	0.131868	0.121212	0.111111	0.126316	0.131868	0.131868	0.134021	0.139785	0.139785	0.175824	0.170455	0.168539	0.157303	0.168539	0.148936	0.134021	0.139785	0.129032	0.141304	0.142857	0.126316	0.138298	0.148936	0.148936	0.148936	0.135417	0.14	0.122222	0.139785	0.132653	0.135417	0.153061	0.158416	0.181818	0.16	0.16129	0.16129	0.144444	0.164835	0.184783	0.182796	0.166667	0.191489	0.166667	0.122449	0.134021	0.136842	0.151515	0.144144	0.149533	0.152941	0.153846	0.185567	0.153153	0.150442	0.162162	0.155963	0.140187	0.147059	0.153846	0.169811	0.156522	0.116505	0.133333	0.132075	0.121212	0.14433	0.150538	0.134615	0.130435	0.10989	0.137931	0.142857	0.144444	0.131868	0.129412	0.122222	0.147727	0.151163	0.238095	0.0989011	0.116279	0.116279	0.116279	0.130952	0.116279	0.136364	0.113402	0.141509	0.115385	0.141414	0.10989	0.111111	0.14433	0.134021	0.122449	0.113402	0.0978261	0.0879121	0.0918367	0.0860215	0.0978261	0.0824742	0.0744681	0.0736842	0.0752688	0.0879121	0.105263	0.0978261	0.0978261	0.0652174	0.0769231	0.0813953	0.0833333	0.10989	0.113402	0.113402	0.123711	0.11	0.103093	0.103093	0.10989	0.0967742	0.09375	0.09375	0.0978261	0.0947368	0.0927835	0.0927835	0.0980392	0.091954	0.0777778	0.0927835	0.0860215	0.0898876	0.101124	0.115789	0.14	0.105769	0.0961538	0.0917431	0.0900901	0.0917431	0.0873786	0.0909091	0.0957447	0.135417	0.117647	0.104762	0.0943396	0.0851064	0.118812	0.12381	0.0884956	0.0816327	0.0909091	0.134615	0.105769	0.11	0.0978261	0.101124	0.0963855	0.0869565	0.0967742	0.114583	0.0989011	0.0989011	0.142857	0.13	0.121212	0.11215	0.174757	0.173469	0.173469	0.138614	0.161905	0.150943	0.142857	0.102804	0.104167	0.0824742	0.107843	0.118812	0.141414	0.166667	0.156863	0.148515	0.138614	0.105769	0.0754717	0.0857143	0.0761905	0.0648148	0.0888889	0.1	0.0833333	0.0873786	0.1	0.0729167	0.102041	0.102041	0.130435	0.11828	0.11828	0.122449	0.12037	0.110092	0.0970874	0.0891089	0.0833333	0.0818182	0.100917	0.0934579	0.0990099	0.111111	0.1	0.119266	0.118182	0.113208	0.125	0.0913978	0.121387	0.119718	0.125874	0.104895	0.0933333	0.0933333	0.0896552	0.113636	0.113636	0.116279	0.0990991	0.0917431	0.0990991	0.0909091	0.0614035	0.0614035	0.0775862	0.0610687	0.0787402	0.0866142	0.0852713	0.0740741	0.075188	0.0687023	0.078125	0.0757576	0.0793651	0.111111	0.101695	0.0990991	0.132743	0.130081	0.106557	0.103175	0.102362	0.128	0.141593	0.142857	0.145455	0.135135	0.0873786	0.0980392	0.0882353	0.108108	0.13	0.142857	0.116505	0.110092	0.0990099	0.102804	0.0909091	0.108911	0.11	0.11	0.122449	0.14	0.128713	0.117647	0.128713	0.148515	0.137255	0.242424	0.185567	0.168317	0.176471	0.195652	0.184783	0.163462	0.160714	0.165217	0.1875	0.171171	0.13913	0.145299	0.135593	0.114286	0.150442	0.132743	0.137615	0.12963	0.11215	0.102804	0.103774	0.111111	0.09375	0.0833333	0.0833333	0.08	0.09	0.0721649	0.0824742	0.0824742	0.08	0.0824742	0.0873786	0.0900901	0.0833333	0.092437	0.101695	0.108108	0.104348	0.0982143	0.104348	0.137255	0.107843	0.117021	0.108696	0.130435	0.131868	0.111111	0.138298	0.129032	0.134021	0.113402	0.09	0.119266	0.110092	0.144231	0.102564	0.108333	0.132743	0.137615	0.142857	0.148515	0.151515	0.151515	0.164948	0.15625	0.147368	0.129032	0.138298	0.126316	0.117021	0.147368	0.135417	0.154639	0.147368	0.107527	0.107527	0.138614	0.123711	0.134021	0.134021	0.118812	0.0980392	0.138614	0.12037	0.133929	0.113208	0.133333	0.130841	0.127451	0.116505	0.138614	0.138614	0.154639	0.0947368	0.105691	0.104	0.119266	0.123894	0.11828	0.12766	0.115789	0.171717	0.0970874	0.106383	0.155556	0.168539	0.135417	0.153061	0.150538	0.115789	0.133333	0.160377	0.182692	0.156863	0.158879	0.12844	0.138614	0.16	0.115385	0.115702	0.131579	0.145631	0.145631	0.114035	0.105263	0.134615	0.12381	0.121429	0.125	0.139535	0.147826	0.144144	0.121495	0.106796	0.103774	0.144144	0.155556	0.12844	0.169811	0.17094	0.203883	0.17	0.147059	0.115044	0.15534	0.163793	0.166667	0.166667	0.162393	0.147826	0.19802	0.166667	0.172727	0.18018	0.157895	0.169643	0.128205	0.13913	0.135135	0.137615	0.14876	0.179245	0.166667	0.136842	0.164062	0.176471	0.173554	0.18	0.157895	0.147059	0.148148	0.142857	0.141593	0.147826	0.156522	0.12931	0.131579	0.172414	0.146789	0.140351	0.149533	0.166667	0.142857	0.163265	0.132653	0.123711	0.121212	0.122449	0.131313	0.14433	0.145631	0.136364	0.146789	0.144144	0.144144	0.157407	0.150943	0.150943	0.123894	0.123894	0.107143	0.131579	0.131579	0.130081	0.131148	0.129032	0.14876	0.138211	0.147541	0.153226	0.130769	0.153153	0.157895	0.150442	0.150442	0.128205	0.128205	0.11811	0.142857	0.169355	0.130841	0.113208	0.103774	0.126214	0.153061	0.174603	0.186441	0.186441	0.213675	0.153153	0.146789	0.145455	0.146552	0.149123	0.160714	0.159292	0.155963	0.15534	0.130841	0.118182	0.117117	0.117117	0.121212	0.101852	0.119266	0.123711	0.126126	0.116071	0.185185	0.169643	0.15534	0.185841	0.15	0.164948	0.17	0.207921	0.209091	0.214286	0.193878	0.21978	0.222222	0.210526	0.184783	0.166667	0.145833	0.175824	0.159091	0.141176	0.162791	0.186047	0.177778	0.154639	0.114583	0.153153	0.158416	0.144231	0.12037	0.118182	0.12069	0.116667	0.12069	0.118644	0.12605	0.12605	0.12605	0.128205	0.128205	0.128205	0.130841	0.133333	0.135135	0.209091	0.165289	0.145631	0.147059	0.145631	0.169355	0.17094	0.159664	0.152542	0.150442	0.14876	0.15748	0.166667	0.171875	0.153846	0.149254	0.156716	0.130137	0.107143	0.15748	0.13913	0.141509	0.141509	0.161616	0.140351	0.147826	0.12931	0.130435	0.150442	0.144144	0.151786	0.132743	0.142857	0.188679	0.133929	0.159664	0.165217	0.146552	0.134454	0.13913	0.135593	0.137931	0.146552	0.150442	0.121951	0.12605	0.128205	0.123967	0.153153	0.128205	0.12605	0.125	0.127119	0.132231	0.12605	0.127119	0.152542	0.15	0.119658	0.121739	0.0932203	0.092437	0.122951	0.113821	0.0983607	0.0991736	0.1	0.108333	0.0991736	0.0991736	0.1	0.112069	0.111111	0.12069	0.0967742	0.126214	0.105769	0.117647	0.126214	0.125	0.113208	0.11215	0.113208	0.114286	0.119266	0.132743	0.141414	0.145631	0.12069	0.131579	0.121739	0.119048	0.153846	0.123077	0.107692	0.104839	0.126126	0.137931	0.156522	0.116667	0.137931	0.12963	0.130841	0.119266	0.120968	0.124031	0.122807	0.136364	0.125	0.113821	0.152542	0.157895	0.135593	0.133333	0.14876	0.121951	0.121951	0.106557	0.103175	0.103175	0.120968	0.109244	0.110169	0.0916667	0.100917	0.107438	0.125	0.123967	0.134454	0.119658	0.134454	0.133929	0.131579	0.168224	0.168224	0.166667	0.154472	0.135593	0.132812	0.108333	0.102564	0.111111	0.119658	0.146789	0.122642	0.154639	0.14	0.134021	0.134615	0.148936	0.125	0.113402	0.125	0.114583	0.104762	0.132075	0.152381	0.125	0.104	0.111111	0.118812	0.13	0.145631	0.141509	0.132075	0.121495	0.133333	0.145631	0.145631	0.152381	0.114286	0.130841	0.137615	0.140187	0.155963	0.154545	0.147826	0.146789	0.140187	0.138889	0.140187	0.12844	0.126126	0.132743	0.145455	0.140351	0.163793	0.140351	0.136752	0.12844	0.110092	0.12037	0.122642	0.138889	0.137615	0.136364	0.117117	0.12037	0.115044	0.141509	0.122642	0.12381	0.140187	0.138889	0.12931	0.122807	0.132743	0.132743	0.135593	0.137615	0.127273	0.118644	0.102564	0.0964912	0.118182	0.117117	0.117117	0.127273	0.117117	0.107143	0.118182	0.123894	0.114035	0.106195	0.107143	0.114035	0.130435	0.140351	0.113043	0.11811	0.0956522	0.130435	0.107143	0.117117	0.117117	0.122807	0.108108	0.102804	0.109091	0.123894	0.0973451	0.0982143	0.0973451	0.138614	0.11215	0.0990991	0.0982143	0.0982143	0.0990991	0.114035	0.126126	0.111111	0.111111	0.102804	0.1	0.12037	0.116071	0.108108	0.109091	0.119266	0.121495	0.111111	0.12037	0.109091	0.111111	0.133333	0.122642	0.12381	0.140187	0.125	0.105769	0.110092	0.108108	0.132743	0.132743	0.121739	0.130435	0.111111	0.115385	0.121495	0.123894	0.137931	0.130435	0.135135	0.132743	0.117647	0.117647	0.121739	0.121739	0.131579	0.131579	0.108108	0.110092	0.121739	0.121739	0.118644	0.122807	0.132743	0.131579	0.133929	0.132743	0.119266	0.113208	0.11215	0.113208	0.109091	0.109091	0.101852	0.101852	0.116071	0.107143	0.11215	0.121495	0.11215	0.106195	0.136364	0.121495	0.110092	0.103774	0.130841	0.136364	0.142857	0.127119	0.117647	0.117647	0.118644	0.128713	0.138614	0.11	0.118812	0.0990991	0.106557	0.12	0.12963	0.131313	0.119266	0.140351	0.127273	0.125	0.125	0.119658	0.130435	0.107143	0.108108	0.123894	0.114035	0.103175	0.0916667	0.109244	0.109091	0.117117	0.121495	0.132743	0.116071	0.121739	0.122807	0.133929	0.140187	0.132075	0.12037	0.142857	0.12844	0.125	0.122807	0.115044	0.106195	0.107143	0.109091	0.111111	0.138889	0.126126	0.146789	0.151261	0.13913	0.15	0.125	0.147287	0.523364	0.514019	0.58	0.709677	0.9375	1	0.771739	0.709677	0.66	0.66	0.634615	0.622642	0.509091	0.518519	0.528846	0.582524	0.582524	0.528846	0.56701	0.625	0.625	0.56701	0.694118	0.75	0.659091	0.451923	0.485437	0.420561	0.489583	0.151261	0.152542	0.153846	0.137615	0.121739	0.12605	0.127119	0.150442	0.137615	0.141509	0.132743	0.131579	0.12844	0.137615	0.135593	0.133333	0.130435	0.130435	0.115044	0.13913	0.122807	0.128205	0.117647	0.113043	0.113043	0.117117	0.104348	0.103448	0.103448	0.109244	0.117647	0.103175	0.128205	0.119658	0.117117	0.116071	0.1	0.117117	0.109091	0.114035	0.112069	0.107143	0.108108	0.116071	0.126126	0.107143	0.108108	0.109091	0.113208	0.11215	0.11215	0.102804	0.115385	0.110092	0.115044	0.116071	0.126126	0.110092	0.109091	0.117117	0.121495	0.102804	0.114286	0.1	0.113043	0.113043	0.106195	0.106195	0.0948276	0.0932203	0.104348	0.097561	0.101695	0.0901639	0.0956522	0.0948276	0.103448	0.0940171	0.0932203	0.10084	0.110169	0.112069	0.103448	0.106195	0.102564	0.0990991	0.0909091	0.111111	0.117647	0.118182	0.140351	0.133333	0.133333	0.130841	0.138889	0.141509	0.137931	0.13913	0.135135	0.150943	0.140187	0.132075	0.138614	0.16	0.153061	0.103093	0.0909091	0.0884956	0.115385	0.088	0.0983607	0.108108	0.121495	0.164948	0.175258	0.157895	0.165217	0.159292	0.154545	0.153846	0.150943	0.118182	0.166667	0.158416	0.161616	0.156863	0.13	0.12	0.12	0.134615	0.125	0.12381	0.122807	0.130841	0.114583	0.111111	0.111111	0.117647	0.126214	0.138889	0.134021	0.123711	0.116505	0.153061	0.169811	0.153061	0.152381	0.161905	0.162162	0.142857	0.142857	0.142857	0.105769	0.117117	0.155172	0.155738	0.176991	0.17757	0.140351	0.145455	0.144144	0.148148	0.138889	0.147059	0.147059	0.147059	0.147059	0.147059	0.147059	0.147059	0.147368	0.154639	0.15	0.17	0.166667	0.137097	0.144	0.152672	0.137097	0.132353	0.132812	0.142857	0.133333	0.16129	0.140625	0.150376	0.155556	0.132353	0.154412	0.156716	0.156716	0.149606	0.149606	0.134921	0.144	0.16129	0.166667	0.149606	0.130769	0.130081	0.122951	0.136364	0.134921	0.133858	0.134921	0.137097	0.136	0.136	0.137097	0.135593	0.135593	0.134454	0.130081	0.130081	0.128	0.129771	0.121212	0.131783	0.132812	0.132812	0.139706	0.134328	0.135338	0.135338	0.136364	0.141791	0.137405	0.138462	0.147287	0.140625	0.132812	0.138462	0.141732	0.130769	0.139535	0.134921	0.133858	0.133858	0.129771	0.120301	0.121212	0.124031	0.130081	0.131783	0.132812	0.125	0.121212	0.119403	0.119403	0.122137	0.136364	0.12782	0.135338	0.130769	0.130769	0.128	0.133333	0.129032	0.131148	0.145161	0.135338	0.171429	0.244444	0.244444	0.244444	0.244444	0.204082	0.204082	0.204082	0.204082	0.204082	0.197917	0.197917	0.197802	0.211111	0.193878	0.17	0.175824	0.142857	0.172043	0.162791	0.164706	0.149425	0.166667	0.163043	0.177778	0.172043	0.183908	0.159091	0.137931	0.153846	0.130435	0.144444	0.139535	0.12766	0.131313	0.173913	0.148936	0.178947	0.152174	0.139785	0.157303	0.159574	0.142857	0.136842	0.16129	0.178947	0.206522	0.166667	0.179775	0.168675	0.164706	0.181818	0.159574	0.168539	0.157303	0.139785	0.139535	0.137931	0.127907	0.147727	0.105882	0.116279	0.142857	0.137931	0.144444	0.131313	0.11828	0.146067	0.126437	0.164706	0.181818	0.141176	0.163265	0.164706	0.141176	0.134831	0.139785	0.139785	0.139785	0.133333	0.136364	0.136364	0.152174	0.193182	0.193182	0.193182	0.180851	0.193548	0.193548	0.193548	0.193548	0.189474	0.164948	0.153061	0.153061	0.137255	0.137255	0.151515	0.154639	0.139785	0.138298	0.136842	0.134021	0.13	0.153846	0.172727	0.151786	0.215054	0.210526	0.25	0.169643	0.212963	0.219298	0.196581	0.16	0.152	0.183206	0.1875	0.156716	0.154412	0.15625	0.163934	0.166667	0.15873	0.168	0.181034	0.17094	0.18018	0.192661	0.194915	0.194915	0.196581	0.198276	0.2	0.182609	0.184211	0.185185	0.205882	0.203704	0.201835	0.201835	0.203704	0.171171	0.172043	0.193878	0.191919	0.190476	0.180952	0.173077	0.226804	0.197917	0.189474	0.195652	0.204301	0.191919	0.191919	0.2	0.198113	0.2	0.194175	0.178218	0.168224	0.163636	0.173077	0.168317	0.17	0.193878	0.194175	0.180952	0.169811	0.182692	0.171429	0.168224	0.168224	0.169811	0.169811	0.173077	0.173077	0.158879	0.158879	0.165049	0.165049	0.17	0.168317	0.182796	0.177778	0.179775	0.179775	0.186813	0.184783	0.17757	0.175439	0.176991	0.18018	0.173913	0.172414	0.18018	0.175926	0.175926	0.188679	0.172727	0.176471	0.173554	0.191667	0.209091	0.201835	0.15873	0.175439	0.175	0.18254	0.164062	0.171875	0.155172	0.183486	0.222222	0.247525	0.177083	0.153846	0.174757	0.183486	0.181818	0.174603	0.229508	0.226891	0.218487	0.224138	0.221311	0.203252	0.153226	0.145161	0.159664	0.161017	0.151261	0.162393	0.159664	0.177966	0.182609	0.168067	0.158333	0.15	0.17094	0.156522	0.153846	0.174312	0.160714	0.169492	0.176991	0.178571	0.181818	0.175926	0.169643	0.165217	0.175439	0.173913	0.165217	0.165217	0.156522	0.18018	0.169643	0.176991	0.185841	0.19469	0.18018	0.1875	0.163793	0.165217	0.182609	0.184211	0.15	0.144	0.125	0.117188	0.126984	0.134921	0.139344	0.131148	0.137097	0.140496	0.146552	0.152542	0.15	0.141667	0.144068	0.142857	0.14876	0.140496	0.092437	0.110169	0.137931	0.145161	0.130435	0.18254	0.115385	0.117647	0.146341	0.146341	0.141732	0.136	0.111111	0.104839	0.101562	0.104839	0.104839	0.104839	0.104839	0.111111	0.111111	0.119048	0.144	0.141732	0.136	0.136	0.12	0.126984	0.140741	0.140741	0.142857	0.113821	0.103175	0.112	0.109375	0.110236	0.11811	0.114504	0.138462	0.142857	0.134921	0.134921	0.133858	0.131783	0.140625	0.116279	0.112	0.111111	0.104839	0.136	0.137097	0.110236	0.125984	0.152	0.127119	0.127119	0.121951	0.14876	0.146341	0.155738	0.157025	0.130081	0.129032	0.134454	0.125	0.12605	0.135593	0.142857	0.133333	0.132231	0.141667	0.150794	0.139535	0.110236	0.108527	0.107692	0.133333	0.191304	0.116279	0.115385	0.148438	0.165414	0.163934	0.153846	0.15625	0.152	0.152	0.134921	0.12069	0.123894	0.131579	0.147826	0.140351	0.142857	0.142857	0.123967	0.117188	0.136364	0.135338	0.157025	0.152542	0.133929	0.133929	0.133929	0.145455	0.142857	0.141593	0.141593	0.131579	0.135135	0.132743	0.142857	0.136364	0.135135	0.140351	0.130435	0.132743	0.127119	0.137931	0.172414	0.172414	0.156522	0.132743	0.142857	0.140351	0.166667	0.121739	0.121739	0.119658	0.119658	0.121739	0.145299	0.155172	0.173913	0.163793	0.165217	0.163793	0.165217	0.166667	0.169643	0.160714	0.157407	0.144144	0.123894	0.153153	0.161017	0.137931	0.175439	0.132743	0.140351	0.131579	0.122807	0.118182	0.149123	0.144068	0.134454	0.144068	0.142857	0.155172	0.153846	0.182609	0.163793	0.145299	0.133333	0.153226	0.16	0.132812	0.133858	0.126984	0.125984	0.134921	0.134921	0.126984	0.113821	0.133333	0.123967	0.128	0.112903	0.122951	0.12605	0.123967	0.12	0.149606	0.155039	0.143939	0.155039	0.137405	0.125984	0.150376	0.150376	0.153846	0.146552	0.119658	0.12	0.126984	0.141732	0.138211	0.128	0.132231	0.132743	0.132743	0.123894	0.131579	0.121739	0.110092	0.110092	0.144231	0.153153	0.12381	0.130841	0.12037	0.113208	0.12381	0.140187	0.130841	0.140187	0.127273	0.111111	0.134615	0.13	0.134615	0.12963	0.144068	0.135593	0.151515	0.147826	0.13913	0.147826	0.135135	0.15534	0.148515	0.160714	0.150943	0.135922	0.175439	0.155172	0.159292	0.149123	0.169643	0.18018	0.178571	0.176991	0.166667	0.181818	0.146552	0.156522	0.157895	0.156522	0.160714	0.150442	0.18018	0.175439	0.175439	0.176991	0.176991	0.178571	0.178571	0.178571	0.176991	0.176991	0.18018	0.160377	0.160377	0.157407	0.157407	0.142857	0.127273	0.122642	0.122642	0.122642	0.122642	0.122642	0.133333	0.12963	0.12963	0.12963	0.12963	0.12963	0.132075	0.125	0.125	0.12381	0.12381	0.12381	0.12381	0.134615	0.148148	0.149533	0.135922	0.134615	0.142857	0.137615	0.128713	0.138614	0.132075	0.130841	0.130841	0.134615	0.144231	0.147059	0.133333	0.133333	0.134615	0.134615	0.137255	0.126214	0.127451	0.127451	0.127451	0.127451	0.127451	0.125	0.125	0.125	0.125	0.125	0.135922	0.138614	0.12963	0.126126	0.130841	0.138889	0.162393	0.13	0.13	0.14	0.128713	0.132653	0.132653	0.135417	0.134021	0.132653	0.134021	0.131313	0.13	0.13	0.13	0.131313	0.13	0.132653	0.138298	0.135922	0.135922	0.137255	0.137255	0.135922	0.137255	0.133333	0.137255	0.132075	0.137255	0.14	0.134615	0.14	0.14	0.135922	0.144231	0.12844	0.133929	0.141509	0.145631	0.153846	0.144231	0.144231	0.141509	0.157407	0.174603	0.178571	0.176991	0.152542	0.162393	0.144144	0.126126	0.127273	0.12037	0.125	0.126214	0.122642	0.135922	0.12037	0.121495	0.121495	0.12381	0.137615	0.137615	0.132743	0.131579	0.125	0.147826	0.152381	0.152381	0.171429	0.141732	0.180328	0.166667	0.151786	0.181818	0.138889	0.150442	0.127119	0.130435	0.130435	0.136364	0.12844	0.132743	0.132743	0.121739	0.121951	0.132231	0.128	0.115702	0.121951	0.117188	0.107914	0.117188	0.121951	0.125984	0.140496	0.121739	0.117647	0.110236	0.105691	0.113043	0.11811	0.118644	0.116667	0.131148	0.130081	0.133333	0.137931	0.155172	0.107438	0.12	0.126984	0.105691	0.112069	0.112069	0.112069	0.125	0.125	0.125	0.122951	0.110169	0.111111	0.121739	0.119658	0.141732	0.156522	0.142857	0.144144	0.162162	0.153153	0.141593	0.171171	0.198198	0.201754	0.189189	0.2	0.166667	0.166667	0.146789	0.137615	0.138889	0.127273	0.133858	0.136	0.168	0.15873	0.172932	0.155556	0.151515	0.162791	0.162791	0.117647	0.128	0.123077	0.140625	0.117188	0.117188	0.132812	0.122137	0.109489	0.109489	0.139706	0.143939	0.138686	0.125	0.11811	0.130081	0.130081	0.125	0.121951	0.119048	0.119048	0.125	0.117647	0.142857	0.142857	0.145299	0.12931	0.128205	0.130435	0.123967	0.133929	0.131579	0.131579	0.130435	0.130435	0.130435	0.131579	0.131579	0.12931	0.12931	0.12931	0.12931	0.131579	0.131579	0.12605	0.145299	0.151261	0.147541	0.152	0.146341	0.153846	0.146552	0.133929	0.13913	0.152542	0.145161	0.148438	0.148438	0.142857	0.141791	0.141791	0.141791	0.137681	0.123077	0.124031	0.131783	0.162602	0.146341	0.147541	0.131148	0.132231	0.132231	0.132231	0.133333	0.137931	0.141667	0.134454	0.134454	0.126984	0.145299	0.140625	0.143939	0.148438	0.173913	0.126984	0.125984	0.120301	0.119403	0.122449	0.123288	0.129771	0.128788	0.162602	0.152	0.117647	0.102564	0.131387	0.111111	0.107438	0.165354	0.177419	0.16129	0.150794	0.159664	0.188034	0.184874	0.170543	0.173554	0.188034	0.19469	0.223214	0.174757	0.168224	0.175926	0.157025	0.166667	0.175439	0.176991	0.162393	0.166667	0.165414	0.160305	0.159091	0.155556	0.157895	0.150376	0.15625	0.165354	0.16129	0.16	0.152672	0.149254	0.159091	0.152174	0.151079	0.138889	0.145833	0.136691	0.145985	0.172414	0.201439	0.191489	0.18705	0.19403	0.198473	0.189781	0.19697	0.203252	0.219048	0.20354	0.210526	0.206349	0.19685	0.203008	0.198582	0.2	0.201439	0.2	0.204545	0.191781	0.193103	0.20979	0.194631	0.187919	0.181818	0.198675	0.194805	0.190476	0.191781	0.208333	0.193333	0.18543	0.180645	0.136364	0.135484	0.1375	0.139241	0.140127	0.132911	0.136364	0.139241	0.138365	0.152318	0.155405	0.158621	0.154362	0.152318	0.150327	0.162162	0.165517	0.148649	0.153846	0.175182	0.160839	0.161972	0.157143	0.144828	0.144828	0.158273	0.161765	0.165414	0.164179	0.152174	0.164062	0.168	0.166667	0.165354	0.166667	0.164062	0.151079	0.162963	0.164179	0.160584	0.157143	0.143836	0.143836	0.156028	0.160839	0.159722	0.173913	0.151724	0.147651	0.136364	0.132911	0.140127	0.139241	0.1375	0.140127	0.134969	0.134146	0.134969	0.12963	0.130435	0.1375	0.135484	0.13125	0.136364	0.132911	0.130435	0.134969	0.133333	0.127273	0.123529	0.125	0.130178	0.144578	0.130178	0.135802	0.13125	0.136364	0.135484	0.130952	0.138728	0.133333	0.139535	0.125	0.125	0.132653	0.15847	0.153846	0.144444	0.142857	0.135294	0.149701	0.135294	0.140244	0.135802	0.131737	0.136646	0.141935	0.141026	0.142857	0.181287	0.179191	0.174419	0.176471	0.155556	0.137931	0.141243	0.139665	0.13587	0.149171	0.135135	0.132275	0.128866	0.128205	0.129353	0.13	0.13198	0.137056	0.124378	0.125	0.128205	0.13089	0.144385	0.132979	0.124352	0.123077	0.121359	0.133005	0.118483	0.047619	0.07	0.0490196	0.0560748	0.0560748	0.0654206	0.0761905	0.0761905	0.0576923	0.0560748	0.0660377	0.0660377	0.0660377	0.0660377	0.0679612	0.0612245	0.0612245	0.0606061	0.0606061	0.0606061	0.0606061	0.0606061	0.0606061	0.0606061	0.0606061	0.0606061	0.0606061	0.0606061	0.0606061	0.0606061	0.0606061	0.06
COCONUT	O=C(OC(C(=O)O)C(C1=CC=C(O)C(O)=C1)CNCC)C=C(C2=CC(O)=C(O)C3=C2C=C(C4=CC(O)=C(O)C5=C4C=6C=CC=C(O)C6CCC5)CC3)CCCCC	0.0775862	0.0775862	0.0803571	0.0803571	0.0803571	0.079646	0.079646	0.079646	0.0769231	0.0769231	0.0775862	0.0775862	0.079646	0.079646	0.0862069	0.0862069	0.0892857	0.0803571	0.0775862	0.0775862	0.0956522	0.0940171	0.0775862	0.0775862	0.0932203	0.0932203	0.0877193	0.0847458	0.0847458	0.0847458	0.0840336	0.0840336	0.0826446	0.0826446	0.0826446	0.0840336	0.0819672	0.0819672	0.0819672	0.0819672	0.0833333	0.0833333	0.0769231	0.0769231	0.0769231	0.0916667	0.0916667	0.0916667	0.0916667	0.0948276	0.0948276	0.092437	0.0940171	0.0916667	0.079646	0.0756303	0.0948276	0.0973451	0.0973451	0.0973451	0.0973451	0.0973451	0.0884956	0.0892857	0.0892857	0.0909091	0.0892857	0.0803571	0.0727273	0.0727273	0.1	0.0990991	0.102564	0.0973451	0.0884956	0.0900901	0.0818182	0.0818182	0.0818182	0.0818182	0.0909091	0.0727273	0.0720721	0.0689655	0.0689655	0.0775862	0.0892857	0.0990991	0.0826446	0.0826446	0.0956522	0.0884956	0.0964912	0.0964912	0.0964912	0.0964912	0.103448	0.103448	0.12963	0.12963	0.12963	0.12963	0.113043	0.103448	0.10084	0.103448	0.112069	0.12069	0.114035	0.0806452	0.0956522	0.0833333	0.0862069	0.092437	0.0840336	0.0769231	0.0990991	0.0818182	0.0727273	0.0727273	0.0900901	0.0900901	0.100917	0.0818182	0.0818182	0.0810811	0.0810811	0.0810811	0.0810811	0.0810811	0.114035	0.114035	0.114035	0.12069	0.106195	0.106195	0.108108	0.122807	0.114035	0.114035	0.123894	0.111111	0.116667	0.175573	0.175573	0.174242	0.132231	0.138211	0.127119	0.192593	0.192593	0.192593	0.149606	0.172414	0.166667	0.159722	0.161074	0.134752	0.137405	0.120567	0.122302	0.117241	0.125	0.152318	0.174497	0.167785	0.165468	0.156463	0.155405	0.161074	0.166667	0.176871	0.17037	0.141844	0.133803	0.141026	0.134615	0.152778	0.138158	0.136364	0.122093	0.123529	0.130952	0.121429	0.147887	0.15493	0.151515	0.143885	0.15	0.162602	0.16129	0.168	0.179487	0.166667	0.162963	0.17037	0.157143	0.152174	0.141844	0.146853	0.169014	0.169014	0.171642	0.160584	0.157534	0.178571	0.167883	0.166667	0.141026	0.146853	0.145695	0.137931	0.129252	0.181208	0.171975	0.168831	0.18	0.186667	0.18	0.18	0.183007	0.181818	0.157895	0.192053	0.192053	0.190789	0.177632	0.184211	0.184211	0.168831	0.176471	0.183007	0.189542	0.188312	0.188312	0.188312	0.188312	0.188312	0.190476	0.174497	0.19863	0.212766	0.212766	0.212766	0.212766	0.172414	0.187919	0.187919	0.194444	0.190476	0.190789	0.183007	0.196078	0.204082	0.190141	0.190141	0.190141	0.190141	0.190141	0.190141	0.188811	0.188811	0.184932	0.2	0.2	0.184211	0.18	0.181208	0.175676	0.183673	0.132911	0.1375	0.127389	0.151786	0.100917	0.126506	0.15	0.132948	0.134503	0.121212	0.113095	0.134969	0.119318	0.133333	0.151515	0.125714	0.11828	0.130435	0.131429	0.128834	0.132948	0.142857	0.14557	0.141935	0.141026	0.143791	0.133721	0.130682	0.123596	0.125	0.122905	0.122905	0.122807	0.135802	0.114943	0.114754	0.122807	0.119318	0.13253	0.137725	0.128655	0.123596	0.126437	0.118343	0.128049	0.128049	0.125749	0.130435	0.136646	0.127907	0.150602	0.140351	0.138889	0.132184	0.1375	0.125749	0.134146	0.118012	0.119048	0.129412	0.12426	0.13253	0.130178	0.12426	0.123457	0.125	0.127273	0.134615	0.131579	0.109195	0.108571	0.124294	0.10101	0.123596	0.123596	0.132911	0.134146	0.127907	0.142857	0.134831	0.135593	0.139535	0.141176	0.136364	0.141176	0.139394	0.139394	0.143713	0.141975	0.132184	0.134503	0.133721	0.134503	0.136095	0.139535	0.137931	0.140449	0.134831	0.116667	0.123596	0.122222	0.131429	0.125	0.123596	0.118644	0.116667	0.12069	0.114943	0.113636	0.118644	0.12	0.116667	0.118644	0.116022	0.122222	0.109195	0.107345	0.109091	0.0979381	0.0932642	0.115789	0.111111	0.0934066	0.0972973	0.165563	0.150685	0.151724	0.109677	0.109677	0.121622	0.139073	0.147651	0.154839	0.0942029	0.101562	0.106061	0.128788	0.12782	0.125	0.125	0.120301	0.11811	0.127517	0.173333	0.173333	0.16129	0.124183	0.124183	0.166667	0.166667	0.166667	0.144828	0.137255	0.144737	0.14966	0.14966	0.14966	0.138158	0.1	0.0993377	0.0993377	0.0969697	0.0969697	0.109756	0.109756	0.112782	0.111111	0.111111	0.108527	0.10687	0.105263	0.105263	0.1	0.103704	0.103704	0.101449	0.114504	0.110294	0.124088	0.138686	0.161765	0.161765	0.141844	0.147887	0.146154	0.133858	0.111111	0.111111	0.111111	0.107914	0.107914	0.107914	0.151515	0.127389	0.127389	0.129032	0.129032	0.129771	0.129771	0.138462	0.138462	0.136	0.136	0.136	0.136	0.136	0.136	0.123077	0.123077	0.136752	0.136752	0.136752	0.139344	0.163793	0.163793	0.163793	0.163793	0.162162	0.162162	0.162162	0.162162	0.160714	0.160714	0.159292	0.159292	0.162393	0.162393	0.141844	0.141844	0.141844	0.141844	0.133803	0.139706	0.139706	0.139706	0.139706	0.139706	0.0806452	0.0813008	0.104839	0.111111	0.0977444	0.0775194	0.0763359	0.0962963	0.0984848	0.110294	0.136364	0.136364	0.104895	0.104167	0.10274	0.103448	0.111111	0.1	0.104575	0.105263	0.108844	0.102564	0.100629	0.101911	0.101911	0.105263	0.108844	0.101695	0.0847458	0.079646	0.0775862	0.106061	0.105691	0.105691	0.105691	0.105691	0.105691	0.105691	0.104	0.110236	0.15625	0.120301	0.120301	0.129032	0.125	0.110236	0.110236	0.112903	0.10219	0.108696	0.15748	0.105263	0.104478	0.104478	0.104478	0.104478	0.104478	0.112	0.108527	0.108527	0.111111	0.111111	0.112	0.104839	0.111111	0.111111	0.104	0.101562	0.101562	0.0894309	0.0859375	0.10084	0.0990991	0.0990991	0.0964912	0.096	0.096	0.096	0.096	0.096	0.096	0.0983607	0.0983607	0.0952381	0.0944882	0.0944882	0.100775	0.0888889	0.0888889	0.0888889	0.106557	0.106557	0.104	0.0833333	0.092437	0.0672269	0.0695652	0.0695652	0.0683761	0.0683761	0.0697674	0.0737705	0.0666667	0.0991736	0.0991736	0.102564	0.0983607	0.0983607	0.109375	0.0857143	0.0762712	0.176	0.165354	0.150376	0.0909091	0.0860927	0.096	0.09375	0.0916031	0.0916031	0.106383	0.1	0.102941	0.0866142	0.0866142	0.0642857	0.0625	0.0933333	0.0973451	0.0810811	0.0720721	0.0784314	0.0803571	0.0810811	0.07	0.0701754	0.0707965	0.0714286	0.0740741	0.0720721	0.0727273	0.123894	0.123894	0.123894	0.109244	0.110169	0.114035	0.135593	0.135593	0.147541	0.128205	0.147826	0.147826	0.147826	0.109244	0.0990991	0.146789	0.112903	0.110169	0.100917	0.122807	0.130435	0.122807	0.121495	0.121495	0.122807	0.122807	0.122807	0.12069	0.111111	0.142857	0.0891089	0.0882353	0.135922	0.135922	0.135922	0.12844	0.12844	0.12844	0.0877193	0.0917431	0.0917431	0.0892857	0.0990991	0.0900901	0.0594059	0.0582524	0.0631579	0.0631579	0.0631579	0.0857143	0.0865385	0.0776699	0.0720721	0.0510204	0.0648148	0.12381	0.09375	0.0588235	0.0588235	0.125	0.139344	0.127273	0.0940171	0.111111	0.0784314	0.0693069	0.0707071	0.0784314	0.0860215	0.0707071	0.08	0.0594059	0.049505	0.0660377	0.0582524	0.0934579	0.108911	0.131387	0.0869565	0.0695652	0.0891089	0.0686275	0.0761905	0.0884956	0.0892857	0.0973451	0.0900901	0.079646	0.079646	0.0900901	0.0891089	0.0934579	0.0865385	0.0882353	0.1	0.0973451	0.0925926	0.0683761	0.09375	0.0859375	0.0892857	0.0693069	0.0693069	0.0693069	0.0531915	0.0983607	0.108527	0.104839	0.103448	0.0808824	0.0833333	0.108844	0.10687	0.0930233	0.110345	0.110345	0.111111	0.101351	0.116438	0.145833	0.13986	0.135714	0.162162	0.120805	0.129496	0.190141	0.165517	0.122951	0.150685	0.0808081	0.0898876	0.0707071	0.0873786	0.0925926	0.104348	0.0882353	0.0744681	0.0970874	0.0673077	0.0708661	0.0775862	0.139344	0.105634	0.11811	0.0952381	0.0900901	0.0909091	0.0818182	0.0727273	0.0714286	0.0733945	0.11215	0.0980392	0.10101	0.0666667	0.0707965	0.0825688	0.0841121	0.0803571	0.0689655	0.0813008	0.0725806	0.110294	0.0967742	0.102564	0.096	0.0820896	0.0806452	0.0866142	0.0846154	0.0693069	0.0673077	0.0865385	0.0606061	0.0485437	0.040404	0.0727273	0.0757576	0.0546875	0.0566038	0.0571429	0.0543478	0.0648148	0.100917	0.0825688	0.0849057	0.0841121	0.0833333	0.0714286	0.0636364	0.0625	0.0636364	0.0660377	0.0714286	0.0636364	0.0654206	0.0648148	0.0625	0.09	0.0927835	0.0925926	0.0803571	0.0769231	0.0865385	0.0839695	0.0782609	0.0916667	0.0833333	0.0822785	0.0828025	0.0757576	0.0775194	0.0793651	0.131783	0.152	0.136	0.0888889	0.115942	0.0884354	0.102041	0.1	0.0952381	0.0671642	0.080292	0.056338	0.047619	0.0818713	0.0880503	0.0714286	0.0723684	0.08	0.0612245	0.0632184	0.0639535	0.0726257	0.0755814	0.0751445	0.0838323	0.0809249	0.08	0.0828402	0.0697674	0.0697674	0.0714286	0.0728477	0.0807453	0.0697674	0.0736196	0.0779221	0.0822785	0.089172	0.060241	0.0736196	0.0759494	0.0769231	0.101911	0.075	0.0764706	0.0807453	0.0969697	0.101796	0.102564	0.079646	0.0540541	0.0803571	0.097561	0.105263	0.105263	0.105263	0.0983607	0.10084	0.0992366	0.0725806	0.0725806	0.0944882	0.0894309	0.0763359	0.0672269	0.0569106	0.0578512	0.0588235	0.0583333	0.0993377	0.1	0.100671	0.101351	0.105263	0.103896	0.103226	0.113772	0.101351	0.0851064	0.0993789	0.102703	0.101604	0.0959596	0.104972	0.106145	0.0860215	0.0957447	0.10989	0.108434	0.128049	0.128834	0.12963	0.0918919	0.0904255	0.0909091	0.113636	0.10989	0.110497	0.108108	0.111111	0.10989	0.108696	0.106383	0.108696	0.106383	0.106952	0.108108	0.112903	0.119318	0.11236	0.111111	0.111111	0.125714	0.127907	0.144	0.148438	0.162602	0.163934	0.154545	0.115044	0.103093	0.109091	0.189474	0.189474	0.117117	0.110169	0.100917	0.106195	0.122807	0.110169	0.0990991	0.0964912	0.105263	0.104348	0.0932203	0.0940171	0.0869565	0.0909091	0.115044	0.115044	0.110169	0.0952381	0.0943396	0.0873786	0.0873786	0.111111	0.115385	0.108108	0.0980392	0.126214	0.166667	0.13913	0.13913	0.158333	0.158333	0.154545	0.155963	0.155963	0.163265	0.151515	0.153061	0.1875	0.164948	0.171717	0.181818	0.176471	0.14	0.137255	0.145631	0.165049	0.18	0.23301	0.221154	0.196078	0.160377	0.170213	0.163043	0.141304	0.17	0.145833	0.177083	0.14	0.148936	0.139785	0.138298	0.163043	0.157895	0.154639	0.189474	0.150538	0.142857	0.157303	0.141304	0.150538	0.126316	0.128713	0.132075	0.111111	0.126316	0.150538	0.130435	0.144444	0.134831	0.137931	0.130435	0.0869565	0.136842	0.131313	0.12	0.114286	0.122642	0.108108	0.12963	0.108911	0.137615	0.12963	0.125	0.132075	0.12037	0.119266	0.127273	0.172414	0.161972	0.170213	0.180556	0.169014	0.158273	0.171642	0.182482	0.179104	0.160305	0.164062	0.155738	0.179487	0.176471	0.175	0.150442	0.154545	0.156522	0.224806	0.327434	0.308411	0.339286	0.366071	0.371429	0.363636	0.191667	0.1875	0.179487	0.190083	0.190909	0.235849	0.231481	0.198198	0.184211	0.192661	0.230769	0.191304	0.177966	0.185841	0.145631	0.151515	0.154639	0.144444	0.126214	0.128713	0.153061	0.15534	0.153061	0.198198	0.222222	0.222222	0.233645	0.2	0.176471	0.169492	0.153846	0.158416	0.2	0.2	0.202128	0.178947	0.157895	0.148936	0.14433	0.13	0.163265	0.148936	0.166667	0.19802	0.186275	0.183673	0.153846	0.150943	0.145455	0.130841	0.121495	0.133333	0.149533	0.150943	0.144231	0.149533	0.136364	0.122807	0.111111	0.111111	0.106195	0.150943	0.153846	0.149533	0.134021	0.147368	0.141304	0.16	0.153061	0.122449	0.153061	0.126316	0.115789	0.129032	0.122222	0.120879	0.108696	0.106383	0.135417	0.123711	0.136842	0.117647	0.118812	0.126316	0.119565	0.155556	0.153846	0.11828	0.131313	0.141414	0.15625	0.136842	0.138298	0.175258	0.163265	0.194175	0.16	0.150442	0.172131	0.173554	0.169492	0.144144	0.116071	0.0990991	0.112	0.118644	0.128205	0.165217	0.144068	0.119658	0.108333	0.0909091	0.137097	0.117647	0.0763889	0.141026	0.123288	0.121429	0.128571	0.136691	0.143836	0.12782	0.145038	0.143939	0.152672	0.146154	0.136691	0.137681	0.141844	0.147887	0.121212	0.125	0.158333	0.12	0.123967	0.112782	0.153285	0.157895	0.162791	0.134328	0.128788	0.126866	0.211864	0.179487	0.184211	0.147826	0.146552	0.133333	0.131148	0.141667	0.142857	0.130769	0.117188	0.115385	0.123077	0.125984	0.123077	0.128788	0.134921	0.15	0.108108	0.128205	0.109677	0.11039	0.107595	0.102564	0.121951	0.126667	0.118421	0.115646	0.123288	0.126667	0.12782	0.119403	0.118519	0.134615	0.131579	0.130435	0.134146	0.145695	0.141026	0.137255	0.142857	0.128788	0.122951	0.111111	0.119048	0.113821	0.122807	0.112	0.11811	0.107438	0.0948276	0.0961538	0.12844	0.135922	0.150943	0.125	0.144144	0.153226	0.117647	0.131783	0.0952381	0.112069	0.105263	0.140187	0.111111	0.118182	0.128205	0.103774	0.0934579	0.0990991	0.121495	0.12844	0.114035	0.137615	0.138889	0.126126	0.137931	0.189655	0.12931	0.13913	0.13913	0.122807	0.132743	0.145455	0.135135	0.119658	0.12069	0.114035	0.11215	0.117117	0.117117	0.125	0.123894	0.116071	0.130081	0.134921	0.132812	0.127119	0.129032	0.137097	0.137097	0.145299	0.151261	0.141667	0.135593	0.121951	0.112	0.108333	0.105263	0.0934579	0.0952381	0.0934579	0.0846154	0.096	0.115385	0.130081	0.140496	0.15	0.160714	0.152542	0.157895	0.12931	0.131579	0.111111	0.12931	0.12931	0.122951	0.122951	0.127119	0.127119	0.119658	0.142857	0.113208	0.13913	0.126126	0.126126	0.116505	0.135135	0.113208	0.144231	0.147059	0.144231	0.134615	0.137931	0.138614	0.161616	0.153846	0.126214	0.134615	0.100917	0.105263	0.125	0.122449	0.11215	0.0980392	0.104762	0.134615	0.132231	0.108333	0.107438	0.0934579	0.0819672	0.0869565	0.102804	0.12381	0.126214	0.123894	0.101562	0.117647	0.126126	0.126126	0.134615	0.161905	0.178571	0.172727	0.196078	0.179245	0.201835	0.163462	0.166667	0.128713	0.138614	0.151515	0.128713	0.15	0.123711	0.166667	0.134021	0.126316	0.131313	0.142857	0.168224	0.160377	0.165138	0.151515	0.16	0.116505	0.134615	0.108108	0.123894	0.126126	0.132653	0.11215	0.117647	0.148515	0.168317	0.144231	0.150943	0.169355	0.150943	0.171429	0.188119	0.133333	0.148148	0.145299	0.147826	0.174312	0.158879	0.141509	0.132653	0.158416	0.179245	0.192661	0.192661	0.181818	0.184466	0.17	0.184466	0.168317	0.166667	0.14	0.158416	0.127451	0.131313	0.141414	0.142857	0.154639	0.15	0.148515	0.141414	0.153061	0.153061	0.174757	0.184466	0.136364	0.131313	0.12	0.106383	0.104167	0.113402	0.113402	0.113402	0.135417	0.135417	0.135922	0.116505	0.117647	0.133333	0.145631	0.145631	0.145631	0.134615	0.128713	0.12	0.118812	0.125	0.115385	0.105769	0.12	0.125	0.125	0.15	0.132653	0.132653	0.166667	0.16129	0.172043	0.148936	0.159574	0.141414	0.116505	0.14433	0.122449	0.134021	0.135417	0.12	0.142857	0.153061	0.141414	0.141414	0.128713	0.133333	0.115789	0.132653	0.126214	0.14	0.156863	0.161905	0.173077	0.152381	0.153061	0.153061	0.136842	0.15625	0.175258	0.173469	0.158416	0.17	0.158879	0.116505	0.127451	0.13	0.144231	0.128205	0.153153	0.157303	0.145833	0.176471	0.156522	0.153846	0.165217	0.159292	0.144144	0.150943	0.146789	0.172727	0.15	0.111111	0.127273	0.126126	0.115385	0.137255	0.142857	0.12844	0.112245	0.0927835	0.106383	0.10989	0.125	0.125	0.122222	0.115789	0.115789	0.11828	0.197802	0.09375	0.10989	0.10989	0.10989	0.123596	0.10989	0.129032	0.107843	0.135135	0.12037	0.134615	0.115789	0.117021	0.16	0.138614	0.127451	0.118812	0.104167	0.0947368	0.0980392	0.0816327	0.0927835	0.0784314	0.0707071	0.07	0.0714286	0.0833333	0.111111	0.0927835	0.0927835	0.0618557	0.0729167	0.0769231	0.0786517	0.104167	0.107843	0.107843	0.117647	0.115385	0.108911	0.108911	0.104167	0.0918367	0.0891089	0.0891089	0.0927835	0.09	0.0882353	0.0882353	0.0934579	0.0869565	0.0736842	0.0882353	0.0707071	0.0851064	0.0957447	0.11	0.133333	0.111111	0.0917431	0.0973451	0.0956522	0.0877193	0.0833333	0.0865385	0.0909091	0.128713	0.112903	0.1	0.0803571	0.0808081	0.0925926	0.0982143	0.0847458	0.0776699	0.0865385	0.12844	0.100917	0.104762	0.0927835	0.0957447	0.0909091	0.0824742	0.0918367	0.108911	0.09375	0.09375	0.125	0.113208	0.104762	0.107143	0.17757	0.176471	0.176471	0.153846	0.154545	0.144144	0.136752	0.0982143	0.0990099	0.0784314	0.102804	0.113208	0.134615	0.158879	0.149533	0.141509	0.132075	0.100917	0.0720721	0.0818182	0.0825688	0.0619469	0.0842105	0.0947368	0.0792079	0.0833333	0.0956522	0.0693069	0.0970874	0.0970874	0.123711	0.112245	0.112245	0.116505	0.115044	0.105263	0.0925926	0.0849057	0.0792079	0.0782609	0.106195	0.0892857	0.0943396	0.105769	0.0952381	0.114035	0.113043	0.108108	0.109091	0.0947368	0.124294	0.123288	0.129252	0.108844	0.0903226	0.0903226	0.0866667	0.101449	0.101449	0.11194	0.0948276	0.0877193	0.0854701	0.0869565	0.0588235	0.0588235	0.0743802	0.0588235	0.0757576	0.0833333	0.0820896	0.0714286	0.0724638	0.0661765	0.075188	0.0729927	0.0763359	0.10687	0.097561	0.0948276	0.127119	0.125	0.102362	0.0992366	0.0984848	0.131783	0.12605	0.127119	0.12931	0.12931	0.0833333	0.0934579	0.0841121	0.103448	0.113208	0.135417	0.111111	0.105263	0.0943396	0.0982143	0.0869565	0.103774	0.104762	0.104762	0.116505	0.133333	0.122642	0.11215	0.122642	0.130841	0.12037	0.196262	0.142857	0.12844	0.136364	0.173469	0.175258	0.211538	0.19469	0.198276	0.210526	0.184211	0.172414	0.14876	0.139344	0.109091	0.144068	0.127119	0.131579	0.123894	0.107143	0.0982143	0.0990991	0.105769	0.0891089	0.0792079	0.0792079	0.0761905	0.0857143	0.0686275	0.0784314	0.0784314	0.0761905	0.0784314	0.0833333	0.0862069	0.079646	0.0887097	0.097561	0.103448	0.1	0.0940171	0.1	0.130841	0.102804	0.111111	0.103093	0.123711	0.125	0.105263	0.12	0.122449	0.116505	0.107843	0.0857143	0.104348	0.105263	0.117117	0.0983607	0.104	0.127119	0.131579	0.126126	0.141509	0.15534	0.144231	0.156863	0.148515	0.14	0.122449	0.131313	0.12	0.111111	0.128713	0.128713	0.147059	0.14	0.102041	0.102041	0.132075	0.117647	0.127451	0.127451	0.113208	0.0934579	0.142857	0.125	0.137931	0.118182	0.127273	0.115044	0.121495	0.111111	0.132075	0.132075	0.147059	0.09	0.110236	0.108527	0.123894	0.128205	0.123711	0.132653	0.11	0.174757	0.0925926	0.10101	0.147368	0.159574	0.128713	0.145631	0.142857	0.11	0.127273	0.153153	0.174312	0.149533	0.151786	0.132743	0.132075	0.163462	0.130841	0.12	0.12605	0.138889	0.138889	0.109244	0.10084	0.12844	0.12844	0.117241	0.129032	0.142857	0.141667	0.137931	0.116071	0.101852	0.0990991	0.137931	0.158273	0.142857	0.172727	0.136	0.194444	0.161905	0.150943	0.119658	0.169811	0.166667	0.169492	0.169492	0.165289	0.141667	0.2	0.159292	0.155172	0.162393	0.141667	0.152542	0.132231	0.133333	0.12931	0.131579	0.142857	0.171171	0.158879	0.13	0.157895	0.169355	0.166667	0.171429	0.15	0.140187	0.141593	0.136752	0.145299	0.151261	0.159664	0.123967	0.12605	0.165289	0.140351	0.134454	0.142857	0.158879	0.135922	0.15534	0.126214	0.117647	0.115385	0.116505	0.125	0.137255	0.138889	0.140351	0.140351	0.137931	0.137931	0.150442	0.144144	0.144144	0.118644	0.118644	0.102564	0.135593	0.12605	0.125	0.125984	0.124031	0.142857	0.141732	0.141732	0.138462	0.125926	0.146552	0.151261	0.144068	0.144068	0.122951	0.122951	0.113636	0.137405	0.171875	0.125	0.108108	0.0990991	0.12037	0.145631	0.167939	0.178862	0.178862	0.204918	0.146552	0.140351	0.13913	0.140496	0.142857	0.153846	0.152542	0.149123	0.148148	0.125	0.113043	0.112069	0.112069	0.115385	0.0973451	0.114035	0.117647	0.130435	0.12069	0.176991	0.162393	0.148148	0.177966	0.153846	0.168317	0.161905	0.198113	0.2	0.205128	0.184466	0.208333	0.210526	0.2	0.175258	0.158416	0.138614	0.166667	0.150538	0.133333	0.153846	0.175824	0.168421	0.147059	0.108911	0.156522	0.161905	0.148148	0.125	0.122807	0.125	0.120968	0.125	0.122951	0.130081	0.130081	0.130081	0.132231	0.132231	0.132231	0.135135	0.137615	0.13913	0.2	0.177419	0.138889	0.140187	0.138889	0.162791	0.163934	0.162602	0.155738	0.153846	0.152	0.151515	0.160305	0.165414	0.148148	0.143885	0.142857	0.133333	0.103448	0.160305	0.133333	0.135135	0.135135	0.142857	0.134454	0.141667	0.133333	0.125	0.144068	0.137931	0.145299	0.127119	0.136752	0.18018	0.137931	0.153226	0.158333	0.140496	0.129032	0.133333	0.139344	0.132231	0.140496	0.153846	0.125984	0.120968	0.122951	0.119048	0.156522	0.122951	0.120968	0.129032	0.131148	0.136	0.130081	0.131148	0.155738	0.153226	0.133333	0.135593	0.107438	0.106557	0.126984	0.11811	0.103175	0.104	0.104839	0.112903	0.104	0.104	0.096	0.107438	0.106557	0.125	0.0930233	0.130841	0.111111	0.122642	0.130841	0.12963	0.118182	0.117117	0.118182	0.119266	0.123894	0.136752	0.134615	0.138889	0.115702	0.12605	0.12605	0.106061	0.148649	0.118519	0.11194	0.109375	0.12069	0.132231	0.15	0.112	0.132231	0.123894	0.115044	0.104348	0.116279	0.119403	0.117647	0.130435	0.12	0.109375	0.146341	0.17094	0.14876	0.146341	0.16129	0.134921	0.134921	0.12	0.0992366	0.0992366	0.116279	0.104839	0.105691	0.088	0.0964912	0.103175	0.12	0.119048	0.129032	0.114754	0.129032	0.128205	0.12605	0.140351	0.140351	0.140496	0.130769	0.120968	0.111111	0.104	0.0983607	0.106557	0.114754	0.140351	0.117117	0.135922	0.122642	0.116505	0.118182	0.13	0.107843	0.0970874	0.107843	0.108911	0.1	0.126126	0.145455	0.119266	0.108527	0.116071	0.134615	0.134615	0.149533	0.145455	0.126126	0.116071	0.127273	0.12844	0.12844	0.135135	0.109091	0.125	0.131579	0.133929	0.149123	0.147826	0.141667	0.140351	0.133929	0.132743	0.133929	0.122807	0.12069	0.127119	0.13913	0.134454	0.157025	0.134454	0.131148	0.122807	0.105263	0.115044	0.117117	0.132743	0.131579	0.140351	0.121739	0.125	0.119658	0.125	0.127273	0.118182	0.133929	0.142857	0.133333	0.127119	0.136752	0.127119	0.130081	0.131579	0.131579	0.122951	0.107438	0.101695	0.113043	0.121739	0.121739	0.131579	0.121739	0.112069	0.113043	0.128205	0.118644	0.111111	0.112069	0.118644	0.134454	0.144068	0.108333	0.122137	0.10084	0.133803	0.121739	0.121739	0.121739	0.127119	0.113043	0.0982143	0.104348	0.118644	0.0932203	0.0940171	0.0932203	0.121495	0.117117	0.104348	0.103448	0.103448	0.0948276	0.109244	0.12069	0.106195	0.106195	0.0982143	0.125	0.125	0.111111	0.103448	0.104348	0.114035	0.106195	0.106195	0.125	0.114035	0.116071	0.137615	0.117117	0.118182	0.133929	0.119658	0.100917	0.115044	0.113043	0.127119	0.127119	0.116667	0.125	0.106195	0.110092	0.116071	0.118644	0.132231	0.125	0.12931	0.127119	0.112903	0.112903	0.116667	0.116667	0.12605	0.12605	0.103448	0.105263	0.116667	0.116667	0.113821	0.117647	0.136752	0.12605	0.128205	0.127119	0.114035	0.108108	0.117117	0.108108	0.104348	0.104348	0.0973451	0.0973451	0.111111	0.102564	0.107143	0.116071	0.107143	0.101695	0.140351	0.136364	0.115044	0.109091	0.135135	0.130435	0.136752	0.121951	0.112903	0.112903	0.113821	0.122642	0.132075	0.104762	0.12381	0.104348	0.102362	0.114286	0.123894	0.125	0.114035	0.134454	0.121739	0.129032	0.12	0.114754	0.125	0.102564	0.103448	0.118644	0.109244	0.0992366	0.088	0.104839	0.104348	0.112069	0.116071	0.136752	0.111111	0.116667	0.117647	0.128205	0.133929	0.126126	0.115044	0.136364	0.122807	0.119658	0.117647	0.110169	0.101695	0.102564	0.104348	0.106195	0.132743	0.12069	0.140351	0.145161	0.133333	0.144	0.12	0.141791	0.584906	0.575472	0.734043	0.708333	0.72043	0.771739	1	0.929412	0.762887	0.762887	0.732673	0.718447	0.540541	0.550459	0.561905	0.615385	0.615385	0.561905	0.670213	0.731183	0.578431	0.524272	0.552083	0.6	0.525253	0.514563	0.54902	0.481132	0.525773	0.145161	0.155738	0.157025	0.131579	0.116667	0.120968	0.121951	0.144068	0.131579	0.135135	0.127119	0.12605	0.122807	0.141593	0.130081	0.128	0.125	0.125	0.110169	0.142857	0.117647	0.122951	0.112903	0.117647	0.117647	0.112069	0.1	0.0991736	0.108333	0.104839	0.121951	0.107692	0.132231	0.133333	0.131579	0.12069	0.105263	0.121739	0.114035	0.118644	0.116667	0.112069	0.113043	0.130435	0.140351	0.121739	0.132743	0.133929	0.108108	0.107143	0.107143	0.0982143	0.110092	0.105263	0.110169	0.111111	0.12069	0.105263	0.104348	0.112069	0.126126	0.0982143	0.109091	0.0956522	0.108333	0.108333	0.101695	0.101695	0.0909091	0.0894309	0.1	0.09375	0.097561	0.0866142	0.0916667	0.0909091	0.108333	0.108333	0.107438	0.114754	0.105691	0.12605	0.108333	0.111111	0.116667	0.104348	0.0964912	0.106195	0.11215	0.113043	0.134454	0.127273	0.127273	0.125	0.132743	0.135135	0.132231	0.133333	0.12931	0.144144	0.133929	0.126126	0.142857	0.152381	0.145631	0.0980392	0.0775862	0.0847458	0.110092	0.0930233	0.0944882	0.103448	0.116071	0.156863	0.166667	0.141667	0.14876	0.142857	0.137931	0.147541	0.114035	0.113043	0.13913	0.150943	0.153846	0.12844	0.12381	0.114286	0.114286	0.118182	0.109091	0.108108	0.117647	0.125	0.108911	0.105769	0.105769	0.11215	0.12037	0.132743	0.127451	0.106796	0.100917	0.145631	0.162162	0.134615	0.135135	0.144144	0.145299	0.135922	0.135922	0.135922	0.100917	0.112069	0.14876	0.149606	0.169492	0.169643	0.134454	0.13913	0.137931	0.141593	0.132743	0.140187	0.140187	0.140187	0.140187	0.140187	0.140187	0.140187	0.14	0.147059	0.142857	0.161905	0.159292	0.131783	0.138462	0.147059	0.131783	0.12766	0.136364	0.137405	0.128	0.155039	0.135338	0.136691	0.141844	0.119718	0.140845	0.142857	0.142857	0.143939	0.143939	0.129771	0.138462	0.146154	0.151515	0.143939	0.125926	0.125	0.11811	0.131387	0.129771	0.128788	0.129771	0.131783	0.130769	0.130769	0.131783	0.130081	0.130081	0.129032	0.125	0.125	0.123077	0.133333	0.116788	0.126866	0.12782	0.12782	0.134752	0.129496	0.130435	0.130435	0.131387	0.136691	0.132353	0.133333	0.141791	0.135338	0.12782	0.133333	0.136364	0.125926	0.134328	0.129771	0.128788	0.128788	0.125	0.115942	0.116788	0.119403	0.125	0.126866	0.12782	0.120301	0.116788	0.115108	0.115108	0.117647	0.131387	0.123188	0.130435	0.125926	0.125926	0.123077	0.128	0.124031	0.125984	0.139535	0.130435	0.163636	0.231579	0.231579	0.231579	0.231579	0.194175	0.194175	0.194175	0.194175	0.194175	0.188119	0.188119	0.1875	0.2	0.184466	0.161905	0.166667	0.135417	0.163265	0.153846	0.155556	0.141304	0.157895	0.154639	0.168421	0.163265	0.173913	0.150538	0.130435	0.145833	0.123711	0.136842	0.131868	0.121212	0.125	0.164948	0.141414	0.17	0.14433	0.132653	0.136842	0.14	0.123711	0.118812	0.141414	0.158416	0.183673	0.158416	0.134021	0.120879	0.142857	0.147368	0.128713	0.135417	0.125	0.11	0.119565	0.11828	0.120879	0.12766	0.1	0.10989	0.134831	0.130435	0.136842	0.125	0.112245	0.138298	0.119565	0.155556	0.172043	0.133333	0.15534	0.155556	0.133333	0.12766	0.132653	0.132653	0.132653	0.126316	0.129032	0.129032	0.14433	0.182796	0.182796	0.182796	0.171717	0.183673	0.183673	0.183673	0.183673	0.18	0.156863	0.145631	0.145631	0.130841	0.130841	0.144231	0.147059	0.132653	0.131313	0.13	0.127451	0.12381	0.146789	0.165217	0.145299	0.18	0.176471	0.22449	0.162393	0.20354	0.210084	0.188525	0.153846	0.146154	0.176471	0.180451	0.151079	0.148936	0.150376	0.15748	0.169355	0.161538	0.170543	0.183333	0.173554	0.182609	0.184211	0.186992	0.186992	0.188525	0.190083	0.191667	0.175	0.176471	0.176991	0.196262	0.19469	0.192982	0.192982	0.19469	0.163793	0.163265	0.184466	0.182692	0.181818	0.172727	0.165138	0.215686	0.188119	0.18	0.185567	0.193878	0.182692	0.182692	0.190909	0.189189	0.191304	0.185185	0.169811	0.160714	0.156522	0.165138	0.160377	0.161905	0.184466	0.174312	0.162162	0.151786	0.163636	0.153153	0.160714	0.160714	0.162162	0.162162	0.165138	0.165138	0.151786	0.151786	0.157407	0.157407	0.161905	0.160377	0.173469	0.168421	0.170213	0.170213	0.177083	0.175258	0.169643	0.168067	0.169492	0.172414	0.166667	0.165289	0.172414	0.168142	0.168142	0.169643	0.165217	0.169355	0.15748	0.174603	0.189655	0.182609	0.152672	0.168067	0.15873	0.166667	0.157895	0.165414	0.14876	0.175439	0.212389	0.235849	0.168317	0.146789	0.166667	0.175439	0.174603	0.167939	0.220472	0.217742	0.209677	0.214876	0.212598	0.195312	0.147287	0.139535	0.153226	0.154472	0.145161	0.155738	0.153226	0.16129	0.165289	0.16129	0.152	0.144	0.163934	0.15	0.147541	0.166667	0.153846	0.162602	0.169492	0.17094	0.173913	0.168142	0.162393	0.158333	0.168067	0.166667	0.158333	0.158333	0.15	0.172414	0.162393	0.169492	0.177966	0.186441	0.172414	0.179487	0.157025	0.158333	0.175	0.176471	0.144	0.138462	0.120301	0.112782	0.122137	0.129771	0.133858	0.125984	0.131783	0.134921	0.140496	0.146341	0.144	0.136	0.138211	0.137097	0.142857	0.134921	0.0887097	0.114754	0.132231	0.139535	0.125874	0.184615	0.111111	0.112903	0.140625	0.140625	0.136364	0.130769	0.10687	0.100775	0.0977444	0.100775	0.100775	0.100775	0.100775	0.10687	0.10687	0.114504	0.138462	0.136364	0.130769	0.130769	0.115385	0.122137	0.135714	0.135714	0.146154	0.109375	0.0992366	0.107692	0.105263	0.106061	0.113636	0.110294	0.133333	0.137405	0.129771	0.129771	0.128788	0.126866	0.135338	0.11194	0.107692	0.10687	0.100775	0.130769	0.131783	0.106061	0.121212	0.146154	0.121951	0.121951	0.125984	0.152	0.149606	0.15873	0.150794	0.125	0.132812	0.129032	0.12	0.120968	0.130081	0.137097	0.128	0.126984	0.136	0.145038	0.134328	0.106061	0.104478	0.103704	0.128	0.163934	0.120301	0.119403	0.151515	0.167883	0.166667	0.156716	0.159091	0.155039	0.155039	0.138462	0.125	0.137931	0.135593	0.151261	0.153846	0.155039	0.146154	0.119048	0.112782	0.139706	0.138686	0.16	0.155738	0.137931	0.137931	0.137931	0.149123	0.146552	0.145299	0.145299	0.135593	0.13913	0.136752	0.146552	0.140351	0.12931	0.134454	0.125	0.127119	0.121951	0.132231	0.165289	0.165289	0.15	0.127119	0.136752	0.134454	0.159664	0.116667	0.116667	0.114754	0.114754	0.116667	0.139344	0.14876	0.166667	0.157025	0.158333	0.157025	0.158333	0.159664	0.162393	0.144068	0.150442	0.137931	0.118644	0.146552	0.154472	0.132231	0.168067	0.127119	0.134454	0.12605	0.117647	0.113043	0.123967	0.129032	0.129032	0.138211	0.137097	0.14876	0.147541	0.175	0.157025	0.139344	0.137097	0.147287	0.153846	0.12782	0.120301	0.130769	0.129771	0.15625	0.138462	0.122137	0.109375	0.128	0.119048	0.123077	0.108527	0.11811	0.120968	0.119048	0.115385	0.143939	0.149254	0.138686	0.149254	0.132353	0.121212	0.144928	0.144928	0.156716	0.140496	0.114754	0.115385	0.122137	0.12782	0.132812	0.123077	0.126984	0.127119	0.127119	0.118644	0.12605	0.116667	0.105263	0.105263	0.137615	0.156522	0.118182	0.135135	0.125	0.108108	0.118182	0.133929	0.135135	0.144144	0.121739	0.106195	0.12844	0.12381	0.12844	0.123894	0.138211	0.130081	0.144231	0.141667	0.133333	0.141667	0.12931	0.148148	0.141509	0.153846	0.144144	0.12963	0.158333	0.139344	0.142857	0.133333	0.152542	0.162393	0.161017	0.159664	0.15	0.163793	0.131148	0.140496	0.141667	0.140496	0.144068	0.134454	0.162393	0.158333	0.158333	0.159664	0.159664	0.161017	0.161017	0.161017	0.159664	0.159664	0.162393	0.153153	0.153153	0.150442	0.150442	0.136752	0.121739	0.117117	0.117117	0.117117	0.117117	0.117117	0.127273	0.133929	0.123894	0.123894	0.123894	0.123894	0.126126	0.119266	0.119266	0.118182	0.118182	0.118182	0.118182	0.12844	0.141593	0.142857	0.12963	0.12844	0.136364	0.131579	0.122642	0.132075	0.126126	0.125	0.125	0.12844	0.137615	0.140187	0.127273	0.127273	0.12844	0.12844	0.130841	0.12037	0.121495	0.121495	0.121495	0.121495	0.121495	0.119266	0.119266	0.119266	0.119266	0.119266	0.12963	0.132075	0.123894	0.12069	0.125	0.132743	0.155738	0.12381	0.12381	0.133333	0.122642	0.126214	0.126214	0.128713	0.127451	0.126214	0.127451	0.125	0.12381	0.12381	0.12381	0.125	0.12381	0.126214	0.131313	0.12963	0.12963	0.130841	0.130841	0.12963	0.130841	0.127273	0.130841	0.126126	0.130841	0.133333	0.12844	0.133333	0.133333	0.12963	0.137615	0.122807	0.137931	0.135135	0.138889	0.146789	0.137615	0.137615	0.135135	0.150442	0.167939	0.181034	0.179487	0.155738	0.165289	0.147826	0.130435	0.131579	0.125	0.12963	0.130841	0.127273	0.12963	0.125	0.126126	0.126126	0.12844	0.141593	0.141593	0.136752	0.135593	0.129032	0.151261	0.155963	0.155963	0.174312	0.136364	0.173228	0.159664	0.145299	0.173913	0.132743	0.144068	0.121951	0.125	0.125	0.130435	0.132743	0.136752	0.136752	0.12605	0.125984	0.136	0.123077	0.12	0.117188	0.112782	0.104167	0.112782	0.117188	0.121212	0.134921	0.116667	0.112903	0.114504	0.119048	0.117647	0.113636	0.122951	0.120968	0.134921	0.133858	0.137097	0.141667	0.158333	0.112	0.124031	0.130769	0.110236	0.116667	0.116667	0.116667	0.129032	0.129032	0.129032	0.126984	0.114754	0.115702	0.12605	0.123967	0.145038	0.159664	0.146552	0.147826	0.165217	0.156522	0.145299	0.173913	0.2	0.20339	0.191304	0.201754	0.169492	0.169492	0.150442	0.141593	0.142857	0.131579	0.137405	0.139535	0.170543	0.161538	0.175182	0.158273	0.154412	0.165414	0.165414	0.129496	0.131783	0.126866	0.152672	0.129771	0.129771	0.136364	0.125926	0.113475	0.113475	0.142857	0.147059	0.141844	0.128571	0.122137	0.133858	0.133858	0.129032	0.125984	0.123077	0.123077	0.128571	0.121951	0.136752	0.136752	0.14876	0.133333	0.132231	0.134454	0.128	0.137931	0.135593	0.135593	0.134454	0.134454	0.134454	0.135593	0.135593	0.133333	0.133333	0.133333	0.133333	0.135593	0.135593	0.130081	0.14876	0.154472	0.150794	0.146154	0.149606	0.157025	0.15	0.137931	0.142857	0.155738	0.148438	0.151515	0.151515	0.145985	0.144928	0.144928	0.144928	0.140845	0.126866	0.12782	0.143939	0.165354	0.149606	0.150794	0.134921	0.136	0.136	0.136	0.137097	0.141667	0.145161	0.138211	0.138211	0.130769	0.139344	0.143939	0.147059	0.151515	0.176471	0.130769	0.129771	0.124088	0.123188	0.133333	0.134228	0.141791	0.140741	0.165354	0.155039	0.121429	0.127389	0.151079	0.115385	0.112	0.159091	0.170543	0.155039	0.145038	0.153226	0.180328	0.177419	0.164179	0.166667	0.180328	0.186441	0.213675	0.155963	0.150442	0.157895	0.141732	0.150794	0.158333	0.159664	0.146341	0.151515	0.151079	0.145985	0.144928	0.141844	0.135714	0.136691	0.141791	0.141791	0.146154	0.145038	0.138686	0.135714	0.144928	0.138889	0.137931	0.126667	0.133333	0.124138	0.132867	0.15894	0.186207	0.176871	0.172414	0.178571	0.182482	0.174825	0.181159	0.186047	0.198198	0.184874	0.191667	0.189394	0.180451	0.18705	0.191781	0.184932	0.186207	0.193103	0.188406	0.177632	0.186667	0.194631	0.180645	0.174194	0.16875	0.184713	0.18125	0.176471	0.18543	0.193333	0.179487	0.171975	0.167702	0.125	0.124224	0.126506	0.134969	0.135802	0.128834	0.125	0.128049	0.127273	0.140127	0.142857	0.145695	0.141935	0.140127	0.138365	0.149351	0.152318	0.136364	0.14094	0.160839	0.147651	0.148649	0.143836	0.14	0.14	0.152778	0.156028	0.151079	0.158273	0.146853	0.149254	0.152672	0.151515	0.150376	0.151515	0.149254	0.145833	0.157143	0.15	0.15493	0.151724	0.139073	0.139073	0.142857	0.147651	0.146667	0.159722	0.139073	0.135484	0.125	0.128834	0.135802	0.134969	0.126506	0.128834	0.12426	0.123529	0.12426	0.119048	0.11976	0.133333	0.124224	0.120482	0.125	0.128834	0.126506	0.130952	0.129412	0.123529	0.12	0.121387	0.126437	0.140351	0.126437	0.131737	0.127273	0.125	0.124224	0.127168	0.134831	0.12973	0.135593	0.121547	0.121547	0.129353	0.154255	0.149733	0.140541	0.138889	0.131429	0.145349	0.131429	0.136095	0.131737	0.127907	0.125749	0.130435	0.12963	0.138554	0.176136	0.174157	0.169492	0.171429	0.151351	0.134078	0.137363	0.13587	0.132275	0.145161	0.131579	0.128866	0.125628	0.125	0.126214	0.126829	0.128713	0.133663	0.121359	0.121951	0.125	0.127551	0.140625	0.129534	0.121212	0.12	0.118483	0.129808	0.115741	0.0454545	0.0769231	0.046729	0.0535714	0.0535714	0.0625	0.0825688	0.0825688	0.0550459	0.0535714	0.0630631	0.0630631	0.0630631	0.0630631	0.0648148	0.0582524	0.0582524	0.0576923	0.0576923	0.0576923	0.0576923	0.0576923	0.0576923	0.0576923	0.0576923	0.0576923	0.0576923	0.0576923	0.0576923	0.0576923	0.0576923	0.0571429
COCONUT	O=C(OC(C(=O)O)C(C1=CC(O)=C(O)C(O)=C1)CNCC)C=C(C2=CC(O)=C(O)C3=C2C=C(C4=CC(O)=C(O)C5=C4C=6C=CC=C(O)C6CCC5)CC3)CCCCC	0.0803571	0.0803571	0.0833333	0.0833333	0.0833333	0.0825688	0.0825688	0.0825688	0.079646	0.079646	0.0803571	0.0803571	0.0825688	0.0825688	0.0892857	0.0892857	0.0925926	0.0833333	0.0803571	0.0803571	0.0990991	0.0973451	0.0803571	0.0803571	0.0964912	0.0964912	0.0909091	0.0877193	0.0877193	0.0877193	0.0869565	0.0869565	0.0854701	0.0854701	0.0854701	0.0869565	0.0847458	0.0847458	0.0847458	0.0847458	0.0862069	0.0862069	0.079646	0.079646	0.079646	0.0948276	0.0948276	0.0948276	0.0948276	0.0982143	0.0982143	0.0956522	0.0973451	0.0948276	0.0825688	0.0782609	0.0982143	0.100917	0.100917	0.100917	0.100917	0.100917	0.0917431	0.0925926	0.0925926	0.0943396	0.0925926	0.0833333	0.0754717	0.0754717	0.103774	0.102804	0.106195	0.100917	0.0917431	0.0934579	0.0849057	0.0849057	0.0849057	0.0849057	0.0943396	0.0754717	0.0747664	0.0714286	0.0714286	0.0803571	0.0925926	0.102804	0.0854701	0.0854701	0.0990991	0.0917431	0.1	0.1	0.1	0.1	0.107143	0.107143	0.134615	0.134615	0.134615	0.134615	0.117117	0.107143	0.104348	0.107143	0.116071	0.125	0.118182	0.0833333	0.0990991	0.0862069	0.0892857	0.0956522	0.0869565	0.079646	0.102804	0.0849057	0.0754717	0.0754717	0.0934579	0.0934579	0.104762	0.0849057	0.0849057	0.0841121	0.0841121	0.0841121	0.0841121	0.0841121	0.118182	0.118182	0.118182	0.125	0.110092	0.110092	0.11215	0.127273	0.118182	0.118182	0.12844	0.115385	0.12069	0.181102	0.181102	0.179688	0.136752	0.142857	0.131579	0.198473	0.198473	0.198473	0.154472	0.178571	0.171429	0.164286	0.165517	0.138686	0.141732	0.124088	0.125926	0.120567	0.128571	0.156463	0.17931	0.172414	0.161765	0.160839	0.159722	0.157534	0.171429	0.181818	0.175573	0.145985	0.137681	0.144737	0.138158	0.157143	0.141892	0.14	0.125	0.126506	0.134146	0.125	0.152174	0.15942	0.15625	0.148148	0.145985	0.168067	0.166667	0.173554	0.185841	0.171875	0.167939	0.175573	0.161765	0.156716	0.145985	0.151079	0.173913	0.173913	0.176923	0.165414	0.161972	0.183824	0.172932	0.171429	0.137255	0.151079	0.14966	0.141844	0.132867	0.186207	0.176471	0.173333	0.184932	0.191781	0.184932	0.184932	0.187919	0.186667	0.162162	0.197279	0.197279	0.195946	0.182432	0.189189	0.189189	0.173333	0.181208	0.187919	0.194631	0.193333	0.193333	0.193333	0.193333	0.193333	0.195804	0.17931	0.204225	0.218978	0.218978	0.218978	0.218978	0.177305	0.193103	0.193103	0.2	0.195804	0.195946	0.187919	0.201342	0.20979	0.195652	0.195652	0.195652	0.195652	0.195652	0.195652	0.194245	0.194245	0.190141	0.205674	0.205674	0.181208	0.176871	0.178082	0.172414	0.180556	0.136364	0.141026	0.130719	0.157407	0.104762	0.12963	0.146497	0.129412	0.130952	0.117284	0.115854	0.13125	0.115607	0.129944	0.148148	0.122093	0.114754	0.127072	0.127907	0.125	0.129412	0.139394	0.141935	0.138158	0.137255	0.14	0.130178	0.127168	0.12	0.121387	0.119318	0.119318	0.119048	0.132075	0.111111	0.111111	0.119048	0.115607	0.128834	0.134146	0.125	0.12	0.122807	0.114458	0.124224	0.124224	0.121951	0.126582	0.132911	0.12426	0.147239	0.136905	0.135593	0.128655	0.133758	0.121951	0.130435	0.113924	0.115152	0.125749	0.120482	0.128834	0.126506	0.120482	0.119497	0.121019	0.123457	0.130719	0.127517	0.105263	0.104651	0.12069	0.0974359	0.12	0.12	0.129032	0.130435	0.12426	0.139535	0.131429	0.132184	0.136095	0.137725	0.132948	0.137725	0.135802	0.135802	0.140244	0.138365	0.128655	0.130952	0.130178	0.130952	0.13253	0.136095	0.134503	0.137143	0.131429	0.119318	0.126437	0.125	0.134503	0.127907	0.126437	0.121387	0.119318	0.123529	0.117647	0.116279	0.121387	0.122807	0.119318	0.121387	0.118644	0.125	0.111765	0.109827	0.111801	0.1	0.0952381	0.112299	0.107345	0.0955056	0.0994475	0.170068	0.15493	0.156028	0.112583	0.112583	0.125	0.142857	0.151724	0.151316	0.0970149	0.104839	0.109375	0.132812	0.131783	0.129032	0.129032	0.124031	0.121951	0.131034	0.178082	0.178082	0.165563	0.127517	0.127517	0.172131	0.172131	0.172131	0.148936	0.14094	0.148649	0.153846	0.153846	0.153846	0.141892	0.10274	0.102041	0.102041	0.0993789	0.0993789	0.1125	0.1125	0.116279	0.114754	0.114754	0.112	0.110236	0.108527	0.108527	0.102941	0.10687	0.10687	0.104478	0.11811	0.113636	0.12782	0.142857	0.166667	0.166667	0.145985	0.152174	0.150794	0.138211	0.114504	0.114504	0.114504	0.111111	0.111111	0.111111	0.15625	0.123377	0.123377	0.125	0.125	0.133858	0.133858	0.142857	0.142857	0.140496	0.140496	0.140496	0.140496	0.140496	0.140496	0.126984	0.126984	0.141593	0.141593	0.141593	0.144068	0.169643	0.169643	0.169643	0.169643	0.168224	0.168224	0.168224	0.168224	0.166667	0.166667	0.165138	0.165138	0.168142	0.168142	0.145985	0.145985	0.145985	0.145985	0.137681	0.143939	0.143939	0.143939	0.143939	0.143939	0.0833333	0.0840336	0.108333	0.114504	0.100775	0.08	0.0787402	0.0992366	0.101562	0.113636	0.14	0.14	0.107914	0.107143	0.105634	0.106383	0.114094	0.102564	0.107383	0.108108	0.111888	0.105263	0.103226	0.104575	0.104575	0.108108	0.111888	0.105263	0.0877193	0.0825688	0.0803571	0.109375	0.109244	0.109244	0.109244	0.109244	0.109244	0.109244	0.107438	0.113821	0.16129	0.124031	0.124031	0.133333	0.129032	0.113821	0.113821	0.116667	0.105263	0.11194	0.162602	0.108527	0.107692	0.107692	0.107692	0.107692	0.107692	0.115702	0.112	0.112	0.114754	0.114754	0.115702	0.108333	0.114754	0.114754	0.107438	0.104839	0.104839	0.092437	0.0887097	0.104348	0.102804	0.102804	0.1	0.0991736	0.0991736	0.0991736	0.0991736	0.0991736	0.0991736	0.101695	0.101695	0.0983607	0.097561	0.097561	0.104	0.0916031	0.0916031	0.0916031	0.110169	0.110169	0.107438	0.0862069	0.0956522	0.0695652	0.0720721	0.0720721	0.0707965	0.0707965	0.072	0.0762712	0.0693069	0.102564	0.102564	0.106195	0.101695	0.101695	0.112903	0.0891089	0.0789474	0.181818	0.170732	0.155039	0.0933333	0.0884354	0.0991736	0.0967742	0.0944882	0.0944882	0.109489	0.102941	0.106061	0.0894309	0.0894309	0.0661765	0.0642857	0.0958904	0.100917	0.0841121	0.0747664	0.0816327	0.0833333	0.0841121	0.0729167	0.0727273	0.0733945	0.0740741	0.0769231	0.0747664	0.0754717	0.12844	0.12844	0.12844	0.113043	0.114035	0.118182	0.140351	0.140351	0.152542	0.132743	0.153153	0.153153	0.153153	0.113043	0.102804	0.152381	0.116667	0.114035	0.104762	0.127273	0.135135	0.127273	0.126214	0.126214	0.127273	0.127273	0.127273	0.125	0.125	0.148515	0.0927835	0.0918367	0.141414	0.141414	0.141414	0.133333	0.133333	0.133333	0.0909091	0.0952381	0.0952381	0.0925926	0.102804	0.0934579	0.0618557	0.0606061	0.0659341	0.0659341	0.0659341	0.0891089	0.09	0.0808081	0.0747664	0.0531915	0.0673077	0.128713	0.0978261	0.0612245	0.0612245	0.13	0.144068	0.132075	0.0973451	0.115789	0.0816327	0.0721649	0.0736842	0.0816327	0.0898876	0.0736842	0.0833333	0.0618557	0.0515464	0.0686275	0.0606061	0.0970874	0.113402	0.135338	0.0888889	0.0720721	0.0927835	0.0714286	0.0792079	0.0917431	0.0925926	0.100917	0.0934579	0.0825688	0.0825688	0.0934579	0.0927835	0.0970874	0.09	0.0918367	0.103774	0.100917	0.0961538	0.0707965	0.0967742	0.0887097	0.0925926	0.0721649	0.0721649	0.0721649	0.0555556	0.101695	0.112	0.108333	0.107143	0.0833333	0.0859375	0.111888	0.110236	0.096	0.113475	0.113475	0.114286	0.104167	0.119718	0.141844	0.135714	0.131387	0.158621	0.116438	0.133333	0.195652	0.170213	0.127119	0.131034	0.0842105	0.0941176	0.0736842	0.0909091	0.0961538	0.0982143	0.0918367	0.0777778	0.09	0.07	0.0731707	0.0803571	0.134454	0.108696	0.121951	0.0990099	0.0934579	0.0943396	0.0849057	0.0754717	0.0740741	0.0761905	0.116505	0.102041	0.105263	0.0693069	0.0733945	0.0857143	0.0873786	0.0833333	0.070922	0.0840336	0.075	0.113636	0.1	0.106195	0.0991736	0.0846154	0.0833333	0.0894309	0.0873016	0.0721649	0.07	0.09	0.0631579	0.0505051	0.0421053	0.0754717	0.0697674	0.0564516	0.0588235	0.0594059	0.0568182	0.0673077	0.104762	0.0857143	0.0882353	0.0873786	0.0865385	0.0740741	0.0660377	0.0648148	0.0660377	0.0686275	0.0740741	0.0660377	0.0679612	0.0673077	0.0652174	0.09375	0.0967742	0.0961538	0.0833333	0.08	0.09	0.0866142	0.0810811	0.0948276	0.0865385	0.0844156	0.0849673	0.078125	0.08	0.0819672	0.136	0.157025	0.140496	0.0916031	0.119403	0.0833333	0.0972222	0.0948905	0.0902778	0.0692308	0.0827068	0.057971	0.048951	0.0838323	0.0903226	0.0731707	0.0743243	0.0821918	0.0629371	0.0647059	0.0654762	0.0742857	0.077381	0.0769231	0.0858896	0.0828402	0.0818713	0.0848485	0.0714286	0.0714286	0.078534	0.0748299	0.0828025	0.0714286	0.0754717	0.08	0.0844156	0.0915033	0.0617284	0.0754717	0.0779221	0.0789474	0.104575	0.0769231	0.0783133	0.0828025	0.0993789	0.104294	0.106195	0.0825688	0.0560748	0.0833333	0.10084	0.109091	0.109091	0.109091	0.101695	0.104348	0.102362	0.075	0.075	0.097561	0.092437	0.0787402	0.0695652	0.0588235	0.0598291	0.0608696	0.0603448	0.102041	0.110345	0.111111	0.104167	0.108108	0.106667	0.10596	0.109756	0.111888	0.0928962	0.108974	0.111111	0.10989	0.103627	0.113636	0.114943	0.0939227	0.103825	0.11236	0.104294	0.124224	0.125	0.125786	0.1	0.0983607	0.100671	0.122807	0.118644	0.119318	0.116667	0.119565	0.118644	0.117318	0.114754	0.117318	0.114754	0.115385	0.116667	0.121547	0.128655	0.121387	0.12	0.12	0.128655	0.130952	0.14876	0.153226	0.168067	0.169492	0.160377	0.119266	0.107527	0.113208	0.184783	0.184783	0.121495	0.114035	0.104762	0.110092	0.127273	0.114035	0.102804	0.1	0.109091	0.108108	0.0964912	0.0973451	0.0900901	0.0943396	0.119266	0.119266	0.114035	0.0990099	0.0980392	0.0909091	0.0909091	0.115789	0.12	0.11215	0.102041	0.131313	0.173077	0.133929	0.133929	0.134454	0.134454	0.12844	0.12963	0.12963	0.134021	0.122449	0.123711	0.157895	0.135417	0.142857	0.153061	0.148515	0.111111	0.108911	0.117647	0.137255	0.151515	0.194175	0.194175	0.168317	0.133333	0.139785	0.131868	0.10989	0.141414	0.115789	0.135417	0.111111	0.11828	0.108696	0.107527	0.131868	0.12766	0.125	0.159574	0.119565	0.111111	0.125	0.10989	0.119565	0.0957447	0.1	0.104762	0.104762	0.119565	0.144444	0.123596	0.137931	0.127907	0.130952	0.123596	0.0909091	0.130435	0.125	0.125	0.118812	0.127451	0.11215	0.134615	0.102041	0.132075	0.12381	0.118812	0.126214	0.114286	0.113208	0.121495	0.152778	0.141844	0.15	0.160839	0.148936	0.137681	0.150376	0.161765	0.157895	0.138462	0.141732	0.132231	0.155172	0.152542	0.151261	0.155963	0.160377	0.162162	0.203125	0.303571	0.283019	0.315315	0.342342	0.346154	0.315315	0.168067	0.162162	0.155172	0.166667	0.165138	0.209524	0.205607	0.172727	0.159292	0.166667	0.203883	0.166667	0.153846	0.160714	0.117647	0.122449	0.125	0.11236	0.0980392	0.1	0.123711	0.127451	0.135417	0.183486	0.207547	0.207547	0.219048	0.185185	0.162393	0.155172	0.169643	0.177083	0.222222	0.222222	0.224719	0.2	0.177778	0.168539	0.163043	0.147368	0.182796	0.168539	0.185567	0.21875	0.206186	0.204301	0.171717	0.168317	0.161905	0.147059	0.137255	0.15	0.166667	0.168317	0.161616	0.166667	0.152381	0.137615	0.125	0.125	0.12037	0.156863	0.16	0.15534	0.139785	0.153846	0.16092	0.166667	0.159574	0.12766	0.147368	0.131868	0.120879	0.134831	0.141176	0.139535	0.126437	0.123596	0.153846	0.141304	0.142857	0.134021	0.135417	0.131868	0.125	0.162791	0.16092	0.123596	0.136842	0.147368	0.150538	0.142857	0.144444	0.182796	0.170213	0.20202	0.178947	0.155963	0.177966	0.179487	0.175439	0.149533	0.12037	0.102804	0.115702	0.113043	0.122807	0.171171	0.149123	0.123894	0.112069	0.0940171	0.141667	0.0932203	0.0785714	0.137255	0.118881	0.116788	0.124088	0.132353	0.147887	0.131783	0.149606	0.148438	0.15748	0.150794	0.140741	0.141791	0.145985	0.152174	0.125	0.12963	0.163793	0.114754	0.118644	0.107692	0.132353	0.136364	0.140625	0.112782	0.10687	0.105263	0.177966	0.145299	0.149123	0.113043	0.112069	0.1	0.0983607	0.117647	0.118644	0.108527	0.0944882	0.0930233	0.100775	0.103175	0.100775	0.10687	0.112	0.129496	0.118881	0.109677	0.12	0.120805	0.117647	0.112583	0.132075	0.137931	0.129252	0.126761	0.134752	0.137931	0.140625	0.131783	0.130769	0.145695	0.142857	0.141026	0.144654	0.14966	0.144737	0.14094	0.146853	0.132812	0.127119	0.105691	0.113821	0.117647	0.127273	0.115702	0.121951	0.111111	0.0884956	0.1	0.133333	0.141414	0.156863	0.13	0.149533	0.158333	0.121739	0.136	0.0990099	0.116071	0.109091	0.145631	0.115385	0.122642	0.132743	0.107843	0.0970874	0.102804	0.126214	0.144231	0.118182	0.142857	0.144231	0.130841	0.142857	0.196429	0.133929	0.144144	0.144144	0.127273	0.137615	0.150943	0.140187	0.123894	0.125	0.118182	0.116505	0.121495	0.121495	0.12963	0.12844	0.12037	0.134454	0.130081	0.137097	0.131579	0.133333	0.141667	0.141667	0.150442	0.146552	0.136752	0.140351	0.12605	0.115702	0.112069	0.109091	0.0970874	0.0990099	0.0970874	0.0873016	0.0991736	0.110236	0.106557	0.116667	0.12605	0.135135	0.128205	0.132743	0.133929	0.136364	0.105263	0.104348	0.104348	0.0991736	0.0991736	0.102564	0.102564	0.114035	0.117117	0.106796	0.133929	0.12037	0.12037	0.11	0.12963	0.106796	0.15	0.153061	0.15	0.14	0.142857	0.14433	0.168421	0.16	0.131313	0.14	0.104762	0.109091	0.13	0.12766	0.116505	0.102041	0.108911	0.106796	0.136752	0.112069	0.0833333	0.0865385	0.0847458	0.0900901	0.106796	0.128713	0.131313	0.12844	0.104839	0.121739	0.130841	0.130841	0.14	0.168317	0.185185	0.179245	0.191919	0.174757	0.198113	0.158416	0.161616	0.122449	0.14433	0.145833	0.122449	0.14433	0.117021	0.138614	0.12766	0.119565	0.125	0.136842	0.174757	0.166667	0.171429	0.157895	0.166667	0.121212	0.14	0.11215	0.12844	0.130841	0.138298	0.116505	0.122449	0.154639	0.175258	0.15	0.156863	0.175	0.156863	0.178218	0.195876	0.138614	0.153846	0.150442	0.153153	0.180952	0.165049	0.147059	0.138298	0.164948	0.186275	0.2	0.2	0.188679	0.191919	0.177083	0.191919	0.175258	0.173469	0.145833	0.164948	0.132653	0.136842	0.147368	0.148936	0.16129	0.15625	0.154639	0.147368	0.159574	0.159574	0.181818	0.191919	0.141509	0.136842	0.125	0.111111	0.108696	0.11828	0.11828	0.11828	0.141304	0.141304	0.141414	0.121212	0.122449	0.138614	0.151515	0.151515	0.151515	0.14	0.134021	0.125	0.123711	0.130435	0.12	0.11	0.125	0.130435	0.130435	0.15625	0.138298	0.138298	0.173913	0.168539	0.179775	0.142857	0.153846	0.135417	0.11	0.138298	0.115789	0.12766	0.129032	0.113402	0.136842	0.147368	0.135417	0.135417	0.122449	0.127451	0.108696	0.126316	0.12	0.134021	0.151515	0.156863	0.18	0.158416	0.159574	0.159574	0.142857	0.163043	0.182796	0.180851	0.164948	0.177083	0.165049	0.121212	0.132653	0.135417	0.15	0.132743	0.158879	0.151163	0.152174	0.183673	0.151786	0.159292	0.171171	0.154545	0.138889	0.145631	0.141509	0.168224	0.145299	0.104762	0.121495	0.12037	0.108911	0.12	0.136842	0.122642	0.105263	0.0967742	0.0989011	0.102273	0.130435	0.130435	0.141176	0.120879	0.120879	0.123596	0.206897	0.0978261	0.114943	0.114943	0.114943	0.129412	0.114943	0.134831	0.112245	0.140187	0.125	0.14	0.108696	0.10989	0.166667	0.14433	0.132653	0.123711	0.108696	0.0989011	0.102041	0.0851064	0.0967742	0.0816327	0.0736842	0.0729167	0.0744681	0.0869565	0.115789	0.0967742	0.0967742	0.0645161	0.076087	0.0804598	0.0823529	0.108696	0.112245	0.112245	0.122449	0.12	0.113402	0.113402	0.108696	0.0957447	0.0927835	0.0927835	0.0967742	0.09375	0.0918367	0.0918367	0.0970874	0.0909091	0.0769231	0.0918367	0.0736842	0.0888889	0.1	0.114583	0.138614	0.115385	0.0952381	0.100917	0.0990991	0.0909091	0.0865385	0.09	0.0947368	0.134021	0.116667	0.103774	0.0833333	0.0729167	0.0961538	0.101852	0.0877193	0.0808081	0.0792079	0.122642	0.104762	0.108911	0.0967742	0.1	0.0952381	0.0860215	0.0957447	0.113402	0.0978261	0.0978261	0.13	0.117647	0.108911	0.111111	0.184466	0.183673	0.183673	0.16	0.160377	0.149533	0.141593	0.101852	0.103093	0.0816327	0.106796	0.117647	0.14	0.165049	0.15534	0.147059	0.137255	0.115385	0.0747664	0.0849057	0.0857143	0.0642202	0.0879121	0.0989011	0.0824742	0.0865385	0.0990991	0.0721649	0.10101	0.10101	0.129032	0.117021	0.117021	0.121212	0.119266	0.109091	0.0961538	0.0882353	0.0824742	0.0714286	0.1	0.0925926	0.0980392	0.11	0.0990099	0.108108	0.117117	0.11215	0.113208	0.0967742	0.107955	0.126761	0.132867	0.111888	0.0927152	0.0927152	0.0890411	0.104478	0.104478	0.115385	0.0982143	0.0909091	0.0884956	0.0900901	0.0608696	0.0608696	0.0769231	0.0606061	0.078125	0.0859375	0.0846154	0.0735294	0.0746269	0.0681818	0.0775194	0.075188	0.0787402	0.110236	0.10084	0.0982143	0.131579	0.129032	0.105691	0.102362	0.101562	0.136	0.130435	0.131579	0.133929	0.133929	0.0865385	0.0970874	0.0873786	0.107143	0.106796	0.129032	0.104762	0.0990991	0.0873786	0.0917431	0.0900901	0.107843	0.108911	0.108911	0.121212	0.138614	0.127451	0.116505	0.127451	0.135922	0.125	0.169811	0.115385	0.101852	0.110092	0.14433	0.145833	0.184466	0.169643	0.205357	0.218182	0.190909	0.178571	0.153846	0.144068	0.113208	0.13913	0.121739	0.126126	0.118182	0.100917	0.0917431	0.0925926	0.0990099	0.0816327	0.0714286	0.0714286	0.0686275	0.0891089	0.0714286	0.0816327	0.0816327	0.0792079	0.0816327	0.0865385	0.0892857	0.0825688	0.0916667	0.10084	0.107143	0.103448	0.0973451	0.103448	0.135922	0.106796	0.115789	0.107527	0.129032	0.11828	0.10989	0.125	0.12766	0.121212	0.112245	0.0891089	0.108108	0.109091	0.121495	0.101695	0.107438	0.131579	0.136364	0.130841	0.147059	0.161616	0.15	0.163265	0.154639	0.145833	0.12766	0.136842	0.113402	0.115789	0.122449	0.134021	0.153061	0.145833	0.106383	0.106383	0.137255	0.122449	0.132653	0.132653	0.117647	0.0865385	0.137255	0.119266	0.142857	0.122642	0.132075	0.119266	0.126214	0.115385	0.137255	0.137255	0.153061	0.09375	0.113821	0.112	0.118182	0.122807	0.117021	0.126316	0.114583	0.181818	0.0961538	0.105263	0.141304	0.153846	0.122449	0.14	0.136842	0.103093	0.121495	0.148148	0.169811	0.144231	0.146789	0.107143	0.115385	0.147059	0.114286	0.114754	0.12069	0.133333	0.133333	0.113043	0.104348	0.122642	0.122642	0.112676	0.133333	0.138462	0.146552	0.142857	0.12037	0.105769	0.102804	0.132743	0.145985	0.127273	0.157407	0.140496	0.190476	0.156863	0.145631	0.104348	0.142857	0.142857	0.145299	0.145299	0.141667	0.117647	0.196078	0.165138	0.160714	0.168142	0.146552	0.157895	0.136752	0.137931	0.133929	0.136364	0.147541	0.17757	0.165049	0.135417	0.153846	0.165289	0.162602	0.178218	0.15625	0.145631	0.146789	0.141593	0.150442	0.156522	0.165217	0.128205	0.130435	0.17094	0.145455	0.12931	0.137615	0.165049	0.141414	0.161616	0.131313	0.122449	0.12	0.121212	0.13	0.142857	0.144231	0.145455	0.145455	0.142857	0.142857	0.155963	0.149533	0.149533	0.122807	0.122807	0.106195	0.140351	0.130435	0.129032	0.130081	0.128	0.147541	0.146341	0.146341	0.142857	0.129771	0.151786	0.156522	0.149123	0.149123	0.127119	0.127119	0.117188	0.141732	0.177419	0.12963	0.11215	0.102804	0.125	0.151515	0.173228	0.184874	0.184874	0.181818	0.151786	0.145455	0.144144	0.145299	0.147826	0.159292	0.157895	0.154545	0.142857	0.12963	0.117117	0.116071	0.116071	0.12	0.100917	0.118182	0.122449	0.135135	0.125	0.172727	0.168142	0.153846	0.184211	0.16	0.175258	0.168317	0.205882	0.207207	0.212389	0.191919	0.217391	0.21978	0.208333	0.182796	0.164948	0.14433	0.148936	0.144444	0.126437	0.147727	0.170455	0.163043	0.153061	0.113402	0.131579	0.134615	0.121495	0.0990991	0.0973451	0.10084	0.097561	0.110169	0.108333	0.106557	0.106557	0.106557	0.108333	0.108333	0.108333	0.109091	0.111111	0.114035	0.175439	0.154472	0.11215	0.113208	0.11215	0.140625	0.131148	0.139344	0.132231	0.12931	0.129032	0.129771	0.138462	0.143939	0.126866	0.123188	0.122302	0.114094	0.114286	0.174603	0.137931	0.140187	0.140187	0.148515	0.13913	0.146552	0.137931	0.12931	0.149123	0.142857	0.150442	0.131579	0.141593	0.186916	0.132743	0.158333	0.163793	0.145299	0.133333	0.137931	0.144068	0.136752	0.145299	0.159292	0.130081	0.125	0.117647	0.113821	0.151786	0.117647	0.125	0.133333	0.135593	0.140496	0.125	0.12605	0.151261	0.158333	0.128205	0.12069	0.101695	0.10084	0.131148	0.121951	0.106557	0.107438	0.108333	0.116667	0.107438	0.107438	0.0991736	0.111111	0.110169	0.12931	0.096	0.125	0.104762	0.116505	0.125	0.12381	0.11215	0.111111	0.11215	0.113208	0.118182	0.131579	0.128713	0.133333	0.119658	0.130435	0.130435	0.109375	0.152778	0.122137	0.115385	0.112903	0.115044	0.136752	0.155172	0.115702	0.136752	0.12844	0.119266	0.108108	0.12	0.123077	0.121739	0.125	0.123967	0.112903	0.141667	0.166667	0.144068	0.151261	0.166667	0.139344	0.139344	0.123967	0.102362	0.102362	0.12	0.108333	0.109244	0.0909091	0.0900901	0.106557	0.123967	0.122951	0.133333	0.118644	0.133333	0.132743	0.130435	0.135135	0.135135	0.135593	0.125984	0.115702	0.106061	0.107438	0.101695	0.110169	0.118644	0.145455	0.121495	0.141414	0.127451	0.121212	0.122642	0.135417	0.112245	0.10101	0.112245	0.113402	0.103774	0.130841	0.150943	0.12381	0.112	0.12037	0.128713	0.128713	0.15534	0.150943	0.130841	0.12037	0.132075	0.133333	0.133333	0.140187	0.113208	0.12963	0.136364	0.138889	0.154545	0.153153	0.146552	0.145455	0.138889	0.137615	0.138889	0.127273	0.125	0.131579	0.144144	0.13913	0.162393	0.13913	0.135593	0.127273	0.109091	0.119266	0.121495	0.137615	0.136364	0.145455	0.126126	0.12963	0.123894	0.12963	0.132075	0.122642	0.138889	0.148148	0.137931	0.131579	0.141593	0.131579	0.134454	0.136364	0.136364	0.127119	0.111111	0.105263	0.117117	0.126126	0.126126	0.136364	0.126126	0.116071	0.117117	0.132743	0.122807	0.115044	0.116071	0.122807	0.13913	0.149123	0.112069	0.125984	0.104348	0.137681	0.126126	0.116071	0.126126	0.131579	0.117117	0.101852	0.0982143	0.113043	0.0869565	0.0877193	0.0869565	0.126214	0.121495	0.108108	0.107143	0.107143	0.0982143	0.113043	0.125	0.110092	0.110092	0.101852	0.12963	0.12963	0.115044	0.107143	0.108108	0.118182	0.110092	0.110092	0.12963	0.118182	0.110092	0.142857	0.121495	0.122642	0.138889	0.123894	0.104762	0.119266	0.117117	0.131579	0.131579	0.12069	0.12931	0.110092	0.114286	0.12037	0.122807	0.136752	0.12931	0.133929	0.131579	0.116667	0.116667	0.12069	0.12069	0.130435	0.130435	0.107143	0.109091	0.12069	0.12069	0.117647	0.121739	0.141593	0.130435	0.132743	0.131579	0.118182	0.11215	0.121495	0.11215	0.108108	0.108108	0.100917	0.100917	0.115044	0.106195	0.111111	0.12037	0.111111	0.105263	0.145455	0.141509	0.119266	0.113208	0.140187	0.135135	0.141593	0.135593	0.12605	0.116667	0.117647	0.127451	0.137255	0.108911	0.128713	0.108108	0.105691	0.118812	0.12844	0.13	0.118182	0.13913	0.126126	0.133333	0.123967	0.118644	0.12931	0.106195	0.107143	0.122807	0.113043	0.102362	0.0909091	0.108333	0.108108	0.116071	0.12037	0.131579	0.115044	0.12069	0.121739	0.132743	0.138889	0.130841	0.119266	0.141509	0.127273	0.123894	0.121739	0.114035	0.105263	0.106195	0.108108	0.110092	0.127273	0.125	0.145455	0.15	0.137931	0.14876	0.123967	0.146154	0.607843	0.598039	0.766667	0.758242	0.752809	0.709677	0.929412	1	0.815217	0.815217	0.78125	0.765306	0.575472	0.586538	0.6	0.561905	0.561905	0.6	0.719101	0.670213	0.524272	0.561224	0.576087	0.541667	0.47	0.535354	0.495146	0.429907	0.469388	0.140496	0.151261	0.152542	0.136364	0.12069	0.125	0.12605	0.13913	0.126126	0.119266	0.121739	0.12069	0.117117	0.136364	0.125	0.122951	0.119658	0.119658	0.104348	0.147826	0.121739	0.127119	0.116667	0.121739	0.121739	0.116071	0.103448	0.102564	0.112069	0.108333	0.12605	0.111111	0.136752	0.137931	0.136364	0.125	0.109091	0.126126	0.118182	0.122807	0.12069	0.116071	0.117117	0.135135	0.145455	0.126126	0.137615	0.138889	0.11215	0.111111	0.111111	0.101852	0.114286	0.109091	0.114035	0.115044	0.125	0.109091	0.108108	0.116071	0.130841	0.101852	0.102804	0.109091	0.121739	0.112069	0.105263	0.105263	0.0940171	0.092437	0.103448	0.0967742	0.10084	0.0894309	0.0948276	0.0940171	0.112069	0.112069	0.111111	0.118644	0.109244	0.130435	0.112069	0.115044	0.12069	0.108108	0.1	0.110092	0.116505	0.107143	0.13913	0.132075	0.132075	0.12963	0.137615	0.140187	0.136752	0.137931	0.133929	0.149533	0.138889	0.130841	0.148515	0.17	0.163265	0.102041	0.0803571	0.0877193	0.114286	0.096	0.097561	0.107143	0.12037	0.151515	0.161616	0.136752	0.144068	0.137931	0.132743	0.152542	0.108108	0.117117	0.144144	0.145631	0.16	0.133333	0.128713	0.118812	0.118812	0.122642	0.113208	0.11215	0.121739	0.12963	0.113402	0.11	0.11	0.116505	0.125	0.127273	0.132653	0.111111	0.104762	0.151515	0.157407	0.14	0.140187	0.138889	0.140351	0.141414	0.141414	0.141414	0.104762	0.116071	0.153846	0.154472	0.175439	0.175926	0.13913	0.144144	0.142857	0.146789	0.137615	0.145631	0.145631	0.145631	0.145631	0.145631	0.145631	0.145631	0.145833	0.153061	0.16	0.134615	0.133929	0.109375	0.116279	0.125926	0.109375	0.107143	0.114504	0.115385	0.104839	0.132812	0.113636	0.115942	0.121429	0.0992908	0.120567	0.122302	0.122302	0.122137	0.122137	0.116279	0.116279	0.124031	0.129771	0.122137	0.104478	0.102362	0.112903	0.110294	0.107692	0.10687	0.107692	0.109375	0.108527	0.108527	0.109375	0.106557	0.106557	0.105691	0.102362	0.102362	0.100775	0.11194	0.0955882	0.105263	0.106061	0.106061	0.114286	0.108696	0.109489	0.109489	0.110294	0.115942	0.111111	0.11194	0.120301	0.113636	0.106061	0.11194	0.114504	0.104478	0.112782	0.107692	0.10687	0.115385	0.103704	0.0948905	0.0955882	0.0977444	0.102362	0.105263	0.106061	0.0984848	0.0955882	0.0942029	0.0942029	0.0962963	0.110294	0.10219	0.109489	0.104478	0.104478	0.100775	0.104839	0.101562	0.103175	0.117188	0.109489	0.169811	0.241758	0.241758	0.241758	0.241758	0.20202	0.20202	0.20202	0.20202	0.20202	0.195876	0.195876	0.195652	0.208791	0.191919	0.168317	0.173913	0.141304	0.170213	0.16092	0.162791	0.147727	0.164835	0.16129	0.175824	0.170213	0.181818	0.144444	0.123596	0.139785	0.117021	0.130435	0.125	0.114583	0.118812	0.147368	0.135417	0.164948	0.138298	0.126316	0.130435	0.145833	0.129032	0.112245	0.135417	0.153061	0.154639	0.164948	0.139785	0.126437	0.149425	0.153846	0.122449	0.129032	0.11828	0.103093	0.11236	0.111111	0.113636	0.120879	0.091954	0.102273	0.141176	0.136364	0.142857	0.13	0.117021	0.144444	0.125	0.162791	0.179775	0.139535	0.161616	0.162791	0.139535	0.133333	0.138298	0.138298	0.138298	0.131868	0.134831	0.134831	0.150538	0.191011	0.191011	0.191011	0.178947	0.191489	0.191489	0.191489	0.191489	0.1875	0.163265	0.151515	0.151515	0.135922	0.135922	0.15	0.153061	0.138298	0.136842	0.135417	0.132653	0.128713	0.152381	0.171171	0.140351	0.1875	0.171717	0.234043	0.168142	0.211009	0.217391	0.194915	0.15873	0.150794	0.181818	0.186047	0.155556	0.153285	0.155039	0.162602	0.175	0.166667	0.176	0.189655	0.179487	0.189189	0.190909	0.193277	0.193277	0.194915	0.196581	0.198276	0.181034	0.182609	0.183486	0.203883	0.201835	0.2	0.2	0.201835	0.159292	0.170213	0.191919	0.19	0.188679	0.179245	0.171429	0.22449	0.195876	0.1875	0.193548	0.202128	0.19	0.19	0.198113	0.196262	0.198198	0.192308	0.176471	0.166667	0.162162	0.171429	0.166667	0.168317	0.191919	0.180952	0.168224	0.157407	0.169811	0.158879	0.166667	0.166667	0.168224	0.168224	0.171429	0.171429	0.157407	0.157407	0.163462	0.163462	0.168317	0.166667	0.180851	0.175824	0.177778	0.177778	0.184783	0.182796	0.175926	0.173913	0.175439	0.178571	0.172414	0.17094	0.178571	0.174312	0.174312	0.175926	0.171171	0.175	0.162602	0.180328	0.196429	0.189189	0.15748	0.173913	0.163934	0.171875	0.162791	0.170543	0.153846	0.181818	0.220183	0.245098	0.175258	0.152381	0.173077	0.181818	0.180328	0.173228	0.227642	0.225	0.216667	0.222222	0.219512	0.201613	0.152	0.144	0.158333	0.159664	0.15	0.161017	0.158333	0.157025	0.161017	0.157025	0.157025	0.14876	0.169492	0.155172	0.152542	0.172727	0.159292	0.168067	0.175439	0.176991	0.169643	0.174312	0.168142	0.163793	0.163793	0.162393	0.163793	0.163793	0.155172	0.178571	0.168142	0.175439	0.173913	0.172414	0.168142	0.175439	0.162393	0.163793	0.181034	0.182609	0.14876	0.142857	0.124031	0.116279	0.125984	0.133858	0.138211	0.130081	0.136	0.139344	0.145299	0.141667	0.14876	0.140496	0.133333	0.132231	0.138211	0.139344	0.10084	0.118644	0.136752	0.144	0.105634	0.181102	0.106061	0.107438	0.126984	0.126984	0.123077	0.117188	0.119048	0.112903	0.109375	0.112903	0.112903	0.112903	0.112903	0.119048	0.119048	0.126984	0.125	0.123077	0.117188	0.117188	0.0930233	0.1	0.123188	0.123188	0.132812	0.112903	0.111111	0.12	0.117188	0.11811	0.125984	0.122137	0.120301	0.124031	0.116279	0.116279	0.115385	0.113636	0.122137	0.124031	0.12	0.119048	0.112903	0.117188	0.11811	0.11811	0.133858	0.132812	0.12605	0.135593	0.139344	0.138211	0.136	0.145161	0.137097	0.138211	0.146341	0.142857	0.133333	0.134454	0.144068	0.151261	0.141667	0.140496	0.15	0.15873	0.147287	0.11811	0.116279	0.115385	0.141667	0.179487	0.132812	0.131783	0.165354	0.172932	0.181818	0.170543	0.173228	0.169355	0.169355	0.152	0.13913	0.153153	0.150442	0.156522	0.159292	0.150794	0.150794	0.122951	0.125	0.152672	0.151515	0.175	0.17094	0.153153	0.153153	0.153153	0.165138	0.162162	0.160714	0.160714	0.150442	0.154545	0.151786	0.162162	0.155963	0.144144	0.149123	0.13913	0.141593	0.135593	0.146552	0.151261	0.151261	0.135593	0.141593	0.151786	0.149123	0.165217	0.130435	0.130435	0.128205	0.128205	0.130435	0.153846	0.163793	0.182609	0.172414	0.173913	0.172414	0.173913	0.175439	0.178571	0.159292	0.166667	0.153153	0.132743	0.131579	0.140496	0.146552	0.184211	0.141593	0.149123	0.140351	0.131579	0.127273	0.137931	0.142857	0.142857	0.152542	0.151261	0.153846	0.152542	0.191304	0.172414	0.153846	0.151261	0.16129	0.168	0.140625	0.132812	0.144	0.142857	0.170732	0.152	0.134921	0.121951	0.141667	0.132231	0.136	0.120968	0.131148	0.134454	0.132231	0.128	0.15748	0.162791	0.151515	0.162791	0.145038	0.133858	0.157895	0.157895	0.170543	0.155172	0.128205	0.128	0.134921	0.140625	0.146341	0.136	0.140496	0.131579	0.131579	0.122807	0.130435	0.12069	0.119266	0.119266	0.153846	0.172727	0.133333	0.150943	0.140187	0.122642	0.133333	0.149533	0.150943	0.160377	0.136364	0.12037	0.144231	0.14	0.144231	0.138889	0.152542	0.144068	0.116505	0.117647	0.109244	0.117647	0.104348	0.121495	0.114286	0.12931	0.118182	0.12381	0.173913	0.153846	0.157895	0.147826	0.168142	0.178571	0.176991	0.175439	0.165217	0.18018	0.145299	0.155172	0.156522	0.155172	0.159292	0.149123	0.147826	0.144068	0.144068	0.145299	0.145299	0.146552	0.146552	0.146552	0.145299	0.145299	0.147826	0.137615	0.137615	0.135135	0.135135	0.141593	0.136364	0.132075	0.132075	0.132075	0.132075	0.132075	0.142857	0.149533	0.138889	0.138889	0.138889	0.138889	0.141509	0.134615	0.134615	0.133333	0.133333	0.133333	0.133333	0.144231	0.157407	0.158879	0.145631	0.144231	0.152381	0.146789	0.138614	0.148515	0.141509	0.140187	0.140187	0.144231	0.153846	0.156863	0.142857	0.142857	0.144231	0.144231	0.147059	0.135922	0.137255	0.137255	0.137255	0.137255	0.137255	0.134615	0.134615	0.134615	0.134615	0.134615	0.145631	0.148515	0.138889	0.135135	0.140187	0.148148	0.17094	0.14	0.14	0.15	0.138614	0.142857	0.142857	0.145833	0.14433	0.142857	0.14433	0.141414	0.14	0.14	0.14	0.141414	0.14	0.142857	0.148936	0.145631	0.145631	0.147059	0.147059	0.145631	0.147059	0.142857	0.147059	0.141509	0.147059	0.15	0.144231	0.15	0.15	0.145631	0.153846	0.137615	0.153153	0.150943	0.15534	0.163462	0.153846	0.153846	0.150943	0.166667	0.18254	0.198198	0.196429	0.17094	0.181034	0.153153	0.135135	0.136364	0.12963	0.134615	0.135922	0.132075	0.134615	0.12963	0.130841	0.130841	0.133333	0.146789	0.146789	0.141593	0.140351	0.133333	0.156522	0.161905	0.161905	0.180952	0.140625	0.178862	0.165217	0.150442	0.18018	0.137615	0.149123	0.12605	0.12931	0.12931	0.135135	0.137615	0.141593	0.141593	0.130435	0.130081	0.140496	0.126984	0.123967	0.120968	0.116279	0.107143	0.116279	0.120968	0.125	0.139344	0.12069	0.116667	0.11811	0.122951	0.121739	0.117188	0.127119	0.125	0.139344	0.138211	0.141667	0.146552	0.163793	0.115702	0.128	0.134921	0.113821	0.12069	0.12069	0.12069	0.133333	0.133333	0.133333	0.131148	0.118644	0.119658	0.130435	0.128205	0.140625	0.155172	0.162162	0.163636	0.181818	0.172727	0.160714	0.190909	0.218182	0.221239	0.209091	0.220183	0.185841	0.185841	0.166667	0.157407	0.158879	0.146789	0.150794	0.153226	0.148438	0.176	0.189394	0.171642	0.167939	0.179688	0.179688	0.141791	0.145161	0.139535	0.166667	0.142857	0.142857	0.149606	0.138462	0.125	0.125	0.155556	0.160305	0.154412	0.140741	0.134921	0.147541	0.147541	0.142857	0.139344	0.136	0.136	0.140741	0.135593	0.151786	0.151786	0.163793	0.147826	0.146552	0.149123	0.141667	0.153153	0.150442	0.150442	0.149123	0.149123	0.149123	0.150442	0.150442	0.147826	0.147826	0.147826	0.147826	0.150442	0.150442	0.144068	0.163793	0.169492	0.165289	0.16	0.163934	0.172414	0.165217	0.153153	0.157895	0.17094	0.162602	0.165354	0.165354	0.159091	0.157895	0.157895	0.157895	0.153285	0.139535	0.140625	0.15748	0.180328	0.163934	0.165289	0.14876	0.15	0.15	0.15	0.151261	0.156522	0.159664	0.152542	0.152542	0.144	0.153846	0.15748	0.160305	0.165354	0.182609	0.144	0.142857	0.136364	0.135338	0.144828	0.145833	0.155039	0.153846	0.180328	0.169355	0.133333	0.130719	0.164179	0.128	0.125	0.146154	0.15748	0.169355	0.15873	0.158333	0.157025	0.154472	0.142857	0.144	0.157025	0.162393	0.189655	0.12963	0.125	0.132743	0.119048	0.128	0.134454	0.135593	0.122951	0.129771	0.130435	0.125	0.124088	0.121429	0.115108	0.115942	0.120301	0.120301	0.124031	0.123077	0.117647	0.115108	0.124088	0.118881	0.118056	0.107383	0.114094	0.104167	0.112676	0.14	0.166667	0.157534	0.152778	0.158273	0.161765	0.15493	0.160584	0.164062	0.172727	0.161017	0.168067	0.167939	0.159091	0.166667	0.172414	0.165517	0.166667	0.173611	0.167883	0.15894	0.167785	0.175676	0.162338	0.155844	0.150943	0.166667	0.163522	0.157895	0.166667	0.174497	0.16129	0.153846	0.15	0.106918	0.10625	0.109091	0.117284	0.118012	0.111111	0.106918	0.110429	0.109756	0.121795	0.124183	0.126667	0.123377	0.121795	0.120253	0.130719	0.133333	0.117647	0.121622	0.140845	0.128378	0.129252	0.124138	0.120805	0.120805	0.132867	0.135714	0.130435	0.137681	0.126761	0.12782	0.130769	0.129771	0.128788	0.129771	0.12782	0.125874	0.136691	0.129496	0.134752	0.131944	0.12	0.12	0.123288	0.128378	0.127517	0.13986	0.12	0.116883	0.106918	0.111111	0.118012	0.117284	0.109091	0.111111	0.107143	0.106509	0.107143	0.101796	0.10241	0.115854	0.10625	0.10303	0.106918	0.111111	0.109091	0.113772	0.112426	0.106509	0.103448	0.104651	0.109827	0.123529	0.109827	0.114458	0.109756	0.106918	0.10625	0.110465	0.118644	0.11413	0.119318	0.105556	0.105556	0.115	0.139037	0.134409	0.125	0.122905	0.114943	0.128655	0.114943	0.119048	0.114458	0.111111	0.108434	0.1125	0.111801	0.121212	0.16	0.158192	0.153409	0.155172	0.13587	0.117978	0.121547	0.120219	0.117021	0.12973	0.116402	0.11399	0.111111	0.110553	0.112195	0.112745	0.114428	0.119403	0.107317	0.107843	0.110553	0.112821	0.125654	0.114583	0.106599	0.105528	0.104762	0.115942	0.102326	0.0471698	0.08	0.0485437	0.0555556	0.0555556	0.0648148	0.0857143	0.0857143	0.0571429	0.0555556	0.0654206	0.0654206	0.0654206	0.0654206	0.0673077	0.0606061	0.0606061	0.06	0.06	0.06	0.06	0.06	0.06	0.06	0.06	0.06	0.06	0.06	0.06	0.06	0.06	0.0594059
COCONUT	O=C(OC(C(=O)O)C(C1=CC(O)=C(O)C(O)=C1)CNCC)C=C(C2=CC(O)=C(O)C3=C2C=C(C4=CC(O)=C(O)C5=C4C=6C=CC=C(O)C6CCC5)CC37CCCC7)CCCCC	0.0756303	0.0756303	0.0782609	0.0782609	0.0782609	0.0775862	0.0775862	0.0775862	0.075	0.075	0.0756303	0.0756303	0.0775862	0.0775862	0.0840336	0.0840336	0.0869565	0.0782609	0.0756303	0.0756303	0.0932203	0.0916667	0.0756303	0.0756303	0.0909091	0.0909091	0.0854701	0.0826446	0.0826446	0.0826446	0.0819672	0.0819672	0.0806452	0.0806452	0.0806452	0.0819672	0.08	0.08	0.08	0.08	0.0813008	0.0813008	0.075	0.075	0.075	0.0894309	0.0894309	0.0894309	0.0894309	0.092437	0.092437	0.0901639	0.0916667	0.0894309	0.0775862	0.0737705	0.092437	0.0948276	0.0948276	0.0948276	0.0948276	0.0948276	0.0862069	0.0869565	0.0869565	0.0884956	0.0869565	0.0782609	0.0707965	0.0707965	0.0973451	0.0964912	0.1	0.0948276	0.0862069	0.0877193	0.079646	0.079646	0.079646	0.079646	0.0884956	0.0707965	0.0701754	0.0672269	0.0672269	0.0756303	0.0869565	0.0964912	0.0806452	0.0806452	0.0932203	0.0862069	0.0940171	0.0940171	0.0940171	0.0940171	0.10084	0.10084	0.126126	0.126126	0.126126	0.126126	0.110169	0.10084	0.0983607	0.10084	0.109244	0.117647	0.111111	0.0787402	0.0932203	0.0813008	0.0840336	0.0901639	0.0819672	0.075	0.0964912	0.079646	0.0707965	0.0707965	0.0877193	0.0877193	0.0982143	0.079646	0.079646	0.0789474	0.0789474	0.0789474	0.0789474	0.0789474	0.111111	0.111111	0.111111	0.117647	0.103448	0.103448	0.105263	0.119658	0.111111	0.111111	0.12069	0.108108	0.113821	0.171642	0.171642	0.179104	0.138211	0.144	0.123967	0.188406	0.188406	0.188406	0.146154	0.168067	0.163265	0.156463	0.157895	0.131944	0.134328	0.118056	0.119718	0.114865	0.122449	0.149351	0.171053	0.164474	0.153846	0.153333	0.152318	0.150327	0.163265	0.173333	0.166667	0.138889	0.138889	0.138365	0.132075	0.14966	0.135484	0.133758	0.12	0.121387	0.128655	0.118881	0.144828	0.151724	0.148148	0.140845	0.138889	0.15873	0.15748	0.164062	0.175	0.162963	0.15942	0.166667	0.153846	0.148936	0.146853	0.143836	0.165517	0.165517	0.167883	0.148936	0.146667	0.174825	0.164286	0.163265	0.13125	0.143836	0.150327	0.135135	0.134228	0.18543	0.176101	0.173077	0.176471	0.183007	0.176471	0.176471	0.179487	0.178344	0.154839	0.188312	0.188312	0.187097	0.174194	0.180645	0.180645	0.165605	0.173077	0.179487	0.185897	0.184713	0.184713	0.184713	0.184713	0.184713	0.186667	0.171053	0.194631	0.208333	0.208333	0.208333	0.208333	0.168919	0.184211	0.184211	0.190476	0.194631	0.194805	0.187097	0.2	0.208054	0.186207	0.186207	0.186207	0.186207	0.186207	0.186207	0.184932	0.184932	0.181208	0.195946	0.195946	0.173077	0.168831	0.169935	0.164474	0.172185	0.130435	0.141975	0.125	0.147826	0.0982143	0.12426	0.140244	0.124294	0.125714	0.125749	0.12426	0.139394	0.111111	0.125	0.135294	0.117318	0.110526	0.12234	0.122905	0.133333	0.124294	0.133721	0.135802	0.132075	0.13125	0.133758	0.125	0.122222	0.115385	0.116667	0.114754	0.114754	0.114286	0.126506	0.106742	0.106952	0.114286	0.117318	0.123529	0.128655	0.12	0.115385	0.117978	0.109827	0.119048	0.119048	0.116959	0.121212	0.127273	0.125714	0.141176	0.131429	0.130435	0.129944	0.134969	0.116959	0.125	0.115854	0.116959	0.127168	0.122093	0.130178	0.127907	0.122093	0.114458	0.115854	0.118343	0.125	0.121795	0.101124	0.100559	0.116022	0.105	0.115385	0.115385	0.123457	0.125	0.119318	0.134078	0.126374	0.127072	0.137143	0.132184	0.127778	0.132184	0.130178	0.130178	0.141176	0.139394	0.123596	0.125714	0.125	0.125714	0.127168	0.130682	0.135593	0.131868	0.126374	0.114754	0.121547	0.120219	0.129213	0.122905	0.127778	0.116667	0.114754	0.118644	0.112994	0.111732	0.122905	0.117978	0.114754	0.116667	0.120219	0.120219	0.107345	0.105556	0.107143	0.0964467	0.0918367	0.108247	0.103261	0.0918919	0.0957447	0.154839	0.147651	0.148649	0.107595	0.107595	0.119205	0.136364	0.144737	0.144654	0.0921986	0.0992366	0.103704	0.125926	0.125	0.122137	0.122137	0.117647	0.115385	0.117647	0.162338	0.162338	0.150943	0.129032	0.129032	0.162791	0.162791	0.162791	0.141892	0.134615	0.141935	0.146667	0.146667	0.146667	0.135484	0.0980392	0.0974026	0.0974026	0.101796	0.101796	0.114458	0.114458	0.110294	0.108527	0.108527	0.106061	0.104478	0.102941	0.102941	0.0979021	0.101449	0.101449	0.0992908	0.11194	0.107914	0.121429	0.135714	0.158273	0.158273	0.138889	0.144828	0.151515	0.130769	0.108696	0.108696	0.108696	0.105634	0.105634	0.105634	0.148148	0.125	0.125	0.126582	0.126582	0.126866	0.126866	0.135338	0.135338	0.132812	0.132812	0.132812	0.132812	0.132812	0.132812	0.120301	0.120301	0.133333	0.133333	0.133333	0.136	0.159664	0.159664	0.159664	0.159664	0.157895	0.157895	0.157895	0.157895	0.156522	0.156522	0.155172	0.155172	0.158333	0.158333	0.138889	0.138889	0.138889	0.138889	0.131034	0.136691	0.136691	0.136691	0.136691	0.136691	0.0787402	0.0793651	0.102362	0.108696	0.0955882	0.0757576	0.0746269	0.0942029	0.0962963	0.107914	0.133758	0.133758	0.10274	0.102041	0.100671	0.101351	0.108974	0.0981595	0.102564	0.103226	0.106667	0.100629	0.0987654	0.1	0.1	0.103226	0.106667	0.0991736	0.0826446	0.0775862	0.0756303	0.103704	0.103175	0.103175	0.103175	0.103175	0.103175	0.103175	0.101562	0.107692	0.161538	0.117647	0.117647	0.125984	0.122137	0.107692	0.107692	0.110236	0.1	0.106383	0.153846	0.102941	0.10219	0.10219	0.10219	0.10219	0.10219	0.109375	0.106061	0.106061	0.108527	0.108527	0.109375	0.102362	0.108527	0.108527	0.101562	0.0992366	0.0992366	0.0873016	0.0839695	0.0983607	0.0964912	0.0964912	0.0940171	0.09375	0.09375	0.09375	0.09375	0.09375	0.09375	0.096	0.096	0.0930233	0.0923077	0.0923077	0.0984848	0.0869565	0.0869565	0.0869565	0.104	0.104	0.101562	0.0813008	0.0901639	0.0655738	0.0677966	0.0677966	0.0666667	0.0666667	0.0681818	0.072	0.0648148	0.0967742	0.0967742	0.1	0.096	0.096	0.10687	0.0833333	0.092437	0.190476	0.179688	0.164179	0.103226	0.0915033	0.09375	0.1	0.0977444	0.0977444	0.111888	0.105634	0.108696	0.0930233	0.0930233	0.0629371	0.0612245	0.0915033	0.0948276	0.0789474	0.0701754	0.0761905	0.0782609	0.0789474	0.0679612	0.0683761	0.0689655	0.0695652	0.0720721	0.0701754	0.0707965	0.12069	0.12069	0.12069	0.106557	0.107438	0.111111	0.132231	0.132231	0.144	0.125	0.144068	0.144068	0.144068	0.106557	0.0964912	0.142857	0.110236	0.107438	0.0982143	0.119658	0.127119	0.119658	0.118182	0.118182	0.119658	0.119658	0.119658	0.117647	0.117647	0.138889	0.0865385	0.0857143	0.121495	0.121495	0.121495	0.115044	0.115044	0.115044	0.0762712	0.079646	0.079646	0.0775862	0.0869565	0.0782609	0.0576923	0.0566038	0.0612245	0.0612245	0.0612245	0.0833333	0.0841121	0.0754717	0.0701754	0.049505	0.0630631	0.12037	0.0909091	0.0571429	0.0571429	0.121495	0.136	0.123894	0.0916667	0.107843	0.0761905	0.0673077	0.0686275	0.0761905	0.0833333	0.0686275	0.0776699	0.0576923	0.0480769	0.0642202	0.0566038	0.0810811	0.0952381	0.0972222	0.0972973	0.0677966	0.0865385	0.0666667	0.0740741	0.0862069	0.0869565	0.0948276	0.0877193	0.0775862	0.0775862	0.0877193	0.0865385	0.0909091	0.0841121	0.0857143	0.0973451	0.0948276	0.0900901	0.0666667	0.0916031	0.0839695	0.0964912	0.0673077	0.0673077	0.0673077	0.0515464	0.113821	0.123077	0.12	0.10084	0.0791367	0.0814815	0.114094	0.112782	0.0992366	0.115646	0.115646	0.116438	0.106667	0.114094	0.142857	0.129252	0.125	0.151316	0.133333	0.142857	0.194444	0.170068	0.147541	0.125	0.0784314	0.0869565	0.0686275	0.0849057	0.0900901	0.092437	0.0857143	0.0721649	0.0841121	0.0654206	0.0692308	0.0756303	0.126984	0.111111	0.124031	0.0925926	0.0877193	0.0884956	0.079646	0.0707965	0.0695652	0.0810811	0.109091	0.0952381	0.0980392	0.0648148	0.0689655	0.0803571	0.0818182	0.0782609	0.0748299	0.088	0.0793651	0.115942	0.0944882	0.1	0.102362	0.080292	0.0787402	0.0846154	0.0827068	0.0673077	0.0654206	0.0841121	0.0588235	0.0471698	0.0392157	0.0803571	0.0740741	0.0534351	0.0550459	0.0555556	0.0526316	0.0630631	0.0982143	0.0803571	0.0825688	0.0818182	0.0810811	0.0695652	0.0619469	0.0608696	0.0619469	0.0642202	0.0695652	0.0619469	0.0636364	0.0630631	0.0606061	0.0873786	0.09	0.0900901	0.0782609	0.0747664	0.0943396	0.0902256	0.0948276	0.0894309	0.0810811	0.0875	0.0880503	0.0902256	0.0923077	0.0944882	0.146154	0.148438	0.132812	0.0869565	0.113475	0.0794702	0.0927152	0.0902778	0.0860927	0.0735294	0.0863309	0.0551724	0.0536913	0.0804598	0.0864198	0.0828402	0.0921053	0.1	0.0743243	0.0804598	0.0813953	0.0833333	0.0867052	0.0862069	0.0952381	0.091954	0.0909091	0.0941176	0.0809249	0.0809249	0.0867347	0.0855263	0.0993789	0.0872093	0.0920245	0.0974026	0.101266	0.10828	0.0783133	0.0920245	0.0949367	0.0961538	0.121019	0.09375	0.0941176	0.0993789	0.115152	0.11976	0.1	0.0775862	0.0526316	0.0782609	0.0952381	0.102564	0.102564	0.102564	0.096	0.0983607	0.0970149	0.0708661	0.0708661	0.0923077	0.0873016	0.0746269	0.0655738	0.0555556	0.0564516	0.0661157	0.0569106	0.119205	0.127517	0.128378	0.121622	0.125	0.123377	0.122581	0.105263	0.106667	0.0894737	0.104294	0.106952	0.10582	0.1	0.10929	0.110497	0.0962567	0.10582	0.108108	0.1	0.119048	0.126506	0.120482	0.102151	0.100529	0.0961538	0.124294	0.11413	0.120879	0.11828	0.121053	0.120219	0.118919	0.12234	0.125	0.116402	0.117021	0.112299	0.117021	0.123596	0.116667	0.121547	0.115385	0.123596	0.125714	0.140625	0.145038	0.15873	0.16	0.150442	0.112069	0.1	0.106195	0.171717	0.171717	0.114035	0.107438	0.0982143	0.103448	0.119658	0.107438	0.0964912	0.0940171	0.102564	0.101695	0.0909091	0.0916667	0.0847458	0.0884956	0.112069	0.112069	0.107438	0.0925926	0.0917431	0.0849057	0.0849057	0.107843	0.11215	0.105263	0.0952381	0.122642	0.162162	0.12605	0.12605	0.126984	0.126984	0.12069	0.121739	0.121739	0.125	0.114286	0.115385	0.147059	0.126214	0.133333	0.142857	0.138889	0.114286	0.11215	0.110092	0.12844	0.141509	0.192661	0.181818	0.157407	0.125	0.13	0.122449	0.102041	0.132075	0.107843	0.126214	0.103774	0.11	0.10101	0.1	0.122449	0.118812	0.116505	0.148515	0.111111	0.103093	0.115789	0.102041	0.111111	0.0891089	0.0934579	0.0982143	0.0982143	0.111111	0.134021	0.114583	0.12766	0.11828	0.120879	0.114583	0.0842105	0.121212	0.116505	0.116505	0.111111	0.119266	0.105263	0.126126	0.0952381	0.133929	0.116071	0.111111	0.118182	0.107143	0.106195	0.114035	0.153333	0.142857	0.158621	0.168919	0.157534	0.146853	0.151079	0.161972	0.158273	0.139706	0.142857	0.133858	0.165289	0.172131	0.16129	0.166667	0.181818	0.182609	0.201493	0.254098	0.232759	0.254098	0.322034	0.324324	0.318966	0.177419	0.152542	0.146341	0.15748	0.155172	0.196429	0.192982	0.172414	0.159664	0.156522	0.190909	0.166667	0.154472	0.151261	0.110092	0.114286	0.116505	0.104167	0.0917431	0.0934579	0.115385	0.119266	0.126214	0.172414	0.19469	0.19469	0.205357	0.173913	0.181818	0.175	0.159664	0.176471	0.206186	0.206186	0.208333	0.185567	0.164948	0.15625	0.151515	0.137255	0.17	0.15625	0.161905	0.192308	0.180952	0.178218	0.160377	0.157407	0.151786	0.137615	0.12844	0.140187	0.155963	0.157407	0.150943	0.155963	0.142857	0.12931	0.117647	0.117647	0.113043	0.146789	0.149533	0.145455	0.13	0.142857	0.148936	0.15534	0.148515	0.13	0.137255	0.122449	0.112245	0.125	0.130435	0.129032	0.117021	0.114583	0.142857	0.131313	0.132653	0.125	0.126214	0.122449	0.115789	0.150538	0.148936	0.114583	0.127451	0.137255	0.14	0.132653	0.134021	0.181818	0.158416	0.188679	0.166667	0.146552	0.168	0.169355	0.165289	0.140351	0.113043	0.0964912	0.11811	0.106557	0.115702	0.161017	0.140496	0.107438	0.105691	0.0887097	0.133858	0.088	0.0821918	0.138365	0.128378	0.118881	0.133803	0.141844	0.156463	0.133333	0.150376	0.140741	0.175573	0.151515	0.141844	0.142857	0.146853	0.169014	0.118519	0.121739	0.154472	0.108527	0.112	0.110294	0.133803	0.137681	0.141791	0.115108	0.101449	0.1	0.177419	0.146341	0.140496	0.106557	0.105691	0.103175	0.101562	0.12	0.112	0.102941	0.0895522	0.0962963	0.103704	0.106061	0.103704	0.109489	0.114504	0.123288	0.120805	0.11875	0.129032	0.12987	0.126582	0.121795	0.140244	0.146667	0.130719	0.136054	0.136054	0.139073	0.141791	0.141791	0.140741	0.153846	0.151316	0.149068	0.152439	0.157895	0.152866	0.149351	0.155405	0.142857	0.12	0.1	0.107692	0.12	0.119658	0.109375	0.115385	0.113821	0.0833333	0.0934579	0.125	0.132075	0.146789	0.121495	0.140351	0.149606	0.114754	0.137405	0.0925926	0.109244	0.102564	0.146789	0.118182	0.125	0.134454	0.100917	0.0909091	0.0964912	0.118182	0.135135	0.111111	0.133929	0.135135	0.122807	0.134454	0.205128	0.145299	0.145299	0.155172	0.13913	0.149123	0.141593	0.131579	0.116667	0.117647	0.111111	0.109091	0.114035	0.114035	0.121739	0.12069	0.113043	0.126984	0.123077	0.121212	0.114754	0.117188	0.133858	0.133858	0.141667	0.138211	0.129032	0.132231	0.119048	0.109375	0.114754	0.102564	0.0909091	0.0925926	0.0909091	0.107692	0.111111	0.121212	0.100775	0.110236	0.110236	0.117647	0.112	0.115702	0.116667	0.118644	0.0901639	0.0894309	0.0894309	0.0852713	0.0852713	0.088	0.088	0.0983607	0.110169	0.1	0.12605	0.113043	0.113043	0.102804	0.112069	0.0900901	0.12963	0.132075	0.12963	0.130841	0.134454	0.134615	0.156863	0.149533	0.122642	0.12037	0.0982143	0.102564	0.132075	0.13	0.119266	0.0952381	0.101852	0.1	0.129032	0.105691	0.0787402	0.0810811	0.08	0.0847458	0.0900901	0.110092	0.122642	0.12069	0.107692	0.105691	0.132743	0.132743	0.130841	0.157407	0.173913	0.168142	0.179245	0.163636	0.185841	0.148148	0.150943	0.114286	0.134615	0.135922	0.114286	0.145631	0.108911	0.12963	0.118812	0.111111	0.116505	0.127451	0.163636	0.155963	0.160714	0.147059	0.15534	0.113208	0.130841	0.115044	0.130435	0.132743	0.128713	0.12963	0.125	0.144231	0.163462	0.150943	0.168224	0.165354	0.146789	0.166667	0.182692	0.12963	0.144144	0.141667	0.144068	0.169643	0.154545	0.137615	0.128713	0.153846	0.174312	0.198198	0.198198	0.1875	0.179245	0.165049	0.179245	0.163462	0.161905	0.135922	0.153846	0.12381	0.127451	0.137255	0.138614	0.15	0.145631	0.144231	0.137255	0.148515	0.148515	0.180952	0.179245	0.142857	0.127451	0.116505	0.103093	0.10101	0.11	0.11	0.11	0.131313	0.131313	0.132075	0.113208	0.114286	0.12963	0.141509	0.141509	0.141509	0.130841	0.125	0.116505	0.115385	0.121212	0.11215	0.102804	0.116505	0.121212	0.121212	0.134615	0.128713	0.128713	0.161616	0.15625	0.166667	0.132653	0.142857	0.126214	0.102804	0.128713	0.107843	0.118812	0.12	0.105769	0.127451	0.137255	0.126214	0.126214	0.114286	0.119266	0.10101	0.117647	0.11215	0.125	0.141509	0.146789	0.168224	0.148148	0.148515	0.148515	0.132653	0.151515	0.17	0.168317	0.153846	0.165049	0.175926	0.113208	0.12381	0.126214	0.140187	0.134454	0.149123	0.139785	0.141414	0.182692	0.152542	0.159664	0.161017	0.145299	0.140351	0.136364	0.132743	0.157895	0.146341	0.108108	0.133929	0.113043	0.101852	0.11215	0.127451	0.115044	0.0980392	0.09	0.0918367	0.0947368	0.121212	0.121212	0.130435	0.112245	0.112245	0.114583	0.191489	0.0909091	0.106383	0.106383	0.106383	0.119565	0.106383	0.125	0.104762	0.131579	0.117117	0.130841	0.10101	0.102041	0.15534	0.134615	0.12381	0.115385	0.10101	0.0918367	0.0952381	0.0792079	0.09	0.0761905	0.0686275	0.0679612	0.0693069	0.0808081	0.107843	0.09	0.09	0.06	0.0707071	0.0744681	0.076087	0.10101	0.104762	0.104762	0.114286	0.11215	0.105769	0.105769	0.10101	0.0891089	0.0865385	0.0865385	0.09	0.0873786	0.0857143	0.0857143	0.0909091	0.0842105	0.0714286	0.0961538	0.0686275	0.0824742	0.0927835	0.106796	0.12963	0.108108	0.0892857	0.0948276	0.102564	0.0948276	0.0810811	0.0841121	0.0882353	0.135922	0.110236	0.0973451	0.0782609	0.0679612	0.0900901	0.0956522	0.0916667	0.0754717	0.0740741	0.115044	0.0982143	0.101852	0.09	0.0927835	0.0879121	0.08	0.0891089	0.105769	0.0909091	0.0909091	0.121495	0.110092	0.101852	0.104348	0.172727	0.171429	0.171429	0.160377	0.160714	0.140351	0.133333	0.0956522	0.0961538	0.0761905	0.110092	0.12037	0.141509	0.154545	0.145455	0.137615	0.12844	0.118182	0.0701754	0.079646	0.0803571	0.0603448	0.0816327	0.0918367	0.0769231	0.0810811	0.0932203	0.0673077	0.0943396	0.0943396	0.12	0.108911	0.108911	0.12381	0.121739	0.112069	0.110092	0.0925926	0.0769231	0.0762712	0.103448	0.0964912	0.0917431	0.102804	0.0925926	0.12069	0.12931	0.115044	0.126126	0.110526	0.10989	0.143836	0.14966	0.129252	0.0955414	0.0955414	0.0921053	0.107143	0.107143	0.117647	0.111111	0.0948276	0.092437	0.0940171	0.0661157	0.0661157	0.0813008	0.0729927	0.0984848	0.0977444	0.0962963	0.0851064	0.0863309	0.080292	0.0895522	0.0869565	0.0909091	0.104478	0.0952381	0.092437	0.123967	0.122137	0.117188	0.113636	0.112782	0.128788	0.122951	0.123967	0.12605	0.12605	0.0810811	0.0909091	0.0818182	0.10084	0.1	0.131313	0.0982143	0.0932203	0.0818182	0.0862069	0.0847458	0.100917	0.101852	0.101852	0.113208	0.140187	0.12963	0.119266	0.12963	0.137615	0.127273	0.169643	0.118182	0.105263	0.113043	0.134615	0.147059	0.172727	0.169492	0.234783	0.247788	0.221239	0.208696	0.136	0.136	0.106195	0.140496	0.123967	0.128205	0.12069	0.104348	0.0956522	0.0964912	0.0925926	0.0761905	0.0666667	0.0666667	0.0642202	0.0833333	0.0666667	0.0761905	0.0761905	0.0740741	0.0761905	0.0810811	0.0840336	0.0869565	0.0866142	0.0952381	0.10084	0.097561	0.0916667	0.097561	0.127273	0.1	0.107843	0.1	0.12	0.11	0.102041	0.116505	0.118812	0.113208	0.104762	0.0833333	0.111111	0.121739	0.123894	0.104839	0.110236	0.142857	0.128205	0.122807	0.137615	0.140187	0.140187	0.152381	0.144231	0.135922	0.118812	0.127451	0.105769	0.107843	0.114286	0.125	0.142857	0.135922	0.0990099	0.0990099	0.12844	0.114286	0.12381	0.12381	0.12037	0.0810811	0.12844	0.112069	0.144068	0.125	0.144144	0.112069	0.118182	0.108108	0.12844	0.12844	0.142857	0.0873786	0.125	0.123077	0.111111	0.134454	0.108911	0.117647	0.117647	0.158879	0.0900901	0.0980392	0.131313	0.142857	0.114286	0.130841	0.127451	0.0961538	0.114035	0.13913	0.159292	0.135135	0.147826	0.10084	0.108108	0.137615	0.107143	0.125984	0.132231	0.145455	0.145455	0.125	0.0983607	0.115044	0.125	0.122449	0.125984	0.156716	0.147541	0.144068	0.113043	0.0990991	0.0964912	0.125	0.146853	0.119658	0.147826	0.132812	0.178571	0.146789	0.136364	0.107438	0.144144	0.144	0.146341	0.146341	0.142857	0.129032	0.194444	0.155172	0.161017	0.168067	0.147541	0.14876	0.129032	0.139344	0.12605	0.128205	0.148438	0.166667	0.154545	0.137255	0.162963	0.174603	0.171875	0.166667	0.145631	0.136364	0.137931	0.142857	0.141667	0.147541	0.155738	0.130081	0.132231	0.16129	0.136752	0.121951	0.12931	0.154545	0.142857	0.150943	0.122642	0.114286	0.11215	0.113208	0.121495	0.133333	0.145455	0.136752	0.146552	0.144068	0.144068	0.146552	0.140351	0.140351	0.115702	0.115702	0.1	0.122951	0.122951	0.122137	0.131783	0.129771	0.148438	0.138462	0.147287	0.143939	0.131387	0.152542	0.147541	0.140496	0.140496	0.12	0.12	0.111111	0.134328	0.159091	0.131579	0.115044	0.106195	0.127273	0.152381	0.181818	0.184	0.184	0.171875	0.142857	0.136752	0.135593	0.137097	0.139344	0.15	0.14876	0.145299	0.133929	0.121739	0.110169	0.109244	0.109244	0.11215	0.0948276	0.111111	0.125	0.136752	0.127119	0.172414	0.168067	0.154545	0.183333	0.160377	0.174757	0.168224	0.203704	0.215517	0.210084	0.190476	0.214286	0.204082	0.194175	0.17	0.153846	0.134615	0.138614	0.134021	0.117021	0.136842	0.157895	0.151515	0.142857	0.105769	0.123967	0.126126	0.114035	0.102564	0.10084	0.104	0.100775	0.112903	0.111111	0.109375	0.109375	0.109375	0.111111	0.111111	0.111111	0.112069	0.114035	0.116667	0.165289	0.155039	0.115044	0.116071	0.115044	0.150376	0.141732	0.149606	0.133858	0.131148	0.122137	0.139706	0.148148	0.153285	0.136691	0.132867	0.131944	0.123377	0.124138	0.183206	0.139344	0.131579	0.131579	0.160377	0.15	0.157025	0.14876	0.140496	0.159664	0.153846	0.161017	0.142857	0.152542	0.196429	0.144068	0.177419	0.173554	0.155738	0.153226	0.14876	0.145161	0.147541	0.155738	0.159664	0.149606	0.136	0.129032	0.125	0.152542	0.129032	0.136	0.144	0.146341	0.150794	0.136	0.137097	0.16129	0.168	0.139344	0.132231	0.122951	0.112903	0.141732	0.132812	0.11811	0.119048	0.12	0.128	0.128	0.128	0.12	0.132231	0.121951	0.131148	0.116279	0.137615	0.118182	0.12963	0.137615	0.136364	0.125	0.123894	0.125	0.126126	0.130435	0.142857	0.141509	0.145455	0.131148	0.141667	0.132231	0.11194	0.153333	0.132353	0.109489	0.10687	0.117647	0.129032	0.155738	0.11811	0.138211	0.140351	0.131579	0.12069	0.139535	0.141791	0.142857	0.146552	0.144	0.132812	0.16129	0.176471	0.154472	0.16129	0.176	0.149606	0.15873	0.144	0.113636	0.113636	0.130769	0.12	0.120968	0.103175	0.103448	0.11811	0.134921	0.133858	0.144	0.130081	0.144	0.144068	0.141667	0.146552	0.146552	0.146341	0.136364	0.126984	0.116788	0.119048	0.113821	0.121951	0.130081	0.156522	0.144144	0.153846	0.140187	0.145631	0.135135	0.148515	0.126214	0.115385	0.126214	0.127451	0.107143	0.132743	0.162162	0.136364	0.123077	0.132743	0.141509	0.141509	0.166667	0.162162	0.142857	0.132743	0.144144	0.145455	0.145455	0.151786	0.126126	0.141593	0.147826	0.150442	0.165217	0.163793	0.157025	0.156522	0.150442	0.149123	0.150442	0.13913	0.136752	0.142857	0.155172	0.15	0.172131	0.15	0.146341	0.13913	0.121739	0.131579	0.133929	0.149123	0.147826	0.146552	0.128205	0.131579	0.135593	0.141593	0.144144	0.135135	0.150442	0.159292	0.139344	0.133333	0.142857	0.142857	0.145161	0.147826	0.137931	0.12	0.104839	0.0991736	0.13913	0.128205	0.128205	0.137931	0.128205	0.128205	0.12931	0.134454	0.125	0.117647	0.118644	0.125	0.140496	0.15	0.123967	0.12782	0.107438	0.138889	0.128205	0.118644	0.128205	0.133333	0.119658	0.115044	0.111111	0.125	0.0909091	0.0916667	0.1	0.138889	0.133929	0.130435	0.12931	0.119658	0.12069	0.134454	0.156522	0.142857	0.122807	0.115044	0.131579	0.141593	0.127119	0.119658	0.12069	0.130435	0.122807	0.122807	0.141593	0.130435	0.132743	0.154545	0.133929	0.135135	0.150442	0.135593	0.108108	0.131579	0.12931	0.142857	0.152542	0.141667	0.140496	0.122807	0.127273	0.132743	0.134454	0.147541	0.140496	0.145299	0.142857	0.119048	0.128	0.132231	0.122951	0.132231	0.141667	0.119658	0.121739	0.122951	0.132231	0.129032	0.133333	0.142857	0.141667	0.144068	0.142857	0.130435	0.125	0.123894	0.125	0.12069	0.12069	0.114035	0.114035	0.127119	0.118644	0.123894	0.132743	0.123894	0.127119	0.156522	0.153153	0.121739	0.126126	0.151786	0.136752	0.142857	0.155738	0.137097	0.119048	0.12	0.119266	0.12844	0.101852	0.12037	0.101695	0.1	0.111111	0.12069	0.121495	0.111111	0.131148	0.118644	0.117188	0.117188	0.112	0.131148	0.109244	0.10084	0.125	0.115702	0.105263	0.0944882	0.102362	0.101695	0.118644	0.113043	0.123967	0.108333	0.113821	0.114754	0.125	0.130435	0.122807	0.112069	0.132743	0.119658	0.116667	0.114754	0.107438	0.0991736	0.1	0.101695	0.103448	0.119658	0.117647	0.136752	0.141732	0.130081	0.149606	0.125984	0.138686	0.762887	0.559633	0.627451	0.704082	0.697917	0.66	0.762887	0.815217	1	0.757576	0.728155	0.714286	0.539823	0.54955	0.560748	0.526786	0.693069	0.739583	0.6	0.561905	0.490909	0.52381	0.535354	0.504854	0.439252	0.445455	0.412281	0.355932	0.398148	0.141732	0.152	0.153226	0.128205	0.122951	0.11811	0.119048	0.131148	0.118644	0.112069	0.114754	0.113821	0.110169	0.128205	0.11811	0.116279	0.112903	0.112903	0.0983607	0.139344	0.114754	0.12	0.110236	0.114754	0.114754	0.109244	0.097561	0.0967742	0.105691	0.102362	0.119048	0.0970149	0.129032	0.130081	0.128205	0.117647	0.102564	0.118644	0.111111	0.115702	0.113821	0.109244	0.110169	0.127119	0.136752	0.118644	0.119658	0.12069	0.105263	0.104348	0.104348	0.0956522	0.107143	0.102564	0.107438	0.108333	0.117647	0.102564	0.101695	0.109244	0.122807	0.0956522	0.0964912	0.112069	0.123967	0.114754	0.108333	0.108333	0.097561	0.096	0.106557	0.1	0.104	0.0930233	0.0894309	0.0887097	0.105691	0.105691	0.104839	0.112	0.103175	0.122951	0.105691	0.108333	0.113821	0.101695	0.0940171	0.103448	0.119266	0.10084	0.131148	0.123894	0.123894	0.121739	0.12931	0.131579	0.129032	0.130081	0.12605	0.140351	0.130435	0.122807	0.149533	0.169811	0.163462	0.0952381	0.0756303	0.0826446	0.107143	0.107692	0.109375	0.110169	0.113043	0.141509	0.150943	0.138211	0.145161	0.139344	0.134454	0.153226	0.101695	0.119658	0.135593	0.136364	0.149533	0.125	0.12037	0.111111	0.111111	0.115044	0.106195	0.105263	0.123967	0.131579	0.105769	0.113208	0.113208	0.119266	0.127273	0.12931	0.12381	0.103774	0.0982143	0.152381	0.147826	0.130841	0.131579	0.130435	0.132231	0.132075	0.132075	0.132075	0.0982143	0.109244	0.145161	0.146154	0.165289	0.165217	0.131148	0.135593	0.134454	0.137931	0.12931	0.136364	0.136364	0.136364	0.136364	0.136364	0.136364	0.136364	0.135922	0.142857	0.149533	0.126126	0.135593	0.11194	0.118519	0.12766	0.11194	0.109589	0.108696	0.117647	0.116279	0.142857	0.124088	0.125874	0.123288	0.102041	0.130137	0.124138	0.124138	0.124088	0.124088	0.118519	0.126866	0.134328	0.131387	0.124088	0.107143	0.122137	0.115385	0.112676	0.110294	0.109489	0.110294	0.11194	0.111111	0.111111	0.11194	0.109375	0.109375	0.108527	0.105263	0.105263	0.103704	0.122302	0.106383	0.107914	0.108696	0.116788	0.124138	0.118881	0.119718	0.119718	0.120567	0.118056	0.113475	0.114286	0.122302	0.115942	0.108696	0.114286	0.125	0.115108	0.115108	0.110294	0.109489	0.117647	0.106383	0.105634	0.106383	0.108696	0.105263	0.107914	0.108696	0.101449	0.0985915	0.0972222	0.0972222	0.0992908	0.112676	0.104895	0.111888	0.107143	0.107143	0.103704	0.107692	0.112782	0.114504	0.119403	0.119718	0.159292	0.22449	0.22449	0.22449	0.22449	0.188679	0.188679	0.188679	0.188679	0.188679	0.182692	0.182692	0.181818	0.193878	0.179245	0.157407	0.161616	0.131313	0.158416	0.148936	0.150538	0.136842	0.153061	0.15	0.163265	0.158416	0.168421	0.134021	0.114583	0.13	0.108911	0.121212	0.115789	0.106796	0.111111	0.137255	0.126214	0.165049	0.128713	0.128713	0.132653	0.135922	0.12	0.104762	0.126214	0.142857	0.144231	0.153846	0.13	0.117021	0.138298	0.142857	0.114286	0.12	0.11	0.0961538	0.104167	0.103093	0.105263	0.112245	0.0851064	0.0947368	0.130435	0.126316	0.132653	0.121495	0.12	0.145833	0.115789	0.150538	0.166667	0.129032	0.150943	0.150538	0.129032	0.123711	0.128713	0.14	0.14	0.134021	0.136842	0.136842	0.151515	0.189474	0.189474	0.189474	0.178218	0.19	0.19	0.19	0.19	0.186275	0.163462	0.152381	0.152381	0.137615	0.137615	0.150943	0.153846	0.14	0.138614	0.137255	0.134615	0.141509	0.153153	0.17094	0.141667	0.174757	0.160377	0.217822	0.158333	0.198276	0.204918	0.184	0.150376	0.142857	0.181159	0.176471	0.156028	0.153846	0.147059	0.153846	0.165354	0.157895	0.166667	0.178862	0.169355	0.177966	0.179487	0.18254	0.18254	0.184	0.185484	0.196721	0.170732	0.172131	0.172414	0.190909	0.189655	0.188034	0.188034	0.189655	0.15	0.158416	0.179245	0.17757	0.176991	0.168142	0.171171	0.209524	0.182692	0.186275	0.18	0.188119	0.17757	0.17757	0.185841	0.184211	0.186441	0.18018	0.175926	0.156522	0.152542	0.160714	0.155963	0.157407	0.179245	0.169643	0.157895	0.147826	0.159292	0.149123	0.156522	0.156522	0.157895	0.157895	0.160714	0.160714	0.147826	0.147826	0.153153	0.153153	0.157407	0.155963	0.168317	0.163265	0.164948	0.164948	0.171717	0.17	0.165217	0.163934	0.165289	0.168067	0.162602	0.16129	0.168067	0.163793	0.163793	0.165217	0.161017	0.165354	0.153846	0.170543	0.184874	0.177966	0.149254	0.163934	0.155039	0.162963	0.154412	0.17037	0.145161	0.17094	0.206897	0.229358	0.163462	0.142857	0.162162	0.17094	0.170543	0.164179	0.224806	0.212598	0.204724	0.219512	0.207692	0.19084	0.143939	0.136364	0.149606	0.150794	0.141732	0.152	0.149606	0.148438	0.152	0.148438	0.148438	0.140625	0.16	0.146341	0.144	0.162393	0.15	0.15873	0.165289	0.166667	0.159664	0.163793	0.158333	0.154472	0.154472	0.153226	0.154472	0.154472	0.146341	0.168067	0.158333	0.165289	0.163934	0.162602	0.158333	0.165289	0.153226	0.154472	0.170732	0.172131	0.140625	0.135338	0.117647	0.110294	0.119403	0.126866	0.130769	0.123077	0.128788	0.131783	0.137097	0.133858	0.140625	0.132812	0.125984	0.125	0.130769	0.131783	0.0952381	0.112	0.129032	0.136364	0.100671	0.162963	0.100719	0.101562	0.120301	0.128788	0.125	0.111111	0.112782	0.10687	0.103704	0.10687	0.10687	0.10687	0.10687	0.112782	0.112782	0.120301	0.118519	0.116788	0.111111	0.111111	0.0882353	0.0948905	0.117241	0.117241	0.125926	0.10687	0.105263	0.113636	0.111111	0.11194	0.119403	0.115942	0.114286	0.117647	0.110294	0.110294	0.109489	0.107914	0.115942	0.117647	0.113636	0.112782	0.10687	0.111111	0.11194	0.11194	0.126866	0.125926	0.119048	0.128	0.123077	0.122137	0.120301	0.128788	0.129771	0.130769	0.129771	0.134921	0.125984	0.126984	0.136	0.142857	0.133858	0.132812	0.141732	0.150376	0.139706	0.11194	0.110294	0.109489	0.133858	0.169355	0.125926	0.125	0.156716	0.164286	0.171875	0.161765	0.164179	0.160305	0.160305	0.143939	0.131148	0.144068	0.151261	0.157025	0.15	0.142857	0.142857	0.116279	0.118519	0.144928	0.143885	0.165354	0.16129	0.144068	0.144068	0.144068	0.155172	0.152542	0.151261	0.151261	0.141667	0.145299	0.142857	0.152542	0.146552	0.135593	0.140496	0.131148	0.133333	0.128	0.138211	0.142857	0.142857	0.128	0.133333	0.142857	0.140496	0.155738	0.132231	0.132231	0.130081	0.130081	0.132231	0.145161	0.163934	0.172131	0.162602	0.163934	0.162602	0.163934	0.165289	0.168067	0.15	0.156522	0.153846	0.134454	0.133333	0.141732	0.147541	0.173554	0.133333	0.140496	0.132231	0.123967	0.119658	0.130081	0.134921	0.134921	0.144	0.142857	0.145161	0.144	0.180328	0.162602	0.145161	0.142857	0.161538	0.167939	0.150376	0.142857	0.162791	0.161538	0.188976	0.170543	0.145038	0.124031	0.142857	0.133858	0.137405	0.123077	0.132812	0.136	0.142857	0.129771	0.157895	0.171642	0.152174	0.162963	0.145985	0.135338	0.158273	0.158273	0.17037	0.146341	0.120968	0.129771	0.136364	0.133333	0.147287	0.137405	0.141732	0.133333	0.133333	0.125	0.132231	0.122951	0.112069	0.112069	0.144144	0.172414	0.135135	0.151786	0.141593	0.125	0.135135	0.150442	0.151786	0.160714	0.137931	0.122807	0.145455	0.141509	0.145455	0.140351	0.144	0.136	0.109091	0.12	0.103175	0.129032	0.107438	0.114035	0.107143	0.121951	0.111111	0.116071	0.163934	0.145161	0.14876	0.139344	0.158333	0.168067	0.166667	0.165289	0.155738	0.169492	0.137097	0.146341	0.147541	0.146341	0.15	0.140496	0.139344	0.136	0.136	0.137097	0.137097	0.138211	0.138211	0.138211	0.137097	0.137097	0.139344	0.12931	0.12931	0.127119	0.127119	0.133333	0.128205	0.123894	0.123894	0.123894	0.123894	0.123894	0.133929	0.140351	0.130435	0.130435	0.130435	0.130435	0.132743	0.126126	0.126126	0.125	0.125	0.125	0.125	0.135135	0.147826	0.149123	0.136364	0.135135	0.142857	0.137931	0.12963	0.138889	0.132743	0.131579	0.131579	0.135135	0.144144	0.146789	0.133929	0.133929	0.135135	0.135135	0.137615	0.127273	0.12844	0.12844	0.12844	0.12844	0.12844	0.126126	0.126126	0.126126	0.126126	0.126126	0.136364	0.138889	0.130435	0.127119	0.131579	0.13913	0.16129	0.130841	0.130841	0.140187	0.12963	0.133333	0.133333	0.135922	0.134615	0.133333	0.134615	0.132075	0.130841	0.130841	0.130841	0.132075	0.130841	0.133333	0.138614	0.136364	0.136364	0.137615	0.137615	0.136364	0.137615	0.144144	0.148148	0.153153	0.158879	0.173077	0.166667	0.150943	0.161905	0.157407	0.165138	0.13913	0.153846	0.141593	0.145455	0.153153	0.144144	0.144144	0.141593	0.156522	0.172932	0.186441	0.184874	0.16129	0.170732	0.144068	0.127119	0.128205	0.121739	0.126126	0.127273	0.133929	0.126126	0.121739	0.122807	0.122807	0.125	0.137931	0.137931	0.133333	0.132231	0.125984	0.147541	0.151786	0.151786	0.169643	0.141791	0.169231	0.155738	0.151261	0.169492	0.12931	0.140496	0.119048	0.121951	0.121951	0.127119	0.12931	0.133333	0.133333	0.122951	0.123077	0.141732	0.128788	0.125984	0.123077	0.118519	0.109589	0.118519	0.114504	0.118519	0.131783	0.113821	0.110236	0.11194	0.125	0.114754	0.111111	0.12	0.11811	0.131783	0.130769	0.133858	0.138211	0.154472	0.109375	0.121212	0.12782	0.107692	0.113821	0.113821	0.113821	0.125984	0.125984	0.125984	0.124031	0.112	0.112903	0.122951	0.120968	0.133333	0.146341	0.152542	0.153846	0.17094	0.162393	0.151261	0.179487	0.205128	0.208333	0.196581	0.206897	0.175	0.175	0.156522	0.147826	0.149123	0.137931	0.151515	0.153846	0.149254	0.166667	0.179856	0.163121	0.15942	0.17037	0.17037	0.134752	0.137405	0.132353	0.157895	0.135338	0.135338	0.150376	0.148148	0.118881	0.118881	0.156028	0.160584	0.15493	0.15	0.12782	0.139535	0.139535	0.134921	0.131783	0.128788	0.128788	0.133803	0.128	0.142857	0.142857	0.154472	0.139344	0.138211	0.140496	0.142857	0.144068	0.141667	0.141667	0.140496	0.140496	0.140496	0.141667	0.141667	0.139344	0.139344	0.139344	0.139344	0.141667	0.141667	0.136	0.154472	0.16	0.15625	0.151515	0.155039	0.162602	0.155738	0.144068	0.14876	0.16129	0.153846	0.156716	0.156716	0.151079	0.15	0.15	0.15	0.145833	0.132353	0.141791	0.149254	0.170543	0.155039	0.15625	0.140625	0.141732	0.141732	0.141732	0.142857	0.147541	0.150794	0.144	0.144	0.136364	0.145161	0.157895	0.160584	0.165414	0.172131	0.136364	0.135338	0.129496	0.128571	0.138158	0.139073	0.147059	0.145985	0.170543	0.160305	0.134752	0.125	0.156028	0.129771	0.11811	0.138686	0.149254	0.160305	0.150376	0.149606	0.148438	0.146154	0.135714	0.136364	0.148438	0.153226	0.178862	0.131579	0.127119	0.134454	0.121212	0.129771	0.136	0.137097	0.125	0.131387	0.13986	0.151079	0.15	0.138889	0.140845	0.141844	0.147059	0.147059	0.151515	0.150376	0.143885	0.140845	0.158273	0.151724	0.142857	0.131579	0.138158	0.121622	0.122449	0.155844	0.174497	0.173333	0.176871	0.183099	0.18705	0.17931	0.160839	0.164179	0.172414	0.16129	0.168	0.167883	0.15942	0.191489	0.195946	0.189189	0.190476	0.197279	0.192857	0.159236	0.175325	0.183007	0.177215	0.170886	0.165644	0.18125	0.177914	0.158228	0.174194	0.181818	0.176101	0.16875	0.164634	0.12963	0.121951	0.12426	0.13253	0.133333	0.126506	0.122699	0.119048	0.118343	0.130435	0.132911	0.135484	0.132075	0.130435	0.128834	0.146497	0.149351	0.133758	0.138158	0.14966	0.144737	0.153333	0.125828	0.122581	0.137255	0.141892	0.152778	0.156028	0.163121	0.151724	0.154412	0.157895	0.156716	0.155556	0.156716	0.154412	0.150685	0.161972	0.15493	0.151724	0.14094	0.136364	0.121795	0.125	0.152318	0.143791	0.148649	0.136364	0.132911	0.122699	0.126506	0.133333	0.13253	0.12426	0.126506	0.122093	0.121387	0.122093	0.116959	0.117647	0.130952	0.121951	0.131737	0.12963	0.140244	0.130952	0.135294	0.140351	0.134503	0.130682	0.125714	0.130682	0.144509	0.130682	0.129412	0.125	0.122699	0.115152	0.125	0.132597	0.12766	0.133333	0.119565	0.119565	0.133005	0.151832	0.147368	0.138298	0.136612	0.129213	0.142857	0.129213	0.133721	0.129412	0.138728	0.130178	0.128049	0.120482	0.129412	0.173184	0.171271	0.173184	0.175141	0.15508	0.138122	0.141304	0.139785	0.136126	0.148936	0.135417	0.132653	0.135	0.134328	0.140777	0.141463	0.137931	0.142857	0.125	0.125604	0.123153	0.125628	0.138462	0.127551	0.136364	0.135	0.122066	0.133333	0.119266	0.0442478	0.0747664	0.0454545	0.0521739	0.0521739	0.0608696	0.0803571	0.0803571	0.0535714	0.0521739	0.0614035	0.0614035	0.0614035	0.0614035	0.0630631	0.0566038	0.0566038	0.0560748	0.0560748	0.0560748	0.0560748	0.0560748	0.0560748	0.0560748	0.0560748	0.0560748	0.0560748	0.0560748	0.0560748	0.0560748	0.0560748	0.0555556
COCONUT	O=C(OC(C(=O)O)C(C1=CC(O)=C(O)C(O)=C1)CNCC)C=C(C2=CC(O)=C(O)C3=C2C=C(C4=CC(O)=C(O)C5=C4C=6C=CC=C(O)C6CCC5)CC3CC)CCCCC	0.0756303	0.0756303	0.0782609	0.0782609	0.0782609	0.0775862	0.0775862	0.0775862	0.075	0.075	0.0756303	0.0756303	0.0775862	0.0775862	0.0840336	0.0840336	0.0869565	0.0782609	0.0756303	0.0756303	0.0932203	0.0916667	0.0756303	0.0756303	0.0909091	0.0909091	0.0854701	0.0826446	0.0826446	0.0826446	0.0819672	0.0819672	0.0806452	0.0806452	0.0806452	0.0819672	0.08	0.08	0.08	0.08	0.0813008	0.0813008	0.075	0.075	0.075	0.0894309	0.0894309	0.0894309	0.0894309	0.092437	0.092437	0.0901639	0.0916667	0.0894309	0.0775862	0.0737705	0.092437	0.0948276	0.0948276	0.0948276	0.0948276	0.0948276	0.0862069	0.0869565	0.0869565	0.0884956	0.0869565	0.0782609	0.0707965	0.0707965	0.0973451	0.0964912	0.1	0.0948276	0.0862069	0.0877193	0.079646	0.079646	0.079646	0.079646	0.0884956	0.0707965	0.0701754	0.0672269	0.0672269	0.0756303	0.0869565	0.0964912	0.0806452	0.0806452	0.0932203	0.0862069	0.0940171	0.0940171	0.0940171	0.0940171	0.10084	0.10084	0.126126	0.126126	0.126126	0.126126	0.110169	0.10084	0.0983607	0.10084	0.109244	0.117647	0.111111	0.0873016	0.0932203	0.0813008	0.0840336	0.0901639	0.0819672	0.075	0.0964912	0.079646	0.0707965	0.0707965	0.0877193	0.0877193	0.0982143	0.079646	0.079646	0.0789474	0.0789474	0.0789474	0.0789474	0.0789474	0.111111	0.111111	0.111111	0.117647	0.103448	0.103448	0.105263	0.119658	0.111111	0.111111	0.12069	0.108108	0.113821	0.180451	0.180451	0.179104	0.129032	0.134921	0.123967	0.188406	0.188406	0.188406	0.155039	0.177966	0.163265	0.156463	0.165563	0.131944	0.134328	0.133803	0.12766	0.122449	0.130137	0.156863	0.178808	0.172185	0.161972	0.161074	0.16	0.157895	0.171233	0.181208	0.175182	0.15493	0.15493	0.14557	0.139241	0.157534	0.142857	0.141026	0.126437	0.127907	0.135294	0.126761	0.152778	0.159722	0.156716	0.148936	0.146853	0.168	0.166667	0.173228	0.184874	0.171642	0.167883	0.175182	0.161972	0.157143	0.146853	0.151724	0.173611	0.173611	0.176471	0.157143	0.154362	0.183099	0.172662	0.171233	0.14557	0.151724	0.150327	0.150685	0.141892	0.18543	0.176101	0.173077	0.192053	0.190789	0.184211	0.184211	0.187097	0.185897	0.162338	0.196078	0.196078	0.194805	0.181818	0.188312	0.188312	0.173077	0.180645	0.187097	0.193548	0.192308	0.192308	0.192308	0.192308	0.192308	0.194631	0.178808	0.202703	0.216783	0.216783	0.216783	0.216783	0.176871	0.192053	0.192053	0.19863	0.194631	0.194805	0.187097	0.2	0.208054	0.194444	0.194444	0.194444	0.194444	0.194444	0.194444	0.193103	0.193103	0.189189	0.204082	0.204082	0.180645	0.176471	0.177632	0.172185	0.18	0.1375	0.141975	0.132075	0.157895	0.108108	0.130952	0.147239	0.137143	0.138728	0.125749	0.117647	0.13253	0.117318	0.125	0.142012	0.123596	0.116402	0.128342	0.129213	0.126506	0.130682	0.140351	0.142857	0.139241	0.138365	0.141026	0.131429	0.128492	0.121547	0.122905	0.120879	0.120879	0.12069	0.133333	0.112994	0.112903	0.12069	0.117318	0.130178	0.135294	0.126437	0.121547	0.124294	0.116279	0.125749	0.125749	0.123529	0.128049	0.134146	0.125714	0.147929	0.137931	0.136612	0.129944	0.134969	0.123529	0.131737	0.115854	0.116959	0.127168	0.122093	0.130178	0.127907	0.122093	0.121212	0.122699	0.125	0.132075	0.129032	0.107345	0.106742	0.122222	0.105	0.121547	0.121547	0.130435	0.131737	0.125714	0.140449	0.132597	0.133333	0.137143	0.138728	0.134078	0.138728	0.136905	0.136905	0.141176	0.139394	0.129944	0.132184	0.131429	0.132184	0.133721	0.137143	0.135593	0.138122	0.132597	0.120879	0.127778	0.126374	0.135593	0.129213	0.127778	0.122905	0.120879	0.125	0.119318	0.117978	0.122905	0.124294	0.120879	0.122905	0.120219	0.126374	0.113636	0.111732	0.113772	0.102041	0.0974359	0.11399	0.10929	0.0978261	0.101604	0.169935	0.155405	0.156463	0.11465	0.11465	0.126667	0.143791	0.152318	0.159236	0.1	0.107692	0.11194	0.134328	0.133333	0.130769	0.130769	0.125926	0.124031	0.125	0.169935	0.169935	0.158228	0.129032	0.129032	0.171875	0.171875	0.171875	0.14966	0.141935	0.149351	0.154362	0.154362	0.154362	0.142857	0.105263	0.104575	0.104575	0.101796	0.101796	0.114458	0.114458	0.110294	0.108527	0.108527	0.106061	0.104478	0.111111	0.102941	0.0979021	0.101449	0.101449	0.0992908	0.11194	0.107914	0.121429	0.135714	0.158273	0.158273	0.138889	0.144828	0.142857	0.130769	0.108696	0.108696	0.108696	0.105634	0.105634	0.105634	0.148148	0.125	0.125	0.126582	0.126582	0.126866	0.126866	0.135338	0.135338	0.132812	0.132812	0.132812	0.132812	0.132812	0.132812	0.120301	0.120301	0.133333	0.133333	0.133333	0.136	0.159664	0.159664	0.159664	0.159664	0.157895	0.157895	0.157895	0.157895	0.156522	0.156522	0.155172	0.155172	0.158333	0.158333	0.146853	0.146853	0.146853	0.146853	0.138889	0.144928	0.144928	0.144928	0.144928	0.144928	0.0873016	0.088	0.111111	0.116788	0.103704	0.0839695	0.0827068	0.10219	0.104478	0.115942	0.141026	0.141026	0.118056	0.117241	0.115646	0.116438	0.116129	0.104938	0.109677	0.11039	0.114094	0.107595	0.10559	0.113924	0.113924	0.117647	0.114094	0.108333	0.0916667	0.0869565	0.0940171	0.11194	0.112	0.112	0.112	0.112	0.112	0.112	0.110236	0.116279	0.161538	0.125926	0.125926	0.134921	0.130769	0.116279	0.116279	0.119048	0.107914	0.114286	0.162791	0.111111	0.110294	0.110294	0.110294	0.110294	0.110294	0.11811	0.114504	0.114504	0.117188	0.117188	0.11811	0.111111	0.117188	0.117188	0.110236	0.107692	0.107692	0.096	0.0923077	0.107438	0.106195	0.106195	0.103448	0.102362	0.102362	0.102362	0.102362	0.102362	0.102362	0.104839	0.104839	0.101562	0.100775	0.100775	0.10687	0.0948905	0.0948905	0.0948905	0.112903	0.112903	0.110236	0.0901639	0.0991736	0.0743802	0.0769231	0.0769231	0.0756303	0.0756303	0.0763359	0.0806452	0.0747664	0.105691	0.105691	0.109244	0.104839	0.104839	0.115385	0.0833333	0.0743802	0.181102	0.170543	0.155556	0.0961538	0.0915033	0.09375	0.0916031	0.0977444	0.0977444	0.111888	0.105634	0.108696	0.0930233	0.0930233	0.0704225	0.0684932	0.0986842	0.0948276	0.0789474	0.0701754	0.0761905	0.0782609	0.0789474	0.0679612	0.0683761	0.0689655	0.0695652	0.0720721	0.0701754	0.0707965	0.12069	0.12069	0.12069	0.106557	0.107438	0.111111	0.132231	0.132231	0.144	0.125	0.144068	0.144068	0.144068	0.106557	0.0964912	0.142857	0.110236	0.107438	0.0982143	0.119658	0.127119	0.119658	0.118182	0.118182	0.119658	0.119658	0.119658	0.117647	0.117647	0.138889	0.0865385	0.0961538	0.121495	0.121495	0.121495	0.115044	0.115044	0.115044	0.0762712	0.079646	0.079646	0.0775862	0.0869565	0.0782609	0.0576923	0.0566038	0.0612245	0.0612245	0.0612245	0.0833333	0.0841121	0.0754717	0.0701754	0.049505	0.0630631	0.12037	0.0909091	0.0571429	0.0571429	0.121495	0.136	0.123894	0.0916667	0.107843	0.0761905	0.0673077	0.0686275	0.0865385	0.0833333	0.0686275	0.0776699	0.0576923	0.0480769	0.0642202	0.0566038	0.0810811	0.0952381	0.0972222	0.0797872	0.0769231	0.107843	0.0769231	0.0841121	0.105263	0.106195	0.104348	0.107143	0.0869565	0.0869565	0.107143	0.0970874	0.0909091	0.0841121	0.0961538	0.107143	0.104348	0.0900901	0.0666667	0.0916031	0.0839695	0.0869565	0.0673077	0.0673077	0.0673077	0.0515464	0.096	0.114504	0.102362	0.110169	0.0869565	0.0895522	0.114094	0.112782	0.0992366	0.115646	0.115646	0.116438	0.106667	0.129252	0.158621	0.152778	0.148936	0.151316	0.118421	0.134752	0.194444	0.170068	0.138211	0.13245	0.0784314	0.0869565	0.0686275	0.0849057	0.0900901	0.092437	0.0857143	0.0721649	0.0943396	0.0754717	0.0775194	0.0847458	0.145161	0.103448	0.115385	0.102804	0.0877193	0.0884956	0.079646	0.0707965	0.0789474	0.0810811	0.109091	0.0952381	0.0980392	0.0648148	0.0782609	0.0900901	0.0917431	0.0877193	0.0896552	0.088	0.0793651	0.115942	0.112	0.1	0.102362	0.080292	0.0873016	0.0846154	0.0827068	0.0673077	0.0654206	0.0943396	0.0693069	0.0571429	0.049505	0.0707965	0.0740741	0.0615385	0.0648148	0.0555556	0.0526316	0.0535714	0.0884956	0.0707965	0.0825688	0.0818182	0.0810811	0.0695652	0.0619469	0.0608696	0.0619469	0.0642202	0.0603448	0.0714286	0.0636364	0.0727273	0.0714286	0.0980392	0.10101	0.110092	0.0877193	0.0849057	0.0740741	0.0902256	0.0762712	0.116667	0.0810811	0.0807453	0.0880503	0.0820896	0.0923077	0.0859375	0.137405	0.15748	0.141732	0.0948905	0.129496	0.0939597	0.107383	0.0979021	0.100671	0.0814815	0.0942029	0.0699301	0.0536913	0.0804598	0.0864198	0.0764706	0.0849673	0.0927152	0.0743243	0.0681818	0.0751445	0.0833333	0.0867052	0.0862069	0.0952381	0.091954	0.0909091	0.0941176	0.0809249	0.0809249	0.0923077	0.0927152	0.0993789	0.0872093	0.0920245	0.0974026	0.101266	0.10828	0.0718563	0.0920245	0.0949367	0.089172	0.113924	0.0869565	0.0877193	0.0858896	0.108434	0.113095	0.118644	0.0964912	0.0714286	0.0877193	0.104	0.112069	0.112069	0.112069	0.104839	0.107438	0.105263	0.0793651	0.0793651	0.100775	0.096	0.0746269	0.0743802	0.064	0.0650407	0.0661157	0.0655738	0.104575	0.112583	0.113333	0.106667	0.11039	0.108974	0.10828	0.125	0.114094	0.0952381	0.111111	0.112903	0.111702	0.105528	0.115385	0.116667	0.0962567	0.10582	0.120219	0.113095	0.125749	0.126506	0.127273	0.102151	0.100529	0.103226	0.124294	0.120219	0.120879	0.11828	0.121053	0.120219	0.118919	0.116402	0.118919	0.116402	0.117021	0.11828	0.122995	0.129944	0.122905	0.121547	0.121547	0.129944	0.132184	0.149606	0.153846	0.168	0.169355	0.171171	0.131579	0.1	0.106195	0.171717	0.171717	0.114035	0.107438	0.0982143	0.103448	0.119658	0.107438	0.0964912	0.0940171	0.112069	0.101695	0.0909091	0.0916667	0.0847458	0.0884956	0.112069	0.112069	0.107438	0.0925926	0.0917431	0.0849057	0.0849057	0.107843	0.11215	0.105263	0.0952381	0.122642	0.162162	0.12605	0.12605	0.126984	0.126984	0.12069	0.121739	0.121739	0.125	0.114286	0.115385	0.147059	0.126214	0.133333	0.142857	0.138889	0.103774	0.101852	0.110092	0.12844	0.141509	0.181818	0.181818	0.157407	0.125	0.13	0.122449	0.102041	0.132075	0.107843	0.126214	0.103774	0.11	0.10101	0.1	0.122449	0.118812	0.116505	0.148515	0.111111	0.103093	0.115789	0.102041	0.111111	0.0891089	0.0934579	0.0982143	0.0982143	0.111111	0.134021	0.114583	0.12766	0.11828	0.120879	0.114583	0.0842105	0.121212	0.116505	0.116505	0.111111	0.119266	0.115044	0.126126	0.0952381	0.123894	0.116071	0.111111	0.118182	0.107143	0.106195	0.114035	0.161074	0.142857	0.150685	0.168919	0.157534	0.138889	0.151079	0.170213	0.166667	0.139706	0.151515	0.142857	0.155738	0.153226	0.16129	0.156522	0.160714	0.162393	0.229008	0.243902	0.232759	0.254098	0.322034	0.324324	0.29661	0.15873	0.152542	0.146341	0.15748	0.155172	0.207207	0.20354	0.162393	0.15	0.156522	0.190909	0.166667	0.154472	0.161017	0.110092	0.114286	0.116505	0.104167	0.0917431	0.0934579	0.115385	0.119266	0.126214	0.172414	0.19469	0.19469	0.205357	0.173913	0.172131	0.165289	0.179487	0.165049	0.206186	0.206186	0.208333	0.185567	0.164948	0.15625	0.151515	0.137255	0.17	0.15625	0.161905	0.192308	0.180952	0.178218	0.160377	0.157407	0.151786	0.137615	0.149533	0.140187	0.155963	0.157407	0.150943	0.155963	0.153153	0.13913	0.127119	0.127119	0.122807	0.146789	0.149533	0.145455	0.13	0.142857	0.148936	0.15534	0.148515	0.118812	0.137255	0.122449	0.112245	0.125	0.130435	0.129032	0.117021	0.114583	0.142857	0.131313	0.132653	0.125	0.126214	0.122449	0.115789	0.150538	0.148936	0.114583	0.127451	0.137255	0.14	0.132653	0.134021	0.17	0.158416	0.188679	0.166667	0.156522	0.177419	0.178862	0.175	0.160714	0.132743	0.116071	0.11811	0.115702	0.125	0.17094	0.159664	0.12605	0.133333	0.106557	0.152	0.0967742	0.0821918	0.14557	0.151724	0.134752	0.141844	0.141844	0.148649	0.133333	0.159091	0.166667	0.157895	0.151515	0.15	0.151079	0.15493	0.160839	0.126866	0.131579	0.163934	0.117188	0.120968	0.110294	0.133803	0.137681	0.141791	0.115108	0.109489	0.107914	0.177419	0.146341	0.15	0.115702	0.114754	0.103175	0.101562	0.12	0.120968	0.111111	0.0977444	0.0962963	0.11194	0.114504	0.11194	0.117647	0.123077	0.146853	0.113333	0.111801	0.121795	0.122581	0.119497	0.121795	0.140244	0.139073	0.130719	0.128378	0.136054	0.139073	0.141791	0.133333	0.132353	0.153846	0.151316	0.141975	0.145455	0.150327	0.14557	0.141935	0.147651	0.151515	0.138211	0.125984	0.133858	0.129032	0.13913	0.126984	0.132812	0.122951	0.101695	0.0934579	0.125	0.132075	0.146789	0.121495	0.140351	0.149606	0.114754	0.128788	0.0925926	0.109244	0.102564	0.136364	0.108108	0.115044	0.125	0.100917	0.0909091	0.0964912	0.118182	0.135135	0.111111	0.133929	0.135135	0.122807	0.163793	0.184874	0.12605	0.135593	0.135593	0.119658	0.12931	0.141593	0.131579	0.145299	0.136752	0.130435	0.109091	0.114035	0.114035	0.121739	0.12069	0.113043	0.126984	0.123077	0.129771	0.123967	0.125984	0.133858	0.133858	0.141667	0.138211	0.129032	0.132231	0.119048	0.109375	0.105691	0.102564	0.100917	0.0925926	0.0909091	0.0992366	0.102362	0.112782	0.100775	0.110236	0.110236	0.117647	0.112	0.115702	0.116667	0.118644	0.0901639	0.0894309	0.0894309	0.0852713	0.0852713	0.088	0.088	0.0983607	0.110169	0.1	0.135593	0.113043	0.113043	0.102804	0.112069	0.0900901	0.12963	0.132075	0.12963	0.130841	0.134454	0.134615	0.156863	0.149533	0.122642	0.12037	0.0982143	0.112069	0.121495	0.118812	0.109091	0.105769	0.11215	0.110092	0.129032	0.105691	0.096	0.0810811	0.08	0.0847458	0.0900901	0.110092	0.122642	0.12069	0.107692	0.114754	0.132743	0.132743	0.141509	0.168224	0.205357	0.2	0.190476	0.185185	0.207207	0.169811	0.173077	0.135922	0.156863	0.158416	0.125	0.134615	0.108911	0.150943	0.153061	0.111111	0.138614	0.15	0.185185	0.17757	0.181818	0.17	0.178218	0.145631	0.152381	0.115044	0.130435	0.142857	0.163265	0.109091	0.114286	0.144231	0.174757	0.140187	0.146789	0.184	0.168224	0.188679	0.205882	0.150943	0.165138	0.161017	0.163793	0.169643	0.154545	0.169811	0.151515	0.176471	0.196262	0.209091	0.209091	0.209091	0.179245	0.188119	0.201923	0.186275	0.161905	0.135922	0.153846	0.12381	0.127451	0.137255	0.138614	0.15	0.145631	0.144231	0.137255	0.148515	0.148515	0.169811	0.179245	0.132743	0.127451	0.116505	0.103093	0.10101	0.11	0.11	0.11	0.131313	0.131313	0.132075	0.113208	0.114286	0.12963	0.141509	0.141509	0.141509	0.130841	0.125	0.116505	0.115385	0.121212	0.11215	0.102804	0.116505	0.121212	0.121212	0.134615	0.128713	0.128713	0.161616	0.15625	0.166667	0.132653	0.142857	0.126214	0.102804	0.128713	0.107843	0.118812	0.12	0.105769	0.127451	0.137255	0.126214	0.126214	0.114286	0.119266	0.10101	0.117647	0.11215	0.125	0.141509	0.146789	0.168224	0.148148	0.148515	0.148515	0.132653	0.151515	0.17	0.168317	0.153846	0.165049	0.165138	0.113208	0.12381	0.137255	0.140187	0.125	0.149123	0.139785	0.141414	0.171429	0.142857	0.15	0.161017	0.145299	0.130435	0.136364	0.142857	0.147826	0.165289	0.108108	0.123894	0.113043	0.11215	0.11215	0.138614	0.125	0.0980392	0.09	0.0918367	0.0947368	0.121212	0.121212	0.130435	0.112245	0.112245	0.114583	0.191489	0.0909091	0.106383	0.106383	0.106383	0.119565	0.106383	0.125	0.104762	0.131579	0.117117	0.130841	0.10101	0.102041	0.15534	0.134615	0.12381	0.115385	0.10101	0.0918367	0.0952381	0.0792079	0.09	0.0761905	0.0686275	0.0679612	0.0693069	0.0808081	0.107843	0.09	0.09	0.06	0.0707071	0.0744681	0.076087	0.10101	0.104762	0.104762	0.114286	0.11215	0.105769	0.105769	0.10101	0.0891089	0.0865385	0.0865385	0.09	0.0873786	0.0857143	0.0857143	0.0909091	0.0842105	0.0714286	0.0857143	0.09	0.0824742	0.0927835	0.106796	0.12963	0.108108	0.0990991	0.0948276	0.0932203	0.0854701	0.0810811	0.0841121	0.0882353	0.125	0.110236	0.0973451	0.0782609	0.0679612	0.0900901	0.0956522	0.0826446	0.0754717	0.0740741	0.115044	0.0982143	0.101852	0.09	0.0927835	0.0879121	0.08	0.0891089	0.105769	0.0909091	0.0909091	0.121495	0.110092	0.101852	0.104348	0.172727	0.171429	0.171429	0.149533	0.150442	0.140351	0.133333	0.105263	0.0961538	0.0761905	0.1	0.110092	0.130841	0.154545	0.145455	0.137615	0.12844	0.118182	0.0892857	0.0990991	0.1	0.0884956	0.0927835	0.103093	0.0980392	0.100917	0.112069	0.0882353	0.115385	0.115385	0.12	0.108911	0.108911	0.113208	0.131579	0.121739	0.0900901	0.0825688	0.0873786	0.0762712	0.103448	0.116071	0.11215	0.12381	0.113208	0.101695	0.12931	0.125	0.126126	0.104712	0.10989	0.128378	0.134228	0.114094	0.102564	0.102564	0.0993377	0.115108	0.115108	0.125926	0.111111	0.104348	0.101695	0.113043	0.075	0.075	0.0991736	0.0652174	0.0820896	0.0977444	0.0882353	0.0774648	0.0785714	0.0724638	0.0814815	0.0869565	0.0827068	0.121212	0.104	0.111111	0.142857	0.148438	0.108527	0.105263	0.104478	0.137405	0.122951	0.123967	0.12605	0.12605	0.0909091	0.0909091	0.0818182	0.10084	0.1	0.12	0.0982143	0.0932203	0.0818182	0.0862069	0.0847458	0.100917	0.101852	0.101852	0.113208	0.12963	0.119266	0.109091	0.119266	0.127273	0.117117	0.159292	0.108108	0.0956522	0.103448	0.134615	0.135922	0.162162	0.2	0.193277	0.205128	0.189655	0.177966	0.145161	0.145161	0.126126	0.140496	0.123967	0.128205	0.12069	0.104348	0.0956522	0.0964912	0.0925926	0.0761905	0.0666667	0.0666667	0.0642202	0.0833333	0.0666667	0.0761905	0.0761905	0.0740741	0.0761905	0.0810811	0.0840336	0.0775862	0.0866142	0.0952381	0.119658	0.115702	0.0916667	0.097561	0.127273	0.1	0.107843	0.1	0.12	0.11	0.102041	0.116505	0.118812	0.113208	0.104762	0.0833333	0.101695	0.102564	0.114035	0.113821	0.119048	0.123967	0.128205	0.122807	0.137615	0.140187	0.140187	0.152381	0.144231	0.135922	0.118812	0.127451	0.105769	0.107843	0.114286	0.125	0.142857	0.135922	0.11	0.0990099	0.12844	0.114286	0.12381	0.12381	0.110092	0.0810811	0.12844	0.121739	0.144068	0.115044	0.123894	0.112069	0.118182	0.108108	0.12844	0.160377	0.153846	0.108911	0.125	0.123077	0.12069	0.125	0.108911	0.117647	0.106796	0.158879	0.1	0.0980392	0.131313	0.142857	0.114286	0.130841	0.138614	0.128713	0.144144	0.169643	0.190909	0.166667	0.168142	0.13913	0.12844	0.158879	0.127273	0.125984	0.122951	0.135135	0.135135	0.115702	0.107438	0.125	0.135135	0.114865	0.125984	0.139706	0.157025	0.153846	0.122807	0.109091	0.106195	0.153846	0.146853	0.12931	0.157895	0.16	0.2	0.168224	0.136364	0.107438	0.144144	0.162602	0.165289	0.165289	0.16129	0.138211	0.183486	0.155172	0.151261	0.158333	0.138211	0.14876	0.129032	0.139344	0.135593	0.137931	0.148438	0.176991	0.165138	0.137255	0.154412	0.165354	0.162791	0.17757	0.156863	0.146789	0.147826	0.133333	0.132231	0.147541	0.155738	0.130081	0.132231	0.180328	0.146552	0.131148	0.13913	0.165138	0.142857	0.161905	0.133333	0.125	0.122642	0.12381	0.132075	0.144231	0.145455	0.136752	0.146552	0.144068	0.144068	0.156522	0.150442	0.150442	0.125	0.125	0.118644	0.132231	0.132231	0.130769	0.131783	0.129771	0.148438	0.138462	0.147287	0.143939	0.131387	0.152542	0.157025	0.15	0.15	0.129032	0.129032	0.119403	0.151515	0.167939	0.131579	0.115044	0.106195	0.117117	0.141509	0.172932	0.184	0.184	0.181102	0.162393	0.156522	0.155172	0.155738	0.158333	0.169492	0.168067	0.165217	0.165138	0.141593	0.13913	0.137931	0.137931	0.11215	0.0948276	0.111111	0.114286	0.127119	0.117647	0.162393	0.158333	0.144144	0.173554	0.149533	0.163462	0.157407	0.192661	0.194915	0.2	0.179245	0.20202	0.204082	0.194175	0.17	0.153846	0.134615	0.138614	0.134021	0.117021	0.136842	0.157895	0.151515	0.142857	0.105769	0.123967	0.126126	0.114035	0.0932203	0.0916667	0.0952381	0.0923077	0.104	0.102362	0.100775	0.100775	0.100775	0.102362	0.102362	0.102362	0.102564	0.104348	0.107438	0.175	0.164062	0.115044	0.116071	0.105263	0.141791	0.124031	0.131783	0.133858	0.131148	0.130769	0.131387	0.139706	0.144928	0.128571	0.125	0.124138	0.130719	0.124138	0.174242	0.139344	0.151786	0.162162	0.138889	0.140496	0.147541	0.139344	0.131148	0.15	0.144068	0.151261	0.133333	0.142857	0.196429	0.153846	0.177419	0.183333	0.165289	0.153226	0.158333	0.136	0.138211	0.146341	0.15	0.131783	0.126984	0.12	0.125	0.142857	0.12	0.126984	0.134921	0.137097	0.141732	0.126984	0.128	0.152	0.15873	0.130081	0.122951	0.104839	0.104	0.132812	0.124031	0.109375	0.110236	0.12	0.128	0.110236	0.110236	0.102362	0.132231	0.131148	0.121951	0.0992366	0.158879	0.12844	0.140187	0.148148	0.146789	0.135135	0.133929	0.135135	0.136364	0.140351	0.152542	0.141509	0.125	0.121951	0.132231	0.132231	0.120301	0.161074	0.132353	0.117647	0.115385	0.136752	0.157025	0.146341	0.11811	0.129032	0.12069	0.121739	0.12069	0.130769	0.141791	0.133333	0.127119	0.134921	0.115385	0.152	0.166667	0.145161	0.152	0.166667	0.140625	0.140625	0.125984	0.105263	0.105263	0.122137	0.111111	0.112	0.0944882	0.0940171	0.109375	0.125984	0.125	0.134921	0.120968	0.134921	0.134454	0.132231	0.136752	0.136752	0.137097	0.12782	0.11811	0.116788	0.110236	0.113821	0.121951	0.130081	0.156522	0.133929	0.132075	0.119266	0.113208	0.115044	0.126214	0.104762	0.0943396	0.104762	0.105769	0.0973451	0.122807	0.141593	0.116071	0.114504	0.113043	0.12037	0.12037	0.145455	0.172727	0.153153	0.132743	0.133929	0.135135	0.155963	0.141593	0.116071	0.131579	0.137931	0.140351	0.155172	0.153846	0.147541	0.146552	0.140351	0.13913	0.150442	0.12931	0.127119	0.133333	0.165217	0.159664	0.181818	0.159664	0.155738	0.149123	0.131579	0.141593	0.144144	0.159292	0.157895	0.136752	0.118644	0.121739	0.135593	0.121739	0.123894	0.115044	0.130435	0.13913	0.130081	0.123967	0.133333	0.142857	0.145161	0.147826	0.128205	0.12	0.104839	0.0991736	0.12931	0.128205	0.118644	0.128205	0.128205	0.118644	0.12931	0.125	0.115702	0.108333	0.109244	0.115702	0.131148	0.140496	0.114754	0.119403	0.107438	0.131034	0.118644	0.109244	0.118644	0.123967	0.110169	0.105263	0.101695	0.115702	0.0909091	0.0916667	0.0909091	0.12844	0.114035	0.101695	0.119658	0.10084	0.111111	0.125	0.127119	0.113043	0.122807	0.115044	0.131579	0.131579	0.117647	0.119658	0.12069	0.12069	0.122807	0.142857	0.121739	0.111111	0.103448	0.144144	0.123894	0.125	0.140351	0.12605	0.12844	0.121739	0.119658	0.123967	0.123967	0.113821	0.121951	0.103448	0.107143	0.113043	0.115702	0.129032	0.121951	0.12605	0.123967	0.119048	0.119048	0.122951	0.122951	0.132231	0.132231	0.110169	0.112069	0.122951	0.122951	0.12	0.133333	0.142857	0.132231	0.144068	0.133333	0.12069	0.115044	0.114035	0.135135	0.130435	0.111111	0.104348	0.104348	0.117647	0.118644	0.133929	0.153153	0.133929	0.127119	0.136752	0.132743	0.121739	0.116071	0.141593	0.156522	0.162393	0.137097	0.137097	0.119048	0.12	0.150943	0.12844	0.101852	0.12037	0.101695	0.1	0.111111	0.12069	0.121495	0.111111	0.131148	0.118644	0.117188	0.117188	0.112	0.121951	0.1	0.10084	0.125	0.115702	0.105263	0.0859375	0.102362	0.101695	0.109244	0.113043	0.123967	0.108333	0.113821	0.114754	0.125	0.130435	0.122807	0.112069	0.132743	0.119658	0.116667	0.114754	0.107438	0.0991736	0.1	0.101695	0.103448	0.119658	0.117647	0.136752	0.141732	0.139344	0.149606	0.117188	0.138686	0.568807	0.752577	0.627451	0.704082	0.697917	0.66	0.762887	0.815217	0.757576	1	0.893617	0.875	0.657143	0.669903	0.739583	0.693069	0.526786	0.560748	0.6	0.561905	0.490909	0.52381	0.535354	0.504854	0.439252	0.445455	0.412281	0.355932	0.398148	0.132812	0.142857	0.144	0.168142	0.151261	0.154472	0.155738	0.131148	0.118644	0.112069	0.114754	0.113821	0.110169	0.128205	0.11811	0.116279	0.112903	0.112903	0.0983607	0.139344	0.114754	0.12	0.110236	0.114754	0.114754	0.109244	0.097561	0.0967742	0.105691	0.102362	0.119048	0.113636	0.129032	0.130081	0.128205	0.117647	0.102564	0.118644	0.111111	0.115702	0.113821	0.109244	0.110169	0.127119	0.136752	0.118644	0.119658	0.12069	0.105263	0.104348	0.104348	0.0956522	0.107143	0.102564	0.107438	0.108333	0.117647	0.102564	0.101695	0.109244	0.122807	0.0956522	0.0964912	0.102564	0.114754	0.105691	0.0991736	0.0991736	0.0887097	0.0873016	0.097561	0.0916031	0.0952381	0.0846154	0.0894309	0.0887097	0.105691	0.105691	0.104839	0.112	0.103175	0.122951	0.105691	0.108333	0.113821	0.101695	0.0940171	0.103448	0.109091	0.10084	0.131148	0.123894	0.123894	0.121739	0.12931	0.131579	0.129032	0.130081	0.12605	0.140351	0.130435	0.122807	0.138889	0.158879	0.152381	0.0952381	0.0756303	0.0826446	0.127273	0.107692	0.100775	0.10084	0.113043	0.141509	0.150943	0.129032	0.136	0.130081	0.125	0.144	0.101695	0.110169	0.135593	0.136364	0.149533	0.125	0.12037	0.111111	0.111111	0.115044	0.106195	0.105263	0.114754	0.121739	0.105769	0.102804	0.102804	0.109091	0.117117	0.119658	0.12381	0.103774	0.0982143	0.141509	0.147826	0.130841	0.131579	0.130435	0.132231	0.132075	0.132075	0.132075	0.0982143	0.109244	0.154472	0.155039	0.175	0.175439	0.131148	0.135593	0.134454	0.137931	0.12931	0.136364	0.136364	0.136364	0.136364	0.136364	0.136364	0.136364	0.135922	0.142857	0.149533	0.126126	0.12605	0.11194	0.118519	0.135714	0.11194	0.109589	0.108696	0.117647	0.107692	0.134328	0.115942	0.118056	0.123288	0.102041	0.122449	0.131944	0.131944	0.124088	0.124088	0.118519	0.118519	0.125926	0.131387	0.124088	0.107143	0.105263	0.115385	0.112676	0.110294	0.109489	0.110294	0.11194	0.111111	0.111111	0.11194	0.109375	0.109375	0.108527	0.105263	0.105263	0.103704	0.106383	0.106383	0.107914	0.108696	0.108696	0.116438	0.111111	0.111888	0.111888	0.112676	0.118056	0.113475	0.114286	0.122302	0.115942	0.108696	0.114286	0.116788	0.107143	0.123188	0.110294	0.109489	0.117647	0.106383	0.0979021	0.0985915	0.100719	0.105263	0.107914	0.108696	0.101449	0.0985915	0.0972222	0.0972222	0.0992908	0.112676	0.104895	0.111888	0.107143	0.107143	0.103704	0.0992366	0.104478	0.106061	0.119403	0.111888	0.169643	0.22449	0.22449	0.22449	0.22449	0.188679	0.188679	0.188679	0.188679	0.188679	0.182692	0.182692	0.181818	0.206186	0.179245	0.157407	0.161616	0.131313	0.158416	0.148936	0.150538	0.136842	0.164948	0.15	0.163265	0.158416	0.168421	0.134021	0.114583	0.13	0.108911	0.121212	0.115789	0.106796	0.111111	0.137255	0.126214	0.153846	0.128713	0.117647	0.121212	0.135922	0.12	0.104762	0.126214	0.142857	0.144231	0.153846	0.13	0.117021	0.138298	0.142857	0.114286	0.12	0.11	0.0961538	0.104167	0.103093	0.105263	0.112245	0.0851064	0.0947368	0.130435	0.126316	0.132653	0.121495	0.108911	0.134021	0.115789	0.150538	0.166667	0.129032	0.150943	0.150538	0.129032	0.123711	0.128713	0.128713	0.128713	0.122449	0.125	0.125	0.14	0.177083	0.177083	0.177083	0.166667	0.178218	0.178218	0.178218	0.178218	0.174757	0.152381	0.152381	0.141509	0.127273	0.127273	0.140187	0.142857	0.128713	0.127451	0.126214	0.12381	0.12037	0.142857	0.161017	0.141667	0.174757	0.160377	0.217822	0.158333	0.198276	0.204918	0.184	0.150376	0.142857	0.172662	0.176471	0.147887	0.145833	0.155556	0.162791	0.165354	0.157895	0.166667	0.178862	0.169355	0.177966	0.179487	0.18254	0.18254	0.184	0.185484	0.186992	0.170732	0.172131	0.172414	0.190909	0.189655	0.188034	0.188034	0.189655	0.15	0.158416	0.179245	0.17757	0.176991	0.168142	0.160714	0.209524	0.182692	0.174757	0.18	0.188119	0.17757	0.17757	0.185841	0.184211	0.186441	0.18018	0.165138	0.156522	0.152542	0.160714	0.155963	0.157407	0.179245	0.169643	0.157895	0.147826	0.159292	0.149123	0.156522	0.156522	0.157895	0.157895	0.160714	0.160714	0.147826	0.147826	0.153153	0.153153	0.157407	0.155963	0.168317	0.163265	0.164948	0.164948	0.171717	0.17	0.175439	0.173554	0.175	0.177966	0.172131	0.170732	0.177966	0.173913	0.173913	0.175439	0.17094	0.174603	0.162791	0.179688	0.194915	0.188034	0.157895	0.173554	0.164062	0.171642	0.162963	0.17037	0.154472	0.181034	0.217391	0.240741	0.174757	0.153153	0.172727	0.181034	0.179688	0.172932	0.215385	0.212598	0.204724	0.209677	0.207692	0.19084	0.143939	0.145038	0.149606	0.150794	0.141732	0.152	0.149606	0.148438	0.152	0.148438	0.148438	0.140625	0.16	0.146341	0.144	0.162393	0.15	0.15873	0.165289	0.166667	0.159664	0.163793	0.158333	0.154472	0.154472	0.153226	0.154472	0.163934	0.146341	0.168067	0.158333	0.165289	0.163934	0.162602	0.158333	0.165289	0.153226	0.154472	0.170732	0.172131	0.140625	0.135338	0.117647	0.110294	0.119403	0.126866	0.139535	0.123077	0.128788	0.131783	0.137097	0.133858	0.140625	0.132812	0.125984	0.125	0.130769	0.131783	0.0952381	0.120968	0.138211	0.145038	0.108108	0.171642	0.108696	0.110236	0.128788	0.128788	0.133333	0.12782	0.129771	0.124031	0.120301	0.124031	0.124031	0.124031	0.124031	0.129771	0.129771	0.137405	0.135338	0.133333	0.12782	0.12782	0.104478	0.111111	0.132867	0.132867	0.142857	0.124031	0.122137	0.130769	0.12782	0.128788	0.136364	0.132353	0.130435	0.134328	0.126866	0.126866	0.125926	0.124088	0.132353	0.134328	0.122137	0.121212	0.115385	0.119403	0.120301	0.120301	0.135338	0.134328	0.137097	0.146341	0.140625	0.139535	0.146154	0.155039	0.15625	0.15748	0.15625	0.162602	0.153226	0.154472	0.163934	0.170732	0.16129	0.16	0.169355	0.167939	0.148148	0.146154	0.152672	0.151515	0.142857	0.178862	0.142857	0.167939	0.183206	0.189781	0.190476	0.18797	0.181818	0.178295	0.178295	0.170543	0.140496	0.173913	0.17094	0.176471	0.179487	0.169231	0.160305	0.133858	0.135338	0.161765	0.160584	0.174603	0.170732	0.153846	0.153846	0.153846	0.175439	0.172414	0.17094	0.17094	0.151261	0.155172	0.152542	0.162393	0.166667	0.155172	0.169492	0.159664	0.162393	0.155738	0.166667	0.170732	0.170732	0.155738	0.162393	0.172414	0.169492	0.175	0.141667	0.141667	0.139344	0.139344	0.141667	0.163934	0.173554	0.191667	0.181818	0.183333	0.181818	0.183333	0.184874	0.177966	0.159664	0.166667	0.153846	0.134454	0.133333	0.141732	0.147541	0.183333	0.142857	0.15	0.141667	0.133333	0.12931	0.139344	0.144	0.144	0.153226	0.16129	0.173554	0.181818	0.210084	0.181818	0.163934	0.152	0.161538	0.167939	0.141791	0.134328	0.145038	0.143939	0.170543	0.152672	0.145038	0.124031	0.142857	0.133858	0.137405	0.123077	0.132812	0.136	0.133858	0.129771	0.157895	0.162963	0.152174	0.162963	0.145985	0.135338	0.166667	0.166667	0.17037	0.155738	0.130081	0.129771	0.136364	0.150376	0.147287	0.146154	0.150794	0.142857	0.142857	0.125	0.132231	0.122951	0.121739	0.121739	0.165138	0.172414	0.135135	0.151786	0.141593	0.125	0.135135	0.150442	0.151786	0.160714	0.137931	0.122807	0.145455	0.141509	0.145455	0.140351	0.153226	0.154472	0.119266	0.12	0.120968	0.12	0.107438	0.123894	0.117117	0.140496	0.130435	0.126126	0.173554	0.154472	0.158333	0.158333	0.177966	0.177966	0.186441	0.175	0.165289	0.179487	0.155738	0.155738	0.166667	0.155738	0.159664	0.15	0.14876	0.154472	0.154472	0.155738	0.155738	0.157025	0.157025	0.157025	0.155738	0.155738	0.158333	0.149123	0.149123	0.146552	0.146552	0.152542	0.147826	0.144144	0.144144	0.144144	0.144144	0.144144	0.154545	0.160714	0.150442	0.150442	0.150442	0.150442	0.153153	0.146789	0.157407	0.145455	0.145455	0.145455	0.145455	0.155963	0.168142	0.159292	0.146789	0.145455	0.153153	0.147826	0.140187	0.149533	0.153153	0.151786	0.151786	0.155963	0.154545	0.157407	0.154545	0.154545	0.155963	0.155963	0.158879	0.158879	0.149533	0.149533	0.149533	0.160377	0.149533	0.146789	0.146789	0.146789	0.146789	0.146789	0.157407	0.149533	0.140351	0.146552	0.141593	0.149123	0.180328	0.141509	0.141509	0.150943	0.140187	0.144231	0.15534	0.158416	0.156863	0.15534	0.156863	0.153846	0.152381	0.152381	0.152381	0.153846	0.152381	0.15534	0.161616	0.168224	0.168224	0.169811	0.158879	0.157407	0.158879	0.144144	0.158879	0.153153	0.158879	0.161905	0.155963	0.161905	0.150943	0.146789	0.154545	0.149123	0.153846	0.151786	0.155963	0.174312	0.165138	0.154545	0.151786	0.1875	0.209302	0.196581	0.194915	0.180328	0.190083	0.163793	0.146552	0.147826	0.141593	0.136364	0.148148	0.144144	0.136364	0.131579	0.132743	0.132743	0.135135	0.147826	0.147826	0.152542	0.151261	0.134921	0.157025	0.162162	0.162162	0.18018	0.150376	0.1875	0.175	0.161017	0.179487	0.13913	0.159664	0.137097	0.140496	0.140496	0.146552	0.149123	0.152542	0.152542	0.161017	0.140625	0.150794	0.137405	0.134921	0.131783	0.126866	0.117241	0.126866	0.149606	0.135338	0.149606	0.132231	0.128	0.120301	0.125	0.123967	0.12782	0.157025	0.136	0.149606	0.148438	0.142857	0.147541	0.163934	0.11811	0.129771	0.136364	0.116279	0.122951	0.122951	0.122951	0.134921	0.134921	0.134921	0.132812	0.120968	0.121951	0.132231	0.130081	0.150376	0.165289	0.162393	0.163793	0.181034	0.172414	0.161017	0.189655	0.215517	0.218487	0.206897	0.217391	0.184874	0.184874	0.176991	0.157895	0.159292	0.147826	0.160305	0.162791	0.149254	0.184615	0.19708	0.179856	0.176471	0.18797	0.179104	0.151079	0.146154	0.157895	0.175573	0.152672	0.152672	0.159091	0.148148	0.151079	0.151079	0.164286	0.169118	0.171429	0.166667	0.145038	0.166667	0.166667	0.144	0.140625	0.146154	0.146154	0.15	0.146341	0.162393	0.152542	0.163934	0.14876	0.157025	0.169492	0.152	0.163793	0.161017	0.17094	0.159664	0.159664	0.159664	0.151261	0.151261	0.158333	0.158333	0.158333	0.158333	0.161017	0.161017	0.154472	0.173554	0.178862	0.174603	0.169231	0.173228	0.172131	0.165289	0.153846	0.158333	0.170732	0.162791	0.165414	0.165414	0.176471	0.175182	0.175182	0.175182	0.18705	0.166667	0.150376	0.166667	0.188976	0.173228	0.174603	0.15873	0.16	0.16	0.16	0.16129	0.166667	0.169355	0.162602	0.162602	0.153846	0.163934	0.166667	0.169118	0.174242	0.191667	0.171875	0.152672	0.145985	0.144928	0.153333	0.154362	0.155556	0.154412	0.179688	0.169231	0.151079	0.125	0.172662	0.147287	0.136	0.155556	0.166667	0.178295	0.167939	0.15873	0.15748	0.155039	0.143885	0.145038	0.15748	0.162602	0.188525	0.121739	0.117647	0.125	0.112782	0.121212	0.136	0.137097	0.125	0.131387	0.131944	0.126761	0.125874	0.123288	0.117241	0.118056	0.122302	0.122302	0.125926	0.125	0.119718	0.117241	0.125874	0.120805	0.12	0.109677	0.116129	0.106667	0.114865	0.141026	0.166667	0.157895	0.153333	0.158621	0.161972	0.155405	0.160839	0.164179	0.162393	0.152	0.15873	0.15942	0.151079	0.158621	0.172185	0.165563	0.166667	0.173333	0.159722	0.159236	0.160256	0.167742	0.15528	0.149068	0.144578	0.159509	0.156627	0.150943	0.159236	0.166667	0.154321	0.147239	0.143713	0.10241	0.108434	0.104651	0.112426	0.113095	0.106509	0.109091	0.112426	0.111765	0.116564	0.11875	0.121019	0.118012	0.116564	0.115152	0.125	0.127389	0.1125	0.116129	0.134228	0.122581	0.123377	0.125828	0.122581	0.115385	0.126667	0.136986	0.131944	0.138889	0.128378	0.121429	0.124088	0.123188	0.122302	0.123188	0.121429	0.127517	0.137931	0.131034	0.136054	0.125828	0.11465	0.11465	0.117647	0.122581	0.121795	0.133333	0.11465	0.111801	0.109091	0.106509	0.113095	0.112426	0.104651	0.106509	0.102857	0.102273	0.102857	0.104046	0.0982659	0.111111	0.108434	0.0988372	0.10241	0.106509	0.104651	0.109195	0.107955	0.102273	0.0994475	0.100559	0.105556	0.118644	0.105556	0.109827	0.105263	0.10241	0.108434	0.106145	0.11413	0.109948	0.114754	0.101604	0.101604	0.116505	0.134021	0.129534	0.120419	0.11828	0.110497	0.123596	0.110497	0.114286	0.109827	0.106742	0.104046	0.107784	0.113772	0.116279	0.153846	0.152174	0.147541	0.149171	0.13089	0.113514	0.117021	0.115789	0.112821	0.125	0.112245	0.11	0.107317	0.106796	0.113744	0.114286	0.115942	0.120773	0.103774	0.104265	0.106796	0.108911	0.121212	0.116162	0.108374	0.107317	0.111628	0.122642	0.109091	0.0442478	0.0747664	0.0454545	0.0521739	0.0521739	0.0608696	0.0803571	0.0803571	0.0535714	0.0521739	0.0614035	0.0614035	0.0614035	0.0614035	0.0630631	0.0566038	0.0566038	0.0560748	0.0560748	0.0560748	0.0560748	0.0560748	0.0560748	0.0560748	0.0560748	0.0560748	0.0560748	0.0560748	0.0560748	0.0560748	0.0560748	0.0555556
COCONUT	O=C(OC(C(=O)O)C(C1=CC(O)=C(O)C(O)=C1)CNCC)C=C(C2=CC(O)=C(O)C3=C2C=C(C4=CC(O)=C(O)C5=C4C=6C=CC=C(O)C6CCC5)CC3CCCNCC)CCCCC	0.0819672	0.0819672	0.0756303	0.0756303	0.0847458	0.0840336	0.075	0.075	0.0813008	0.0813008	0.0819672	0.0819672	0.0840336	0.0840336	0.0901639	0.0901639	0.0840336	0.0756303	0.0819672	0.0819672	0.0901639	0.097561	0.0819672	0.0819672	0.0967742	0.0967742	0.0916667	0.0887097	0.0887097	0.0887097	0.088	0.088	0.0866142	0.0866142	0.0866142	0.088	0.0859375	0.0859375	0.0859375	0.0859375	0.0873016	0.0873016	0.0813008	0.0813008	0.0813008	0.0952381	0.0952381	0.0952381	0.0952381	0.0894309	0.0894309	0.096	0.097561	0.0952381	0.0840336	0.08	0.0983607	0.10084	0.10084	0.10084	0.10084	0.10084	0.092437	0.0932203	0.0932203	0.0948276	0.0932203	0.0847458	0.0775862	0.0775862	0.103448	0.102564	0.105691	0.10084	0.092437	0.0940171	0.0862069	0.0862069	0.0862069	0.0862069	0.0948276	0.0775862	0.0769231	0.0737705	0.0737705	0.0819672	0.0932203	0.102564	0.0866142	0.0866142	0.0991736	0.092437	0.1	0.1	0.1	0.1	0.106557	0.106557	0.131579	0.131579	0.131579	0.131579	0.115702	0.106557	0.104	0.106557	0.114754	0.122951	0.116667	0.0930233	0.0901639	0.0873016	0.0901639	0.096	0.088	0.0813008	0.102564	0.0862069	0.0775862	0.0775862	0.0940171	0.0940171	0.104348	0.0862069	0.0862069	0.0854701	0.0854701	0.0854701	0.0854701	0.0854701	0.116667	0.116667	0.116667	0.122951	0.109244	0.109244	0.111111	0.125	0.116667	0.116667	0.12605	0.114035	0.119048	0.183824	0.183824	0.173913	0.125	0.130769	0.12	0.183099	0.183099	0.183099	0.150376	0.162602	0.166667	0.16	0.168831	0.136054	0.138686	0.137931	0.131944	0.126667	0.126667	0.160256	0.181818	0.175325	0.165517	0.164474	0.163399	0.16129	0.174497	0.184211	0.178571	0.166667	0.150685	0.163522	0.157233	0.168919	0.16129	0.151899	0.136364	0.144509	0.145349	0.131034	0.156463	0.163265	0.152174	0.144828	0.150685	0.171875	0.170543	0.176923	0.178862	0.175182	0.163121	0.170213	0.165517	0.160839	0.150685	0.155405	0.176871	0.176871	0.179856	0.152778	0.150327	0.178082	0.167832	0.174497	0.149068	0.155405	0.153846	0.162162	0.153333	0.180645	0.171779	0.16875	0.187097	0.185897	0.179487	0.179487	0.18239	0.18125	0.158228	0.191083	0.191083	0.189873	0.177215	0.183544	0.183544	0.16875	0.176101	0.18239	0.188679	0.1875	0.1875	0.1875	0.1875	0.1875	0.189542	0.174194	0.197368	0.210884	0.210884	0.210884	0.210884	0.172185	0.187097	0.187097	0.193333	0.189542	0.189873	0.18239	0.194969	0.202614	0.189189	0.189189	0.189189	0.189189	0.189189	0.189189	0.187919	0.187919	0.184211	0.198675	0.198675	0.176101	0.179487	0.180645	0.175325	0.175325	0.134146	0.138554	0.128834	0.152542	0.104348	0.127907	0.143713	0.134078	0.135593	0.122807	0.114943	0.129412	0.114754	0.128342	0.145349	0.120879	0.11399	0.125654	0.126374	0.123529	0.127778	0.137143	0.139394	0.135802	0.134969	0.1375	0.134831	0.131868	0.125	0.126374	0.124324	0.124324	0.124294	0.136905	0.116667	0.110526	0.117978	0.114754	0.127168	0.132184	0.123596	0.118919	0.121547	0.113636	0.122807	0.122807	0.12069	0.125	0.130952	0.122905	0.144509	0.134831	0.139785	0.127072	0.131737	0.12069	0.128655	0.126506	0.12069	0.124294	0.119318	0.127168	0.125	0.119318	0.118343	0.11976	0.122093	0.128834	0.132911	0.111111	0.110497	0.119565	0.108374	0.118919	0.118919	0.127273	0.128655	0.129213	0.143646	0.13587	0.136612	0.140449	0.142045	0.137363	0.142045	0.140351	0.140351	0.144509	0.142857	0.133333	0.135593	0.134831	0.135593	0.137143	0.140449	0.138889	0.147541	0.142077	0.124324	0.131148	0.13587	0.138889	0.132597	0.131148	0.126374	0.124324	0.128492	0.122905	0.121547	0.126374	0.127778	0.124324	0.126374	0.123656	0.12973	0.117318	0.115385	0.111111	0.1	0.0954774	0.111675	0.106952	0.0957447	0.0994764	0.158228	0.151316	0.152318	0.11875	0.11875	0.130719	0.147436	0.155844	0.15528	0.120567	0.104478	0.108696	0.130435	0.129496	0.126866	0.126866	0.122302	0.120301	0.129032	0.173077	0.173077	0.161491	0.132911	0.132911	0.166667	0.166667	0.166667	0.145695	0.138365	0.14557	0.150327	0.150327	0.150327	0.139241	0.102564	0.101911	0.101911	0.0994152	0.105882	0.118343	0.111765	0.115108	0.113636	0.113636	0.111111	0.109489	0.107914	0.107914	0.10274	0.106383	0.106383	0.104167	0.116788	0.112676	0.125874	0.13986	0.161972	0.161972	0.142857	0.148649	0.138686	0.126866	0.105634	0.105634	0.105634	0.10274	0.10274	0.10274	0.143885	0.128834	0.128834	0.130435	0.130435	0.123188	0.123188	0.131387	0.131387	0.128788	0.128788	0.128788	0.128788	0.128788	0.128788	0.116788	0.116788	0.129032	0.129032	0.129032	0.131783	0.154472	0.154472	0.154472	0.154472	0.152542	0.152542	0.152542	0.152542	0.151261	0.151261	0.15	0.15	0.153226	0.153226	0.142857	0.142857	0.142857	0.142857	0.135135	0.140845	0.140845	0.140845	0.140845	0.140845	0.0930233	0.09375	0.116279	0.121429	0.108696	0.0895522	0.0962963	0.115108	0.117647	0.128571	0.159236	0.159236	0.122449	0.121622	0.135135	0.136054	0.113208	0.109091	0.113924	0.11465	0.118421	0.111801	0.109756	0.118012	0.118012	0.121795	0.118421	0.113821	0.097561	0.0932203	0.1	0.116788	0.117188	0.117188	0.117188	0.117188	0.117188	0.117188	0.115385	0.121212	0.165414	0.130435	0.130435	0.139535	0.135338	0.121212	0.121212	0.124031	0.112676	0.118881	0.166667	0.132353	0.131387	0.131387	0.115108	0.115108	0.115108	0.123077	0.119403	0.119403	0.122137	0.122137	0.123077	0.116279	0.122137	0.122137	0.115385	0.112782	0.112782	0.101562	0.114504	0.131148	0.112069	0.112069	0.109244	0.107692	0.107692	0.107692	0.107692	0.107692	0.107692	0.110236	0.110236	0.10687	0.106061	0.106061	0.11194	0.1	0.1	0.1	0.11811	0.11811	0.115385	0.096	0.104839	0.0806452	0.0833333	0.0833333	0.0819672	0.0819672	0.0984848	0.104	0.0818182	0.111111	0.111111	0.114754	0.110236	0.110236	0.120301	0.0803571	0.0806452	0.175573	0.165414	0.151079	0.09375	0.103226	0.0992366	0.0970149	0.111111	0.111111	0.124138	0.118056	0.121429	0.10687	0.10687	0.0758621	0.0738255	0.103226	0.0916667	0.0762712	0.0677966	0.0733945	0.0756303	0.0762712	0.0754717	0.075	0.0756303	0.0762712	0.0789474	0.0769231	0.0775862	0.12605	0.12605	0.12605	0.112	0.112903	0.116667	0.128	0.128	0.139535	0.120968	0.139344	0.139344	0.139344	0.103175	0.0932203	0.137931	0.115385	0.104	0.0948276	0.115702	0.122951	0.115702	0.114035	0.114035	0.115702	0.115702	0.115702	0.113821	0.113821	0.133929	0.0833333	0.0925926	0.117117	0.117117	0.117117	0.111111	0.111111	0.111111	0.0737705	0.0769231	0.0769231	0.075	0.0840336	0.0756303	0.0555556	0.0545455	0.0588235	0.0588235	0.0588235	0.0900901	0.0810811	0.0727273	0.0677966	0.047619	0.0608696	0.116071	0.0873786	0.0550459	0.0550459	0.117117	0.131783	0.119658	0.0887097	0.103774	0.0733945	0.0648148	0.0660377	0.0833333	0.08	0.0660377	0.0747664	0.0555556	0.0462963	0.0619469	0.0545455	0.0782609	0.0917431	0.102041	0.078125	0.0743802	0.103774	0.0740741	0.0810811	0.111111	0.112069	0.10084	0.113043	0.0932203	0.0932203	0.113043	0.103774	0.0973451	0.0909091	0.102804	0.113043	0.119658	0.0964912	0.0731707	0.0970149	0.0895522	0.0932203	0.0747664	0.0747664	0.0747664	0.049505	0.101562	0.111111	0.107692	0.106557	0.0921986	0.0869565	0.111111	0.109489	0.0962963	0.112583	0.112583	0.113333	0.103896	0.125828	0.154362	0.156463	0.144828	0.147436	0.115385	0.131034	0.189189	0.165563	0.152	0.121795	0.0754717	0.0833333	0.0660377	0.0818182	0.0869565	0.0894309	0.0825688	0.0693069	0.0810811	0.0630631	0.075188	0.0819672	0.140625	0.100671	0.11194	0.0990991	0.0847458	0.0948276	0.0769231	0.0683761	0.0762712	0.0782609	0.105263	0.0917431	0.0943396	0.0625	0.0756303	0.0869565	0.0884956	0.0847458	0.0872483	0.0852713	0.0852713	0.112676	0.108527	0.0967742	0.0992366	0.0780142	0.0846154	0.0902256	0.0882353	0.0648148	0.0630631	0.0909091	0.0666667	0.0550459	0.047619	0.0683761	0.0719424	0.0597015	0.0625	0.0535714	0.0505051	0.0517241	0.0854701	0.0683761	0.079646	0.0789474	0.0782609	0.0672269	0.0598291	0.0588235	0.0598291	0.0619469	0.0583333	0.0598291	0.0614035	0.0701754	0.0686275	0.0943396	0.0970874	0.106195	0.0847458	0.0818182	0.0714286	0.0875912	0.0737705	0.112903	0.0782609	0.0787879	0.0858896	0.0797101	0.0895522	0.0833333	0.133333	0.152672	0.137405	0.0921986	0.125874	0.0915033	0.104575	0.0952381	0.0980392	0.0791367	0.0915493	0.0680272	0.0592105	0.0847458	0.0909091	0.0747126	0.0759494	0.0833333	0.0653595	0.0666667	0.0734463	0.0815217	0.0847458	0.0842697	0.0930233	0.0898876	0.0888889	0.091954	0.079096	0.079096	0.085	0.0833333	0.0969697	0.079096	0.0833333	0.0880503	0.0920245	0.0987654	0.0764706	0.0898204	0.0925926	0.0869565	0.118012	0.0848485	0.0857143	0.0838323	0.105882	0.110465	0.114754	0.0932203	0.0689655	0.0847458	0.100775	0.108333	0.108333	0.108333	0.101562	0.104	0.10219	0.0769231	0.0769231	0.0977444	0.0930233	0.0724638	0.072	0.0620155	0.0629921	0.064	0.0634921	0.101911	0.109677	0.11039	0.103896	0.107595	0.10625	0.10559	0.128655	0.118421	0.0989583	0.108434	0.110526	0.109375	0.103448	0.112903	0.11413	0.0942408	0.103627	0.117647	0.110465	0.122807	0.123529	0.12426	0.1	0.0984456	0.100629	0.127778	0.123656	0.124324	0.121693	0.124352	0.123656	0.12234	0.119792	0.12234	0.119792	0.126316	0.12766	0.132275	0.127072	0.126374	0.125	0.125	0.133333	0.135593	0.153846	0.157895	0.171875	0.173228	0.165217	0.127119	0.0961538	0.102564	0.165049	0.165049	0.119658	0.112903	0.104348	0.109244	0.125	0.112903	0.102564	0.1	0.117647	0.107438	0.0967742	0.097561	0.0909091	0.0948276	0.117647	0.117647	0.112903	0.0990991	0.0982143	0.0917431	0.0917431	0.114286	0.118182	0.111111	0.101852	0.12844	0.176991	0.140496	0.140496	0.140625	0.140625	0.135593	0.136752	0.136752	0.141509	0.12037	0.121495	0.152381	0.132075	0.138889	0.148148	0.144144	0.110092	0.108108	0.106195	0.123894	0.136364	0.175439	0.175439	0.151786	0.130435	0.125	0.117647	0.0980392	0.127273	0.103774	0.121495	0.1	0.105769	0.0970874	0.0961538	0.117647	0.114286	0.11215	0.142857	0.106796	0.0990099	0.111111	0.0980392	0.106796	0.0857143	0.0900901	0.0948276	0.0948276	0.106796	0.128713	0.11	0.122449	0.113402	0.115789	0.11	0.0808081	0.116505	0.11215	0.11215	0.107143	0.115044	0.111111	0.121739	0.0917431	0.119658	0.112069	0.107143	0.114035	0.103448	0.102564	0.110169	0.149351	0.139073	0.146667	0.156863	0.145695	0.135135	0.146853	0.157534	0.153846	0.135714	0.147059	0.138462	0.150794	0.148438	0.15625	0.151261	0.155172	0.157025	0.222222	0.23622	0.225	0.246032	0.311475	0.313043	0.286885	0.153846	0.147541	0.141732	0.152672	0.15	0.2	0.196581	0.157025	0.145161	0.151261	0.184211	0.16129	0.149606	0.155738	0.106195	0.110092	0.11215	0.1	0.0884956	0.0900901	0.111111	0.115044	0.121495	0.166667	0.188034	0.188034	0.198276	0.168067	0.166667	0.16	0.173554	0.158879	0.19802	0.19802	0.2	0.178218	0.158416	0.15	0.145631	0.132075	0.163462	0.15	0.155963	0.185185	0.174312	0.171429	0.154545	0.151786	0.146552	0.132743	0.144144	0.135135	0.150442	0.151786	0.145455	0.150442	0.147826	0.134454	0.122951	0.122951	0.118644	0.141593	0.144144	0.140351	0.125	0.137255	0.142857	0.149533	0.142857	0.114286	0.132075	0.117647	0.107843	0.12	0.125	0.123711	0.112245	0.11	0.137255	0.126214	0.127451	0.12037	0.121495	0.117647	0.111111	0.14433	0.142857	0.11	0.122642	0.132075	0.134615	0.127451	0.128713	0.163462	0.152381	0.181818	0.160377	0.151261	0.171875	0.173228	0.169355	0.155172	0.128205	0.112069	0.114504	0.112	0.120968	0.165289	0.154472	0.121951	0.129032	0.103175	0.147287	0.09375	0.08	0.149068	0.14	0.131034	0.137931	0.137931	0.152318	0.129496	0.154412	0.161765	0.153285	0.147059	0.145833	0.146853	0.150685	0.156463	0.123188	0.127119	0.15873	0.113636	0.117188	0.107143	0.130137	0.133803	0.137681	0.111888	0.106383	0.104895	0.171875	0.141732	0.145161	0.120968	0.111111	0.1	0.0984848	0.116279	0.117188	0.107914	0.0948905	0.0935252	0.108696	0.111111	0.108696	0.114286	0.119403	0.142857	0.11039	0.109091	0.11875	0.119497	0.116564	0.11875	0.136905	0.135484	0.127389	0.125	0.13245	0.135484	0.137681	0.129496	0.128571	0.15	0.147436	0.138554	0.142012	0.146497	0.141975	0.138365	0.143791	0.138686	0.133858	0.130769	0.129771	0.125	0.134454	0.123077	0.128788	0.119048	0.0983607	0.0900901	0.12069	0.127273	0.141593	0.117117	0.135593	0.145038	0.111111	0.125	0.0892857	0.105691	0.0991736	0.131579	0.104348	0.111111	0.120968	0.0973451	0.0877193	0.0932203	0.114035	0.130435	0.107438	0.12931	0.130435	0.118644	0.168067	0.178862	0.121951	0.131148	0.131148	0.115702	0.125	0.136752	0.127119	0.15	0.132231	0.12605	0.105263	0.110169	0.119658	0.117647	0.116667	0.109244	0.123077	0.119403	0.125926	0.12	0.122137	0.129771	0.129771	0.137097	0.133858	0.125	0.128	0.115385	0.106061	0.102362	0.0991736	0.0877193	0.0892857	0.0877193	0.0962963	0.0992366	0.109489	0.0977444	0.10687	0.10687	0.113821	0.108527	0.112	0.112903	0.114754	0.0873016	0.0866142	0.0866142	0.0827068	0.0827068	0.0852713	0.0852713	0.0952381	0.106557	0.0964912	0.121951	0.109244	0.109244	0.0990991	0.108333	0.0869565	0.125	0.127273	0.125	0.126126	0.130081	0.12963	0.150943	0.144144	0.118182	0.116071	0.0948276	0.108333	0.117117	0.114286	0.105263	0.101852	0.108108	0.106195	0.125	0.102362	0.0930233	0.0782609	0.0775194	0.0909091	0.0869565	0.106195	0.118182	0.116667	0.104478	0.111111	0.128205	0.128205	0.136364	0.162162	0.188034	0.182609	0.194444	0.189189	0.210526	0.174312	0.17757	0.130841	0.150943	0.141509	0.12037	0.12963	0.104762	0.145455	0.135922	0.106796	0.133333	0.133333	0.178571	0.171171	0.175439	0.163462	0.171429	0.140187	0.146789	0.111111	0.12605	0.137931	0.145631	0.105263	0.110092	0.138889	0.157407	0.135135	0.141593	0.1875	0.172727	0.192661	0.209524	0.155963	0.169643	0.155738	0.158333	0.163793	0.149123	0.153153	0.145631	0.169811	0.189189	0.201754	0.201754	0.201754	0.172727	0.180952	0.194444	0.179245	0.155963	0.130841	0.148148	0.119266	0.122642	0.132075	0.133333	0.144231	0.140187	0.138889	0.132075	0.142857	0.142857	0.163636	0.172727	0.128205	0.122642	0.11215	0.0990099	0.0970874	0.105769	0.105769	0.105769	0.126214	0.126214	0.127273	0.109091	0.110092	0.125	0.136364	0.136364	0.136364	0.126126	0.12037	0.11215	0.111111	0.116505	0.108108	0.0990991	0.11215	0.116505	0.116505	0.12963	0.12381	0.12381	0.15534	0.15	0.16	0.127451	0.137255	0.121495	0.0990991	0.12381	0.103774	0.114286	0.115385	0.101852	0.122642	0.132075	0.121495	0.121495	0.110092	0.115044	0.0970874	0.113208	0.108108	0.12037	0.136364	0.141593	0.162162	0.142857	0.142857	0.142857	0.127451	0.145631	0.163462	0.161905	0.148148	0.158879	0.149123	0.109091	0.119266	0.121495	0.135135	0.120968	0.144068	0.134021	0.135922	0.165138	0.147541	0.154472	0.155738	0.140496	0.12605	0.131579	0.137931	0.142857	0.16	0.104348	0.110169	0.109244	0.108108	0.108108	0.122642	0.111111	0.0943396	0.0970874	0.0882353	0.0909091	0.116505	0.116505	0.125	0.107843	0.107843	0.11	0.183673	0.0873786	0.102041	0.102041	0.102041	0.114583	0.102041	0.12	0.100917	0.127119	0.113043	0.126126	0.0970874	0.0980392	0.149533	0.12963	0.119266	0.111111	0.0970874	0.0882353	0.0917431	0.0761905	0.0865385	0.0733945	0.0660377	0.0654206	0.0666667	0.0776699	0.103774	0.0865385	0.0865385	0.0576923	0.0679612	0.0714286	0.0729167	0.0970874	0.100917	0.100917	0.110092	0.108108	0.101852	0.101852	0.0970874	0.0857143	0.0833333	0.0833333	0.0865385	0.0841121	0.0825688	0.0825688	0.0877193	0.0808081	0.0686275	0.0825688	0.0865385	0.0792079	0.0891089	0.102804	0.125	0.104348	0.0956522	0.0916667	0.0901639	0.0826446	0.0782609	0.0810811	0.0849057	0.12037	0.10687	0.0940171	0.0756303	0.0654206	0.0869565	0.092437	0.08	0.0727273	0.0714286	0.111111	0.0948276	0.0982143	0.0865385	0.0891089	0.0842105	0.0769231	0.0857143	0.101852	0.0873786	0.0873786	0.117117	0.106195	0.0982143	0.10084	0.166667	0.165138	0.165138	0.144144	0.145299	0.135593	0.129032	0.101695	0.0925926	0.0733945	0.0964912	0.106195	0.126126	0.149123	0.140351	0.132743	0.123894	0.114035	0.0862069	0.0956522	0.0964912	0.0854701	0.0891089	0.0990099	0.0943396	0.0973451	0.108333	0.0849057	0.111111	0.111111	0.115385	0.104762	0.104762	0.109091	0.127119	0.117647	0.0869565	0.079646	0.0841121	0.0737705	0.1	0.112069	0.108108	0.119266	0.109091	0.0983607	0.125	0.12069	0.121739	0.102564	0.107527	0.13245	0.138158	0.118421	0.1	0.1	0.0967742	0.111888	0.111888	0.122302	0.107438	0.110169	0.0983607	0.109244	0.0725806	0.0725806	0.0873016	0.0633803	0.0797101	0.0948905	0.0857143	0.0753425	0.0763889	0.0704225	0.0791367	0.084507	0.080292	0.117647	0.100775	0.107438	0.138211	0.143939	0.105263	0.10219	0.101449	0.133333	0.119048	0.12	0.121951	0.121951	0.0877193	0.0877193	0.0789474	0.097561	0.0964912	0.115385	0.104348	0.0991736	0.0884956	0.092437	0.0819672	0.0973451	0.0982143	0.0982143	0.109091	0.125	0.115044	0.105263	0.115044	0.122807	0.113043	0.153846	0.104348	0.092437	0.1	0.12963	0.130841	0.156522	0.193277	0.186992	0.198347	0.183333	0.172131	0.140625	0.140625	0.121739	0.136	0.12	0.123967	0.116667	0.10084	0.092437	0.0932203	0.0892857	0.0733945	0.0642202	0.0642202	0.0619469	0.0803571	0.0642202	0.0733945	0.0733945	0.0714286	0.0733945	0.0782609	0.0813008	0.075	0.0839695	0.0923077	0.106557	0.0944882	0.0887097	0.0944882	0.122807	0.0964912	0.103774	0.0961538	0.115385	0.105769	0.0980392	0.11215	0.114286	0.109091	0.100917	0.0803571	0.0983607	0.0991736	0.110169	0.110236	0.115385	0.129032	0.123967	0.118644	0.132743	0.135135	0.135135	0.146789	0.138889	0.130841	0.114286	0.122642	0.101852	0.103774	0.110092	0.12037	0.137615	0.130841	0.105769	0.0952381	0.123894	0.110092	0.119266	0.119266	0.106195	0.0782609	0.123894	0.117647	0.139344	0.111111	0.119658	0.108333	0.114035	0.104348	0.123894	0.154545	0.148148	0.104762	0.121212	0.119403	0.116667	0.120968	0.104762	0.12381	0.113208	0.153153	0.0964912	0.0943396	0.126214	0.137255	0.110092	0.126126	0.133333	0.12381	0.13913	0.163793	0.184211	0.160714	0.162393	0.134454	0.123894	0.153153	0.122807	0.122137	0.119048	0.130435	0.130435	0.112	0.104	0.12069	0.130435	0.111842	0.122137	0.135714	0.152	0.14876	0.118644	0.105263	0.102564	0.14876	0.142857	0.125	0.152542	0.155039	0.192982	0.162162	0.131579	0.104	0.13913	0.15748	0.16	0.16	0.15625	0.142857	0.176991	0.15	0.155738	0.162602	0.142857	0.144	0.125	0.134921	0.131148	0.133333	0.143939	0.17094	0.159292	0.132075	0.158273	0.169231	0.166667	0.160714	0.140187	0.131579	0.133333	0.138211	0.128	0.142857	0.150794	0.125984	0.137097	0.165354	0.141667	0.126984	0.134454	0.159292	0.137615	0.155963	0.12844	0.12037	0.118182	0.119266	0.127273	0.138889	0.140351	0.132231	0.141667	0.14876	0.14876	0.151261	0.145299	0.145299	0.120968	0.120968	0.114754	0.128	0.128	0.126866	0.12782	0.125926	0.143939	0.134328	0.142857	0.139706	0.135714	0.157025	0.16129	0.145161	0.145161	0.125	0.125	0.115942	0.147059	0.162963	0.127119	0.111111	0.102564	0.113043	0.136364	0.167883	0.178295	0.178295	0.184615	0.157025	0.151261	0.15	0.150794	0.153226	0.163934	0.162602	0.159664	0.159292	0.136752	0.134454	0.123967	0.133333	0.108108	0.0916667	0.107438	0.110092	0.122951	0.113821	0.157025	0.153226	0.13913	0.168	0.144144	0.157407	0.151786	0.185841	0.188525	0.193548	0.172727	0.194175	0.196078	0.186916	0.163462	0.148148	0.12963	0.133333	0.128713	0.112245	0.131313	0.151515	0.145631	0.137615	0.101852	0.12	0.121739	0.110169	0.0901639	0.0887097	0.0923077	0.0895522	0.100775	0.0992366	0.0977444	0.0977444	0.0977444	0.0992366	0.0992366	0.0992366	0.0991736	0.10084	0.104	0.169355	0.159091	0.111111	0.112069	0.101695	0.137681	0.120301	0.12782	0.129771	0.126984	0.126866	0.12766	0.135714	0.140845	0.125	0.121622	0.120805	0.127389	0.120805	0.169118	0.134921	0.146552	0.156522	0.133929	0.136	0.142857	0.134921	0.126984	0.154472	0.14876	0.155738	0.129032	0.138211	0.189655	0.139344	0.162791	0.168	0.150794	0.139535	0.144	0.131783	0.133858	0.141732	0.145161	0.12782	0.123077	0.116279	0.121212	0.138211	0.116279	0.123077	0.130769	0.132812	0.137405	0.123077	0.124031	0.147287	0.153846	0.125984	0.119048	0.101562	0.100775	0.128788	0.120301	0.106061	0.10687	0.116279	0.124031	0.10687	0.10687	0.0992366	0.119048	0.11811	0.11811	0.0962963	0.142857	0.114035	0.125	0.132743	0.131579	0.12069	0.119658	0.12069	0.121739	0.12605	0.138211	0.136364	0.12069	0.11811	0.128	0.128	0.116788	0.156863	0.128571	0.114286	0.11194	0.132231	0.142857	0.141732	0.114504	0.125	0.116667	0.117647	0.116667	0.126866	0.137681	0.129032	0.132231	0.130769	0.11194	0.147287	0.16129	0.15873	0.165354	0.170543	0.145038	0.145038	0.139535	0.10219	0.10219	0.126866	0.116279	0.117188	0.0916031	0.0909091	0.114504	0.130769	0.129771	0.130769	0.117188	0.130769	0.130081	0.128	0.132231	0.132231	0.132812	0.124088	0.114504	0.105634	0.10687	0.119048	0.11811	0.125984	0.151261	0.12931	0.127273	0.115044	0.109091	0.111111	0.121495	0.100917	0.0909091	0.100917	0.101852	0.0940171	0.118644	0.136752	0.112069	0.111111	0.109244	0.116071	0.116071	0.140351	0.156522	0.137931	0.128205	0.12931	0.130435	0.150442	0.136752	0.112069	0.127119	0.133333	0.135593	0.15	0.14876	0.142857	0.141667	0.135593	0.134454	0.145299	0.125	0.122951	0.129032	0.15	0.145161	0.166667	0.145161	0.141732	0.134454	0.117647	0.127119	0.12931	0.144068	0.142857	0.132231	0.114754	0.117647	0.131148	0.117647	0.119658	0.111111	0.12605	0.134454	0.125984	0.12	0.129032	0.138211	0.140625	0.142857	0.123967	0.116279	0.101562	0.096	0.125	0.123967	0.114754	0.123967	0.123967	0.114754	0.125	0.120968	0.112	0.104839	0.105691	0.112	0.126984	0.136	0.111111	0.115942	0.104	0.135135	0.114754	0.105691	0.114754	0.12	0.106557	0.101695	0.0983607	0.112	0.088	0.0887097	0.088	0.123894	0.110169	0.0983607	0.115702	0.097561	0.107438	0.120968	0.122951	0.109244	0.118644	0.111111	0.127119	0.127119	0.113821	0.115702	0.116667	0.116667	0.118644	0.128205	0.117647	0.107438	0.1	0.12931	0.119658	0.111111	0.12605	0.121951	0.123894	0.108333	0.106557	0.12	0.12	0.110236	0.11811	0.1	0.103448	0.109244	0.112	0.125	0.11811	0.121951	0.12	0.115385	0.115385	0.119048	0.119048	0.128	0.128	0.106557	0.108333	0.119048	0.119048	0.116279	0.129032	0.138211	0.128	0.139344	0.129032	0.116667	0.111111	0.110169	0.12069	0.116667	0.107438	0.10084	0.10084	0.113821	0.114754	0.119658	0.137931	0.119658	0.113821	0.132231	0.128205	0.117647	0.112069	0.136752	0.141667	0.147541	0.132812	0.132812	0.115385	0.116279	0.135135	0.123894	0.0982143	0.116071	0.0983607	0.0970149	0.107143	0.116667	0.117117	0.107438	0.126984	0.114754	0.113636	0.113636	0.108527	0.11811	0.0967742	0.097561	0.120968	0.112	0.10219	0.0833333	0.0992366	0.0983607	0.105691	0.109244	0.12	0.104839	0.110236	0.111111	0.120968	0.12605	0.118644	0.108333	0.128205	0.115702	0.112903	0.111111	0.104	0.096	0.0967742	0.0983607	0.1	0.115702	0.113821	0.132231	0.137405	0.134921	0.145038	0.113636	0.134752	0.548673	0.673077	0.603774	0.676471	0.67	0.634615	0.732673	0.78125	0.728155	0.893617	1	0.936842	0.711538	0.76	0.660194	0.62037	0.508621	0.540541	0.576923	0.541284	0.473684	0.504587	0.514563	0.485981	0.423423	0.429825	0.398305	0.344262	0.383929	0.128788	0.138462	0.139535	0.152542	0.146341	0.149606	0.150794	0.126984	0.114754	0.108333	0.111111	0.110236	0.106557	0.123967	0.114504	0.112782	0.109375	0.109375	0.0952381	0.134921	0.111111	0.116279	0.10687	0.111111	0.111111	0.105691	0.0944882	0.09375	0.102362	0.0992366	0.115385	0.110294	0.125	0.125984	0.123967	0.113821	0.0991736	0.114754	0.107438	0.112	0.110236	0.105691	0.106557	0.122951	0.132231	0.114754	0.115702	0.116667	0.101695	0.10084	0.10084	0.092437	0.103448	0.0991736	0.104	0.104839	0.113821	0.0991736	0.0983607	0.105691	0.118644	0.092437	0.0932203	0.0991736	0.111111	0.102362	0.096	0.096	0.0859375	0.0846154	0.0944882	0.0888889	0.0923077	0.0820896	0.0866142	0.0859375	0.102362	0.102362	0.101562	0.108527	0.1	0.119048	0.102362	0.104839	0.110236	0.0983607	0.0909091	0.1	0.105263	0.097561	0.126984	0.119658	0.119658	0.127119	0.125	0.127119	0.125	0.125984	0.121951	0.135593	0.12605	0.118644	0.133929	0.153153	0.146789	0.0917431	0.0731707	0.08	0.122807	0.104478	0.0977444	0.097561	0.109244	0.136364	0.145455	0.125	0.131783	0.125984	0.120968	0.139535	0.0983607	0.106557	0.131148	0.131579	0.144144	0.12069	0.116071	0.107143	0.107143	0.111111	0.102564	0.101695	0.111111	0.117647	0.101852	0.0990991	0.0990991	0.105263	0.113043	0.115702	0.119266	0.1	0.0948276	0.136364	0.142857	0.126126	0.127119	0.12605	0.128	0.127273	0.127273	0.127273	0.0948276	0.105691	0.140625	0.141791	0.16	0.159664	0.126984	0.131148	0.130081	0.133333	0.125	0.131579	0.131579	0.131579	0.131579	0.131579	0.131579	0.131579	0.130841	0.137615	0.144144	0.121739	0.121951	0.108696	0.115108	0.131944	0.108696	0.106667	0.105634	0.122302	0.104478	0.138686	0.112676	0.114865	0.12	0.0993377	0.119205	0.128378	0.128378	0.120567	0.120567	0.115108	0.115108	0.122302	0.12766	0.120567	0.104167	0.110294	0.11194	0.109589	0.107143	0.106383	0.107143	0.108696	0.107914	0.107914	0.108696	0.106061	0.106061	0.105263	0.10219	0.10219	0.100719	0.103448	0.103448	0.104895	0.105634	0.105634	0.113333	0.108108	0.108844	0.108844	0.109589	0.114865	0.110345	0.111111	0.118881	0.112676	0.105634	0.111111	0.113475	0.104167	0.119718	0.107143	0.106383	0.114286	0.103448	0.0952381	0.0958904	0.0979021	0.10219	0.112676	0.105634	0.0985915	0.0958904	0.0945946	0.0945946	0.104167	0.109589	0.102041	0.116438	0.111888	0.104167	0.108696	0.0962963	0.101449	0.102941	0.115942	0.108844	0.173913	0.215686	0.215686	0.215686	0.215686	0.181818	0.181818	0.181818	0.181818	0.181818	0.175926	0.175926	0.174757	0.186275	0.172727	0.151786	0.15534	0.126214	0.152381	0.142857	0.14433	0.131313	0.147059	0.144231	0.156863	0.152381	0.161616	0.128713	0.11	0.125	0.104762	0.116505	0.111111	0.102804	0.107143	0.132075	0.121495	0.148148	0.12381	0.113208	0.116505	0.130841	0.115385	0.100917	0.121495	0.137615	0.138889	0.148148	0.125	0.112245	0.132653	0.137255	0.110092	0.115385	0.105769	0.0925926	0.1	0.0990099	0.10101	0.107843	0.0816327	0.0909091	0.125	0.121212	0.127451	0.117117	0.104762	0.128713	0.111111	0.14433	0.16	0.123711	0.145455	0.14433	0.123711	0.118812	0.12381	0.12381	0.12381	0.117647	0.12	0.12	0.134615	0.17	0.17	0.17	0.160377	0.171429	0.171429	0.171429	0.171429	0.168224	0.146789	0.136364	0.136364	0.122807	0.122807	0.135135	0.137615	0.12381	0.122642	0.121495	0.119266	0.116071	0.137931	0.155738	0.128	0.168224	0.154545	0.209524	0.153226	0.191667	0.198413	0.178295	0.145985	0.138686	0.176056	0.179856	0.151724	0.14966	0.15942	0.166667	0.169231	0.161765	0.17037	0.18254	0.173228	0.181818	0.173554	0.186047	0.186047	0.1875	0.188976	0.190476	0.174603	0.176	0.176471	0.184211	0.183333	0.181818	0.181818	0.183333	0.145161	0.152381	0.172727	0.171171	0.17094	0.162393	0.155172	0.201835	0.175926	0.168224	0.173077	0.180952	0.171171	0.171171	0.179487	0.177966	0.180328	0.184211	0.169643	0.161017	0.157025	0.165217	0.160714	0.162162	0.183486	0.173913	0.162393	0.152542	0.163793	0.153846	0.161017	0.161017	0.162393	0.162393	0.165217	0.165217	0.152542	0.152542	0.157895	0.157895	0.162162	0.160714	0.173077	0.168317	0.17	0.17	0.188119	0.186275	0.189655	0.177419	0.178862	0.181818	0.176	0.174603	0.191667	0.177966	0.177966	0.179487	0.175	0.178295	0.166667	0.183206	0.188525	0.191667	0.153285	0.168	0.167939	0.175182	0.166667	0.173913	0.15873	0.175	0.210084	0.232143	0.168224	0.147826	0.166667	0.175	0.174242	0.167883	0.208955	0.206107	0.198473	0.203125	0.201493	0.185185	0.139706	0.140741	0.145038	0.146154	0.137405	0.147287	0.145038	0.143939	0.147287	0.143939	0.143939	0.136364	0.155039	0.141732	0.139535	0.157025	0.145161	0.153846	0.16	0.16129	0.154472	0.158333	0.153226	0.149606	0.149606	0.148438	0.149606	0.15873	0.141732	0.162602	0.153226	0.169355	0.168	0.15748	0.153226	0.16	0.148438	0.149606	0.165354	0.166667	0.136364	0.131387	0.114286	0.107143	0.115942	0.123188	0.135338	0.119403	0.125	0.12782	0.132812	0.129771	0.136364	0.128788	0.122137	0.121212	0.135338	0.136364	0.0923077	0.117188	0.133858	0.140741	0.105263	0.166667	0.105634	0.10687	0.125	0.125	0.129496	0.124088	0.125926	0.120301	0.116788	0.120301	0.120301	0.120301	0.120301	0.125926	0.125926	0.133333	0.131387	0.129496	0.124088	0.124088	0.101449	0.107914	0.129252	0.129252	0.138686	0.120301	0.118519	0.126866	0.124088	0.125	0.132353	0.128571	0.126761	0.130435	0.123188	0.123188	0.122302	0.120567	0.128571	0.130435	0.118519	0.117647	0.11194	0.115942	0.116788	0.116788	0.131387	0.130435	0.132812	0.141732	0.136364	0.135338	0.141791	0.150376	0.151515	0.152672	0.151515	0.15748	0.148438	0.149606	0.15873	0.165354	0.15625	0.155039	0.164062	0.162963	0.143885	0.133333	0.139706	0.138686	0.138462	0.173228	0.138686	0.154412	0.177778	0.184397	0.184615	0.182482	0.176471	0.172932	0.172932	0.165414	0.136	0.168067	0.165289	0.170732	0.173554	0.164179	0.155556	0.129771	0.131387	0.157143	0.156028	0.169231	0.165354	0.14876	0.14876	0.14876	0.169492	0.166667	0.165289	0.165289	0.146341	0.15	0.147541	0.157025	0.161017	0.15	0.163934	0.154472	0.157025	0.150794	0.16129	0.165354	0.165354	0.150794	0.157025	0.166667	0.163934	0.169355	0.137097	0.137097	0.134921	0.134921	0.137097	0.15873	0.168	0.185484	0.176	0.177419	0.176	0.177419	0.178862	0.172131	0.154472	0.161017	0.14876	0.130081	0.129032	0.137405	0.142857	0.177419	0.138211	0.145161	0.137097	0.129032	0.125	0.134921	0.139535	0.139535	0.148438	0.147287	0.15873	0.166667	0.193548	0.166667	0.15873	0.147287	0.156716	0.162963	0.137681	0.138686	0.149254	0.139706	0.165414	0.148148	0.140741	0.120301	0.138462	0.129771	0.133333	0.119403	0.128788	0.131783	0.129771	0.125926	0.153285	0.158273	0.147887	0.166667	0.15	0.139706	0.170213	0.170213	0.165468	0.150794	0.125984	0.134328	0.140741	0.145985	0.142857	0.141791	0.146154	0.138211	0.138211	0.120968	0.128	0.119048	0.117647	0.117647	0.159292	0.166667	0.130435	0.146552	0.136752	0.12069	0.130435	0.145299	0.146552	0.155172	0.133333	0.118644	0.140351	0.136364	0.140351	0.135593	0.148438	0.149606	0.115044	0.116279	0.117188	0.116279	0.104	0.119658	0.113043	0.136	0.12605	0.121739	0.168	0.149606	0.153226	0.153226	0.172131	0.172131	0.180328	0.169355	0.16	0.173554	0.150794	0.150794	0.16129	0.150794	0.154472	0.145161	0.144	0.149606	0.149606	0.150794	0.150794	0.152	0.152	0.152	0.150794	0.150794	0.153226	0.144068	0.144068	0.141667	0.141667	0.147541	0.142857	0.13913	0.13913	0.13913	0.13913	0.13913	0.149123	0.155172	0.145299	0.145299	0.145299	0.145299	0.147826	0.141593	0.151786	0.140351	0.140351	0.140351	0.140351	0.150442	0.162393	0.153846	0.141593	0.140351	0.147826	0.142857	0.135135	0.144144	0.147826	0.146552	0.146552	0.150442	0.149123	0.151786	0.149123	0.149123	0.150442	0.150442	0.153153	0.153153	0.144144	0.144144	0.144144	0.154545	0.144144	0.141593	0.141593	0.141593	0.141593	0.141593	0.151786	0.144144	0.135593	0.141667	0.136752	0.144068	0.174603	0.136364	0.136364	0.145455	0.135135	0.138889	0.149533	0.152381	0.150943	0.149533	0.150943	0.148148	0.146789	0.146789	0.146789	0.148148	0.146789	0.149533	0.15534	0.162162	0.162162	0.163636	0.153153	0.151786	0.153153	0.13913	0.153153	0.147826	0.153153	0.155963	0.150442	0.155963	0.145455	0.141593	0.149123	0.144068	0.158333	0.146552	0.150442	0.168142	0.159292	0.149123	0.146552	0.181034	0.203008	0.190083	0.188525	0.174603	0.184	0.158333	0.141667	0.142857	0.136752	0.131579	0.142857	0.13913	0.131579	0.127119	0.128205	0.128205	0.130435	0.142857	0.142857	0.138211	0.137097	0.130769	0.152	0.156522	0.156522	0.173913	0.145985	0.181818	0.169355	0.155738	0.173554	0.134454	0.154472	0.132812	0.136	0.136	0.141667	0.144068	0.147541	0.147541	0.146341	0.136364	0.146154	0.133333	0.130769	0.12782	0.123188	0.114094	0.123188	0.136364	0.131387	0.145038	0.128	0.124031	0.116788	0.121212	0.12	0.124088	0.142857	0.131783	0.145038	0.143939	0.138462	0.142857	0.15873	0.114504	0.125926	0.132353	0.112782	0.119048	0.119048	0.119048	0.130769	0.130769	0.130769	0.128788	0.117188	0.11811	0.128	0.125984	0.145985	0.16	0.157025	0.158333	0.175	0.166667	0.155738	0.183333	0.208333	0.211382	0.2	0.210084	0.178862	0.178862	0.17094	0.152542	0.153846	0.142857	0.155556	0.157895	0.144928	0.179104	0.2	0.183099	0.179856	0.182482	0.173913	0.146853	0.141791	0.153285	0.17037	0.148148	0.148148	0.154412	0.143885	0.138889	0.146853	0.167832	0.172662	0.166667	0.153846	0.140741	0.161538	0.161538	0.139535	0.136364	0.141791	0.141791	0.145833	0.141732	0.166667	0.147541	0.15873	0.144	0.142857	0.154472	0.15625	0.158333	0.155738	0.165289	0.154472	0.154472	0.154472	0.146341	0.146341	0.153226	0.162602	0.153226	0.153226	0.155738	0.165289	0.15873	0.168	0.173228	0.178295	0.164179	0.167939	0.166667	0.16	0.14876	0.153226	0.165354	0.157895	0.160584	0.160584	0.171429	0.170213	0.170213	0.170213	0.173611	0.153285	0.145985	0.161765	0.183206	0.167939	0.169231	0.153846	0.155039	0.155039	0.155039	0.15625	0.16129	0.164062	0.15748	0.15748	0.149254	0.15873	0.161765	0.164286	0.169118	0.185484	0.157895	0.148148	0.141844	0.140845	0.149351	0.150327	0.151079	0.15	0.174242	0.164179	0.146853	0.121951	0.167832	0.142857	0.131783	0.151079	0.161765	0.172932	0.162963	0.153846	0.152672	0.150376	0.13986	0.140741	0.152672	0.15748	0.18254	0.117647	0.113821	0.120968	0.117647	0.125926	0.131783	0.132812	0.121212	0.135714	0.128378	0.123288	0.122449	0.12	0.114094	0.114865	0.118881	0.118881	0.122302	0.121429	0.116438	0.114094	0.122449	0.117647	0.116883	0.106918	0.113208	0.103896	0.111842	0.1375	0.162338	0.153846	0.149351	0.154362	0.157534	0.151316	0.164384	0.15942	0.157025	0.147287	0.153846	0.163121	0.15493	0.154362	0.167742	0.16129	0.162338	0.168831	0.155405	0.15528	0.163522	0.163522	0.151515	0.145455	0.141176	0.155689	0.159763	0.147239	0.1625	0.1625	0.150602	0.143713	0.140351	0.1	0.0994152	0.102273	0.109827	0.110465	0.104046	0.1	0.103448	0.109195	0.120482	0.122699	0.118012	0.115152	0.113772	0.112426	0.128834	0.124224	0.109756	0.113208	0.130719	0.119497	0.120253	0.122581	0.126582	0.119497	0.130719	0.133333	0.128378	0.135135	0.125	0.125874	0.120567	0.119718	0.118881	0.119718	0.125874	0.124183	0.134228	0.127517	0.13245	0.12987	0.11875	0.11875	0.11465	0.119497	0.11875	0.12987	0.111801	0.109091	0.1	0.104046	0.110465	0.109827	0.102273	0.104046	0.100559	0.11236	0.100559	0.101695	0.0960452	0.108571	0.0994152	0.102857	0.1	0.104046	0.102273	0.106742	0.105556	0.1	0.0972973	0.0983607	0.103261	0.116022	0.103261	0.107345	0.102857	0.1	0.0994152	0.103825	0.111702	0.107692	0.112299	0.0994764	0.0994764	0.125	0.142857	0.138462	0.135417	0.121693	0.11413	0.127072	0.11413	0.117978	0.113636	0.110497	0.114286	0.111765	0.111111	0.12	0.156757	0.15508	0.144385	0.145946	0.134021	0.111111	0.126316	0.125	0.116162	0.128205	0.115578	0.1133	0.110577	0.110048	0.116822	0.117371	0.119048	0.12381	0.101852	0.102326	0.104762	0.106796	0.118812	0.113861	0.10628	0.105263	0.109589	0.125581	0.112108	0.042735	0.0720721	0.0438596	0.0504202	0.0504202	0.0588235	0.0775862	0.0775862	0.0517241	0.0504202	0.059322	0.059322	0.059322	0.059322	0.0608696	0.0545455	0.0545455	0.0540541	0.0540541	0.0540541	0.0540541	0.0540541	0.0540541	0.0540541	0.0540541	0.0540541	0.0540541	0.0540541	0.0540541	0.0540541	0.0540541	0.0535714
COCONUT	O=C(OC(C(=O)O)C(C1=CC(O)=C(O)C(O)=C1)CNCC)C=C(C2=CC(O)=C(O)C3=C2C=C(C4=CC(O)=C(O)C5=C4C=6C=CC=C(O)C6CCC5)CC3CCCNC)CCCCC	0.0806452	0.0806452	0.0743802	0.0743802	0.0833333	0.0826446	0.0737705	0.0737705	0.08	0.08	0.0806452	0.0806452	0.0826446	0.0826446	0.0887097	0.0887097	0.0826446	0.0743802	0.0806452	0.0806452	0.0887097	0.096	0.0806452	0.0806452	0.0952381	0.0952381	0.0901639	0.0873016	0.0873016	0.0873016	0.0866142	0.0866142	0.0852713	0.0852713	0.0852713	0.0866142	0.0846154	0.0846154	0.0846154	0.0846154	0.0859375	0.0859375	0.08	0.08	0.08	0.09375	0.09375	0.09375	0.09375	0.088	0.088	0.0944882	0.096	0.09375	0.0826446	0.0787402	0.0967742	0.0991736	0.0991736	0.0991736	0.0991736	0.0991736	0.0909091	0.0916667	0.0916667	0.0932203	0.0916667	0.0833333	0.0762712	0.0762712	0.101695	0.10084	0.104	0.0991736	0.0909091	0.092437	0.0847458	0.0847458	0.0847458	0.0847458	0.0932203	0.0762712	0.0756303	0.0725806	0.0725806	0.0806452	0.0916667	0.10084	0.0852713	0.0852713	0.097561	0.0909091	0.0983607	0.0983607	0.0983607	0.0983607	0.104839	0.104839	0.12931	0.12931	0.12931	0.12931	0.113821	0.104839	0.102362	0.104839	0.112903	0.120968	0.114754	0.0916031	0.0887097	0.0859375	0.0887097	0.0944882	0.0866142	0.08	0.10084	0.0847458	0.0762712	0.0762712	0.092437	0.092437	0.102564	0.0847458	0.0847458	0.0840336	0.0840336	0.0840336	0.0840336	0.0840336	0.114754	0.114754	0.114754	0.120968	0.107438	0.107438	0.109244	0.122951	0.114754	0.114754	0.123967	0.112069	0.117188	0.181159	0.181159	0.171429	0.123077	0.128788	0.11811	0.180556	0.180556	0.180556	0.148148	0.16	0.164474	0.157895	0.166667	0.134228	0.136691	0.128378	0.122449	0.117647	0.125	0.158228	0.179487	0.173077	0.163265	0.162338	0.16129	0.159236	0.172185	0.181818	0.176056	0.164384	0.148649	0.161491	0.15528	0.166667	0.159236	0.15	0.134831	0.142857	0.143678	0.129252	0.154362	0.161074	0.15	0.142857	0.148649	0.169231	0.167939	0.174242	0.176	0.172662	0.160839	0.167832	0.163265	0.166667	0.156463	0.161074	0.174497	0.174497	0.177305	0.150685	0.148387	0.175676	0.165517	0.172185	0.147239	0.161074	0.151899	0.16	0.151316	0.178344	0.169697	0.166667	0.184713	0.183544	0.177215	0.177215	0.180124	0.179012	0.15625	0.188679	0.188679	0.1875	0.175	0.18125	0.18125	0.166667	0.173913	0.180124	0.186335	0.185185	0.185185	0.185185	0.185185	0.185185	0.187097	0.171975	0.194805	0.208054	0.208054	0.208054	0.208054	0.169935	0.184713	0.184713	0.190789	0.187097	0.1875	0.180124	0.192547	0.2	0.186667	0.186667	0.186667	0.186667	0.186667	0.186667	0.18543	0.18543	0.181818	0.196078	0.196078	0.173913	0.177215	0.178344	0.173077	0.173077	0.13253	0.136905	0.127273	0.15	0.102564	0.126437	0.142012	0.132597	0.134078	0.121387	0.113636	0.127907	0.113514	0.121053	0.137143	0.119565	0.112821	0.124352	0.125	0.122093	0.126374	0.135593	0.137725	0.134146	0.133333	0.135802	0.133333	0.130435	0.123656	0.125	0.122995	0.122995	0.122905	0.135294	0.115385	0.109375	0.116667	0.113514	0.125714	0.130682	0.122222	0.117647	0.120219	0.11236	0.121387	0.121387	0.119318	0.123529	0.129412	0.121547	0.142857	0.133333	0.138298	0.125683	0.130178	0.119318	0.127168	0.125	0.119318	0.122905	0.117978	0.125714	0.123596	0.117978	0.116959	0.118343	0.12069	0.127273	0.13125	0.10989	0.10929	0.11828	0.107317	0.117647	0.117647	0.125749	0.127168	0.127778	0.142077	0.134409	0.135135	0.138889	0.140449	0.13587	0.140449	0.138728	0.138728	0.142857	0.141176	0.131868	0.134078	0.133333	0.134078	0.135593	0.138889	0.137363	0.145946	0.140541	0.122995	0.12973	0.134409	0.137363	0.131148	0.12973	0.125	0.122995	0.127072	0.121547	0.120219	0.125	0.126374	0.122995	0.125	0.12234	0.128342	0.116022	0.11413	0.109827	0.0990099	0.0945274	0.110553	0.10582	0.0947368	0.0984456	0.15625	0.149351	0.150327	0.117284	0.117284	0.129032	0.14557	0.153846	0.153374	0.118881	0.111111	0.115108	0.136691	0.135714	0.133333	0.133333	0.128571	0.126866	0.134615	0.170886	0.170886	0.159509	0.13125	0.13125	0.164179	0.164179	0.164179	0.143791	0.136646	0.14375	0.148387	0.148387	0.148387	0.1375	0.101266	0.100629	0.100629	0.0982659	0.104651	0.116959	0.110465	0.113475	0.11194	0.11194	0.109489	0.107914	0.106383	0.106383	0.101351	0.104895	0.104895	0.10274	0.115108	0.111111	0.124138	0.137931	0.159722	0.159722	0.14094	0.146667	0.136691	0.125	0.104167	0.104167	0.104167	0.101351	0.101351	0.101351	0.158273	0.127273	0.127273	0.128834	0.128834	0.121429	0.121429	0.129496	0.129496	0.126866	0.126866	0.126866	0.126866	0.126866	0.126866	0.115108	0.115108	0.126984	0.126984	0.126984	0.129771	0.152	0.152	0.152	0.152	0.15	0.15	0.15	0.15	0.14876	0.14876	0.147541	0.147541	0.150794	0.150794	0.14094	0.14094	0.14094	0.14094	0.133333	0.138889	0.138889	0.138889	0.138889	0.138889	0.0916031	0.0923077	0.114504	0.119718	0.107143	0.0882353	0.0948905	0.113475	0.115942	0.126761	0.157233	0.157233	0.120805	0.12	0.133333	0.134228	0.111801	0.107784	0.1125	0.113208	0.116883	0.110429	0.108434	0.116564	0.116564	0.120253	0.116883	0.112	0.096	0.0916667	0.0983607	0.115108	0.115385	0.115385	0.115385	0.115385	0.115385	0.115385	0.113636	0.119403	0.162963	0.128571	0.128571	0.137405	0.133333	0.119403	0.119403	0.122137	0.111111	0.117241	0.164179	0.130435	0.129496	0.129496	0.113475	0.113475	0.113475	0.121212	0.117647	0.117647	0.120301	0.120301	0.129771	0.114504	0.120301	0.120301	0.113636	0.111111	0.111111	0.1	0.112782	0.129032	0.110169	0.110169	0.107438	0.106061	0.106061	0.106061	0.106061	0.106061	0.106061	0.108527	0.108527	0.105263	0.104478	0.104478	0.110294	0.0985915	0.0985915	0.0985915	0.116279	0.116279	0.113636	0.0944882	0.103175	0.0793651	0.0819672	0.0819672	0.0806452	0.0806452	0.0970149	0.102362	0.0803571	0.109375	0.109375	0.112903	0.108527	0.108527	0.118519	0.0789474	0.0793651	0.172932	0.162963	0.148936	0.0925926	0.0949367	0.0977444	0.0955882	0.101449	0.101449	0.114865	0.108844	0.111888	0.0970149	0.0970149	0.0748299	0.0728477	0.108974	0.0901639	0.075	0.0666667	0.0720721	0.0743802	0.075	0.0740741	0.0737705	0.0743802	0.075	0.0775862	0.0756303	0.0762712	0.123967	0.123967	0.123967	0.110236	0.111111	0.114754	0.125984	0.125984	0.137405	0.119048	0.137097	0.137097	0.137097	0.101562	0.0916667	0.135593	0.113636	0.102362	0.0932203	0.113821	0.120968	0.113821	0.112069	0.112069	0.113821	0.113821	0.113821	0.112	0.112	0.131579	0.0818182	0.0909091	0.115044	0.115044	0.115044	0.109244	0.109244	0.109244	0.0725806	0.0756303	0.0756303	0.0737705	0.0826446	0.0743802	0.0740741	0.0535714	0.0576923	0.0679612	0.0576923	0.0884956	0.079646	0.0714286	0.0666667	0.046729	0.0598291	0.114035	0.0857143	0.0540541	0.0540541	0.115044	0.129771	0.117647	0.0873016	0.101852	0.0720721	0.0636364	0.0648148	0.0818182	0.0784314	0.0849057	0.0733945	0.0545455	0.0454545	0.0608696	0.0535714	0.0769231	0.0900901	0.0933333	0.0773196	0.0731707	0.101852	0.0727273	0.079646	0.109244	0.110169	0.0991736	0.111111	0.0916667	0.10084	0.12069	0.101852	0.0956522	0.0892857	0.100917	0.111111	0.108333	0.0948276	0.072	0.0955882	0.0882353	0.0916667	0.0733945	0.0733945	0.0733945	0.0485437	0.1	0.109489	0.106061	0.104839	0.0909091	0.0857143	0.109677	0.107914	0.0948905	0.111111	0.111111	0.111842	0.102564	0.124183	0.152318	0.154362	0.142857	0.14557	0.113924	0.129252	0.186667	0.163399	0.149606	0.120253	0.0740741	0.0816327	0.0648148	0.0803571	0.0854701	0.088	0.0810811	0.0679612	0.079646	0.0619469	0.0740741	0.0806452	0.138462	0.0993377	0.110294	0.0973451	0.092437	0.102564	0.0847458	0.0762712	0.075	0.0769231	0.103448	0.0900901	0.0925926	0.0614035	0.0743802	0.0854701	0.0869565	0.0833333	0.0933333	0.0839695	0.0839695	0.111111	0.10687	0.0952381	0.0977444	0.084507	0.0833333	0.0970149	0.0948905	0.0636364	0.0619469	0.0892857	0.0654206	0.0540541	0.046729	0.0672269	0.070922	0.0588235	0.0614035	0.0526316	0.049505	0.0508475	0.0840336	0.0672269	0.0782609	0.0775862	0.0769231	0.0661157	0.0588235	0.0578512	0.0588235	0.0608696	0.057377	0.0588235	0.0603448	0.0689655	0.0673077	0.0925926	0.0952381	0.104348	0.0833333	0.0803571	0.0701754	0.0863309	0.0725806	0.111111	0.0769231	0.0778443	0.0848485	0.0785714	0.0882353	0.0820896	0.131387	0.150376	0.135338	0.0909091	0.124138	0.0903226	0.103226	0.0939597	0.0967742	0.0780142	0.0902778	0.0671141	0.0516129	0.0837989	0.0898204	0.0738636	0.075	0.0822785	0.0645161	0.0659341	0.0726257	0.0806452	0.0837989	0.0833333	0.091954	0.0888889	0.0879121	0.0909091	0.0782123	0.0782123	0.0841584	0.0822785	0.0958084	0.0782123	0.0823529	0.0869565	0.0909091	0.097561	0.0755814	0.0887574	0.0914634	0.0858896	0.116564	0.0838323	0.0847458	0.0828402	0.104651	0.109195	0.112903	0.0916667	0.0677966	0.0833333	0.0992366	0.106557	0.106557	0.106557	0.1	0.102362	0.100719	0.0757576	0.0757576	0.0962963	0.0916031	0.0714286	0.0708661	0.0610687	0.0620155	0.0629921	0.0625	0.100629	0.10828	0.108974	0.102564	0.10625	0.104938	0.104294	0.127168	0.109677	0.0979381	0.107143	0.109375	0.108247	0.102439	0.111702	0.112903	0.0932642	0.102564	0.116402	0.109195	0.121387	0.122093	0.122807	0.0989583	0.0974359	0.0993789	0.126374	0.12234	0.122995	0.120419	0.123077	0.12234	0.121053	0.118557	0.121053	0.118557	0.125	0.126316	0.13089	0.125683	0.125	0.123656	0.123656	0.131868	0.134078	0.151515	0.155556	0.169231	0.170543	0.162393	0.125	0.0943396	0.10084	0.161905	0.161905	0.117647	0.111111	0.102564	0.107438	0.122951	0.111111	0.10084	0.0983607	0.115702	0.105691	0.0952381	0.096	0.0894309	0.0932203	0.115702	0.115702	0.111111	0.0973451	0.0964912	0.0900901	0.0900901	0.11215	0.116071	0.109244	0.1	0.126126	0.163793	0.129032	0.129032	0.129771	0.129771	0.123967	0.125	0.125	0.12844	0.118182	0.119266	0.149533	0.12963	0.136364	0.145455	0.141593	0.108108	0.106195	0.104348	0.121739	0.133929	0.172414	0.182609	0.159292	0.128205	0.122642	0.115385	0.0961538	0.125	0.101852	0.119266	0.0982143	0.103774	0.0952381	0.0943396	0.115385	0.133333	0.110092	0.140187	0.104762	0.0970874	0.108911	0.0961538	0.115385	0.0841121	0.0982143	0.102564	0.102564	0.115385	0.137255	0.107843	0.12	0.111111	0.113402	0.107843	0.0792079	0.114286	0.110092	0.110092	0.105263	0.122807	0.109244	0.119658	0.0900901	0.117647	0.110169	0.105263	0.112069	0.101695	0.10084	0.108333	0.154839	0.144737	0.152318	0.162338	0.151316	0.14094	0.152778	0.163265	0.151724	0.133803	0.144928	0.136364	0.15748	0.155039	0.162791	0.158333	0.162393	0.163934	0.218978	0.232558	0.221311	0.242188	0.306452	0.307692	0.282258	0.151515	0.145161	0.139535	0.150376	0.147541	0.196581	0.193277	0.154472	0.142857	0.14876	0.181034	0.15873	0.147287	0.153226	0.104348	0.108108	0.110092	0.0980392	0.0869565	0.0884956	0.109091	0.113043	0.119266	0.163934	0.184874	0.184874	0.194915	0.165289	0.164062	0.15748	0.170732	0.155963	0.194175	0.194175	0.196078	0.174757	0.15534	0.147059	0.142857	0.12963	0.160377	0.147059	0.153153	0.181818	0.171171	0.168224	0.151786	0.149123	0.153846	0.130435	0.141593	0.132743	0.147826	0.149123	0.142857	0.147826	0.145299	0.132231	0.120968	0.120968	0.116667	0.13913	0.141593	0.137931	0.122642	0.134615	0.14	0.146789	0.140187	0.11215	0.12963	0.115385	0.105769	0.117647	0.122449	0.121212	0.11	0.107843	0.134615	0.134615	0.135922	0.118182	0.119266	0.115385	0.108911	0.141414	0.14	0.107843	0.12037	0.12963	0.132075	0.125	0.126214	0.160377	0.149533	0.178571	0.157407	0.14876	0.169231	0.170543	0.166667	0.152542	0.12605	0.110169	0.112782	0.110236	0.119048	0.162602	0.152	0.12	0.126984	0.101562	0.145038	0.0923077	0.0789474	0.147239	0.145695	0.129252	0.136054	0.136054	0.150327	0.12766	0.152174	0.15942	0.151079	0.144928	0.143836	0.144828	0.148649	0.154362	0.121429	0.125	0.165354	0.11194	0.115385	0.105634	0.128378	0.131944	0.135714	0.110345	0.104895	0.103448	0.169231	0.139535	0.142857	0.119048	0.109375	0.0984848	0.0970149	0.114504	0.115385	0.106383	0.0935252	0.0921986	0.107143	0.109489	0.107143	0.112676	0.117647	0.14094	0.108974	0.107784	0.117284	0.118012	0.115152	0.117284	0.135294	0.133758	0.125786	0.123377	0.130719	0.133758	0.135714	0.12766	0.126761	0.148148	0.14557	0.136905	0.140351	0.144654	0.140244	0.136646	0.141935	0.136691	0.131783	0.128788	0.12782	0.123077	0.132231	0.121212	0.126866	0.117188	0.0967742	0.0884956	0.118644	0.125	0.13913	0.115044	0.133333	0.142857	0.109375	0.123188	0.0877193	0.104	0.097561	0.12931	0.112069	0.118644	0.119048	0.0956522	0.0862069	0.0916667	0.112069	0.128205	0.105691	0.127119	0.128205	0.116667	0.165289	0.176	0.12	0.129032	0.129032	0.113821	0.122951	0.134454	0.125	0.147541	0.139344	0.123967	0.103448	0.108333	0.108333	0.115702	0.114754	0.107438	0.121212	0.117647	0.124088	0.11811	0.120301	0.12782	0.12782	0.134921	0.131783	0.123077	0.125984	0.113636	0.104478	0.100775	0.097561	0.0862069	0.0877193	0.0862069	0.0948905	0.0977444	0.107914	0.0962963	0.105263	0.105263	0.112	0.10687	0.110236	0.111111	0.112903	0.0859375	0.0852713	0.0852713	0.0814815	0.0814815	0.0839695	0.0839695	0.09375	0.104839	0.0948276	0.12	0.107438	0.107438	0.0973451	0.106557	0.0854701	0.122807	0.125	0.122807	0.123894	0.137097	0.127273	0.148148	0.141593	0.116071	0.114035	0.0932203	0.106557	0.115044	0.11215	0.103448	0.1	0.106195	0.104348	0.123077	0.100775	0.0916031	0.0769231	0.0763359	0.0894309	0.0854701	0.104348	0.116071	0.133333	0.102941	0.109375	0.12605	0.12605	0.133929	0.159292	0.184874	0.179487	0.190909	0.185841	0.206897	0.171171	0.174312	0.12844	0.148148	0.138889	0.118182	0.127273	0.102804	0.142857	0.133333	0.104762	0.130841	0.130841	0.175439	0.168142	0.182609	0.160377	0.168224	0.137615	0.144144	0.109244	0.123967	0.135593	0.142857	0.103448	0.108108	0.136364	0.154545	0.132743	0.13913	0.184615	0.169643	0.189189	0.205607	0.153153	0.166667	0.153226	0.155738	0.161017	0.146552	0.150442	0.142857	0.166667	0.185841	0.198276	0.198276	0.198276	0.169643	0.17757	0.190909	0.175926	0.153153	0.12844	0.145455	0.117117	0.12037	0.12963	0.130841	0.141509	0.137615	0.136364	0.12963	0.140187	0.140187	0.160714	0.169643	0.12605	0.12037	0.110092	0.0970874	0.0952381	0.103774	0.103774	0.103774	0.12381	0.12381	0.125	0.107143	0.108108	0.122807	0.133929	0.133929	0.133929	0.123894	0.118182	0.110092	0.109091	0.114286	0.106195	0.0973451	0.110092	0.114286	0.114286	0.127273	0.121495	0.121495	0.152381	0.147059	0.156863	0.125	0.134615	0.119266	0.0973451	0.121495	0.101852	0.11215	0.113208	0.1	0.12037	0.12963	0.119266	0.119266	0.108108	0.113043	0.0952381	0.111111	0.106195	0.118182	0.133929	0.13913	0.159292	0.140351	0.140187	0.140187	0.125	0.142857	0.160377	0.158879	0.145455	0.155963	0.146552	0.107143	0.117117	0.119266	0.132743	0.119048	0.141667	0.131313	0.133333	0.162162	0.145161	0.152	0.153226	0.138211	0.123967	0.12931	0.135593	0.140496	0.15748	0.102564	0.108333	0.107438	0.106195	0.106195	0.12037	0.109244	0.0925926	0.0849057	0.0865385	0.0891089	0.125	0.114286	0.122449	0.105769	0.105769	0.107843	0.18	0.0857143	0.1	0.1	0.1	0.112245	0.1	0.117647	0.0990991	0.125	0.111111	0.123894	0.0952381	0.0961538	0.146789	0.127273	0.117117	0.109091	0.0952381	0.0865385	0.0900901	0.0747664	0.0849057	0.0720721	0.0648148	0.0642202	0.0654206	0.0761905	0.101852	0.0849057	0.0849057	0.0566038	0.0666667	0.07	0.0714286	0.0952381	0.0990991	0.0990991	0.108108	0.106195	0.1	0.1	0.0952381	0.0841121	0.0818182	0.0818182	0.0849057	0.0825688	0.0810811	0.0810811	0.0862069	0.0792079	0.0673077	0.0810811	0.0849057	0.0776699	0.0873786	0.100917	0.122807	0.102564	0.0940171	0.0901639	0.0887097	0.0813008	0.0769231	0.079646	0.0833333	0.118182	0.113636	0.092437	0.0743802	0.0642202	0.0854701	0.0909091	0.0787402	0.0714286	0.0701754	0.109244	0.0932203	0.0964912	0.0952381	0.0873786	0.0824742	0.0754717	0.0841121	0.110092	0.0857143	0.0857143	0.115044	0.104348	0.0964912	0.0991736	0.163793	0.162162	0.162162	0.141593	0.142857	0.133333	0.126984	0.1	0.0909091	0.0720721	0.0948276	0.104348	0.123894	0.146552	0.137931	0.130435	0.121739	0.112069	0.0847458	0.0940171	0.0948276	0.0840336	0.0873786	0.0970874	0.0925926	0.0956522	0.106557	0.0833333	0.109091	0.109091	0.113208	0.102804	0.102804	0.107143	0.125	0.115702	0.0854701	0.0782609	0.0825688	0.0725806	0.0983607	0.110169	0.106195	0.117117	0.107143	0.0967742	0.122951	0.118644	0.119658	0.101523	0.106383	0.130719	0.136364	0.116883	0.0987654	0.0987654	0.0955414	0.110345	0.110345	0.120567	0.105691	0.108333	0.0967742	0.107438	0.0714286	0.0714286	0.0859375	0.0625	0.0785714	0.0935252	0.084507	0.0743243	0.0753425	0.0694444	0.0780142	0.0833333	0.0791367	0.115942	0.0992366	0.105691	0.136	0.141791	0.103704	0.108696	0.107914	0.139706	0.125984	0.126984	0.129032	0.129032	0.0862069	0.0862069	0.0775862	0.096	0.0948276	0.113208	0.102564	0.097561	0.0869565	0.1	0.0894309	0.115044	0.116071	0.116071	0.107143	0.122807	0.113043	0.103448	0.113043	0.12069	0.111111	0.151261	0.102564	0.0909091	0.116667	0.127273	0.12844	0.153846	0.190083	0.184	0.195122	0.180328	0.169355	0.138462	0.138462	0.119658	0.133858	0.11811	0.121951	0.114754	0.0991736	0.0909091	0.0916667	0.0877193	0.0818182	0.0630631	0.0630631	0.0608696	0.0789474	0.0630631	0.0720721	0.0720721	0.0701754	0.0720721	0.0769231	0.08	0.0737705	0.0827068	0.0909091	0.104839	0.0930233	0.0873016	0.0930233	0.12069	0.0948276	0.101852	0.0943396	0.113208	0.103774	0.0961538	0.110092	0.11215	0.107143	0.0990991	0.0789474	0.0967742	0.097561	0.108333	0.108527	0.113636	0.126984	0.121951	0.116667	0.130435	0.132743	0.132743	0.144144	0.136364	0.12844	0.11215	0.12037	0.1	0.101852	0.108108	0.118182	0.135135	0.12844	0.103774	0.0934579	0.121739	0.108108	0.117117	0.117117	0.104348	0.0769231	0.121739	0.115702	0.137097	0.109244	0.117647	0.106557	0.112069	0.102564	0.121739	0.151786	0.145455	0.102804	0.119403	0.117647	0.114754	0.119048	0.102804	0.111111	0.100917	0.150442	0.0948276	0.0925926	0.12381	0.134615	0.108108	0.133929	0.130841	0.121495	0.136752	0.161017	0.181034	0.157895	0.159664	0.132231	0.121739	0.150442	0.12069	0.120301	0.117188	0.128205	0.128205	0.110236	0.102362	0.118644	0.128205	0.11039	0.120301	0.133803	0.149606	0.146341	0.116667	0.103448	0.10084	0.146341	0.14094	0.122951	0.15	0.152672	0.189655	0.159292	0.12931	0.102362	0.136752	0.155039	0.15748	0.15748	0.153846	0.140625	0.173913	0.147541	0.153226	0.16	0.140625	0.141732	0.123077	0.132812	0.129032	0.131148	0.141791	0.168067	0.156522	0.12963	0.156028	0.166667	0.164179	0.157895	0.137615	0.12931	0.131148	0.136	0.134921	0.149606	0.15748	0.124031	0.134921	0.162791	0.139344	0.125	0.132231	0.156522	0.135135	0.153153	0.126126	0.118182	0.116071	0.117117	0.125	0.136364	0.137931	0.130081	0.139344	0.146341	0.146341	0.14876	0.142857	0.142857	0.119048	0.119048	0.112903	0.125984	0.125984	0.125	0.125926	0.124088	0.141791	0.132353	0.140741	0.137681	0.133803	0.145161	0.149606	0.142857	0.142857	0.123077	0.123077	0.114286	0.144928	0.160584	0.125	0.109244	0.10084	0.111111	0.133929	0.165468	0.175573	0.175573	0.181818	0.154472	0.14876	0.147541	0.15748	0.16	0.16129	0.16	0.157025	0.156522	0.134454	0.132231	0.121951	0.131148	0.106195	0.0901639	0.114754	0.108108	0.120968	0.112	0.163934	0.16	0.136752	0.165354	0.141593	0.154545	0.149123	0.182609	0.185484	0.190476	0.169643	0.190476	0.192308	0.183486	0.160377	0.145455	0.127273	0.130841	0.126214	0.11	0.128713	0.148515	0.142857	0.135135	0.1	0.11811	0.119658	0.108333	0.0887097	0.0873016	0.0909091	0.0882353	0.0992366	0.0977444	0.0962963	0.0962963	0.0962963	0.0977444	0.0977444	0.0977444	0.097561	0.0991736	0.102362	0.166667	0.156716	0.109244	0.110169	0.1	0.135714	0.118519	0.125926	0.12782	0.125	0.125	0.125874	0.133803	0.138889	0.123288	0.12	0.119205	0.125786	0.119205	0.166667	0.132812	0.144068	0.153846	0.131579	0.133858	0.140625	0.132812	0.133858	0.16129	0.155738	0.162602	0.136	0.136	0.186441	0.146341	0.160305	0.165354	0.148438	0.137405	0.141732	0.138462	0.131783	0.139535	0.142857	0.125926	0.121212	0.114504	0.119403	0.136	0.114504	0.121212	0.128788	0.130769	0.135338	0.121212	0.122137	0.145038	0.151515	0.124031	0.117188	0.1	0.0992366	0.126866	0.118519	0.104478	0.105263	0.114504	0.122137	0.105263	0.105263	0.0977444	0.117188	0.116279	0.116279	0.0948905	0.150442	0.121739	0.132743	0.130435	0.12931	0.118644	0.117647	0.118644	0.119658	0.123967	0.136	0.133929	0.128205	0.116279	0.125984	0.125984	0.115108	0.154839	0.126761	0.112676	0.110294	0.130081	0.140625	0.139535	0.112782	0.123077	0.114754	0.115702	0.114754	0.125	0.135714	0.126984	0.130081	0.128788	0.110294	0.145038	0.15873	0.15625	0.162791	0.167939	0.142857	0.142857	0.137405	0.108696	0.108696	0.133333	0.123077	0.124031	0.0984848	0.0983607	0.121212	0.137405	0.136364	0.128788	0.115385	0.128788	0.128	0.125984	0.130081	0.130081	0.130769	0.122302	0.112782	0.104167	0.113636	0.117188	0.116279	0.124031	0.14876	0.127119	0.125	0.113043	0.107143	0.118644	0.119266	0.0990991	0.0892857	0.0990991	0.1	0.092437	0.116667	0.134454	0.110169	0.109489	0.107438	0.114035	0.114035	0.137931	0.153846	0.135593	0.12605	0.127119	0.128205	0.147826	0.134454	0.110169	0.125	0.131148	0.133333	0.147541	0.146341	0.140625	0.139344	0.133333	0.132231	0.142857	0.122951	0.120968	0.126984	0.147541	0.142857	0.164062	0.142857	0.139535	0.132231	0.115702	0.125	0.127119	0.141667	0.140496	0.130081	0.112903	0.115702	0.129032	0.115702	0.117647	0.109244	0.123967	0.132231	0.124031	0.11811	0.126984	0.136	0.138462	0.140496	0.121951	0.114504	0.1	0.0944882	0.122951	0.121951	0.112903	0.121951	0.121951	0.112903	0.122951	0.128	0.110236	0.103175	0.104	0.110236	0.125	0.133858	0.109375	0.114286	0.102362	0.133333	0.112903	0.104	0.112903	0.11811	0.104839	0.1	0.0967742	0.110236	0.0866142	0.0873016	0.0866142	0.121739	0.108333	0.0967742	0.113821	0.096	0.105691	0.119048	0.120968	0.107438	0.116667	0.109244	0.125	0.125	0.112	0.113821	0.114754	0.114754	0.116667	0.12605	0.115702	0.105691	0.0983607	0.127119	0.117647	0.109244	0.123967	0.12	0.121739	0.106557	0.104839	0.11811	0.11811	0.108527	0.116279	0.0983607	0.101695	0.107438	0.110236	0.123077	0.116279	0.12	0.11811	0.113636	0.113636	0.117188	0.117188	0.125984	0.134921	0.113821	0.115702	0.125984	0.125984	0.123077	0.136	0.145161	0.134921	0.146341	0.136	0.123967	0.118644	0.117647	0.128205	0.123967	0.114754	0.108333	0.0991736	0.120968	0.121951	0.127119	0.145299	0.127119	0.112	0.130081	0.12605	0.115702	0.110169	0.134454	0.139344	0.145161	0.130769	0.130769	0.113636	0.114504	0.132743	0.121739	0.0964912	0.114035	0.0967742	0.0955882	0.105263	0.114754	0.115044	0.105691	0.125	0.112903	0.11194	0.11194	0.10687	0.116279	0.0952381	0.096	0.119048	0.110236	0.100719	0.0820896	0.0977444	0.0967742	0.104	0.107438	0.11811	0.103175	0.108527	0.109375	0.119048	0.123967	0.116667	0.106557	0.12605	0.113821	0.111111	0.109375	0.102362	0.0944882	0.0952381	0.0967742	0.0983607	0.113821	0.112	0.130081	0.135338	0.132812	0.142857	0.11194	0.132867	0.53913	0.660377	0.592593	0.663462	0.656863	0.622642	0.718447	0.765306	0.714286	0.875	0.936842	1	0.764706	0.711538	0.647619	0.609091	0.5	0.530973	0.566038	0.531532	0.465517	0.495495	0.504762	0.477064	0.441441	0.422414	0.391667	0.360656	0.377193	0.126866	0.136364	0.137405	0.15	0.144	0.147287	0.148438	0.125	0.112903	0.106557	0.109375	0.108527	0.104839	0.121951	0.112782	0.111111	0.107692	0.107692	0.09375	0.132812	0.109375	0.114504	0.105263	0.109375	0.109375	0.104	0.0930233	0.0923077	0.100775	0.0977444	0.113636	0.108696	0.123077	0.124031	0.121951	0.112	0.097561	0.112903	0.105691	0.110236	0.108527	0.104	0.104839	0.120968	0.130081	0.112903	0.113821	0.114754	0.1	0.0991736	0.0991736	0.0909091	0.101695	0.097561	0.102362	0.103175	0.112	0.097561	0.0967742	0.104	0.116667	0.0909091	0.0916667	0.097561	0.109375	0.100775	0.0944882	0.0944882	0.0846154	0.0833333	0.0930233	0.0875912	0.0909091	0.0808824	0.0852713	0.0846154	0.100775	0.100775	0.1	0.10687	0.0984848	0.117188	0.100775	0.103175	0.108527	0.0967742	0.0894309	0.0983607	0.103448	0.096	0.125	0.117647	0.117647	0.125	0.122951	0.125	0.123077	0.124031	0.12	0.133333	0.123967	0.116667	0.131579	0.150442	0.144144	0.0900901	0.0806452	0.0873016	0.12069	0.102941	0.0962963	0.096	0.107438	0.133929	0.142857	0.123077	0.129771	0.124031	0.119048	0.137405	0.0967742	0.104839	0.129032	0.12931	0.141593	0.118644	0.114035	0.105263	0.105263	0.109244	0.10084	0.1	0.109375	0.115702	0.1	0.0973451	0.0973451	0.103448	0.111111	0.113821	0.127273	0.0982143	0.0932203	0.133929	0.140496	0.123894	0.125	0.123967	0.125984	0.125	0.125	0.125	0.0932203	0.104	0.138462	0.139706	0.15748	0.157025	0.125	0.129032	0.128	0.131148	0.122951	0.12931	0.12931	0.12931	0.12931	0.12931	0.12931	0.12931	0.12844	0.135135	0.141593	0.119658	0.12	0.107143	0.113475	0.130137	0.107143	0.105263	0.104167	0.120567	0.102941	0.136691	0.111111	0.113333	0.118421	0.0980392	0.117647	0.126667	0.126667	0.118881	0.118881	0.113475	0.113475	0.120567	0.125874	0.118881	0.10274	0.108696	0.110294	0.108108	0.105634	0.104895	0.105634	0.107143	0.106383	0.106383	0.107143	0.104478	0.104478	0.103704	0.100719	0.100719	0.0992908	0.102041	0.102041	0.103448	0.104167	0.104167	0.111842	0.106667	0.107383	0.107383	0.108108	0.113333	0.108844	0.109589	0.117241	0.111111	0.104167	0.109589	0.111888	0.10274	0.118056	0.105634	0.104895	0.112676	0.102041	0.0939597	0.0945946	0.0965517	0.100719	0.111111	0.104167	0.0972222	0.0945946	0.0933333	0.0933333	0.10274	0.108108	0.100671	0.114865	0.110345	0.10274	0.107143	0.0948905	0.1	0.101449	0.114286	0.107383	0.17094	0.211538	0.211538	0.211538	0.211538	0.178571	0.178571	0.178571	0.178571	0.178571	0.172727	0.172727	0.171429	0.182692	0.169643	0.149123	0.152381	0.134615	0.149533	0.14	0.141414	0.128713	0.144231	0.141509	0.153846	0.149533	0.158416	0.126214	0.107843	0.122642	0.102804	0.125	0.108911	0.100917	0.105263	0.12963	0.119266	0.145455	0.121495	0.111111	0.114286	0.12844	0.113208	0.0990991	0.119266	0.135135	0.136364	0.145455	0.133333	0.121212	0.141414	0.145631	0.108108	0.113208	0.103774	0.0909091	0.0980392	0.0970874	0.0990099	0.105769	0.08	0.0891089	0.122449	0.118812	0.125	0.115044	0.102804	0.126214	0.108911	0.141414	0.168317	0.121212	0.142857	0.141414	0.121212	0.116505	0.121495	0.121495	0.121495	0.115385	0.117647	0.117647	0.132075	0.166667	0.166667	0.166667	0.157407	0.168224	0.168224	0.168224	0.168224	0.165138	0.144144	0.133929	0.133929	0.12069	0.12069	0.132743	0.135135	0.121495	0.12037	0.119266	0.117117	0.114035	0.135593	0.153226	0.125984	0.175926	0.151786	0.216981	0.150794	0.188525	0.195312	0.175573	0.143885	0.136691	0.173611	0.177305	0.14966	0.147651	0.157143	0.164179	0.166667	0.15942	0.167883	0.179688	0.170543	0.178862	0.170732	0.183206	0.183206	0.184615	0.186047	0.1875	0.171875	0.173228	0.173554	0.181034	0.180328	0.178862	0.178862	0.180328	0.142857	0.149533	0.169643	0.168142	0.168067	0.159664	0.152542	0.198198	0.172727	0.165138	0.169811	0.17757	0.168142	0.168142	0.176471	0.175	0.177419	0.181034	0.166667	0.158333	0.154472	0.162393	0.157895	0.159292	0.18018	0.17094	0.159664	0.159664	0.17094	0.161017	0.168067	0.168067	0.169492	0.169492	0.172414	0.172414	0.159664	0.159664	0.165217	0.165217	0.169643	0.168142	0.169811	0.165049	0.166667	0.166667	0.173077	0.171429	0.186441	0.174603	0.176	0.178862	0.173228	0.171875	0.178862	0.175	0.175	0.176471	0.172131	0.175573	0.164179	0.180451	0.185484	0.188525	0.151079	0.165354	0.165414	0.172662	0.164286	0.171429	0.15625	0.172131	0.206612	0.22807	0.165138	0.145299	0.163793	0.172131	0.171642	0.165468	0.205882	0.203008	0.195489	0.2	0.198529	0.182482	0.137681	0.138686	0.142857	0.143939	0.135338	0.145038	0.142857	0.141791	0.145038	0.141791	0.141791	0.134328	0.152672	0.139535	0.137405	0.154472	0.142857	0.151515	0.15748	0.15873	0.152	0.155738	0.150794	0.147287	0.147287	0.146154	0.147287	0.15625	0.139535	0.16	0.16	0.166667	0.165354	0.155039	0.150794	0.15748	0.146154	0.147287	0.162791	0.173228	0.134328	0.129496	0.112676	0.105634	0.114286	0.121429	0.133333	0.117647	0.123188	0.125926	0.130769	0.12782	0.134328	0.126866	0.120301	0.119403	0.133333	0.134328	0.0909091	0.115385	0.131783	0.138686	0.103896	0.164286	0.104167	0.105263	0.131387	0.123188	0.12766	0.122302	0.124088	0.118519	0.115108	0.118519	0.118519	0.118519	0.118519	0.124088	0.124088	0.131387	0.129496	0.12766	0.122302	0.122302	0.1	0.106383	0.127517	0.127517	0.136691	0.118519	0.116788	0.125	0.122302	0.123188	0.130435	0.126761	0.125	0.128571	0.121429	0.121429	0.120567	0.118881	0.126761	0.128571	0.116788	0.115942	0.110294	0.114286	0.115108	0.115108	0.129496	0.128571	0.130769	0.148438	0.134328	0.133333	0.139706	0.148148	0.149254	0.150376	0.149254	0.164062	0.155039	0.15625	0.165354	0.162791	0.153846	0.152672	0.161538	0.160584	0.141844	0.131387	0.137681	0.136691	0.136364	0.170543	0.136691	0.152174	0.175182	0.181818	0.181818	0.179856	0.173913	0.17037	0.17037	0.162963	0.133858	0.165289	0.162602	0.168	0.170732	0.161765	0.153285	0.12782	0.129496	0.15493	0.153846	0.166667	0.162791	0.146341	0.146341	0.146341	0.166667	0.163934	0.162602	0.162602	0.144	0.147541	0.145161	0.154472	0.158333	0.147541	0.16129	0.152	0.154472	0.148438	0.15873	0.162791	0.162791	0.148438	0.154472	0.163934	0.16129	0.166667	0.134921	0.134921	0.132812	0.132812	0.134921	0.15625	0.165354	0.18254	0.173228	0.174603	0.173228	0.174603	0.176	0.169355	0.152	0.158333	0.146341	0.128	0.126984	0.135338	0.140625	0.174603	0.136	0.142857	0.134921	0.126984	0.122951	0.132812	0.137405	0.137405	0.146154	0.145038	0.15625	0.164062	0.190476	0.164062	0.15625	0.145038	0.154412	0.160584	0.135714	0.136691	0.147059	0.137681	0.162963	0.145985	0.138686	0.118519	0.136364	0.12782	0.131387	0.117647	0.126866	0.129771	0.12782	0.124088	0.151079	0.156028	0.145833	0.164286	0.147887	0.137681	0.167832	0.167832	0.163121	0.148438	0.124031	0.132353	0.138686	0.143885	0.140741	0.139706	0.143939	0.136	0.136	0.119048	0.125984	0.117188	0.115702	0.115702	0.156522	0.163934	0.128205	0.144068	0.134454	0.118644	0.128205	0.142857	0.144068	0.152542	0.131148	0.116667	0.137931	0.133929	0.137931	0.133333	0.155039	0.147287	0.113043	0.114504	0.115385	0.114504	0.102362	0.117647	0.111111	0.133858	0.123967	0.119658	0.165354	0.147287	0.150794	0.150794	0.169355	0.169355	0.177419	0.166667	0.15748	0.170732	0.148438	0.148438	0.15873	0.148438	0.152	0.142857	0.141732	0.147287	0.147287	0.148438	0.148438	0.149606	0.149606	0.149606	0.148438	0.148438	0.150794	0.141667	0.141667	0.139344	0.139344	0.145161	0.140496	0.136752	0.136752	0.136752	0.136752	0.136752	0.146552	0.152542	0.142857	0.142857	0.142857	0.142857	0.145299	0.13913	0.149123	0.137931	0.137931	0.137931	0.137931	0.147826	0.159664	0.151261	0.13913	0.137931	0.145299	0.140496	0.132743	0.141593	0.145299	0.144068	0.144068	0.147826	0.146552	0.149123	0.146552	0.146552	0.147826	0.147826	0.150442	0.150442	0.141593	0.141593	0.141593	0.151786	0.141593	0.13913	0.13913	0.13913	0.13913	0.13913	0.149123	0.141593	0.133333	0.139344	0.134454	0.141667	0.171875	0.133929	0.133929	0.142857	0.132743	0.136364	0.146789	0.149533	0.148148	0.146789	0.148148	0.145455	0.144144	0.144144	0.144144	0.145455	0.144144	0.146789	0.152381	0.159292	0.159292	0.160714	0.150442	0.149123	0.150442	0.136752	0.150442	0.145299	0.150442	0.153153	0.147826	0.153153	0.142857	0.13913	0.146552	0.141667	0.155738	0.144068	0.147826	0.165217	0.156522	0.146552	0.144068	0.177966	0.2	0.186992	0.185484	0.171875	0.181102	0.155738	0.139344	0.140496	0.134454	0.12931	0.140351	0.136752	0.12931	0.125	0.12605	0.12605	0.128205	0.140496	0.140496	0.136	0.134921	0.128788	0.149606	0.153846	0.153846	0.17094	0.143885	0.179104	0.166667	0.153226	0.170732	0.132231	0.152	0.130769	0.133858	0.133858	0.139344	0.141667	0.145161	0.145161	0.144	0.134328	0.143939	0.131387	0.128788	0.125926	0.121429	0.112583	0.121429	0.134328	0.129496	0.142857	0.125984	0.122137	0.115108	0.119403	0.11811	0.122302	0.140625	0.129771	0.142857	0.141791	0.136364	0.140625	0.15625	0.112782	0.124088	0.130435	0.111111	0.117188	0.117188	0.117188	0.128788	0.128788	0.128788	0.126866	0.115385	0.116279	0.125984	0.124031	0.143885	0.15748	0.154472	0.155738	0.172131	0.163934	0.153226	0.180328	0.204918	0.208	0.196721	0.206612	0.176	0.176	0.168067	0.15	0.151261	0.140496	0.153285	0.155556	0.142857	0.176471	0.197183	0.180556	0.177305	0.179856	0.171429	0.144828	0.139706	0.151079	0.167883	0.145985	0.145985	0.152174	0.141844	0.136986	0.144828	0.165517	0.170213	0.164384	0.151724	0.138686	0.159091	0.159091	0.137405	0.134328	0.139706	0.139706	0.143836	0.139535	0.163934	0.145161	0.15625	0.141732	0.140625	0.152	0.153846	0.155738	0.153226	0.162602	0.152	0.152	0.152	0.144	0.144	0.150794	0.16	0.150794	0.150794	0.153226	0.162602	0.15625	0.165354	0.170543	0.175573	0.161765	0.165414	0.164062	0.15748	0.146341	0.150794	0.162791	0.155556	0.158273	0.158273	0.169014	0.167832	0.167832	0.167832	0.171233	0.151079	0.143885	0.15942	0.180451	0.165414	0.166667	0.151515	0.152672	0.152672	0.152672	0.153846	0.15873	0.161538	0.155039	0.155039	0.147059	0.15625	0.15942	0.161972	0.166667	0.18254	0.155556	0.145985	0.13986	0.138889	0.147436	0.148387	0.148936	0.147887	0.171642	0.161765	0.144828	0.120482	0.173611	0.140741	0.129771	0.148936	0.15942	0.17037	0.160584	0.151515	0.150376	0.148148	0.137931	0.138686	0.150376	0.155039	0.179688	0.115702	0.112	0.137097	0.115942	0.124088	0.129771	0.130769	0.119403	0.133803	0.126667	0.121622	0.120805	0.118421	0.112583	0.113333	0.117241	0.117241	0.120567	0.119718	0.114865	0.112583	0.120805	0.116129	0.115385	0.10559	0.111801	0.102564	0.11039	0.135802	0.160256	0.151899	0.147436	0.152318	0.155405	0.149351	0.162162	0.157143	0.154472	0.145038	0.169231	0.160839	0.152778	0.152318	0.165605	0.159236	0.160256	0.166667	0.153333	0.153374	0.161491	0.161491	0.149701	0.143713	0.139535	0.153846	0.157895	0.145455	0.160494	0.160494	0.14881	0.142012	0.138728	0.0988372	0.0982659	0.101124	0.108571	0.109195	0.102857	0.0988372	0.102273	0.107955	0.119048	0.121212	0.116564	0.113772	0.112426	0.111111	0.127273	0.122699	0.108434	0.111801	0.129032	0.118012	0.11875	0.121019	0.125	0.118012	0.129032	0.131579	0.126667	0.133333	0.123377	0.124138	0.118881	0.118056	0.117241	0.118056	0.124138	0.122581	0.13245	0.125828	0.130719	0.128205	0.117284	0.117284	0.113208	0.118012	0.117284	0.128205	0.110429	0.107784	0.0988372	0.102857	0.109195	0.108571	0.101124	0.102857	0.0994475	0.111111	0.0994475	0.100559	0.0949721	0.107345	0.0982659	0.101695	0.0988372	0.102857	0.101124	0.105556	0.104396	0.0989011	0.0962567	0.0972973	0.102151	0.114754	0.102151	0.106145	0.101695	0.0988372	0.0982659	0.102703	0.12234	0.117949	0.111111	0.0984456	0.0984456	0.12381	0.141414	0.137056	0.128205	0.132275	0.112903	0.125683	0.112903	0.116667	0.11236	0.10929	0.112994	0.110465	0.109827	0.118644	0.15508	0.153439	0.142857	0.144385	0.132653	0.121693	0.119171	0.117949	0.115	0.126904	0.114428	0.112195	0.109524	0.109005	0.115741	0.116279	0.117925	0.122642	0.100917	0.101382	0.103774	0.105769	0.117647	0.112745	0.105263	0.104265	0.108597	0.124424	0.111111	0.0420168	0.0707965	0.0431034	0.0495868	0.0495868	0.0578512	0.0762712	0.0762712	0.0508475	0.0495868	0.0583333	0.0583333	0.0583333	0.0583333	0.0598291	0.0535714	0.0535714	0.0530973	0.0530973	0.0530973	0.0530973	0.0530973	0.0530973	0.0530973	0.0530973	0.0530973	0.0530973	0.0530973	0.0530973	0.0530973	0.0530973	0.0526316
COCONUT	O=C(OC(C(=O)O)C(C1=CC(O)=C(O)C(O)=C1)CNCC)C=CC2=CC(O)=C(O)C3=C2C=C(C4=CC(O)=C(O)C5=C4C=6C=CC=C(O)C6CCC5)CC3CCCNC	0.0756303	0.0756303	0.0689655	0.0689655	0.0782609	0.0775862	0.0683761	0.0683761	0.075	0.075	0.0756303	0.0756303	0.0775862	0.0775862	0.0840336	0.0840336	0.0775862	0.0689655	0.0756303	0.0756303	0.0840336	0.0916667	0.0756303	0.0756303	0.0909091	0.0909091	0.0854701	0.0826446	0.0826446	0.0826446	0.0819672	0.0819672	0.0806452	0.0806452	0.0806452	0.0819672	0.08	0.08	0.08	0.08	0.0813008	0.0813008	0.075	0.075	0.075	0.0894309	0.0894309	0.0894309	0.0894309	0.0833333	0.0833333	0.0901639	0.0916667	0.0894309	0.0775862	0.0737705	0.0833333	0.0854701	0.0854701	0.0854701	0.0854701	0.0854701	0.0862069	0.0869565	0.0869565	0.0884956	0.0869565	0.0782609	0.0707965	0.0707965	0.0877193	0.0869565	0.0819672	0.0762712	0.0769231	0.0782609	0.079646	0.079646	0.079646	0.079646	0.0884956	0.0707965	0.0701754	0.0672269	0.0672269	0.0756303	0.0869565	0.0964912	0.072	0.072	0.0932203	0.0862069	0.0847458	0.0847458	0.0847458	0.0847458	0.0916667	0.0916667	0.0869565	0.0869565	0.0869565	0.0869565	0.0826446	0.0826446	0.0894309	0.0916667	0.0909091	0.0901639	0.0833333	0.0787402	0.075	0.0725806	0.075	0.0813008	0.0819672	0.075	0.0964912	0.079646	0.0707965	0.0707965	0.0877193	0.0782609	0.0789474	0.079646	0.079646	0.0789474	0.0789474	0.0789474	0.0789474	0.0789474	0.111111	0.111111	0.111111	0.108333	0.103448	0.103448	0.105263	0.119658	0.111111	0.111111	0.12069	0.118182	0.113821	0.162963	0.162963	0.161765	0.147541	0.153226	0.142857	0.15493	0.15493	0.15493	0.137405	0.14876	0.147651	0.148649	0.165563	0.131944	0.134328	0.125874	0.119718	0.114865	0.122449	0.149351	0.171053	0.172185	0.153846	0.153333	0.152318	0.150327	0.163265	0.173333	0.158273	0.15493	0.146853	0.160256	0.16129	0.165517	0.157895	0.148387	0.126437	0.134503	0.135294	0.126761	0.152778	0.159722	0.148148	0.140845	0.146853	0.168	0.166667	0.164062	0.175	0.162963	0.151079	0.158273	0.153846	0.148936	0.146853	0.151724	0.157534	0.157534	0.15942	0.140845	0.146667	0.174825	0.164286	0.163265	0.138365	0.159722	0.150327	0.158621	0.14966	0.147436	0.161491	0.158228	0.176471	0.167742	0.168831	0.168831	0.171975	0.170886	0.140127	0.158228	0.158228	0.157233	0.166667	0.165605	0.165605	0.165605	0.173077	0.171975	0.170886	0.169811	0.169811	0.169811	0.169811	0.169811	0.163399	0.155844	0.178808	0.183673	0.183673	0.183673	0.183673	0.145695	0.16129	0.16129	0.15894	0.155844	0.157233	0.157233	0.169811	0.168831	0.162162	0.162162	0.162162	0.162162	0.162162	0.162162	0.168919	0.168919	0.165563	0.187919	0.187919	0.165605	0.168831	0.169935	0.164474	0.164474	0.116564	0.121212	0.118012	0.118644	0.108108	0.117647	0.133333	0.124294	0.125714	0.112426	0.104651	0.112426	0.111111	0.106952	0.122093	0.111111	0.110526	0.116402	0.116667	0.113095	0.117978	0.127168	0.128834	0.125	0.124224	0.126582	0.125	0.122222	0.115385	0.116667	0.120879	0.127072	0.12069	0.133333	0.112994	0.101064	0.107955	0.104972	0.116959	0.122093	0.113636	0.10929	0.111732	0.103448	0.112426	0.112426	0.110465	0.114458	0.120482	0.112994	0.134503	0.125	0.130435	0.117318	0.121212	0.110465	0.118343	0.122699	0.116959	0.114286	0.109195	0.110465	0.108571	0.115607	0.107784	0.109091	0.111765	0.118012	0.121795	0.107345	0.106742	0.116022	0.0995025	0.115385	0.115385	0.116564	0.118343	0.119318	0.134078	0.126374	0.127072	0.130682	0.132184	0.127778	0.132184	0.130178	0.130178	0.134503	0.13253	0.129944	0.125714	0.125	0.125714	0.127168	0.124294	0.122905	0.138122	0.132597	0.120879	0.127778	0.132597	0.129213	0.122905	0.121547	0.116667	0.114754	0.125	0.119318	0.111732	0.116667	0.117978	0.114754	0.116667	0.11413	0.120219	0.107345	0.105556	0.100592	0.0909091	0.0862944	0.102564	0.0972973	0.0860215	0.0899471	0.111801	0.11039	0.111111	0.11465	0.11465	0.111842	0.11465	0.122581	0.130435	0.115942	0.107692	0.11194	0.134328	0.133333	0.130769	0.130769	0.125926	0.124031	0.117647	0.132911	0.132911	0.12963	0.107595	0.107595	0.119403	0.119403	0.119403	0.104575	0.10625	0.10625	0.109677	0.109677	0.109677	0.106918	0.0980392	0.0974026	0.0974026	0.0952381	0.101796	0.114458	0.107784	0.110294	0.108527	0.108527	0.106061	0.104478	0.102941	0.111111	0.0979021	0.101449	0.101449	0.0992908	0.11194	0.107914	0.113475	0.111888	0.118056	0.118056	0.115646	0.114094	0.0935252	0.0970149	0.0851064	0.0851064	0.0851064	0.0827586	0.0827586	0.0827586	0.131387	0.0909091	0.0909091	0.0920245	0.0920245	0.0863309	0.0863309	0.0863309	0.0863309	0.0820896	0.0820896	0.0820896	0.0820896	0.0820896	0.0820896	0.0797101	0.0797101	0.0967742	0.0967742	0.0967742	0.100775	0.104	0.104	0.104	0.104	0.1	0.1	0.1	0.1	0.0991736	0.0991736	0.0983607	0.0983607	0.103175	0.103175	0.100671	0.100671	0.100671	0.100671	0.100671	0.0972222	0.0972222	0.0972222	0.0972222	0.0972222	0.0873016	0.088	0.111111	0.116788	0.103704	0.0839695	0.0909091	0.110294	0.112782	0.124088	0.126582	0.126582	0.133803	0.132867	0.146853	0.147887	0.0949367	0.0914634	0.0955414	0.0961538	0.0993377	0.09375	0.0920245	0.1	0.1	0.103226	0.0993377	0.0991736	0.10084	0.0964912	0.103448	0.103704	0.103175	0.103175	0.103175	0.103175	0.103175	0.103175	0.101562	0.107692	0.118519	0.117647	0.117647	0.125984	0.122137	0.107692	0.107692	0.110236	0.1	0.106383	0.119403	0.119403	0.118519	0.118519	0.10219	0.10219	0.10219	0.109375	0.106061	0.106061	0.108527	0.108527	0.11811	0.102362	0.108527	0.108527	0.101562	0.0992366	0.0992366	0.096	0.109375	0.116667	0.0964912	0.0964912	0.0940171	0.09375	0.09375	0.09375	0.09375	0.09375	0.09375	0.096	0.096	0.0930233	0.0923077	0.0923077	0.0984848	0.0869565	0.0869565	0.0869565	0.112903	0.112903	0.110236	0.0991736	0.108333	0.0833333	0.0862069	0.0862069	0.0847458	0.0847458	0.101562	0.107438	0.0849057	0.114754	0.114754	0.118644	0.113821	0.113821	0.115385	0.0833333	0.0833333	0.136364	0.126866	0.138686	0.0961538	0.0915033	0.09375	0.0916031	0.0977444	0.0977444	0.111888	0.105634	0.108696	0.0930233	0.0930233	0.0704225	0.0684932	0.10596	0.0948276	0.0789474	0.0701754	0.0660377	0.0782609	0.0603448	0.0784314	0.0775862	0.0782609	0.0789474	0.0818182	0.079646	0.0803571	0.0833333	0.0833333	0.0833333	0.097561	0.0983607	0.101695	0.113821	0.113821	0.108527	0.097561	0.097561	0.097561	0.097561	0.0887097	0.0964912	0.0847458	0.110236	0.107438	0.0884956	0.10084	0.0991736	0.10084	0.0982143	0.0982143	0.10084	0.10084	0.10084	0.0991736	0.0991736	0.108108	0.0865385	0.0961538	0.0714286	0.0714286	0.0714286	0.0677966	0.0677966	0.0677966	0.0583333	0.0608696	0.0608696	0.059322	0.0683761	0.0598291	0.0784314	0.0566038	0.0612245	0.0721649	0.0612245	0.0934579	0.0841121	0.0754717	0.0701754	0.06	0.0825688	0.0900901	0.0693069	0.0673077	0.0673077	0.100917	0.0923077	0.0948276	0.0826446	0.107843	0.0865385	0.0776699	0.0792079	0.0761905	0.0833333	0.09	0.0776699	0.0576923	0.0480769	0.0642202	0.0566038	0.0714286	0.0849057	0.0896552	0.0684211	0.0677966	0.107843	0.0769231	0.0841121	0.115044	0.116071	0.104348	0.117117	0.0964912	0.106195	0.127273	0.107843	0.100917	0.0943396	0.106796	0.117117	0.114035	0.1	0.0847458	0.108527	0.100775	0.0869565	0.0776699	0.0776699	0.0776699	0.0515464	0.104839	0.114504	0.111111	0.10084	0.0869565	0.0895522	0.114094	0.112782	0.0992366	0.115646	0.108108	0.116438	0.106667	0.129252	0.142857	0.152778	0.132867	0.143791	0.118421	0.126761	0.186207	0.162162	0.157025	0.125	0.0784314	0.0869565	0.0686275	0.0849057	0.0900901	0.092437	0.0754717	0.0721649	0.0740741	0.0555556	0.0775194	0.0847458	0.145161	0.103448	0.10687	0.102804	0.0973451	0.108108	0.0892857	0.0803571	0.0789474	0.0810811	0.0990991	0.0952381	0.0980392	0.0648148	0.0782609	0.0900901	0.0917431	0.0973451	0.0972222	0.088	0.088	0.107914	0.112	0.1	0.102362	0.0882353	0.096	0.101562	0.133858	0.0673077	0.0654206	0.0943396	0.0693069	0.0471698	0.049505	0.0707965	0.0740741	0.0615385	0.0648148	0.0555556	0.0526316	0.0535714	0.0695652	0.0707965	0.0825688	0.0818182	0.0810811	0.0695652	0.0619469	0.0608696	0.0619469	0.0642202	0.0603448	0.0619469	0.0636364	0.0825688	0.0606061	0.0873786	0.09	0.110092	0.0877193	0.0849057	0.0740741	0.0902256	0.0854701	0.12605	0.0810811	0.0875	0.0949367	0.0740741	0.0923077	0.0859375	0.11194	0.130769	0.115385	0.0948905	0.129496	0.0939597	0.107383	0.0979021	0.100671	0.0895522	0.10219	0.0851064	0.0536913	0.0804598	0.0864198	0.0764706	0.0779221	0.0855263	0.0671141	0.0742857	0.0813953	0.0893855	0.0930233	0.0924855	0.101796	0.104651	0.103448	0.0877193	0.0809249	0.0809249	0.0923077	0.0927152	0.0925926	0.0809249	0.0853659	0.0903226	0.0943396	0.101266	0.0783133	0.0920245	0.0949367	0.089172	0.1	0.0869565	0.0877193	0.0858896	0.108434	0.113095	0.109244	0.0964912	0.0810811	0.0973451	0.104	0.112069	0.112069	0.112069	0.104839	0.107438	0.0970149	0.0708661	0.0708661	0.0923077	0.0873016	0.0746269	0.0743802	0.064	0.0650407	0.0661157	0.0655738	0.104575	0.112583	0.113333	0.106667	0.11039	0.108974	0.10828	0.125	0.114094	0.101064	0.104294	0.106952	0.10582	0.105528	0.115385	0.116667	0.0962567	0.1	0.108108	0.106509	0.112426	0.113095	0.113772	0.0962567	0.0947368	0.0961538	0.130682	0.126374	0.120879	0.11828	0.121053	0.120219	0.118919	0.116402	0.118919	0.116402	0.122995	0.124324	0.129032	0.129944	0.122905	0.121547	0.121547	0.129944	0.132184	0.131783	0.145038	0.149606	0.150794	0.130435	0.121739	0.1	0.106195	0.115385	0.115385	0.123894	0.116667	0.108108	0.113043	0.12931	0.116667	0.106195	0.103448	0.121739	0.111111	0.1	0.10084	0.0940171	0.0982143	0.121739	0.121739	0.116667	0.102804	0.101852	0.0952381	0.0952381	0.118812	0.122642	0.115044	0.105769	0.133333	0.162162	0.12605	0.12605	0.126984	0.126984	0.130435	0.131579	0.131579	0.135922	0.125	0.126214	0.135922	0.126214	0.133333	0.142857	0.149533	0.114286	0.11215	0.110092	0.12844	0.130841	0.150442	0.140351	0.136364	0.135135	0.13	0.122449	0.113402	0.132075	0.107843	0.126214	0.0934579	0.0990099	0.10101	0.111111	0.122449	0.141414	0.116505	0.137255	0.111111	0.103093	0.115789	0.102041	0.1	0.0891089	0.0934579	0.0982143	0.0982143	0.1	0.122449	0.103093	0.104167	0.0947368	0.0967742	0.0918367	0.0842105	0.132653	0.116505	0.116505	0.111111	0.119266	0.105263	0.116071	0.0952381	0.123894	0.126126	0.121495	0.12844	0.117117	0.126126	0.144144	0.168919	0.158621	0.158621	0.168919	0.173611	0.163121	0.176471	0.18705	0.175182	0.156716	0.169231	0.170732	0.215517	0.211864	0.220339	0.220183	0.226415	0.225225	0.319672	0.330435	0.324074	0.342105	0.405405	0.413462	0.378378	0.226891	0.214286	0.205128	0.214876	0.218182	0.252336	0.247706	0.20354	0.189655	0.198198	0.235849	0.196581	0.183333	0.191304	0.152381	0.125	0.116505	0.104167	0.0917431	0.114286	0.137255	0.150943	0.148515	0.20354	0.227273	0.227273	0.25	0.216216	0.201681	0.194915	0.210526	0.165049	0.17	0.17	0.171717	0.161616	0.153061	0.15625	0.151515	0.137255	0.17	0.15625	0.161905	0.192308	0.180952	0.178218	0.160377	0.157407	0.162162	0.137615	0.138889	0.140187	0.155963	0.157407	0.150943	0.145455	0.153153	0.13913	0.127119	0.127119	0.122807	0.136364	0.138889	0.145455	0.13	0.131313	0.148936	0.133333	0.126214	0.118812	0.137255	0.122449	0.112245	0.113402	0.130435	0.129032	0.117021	0.114583	0.142857	0.131313	0.132653	0.17	0.126214	0.122449	0.115789	0.126316	0.125	0.114583	0.116505	0.115385	0.14	0.132653	0.134021	0.158416	0.147059	0.166667	0.166667	0.146552	0.168	0.169355	0.165289	0.140351	0.132743	0.116071	0.11811	0.115702	0.125	0.17094	0.159664	0.12605	0.133333	0.106557	0.152	0.0967742	0.0821918	0.175325	0.151724	0.134752	0.141844	0.141844	0.148649	0.133333	0.150376	0.157895	0.149254	0.142857	0.141844	0.142857	0.146853	0.152778	0.118519	0.131579	0.224138	0.162602	0.168067	0.152672	0.158273	0.162963	0.167939	0.139706	0.134328	0.115942	0.149606	0.137097	0.140496	0.115702	0.114754	0.103175	0.101562	0.111111	0.130081	0.111111	0.0977444	0.0962963	0.11194	0.114504	0.11194	0.125926	0.123077	0.146853	0.113333	0.104938	0.11465	0.115385	0.119497	0.121795	0.133333	0.124183	0.123377	0.120805	0.128378	0.139073	0.133333	0.125	0.124088	0.146497	0.143791	0.134969	0.138554	0.142857	0.138365	0.134615	0.14	0.142857	0.147541	0.134921	0.133858	0.138211	0.13913	0.126984	0.124031	0.122951	0.101695	0.0934579	0.105263	0.111111	0.126126	0.100917	0.12069	0.131783	0.114754	0.120301	0.0825688	0.1	0.0932203	0.136364	0.108108	0.115044	0.125	0.100917	0.0909091	0.0964912	0.12844	0.135135	0.111111	0.114035	0.125	0.122807	0.153846	0.165289	0.12605	0.135593	0.135593	0.119658	0.119658	0.131579	0.131579	0.155172	0.146552	0.130435	0.109091	0.114035	0.154545	0.121739	0.12069	0.113043	0.11811	0.114504	0.121212	0.105691	0.108527	0.125	0.125	0.122951	0.12	0.111111	0.113821	0.101562	0.0923077	0.105691	0.112069	0.0909091	0.102804	0.100917	0.107692	0.111111	0.121212	0.109375	0.119048	0.119048	0.127119	0.120968	0.125	0.12605	0.128205	0.0991736	0.0983607	0.0983607	0.09375	0.09375	0.0967742	0.0967742	0.107438	0.10084	0.1	0.116667	0.122807	0.122807	0.102804	0.121739	0.1	0.140187	0.132075	0.12963	0.130841	0.144068	0.134615	0.156863	0.149533	0.122642	0.130841	0.0982143	0.112069	0.121495	0.118812	0.109091	0.105769	0.11215	0.110092	0.138211	0.114754	0.104839	0.0810811	0.08	0.0940171	0.0900901	0.110092	0.122642	0.140351	0.107692	0.114754	0.132743	0.132743	0.130841	0.168224	0.19469	0.178571	0.168224	0.196262	0.185841	0.169811	0.173077	0.135922	0.145631	0.158416	0.135922	0.12381	0.108911	0.150943	0.141414	0.111111	0.138614	0.138614	0.174312	0.17757	0.192661	0.17	0.178218	0.145631	0.141509	0.115044	0.150442	0.163636	0.151515	0.109091	0.114286	0.144231	0.163462	0.12963	0.136364	0.174603	0.146789	0.155963	0.182692	0.161905	0.175926	0.161017	0.163793	0.169643	0.154545	0.148148	0.151515	0.188119	0.196262	0.198198	0.198198	0.198198	0.157407	0.188119	0.201923	0.186275	0.150943	0.135922	0.153846	0.134615	0.127451	0.137255	0.138614	0.15	0.145631	0.144231	0.137255	0.148515	0.148515	0.148148	0.179245	0.132743	0.127451	0.116505	0.103093	0.10101	0.11	0.11	0.11	0.131313	0.131313	0.132075	0.113208	0.114286	0.12963	0.141509	0.141509	0.141509	0.130841	0.125	0.116505	0.115385	0.121212	0.11215	0.102804	0.116505	0.121212	0.121212	0.134615	0.128713	0.128713	0.161616	0.15625	0.166667	0.132653	0.142857	0.126214	0.113208	0.128713	0.107843	0.118812	0.12	0.105769	0.127451	0.137255	0.126214	0.126214	0.114286	0.119266	0.10101	0.117647	0.11215	0.125	0.141509	0.146789	0.168224	0.148148	0.148515	0.148515	0.132653	0.151515	0.17	0.168317	0.153846	0.176471	0.154545	0.113208	0.12381	0.126214	0.140187	0.134454	0.13913	0.139785	0.141414	0.171429	0.152542	0.159664	0.161017	0.145299	0.130435	0.136364	0.142857	0.147826	0.165289	0.108108	0.114035	0.113043	0.11215	0.101852	0.127451	0.105263	0.108911	0.10101	0.114583	0.11828	0.14433	0.132653	0.130435	0.112245	0.135417	0.150538	0.217391	0.0909091	0.106383	0.106383	0.106383	0.119565	0.106383	0.113402	0.0943396	0.141593	0.117117	0.141509	0.10101	0.102041	0.15534	0.145631	0.12381	0.115385	0.10101	0.0918367	0.0952381	0.0792079	0.09	0.0761905	0.0686275	0.0679612	0.0693069	0.0808081	0.107843	0.09	0.09	0.06	0.0707071	0.0744681	0.076087	0.10101	0.104762	0.104762	0.114286	0.11215	0.105769	0.105769	0.10101	0.0891089	0.0865385	0.0865385	0.09	0.0873786	0.0857143	0.0857143	0.100917	0.0842105	0.0714286	0.0754717	0.0792079	0.09375	0.104167	0.117647	0.12963	0.108108	0.0990991	0.0948276	0.0932203	0.0854701	0.0810811	0.0841121	0.0882353	0.114286	0.119048	0.0973451	0.0877193	0.0679612	0.110092	0.115044	0.0826446	0.0754717	0.0740741	0.125	0.0982143	0.101852	0.10101	0.0927835	0.0879121	0.08	0.0891089	0.116505	0.0909091	0.0909091	0.132075	0.12037	0.11215	0.123894	0.162162	0.118182	0.118182	0.118182	0.130435	0.130435	0.123967	0.105263	0.0857143	0.0865385	0.1	0.110092	0.12037	0.133929	0.135135	0.127273	0.12844	0.118182	0.0892857	0.0990991	0.110092	0.0884956	0.0927835	0.103093	0.0980392	0.100917	0.112069	0.0882353	0.115385	0.115385	0.12	0.108911	0.108911	0.113208	0.131579	0.121739	0.0900901	0.0825688	0.0873786	0.0762712	0.0940171	0.116071	0.101852	0.113208	0.113208	0.101695	0.12931	0.125	0.126126	0.104712	0.10989	0.136054	0.141892	0.121622	0.0955414	0.0955414	0.0993377	0.123188	0.123188	0.125926	0.111111	0.114035	0.101695	0.113043	0.0840336	0.075	0.0901639	0.0652174	0.0820896	0.0895522	0.0882353	0.0774648	0.0785714	0.0724638	0.0814815	0.0791367	0.0827068	0.104478	0.0952381	0.111111	0.142857	0.148438	0.117188	0.122137	0.121212	0.146154	0.141667	0.142857	0.145299	0.135593	0.0909091	0.0909091	0.0818182	0.10084	0.1	0.108911	0.108108	0.102564	0.0917431	0.105263	0.0940171	0.121495	0.122642	0.122642	0.113208	0.12963	0.119266	0.109091	0.119266	0.137615	0.127273	0.149123	0.12844	0.115044	0.142857	0.145631	0.135922	0.172727	0.2	0.193277	0.205128	0.189655	0.168067	0.145161	0.145161	0.116071	0.121951	0.114754	0.118644	0.12069	0.104348	0.0956522	0.0964912	0.0925926	0.0865385	0.0666667	0.0666667	0.0642202	0.0733945	0.0666667	0.0761905	0.0761905	0.0740741	0.0761905	0.0810811	0.0840336	0.0775862	0.0866142	0.0866142	0.110169	0.106557	0.0916667	0.097561	0.127273	0.1	0.107843	0.1	0.12	0.0990099	0.0909091	0.127451	0.118812	0.12381	0.104762	0.0833333	0.101695	0.102564	0.133929	0.113821	0.119048	0.133333	0.128205	0.132743	0.137615	0.140187	0.140187	0.152381	0.144231	0.135922	0.118812	0.127451	0.0952381	0.107843	0.125	0.125	0.142857	0.125	0.11	0.0990099	0.12844	0.114286	0.12381	0.12381	0.110092	0.0810811	0.118182	0.121739	0.144068	0.115044	0.123894	0.121739	0.118182	0.108108	0.12844	0.160377	0.153846	0.108911	0.125	0.123077	0.12069	0.125	0.108911	0.117647	0.106796	0.158879	0.1	0.0980392	0.12	0.131313	0.103774	0.130841	0.138614	0.128713	0.144144	0.169643	0.190909	0.166667	0.168142	0.13913	0.12844	0.158879	0.127273	0.125984	0.122951	0.135135	0.135135	0.115702	0.107438	0.125	0.135135	0.107383	0.117188	0.131387	0.157025	0.153846	0.122807	0.109091	0.106195	0.153846	0.146853	0.12931	0.157895	0.169355	0.189189	0.157407	0.126126	0.0983607	0.144144	0.162602	0.165289	0.165289	0.16129	0.147541	0.162162	0.145299	0.161017	0.168067	0.157025	0.158333	0.12	0.130081	0.12605	0.128205	0.139535	0.176991	0.165138	0.126214	0.154412	0.165354	0.162791	0.155963	0.134615	0.126126	0.128205	0.142857	0.141667	0.157025	0.155738	0.120968	0.141667	0.152	0.146552	0.131148	0.12931	0.154545	0.142857	0.161905	0.133333	0.125	0.122642	0.12381	0.132075	0.144231	0.145455	0.136752	0.146552	0.153846	0.153846	0.156522	0.150442	0.150442	0.125	0.125	0.118644	0.132231	0.132231	0.130769	0.131783	0.129771	0.139535	0.129771	0.129771	0.143939	0.139706	0.152542	0.157025	0.15	0.15	0.129032	0.129032	0.119403	0.142857	0.167939	0.141593	0.115044	0.106195	0.117117	0.141509	0.147059	0.15625	0.15625	0.145038	0.142857	0.136752	0.135593	0.146341	0.158333	0.15	0.14876	0.145299	0.154545	0.131579	0.13913	0.128205	0.137931	0.11215	0.0948276	0.12069	0.114286	0.127119	0.117647	0.133333	0.14876	0.114035	0.154472	0.118182	0.130841	0.136364	0.171171	0.175	0.170732	0.126126	0.122642	0.12381	0.12844	0.125	0.121495	0.113208	0.116505	0.1	0.09375	0.113402	0.111111	0.128713	0.111111	0.0952381	0.123967	0.126126	0.114035	0.0932203	0.0916667	0.0952381	0.0923077	0.104	0.102362	0.100775	0.100775	0.100775	0.102362	0.102362	0.102362	0.102564	0.104348	0.107438	0.165289	0.164062	0.115044	0.106195	0.105263	0.141791	0.124031	0.131783	0.133858	0.131148	0.130769	0.123188	0.123188	0.128571	0.112676	0.117241	0.124138	0.130719	0.124138	0.165414	0.130081	0.151786	0.162162	0.149533	0.140496	0.147541	0.139344	0.140496	0.169492	0.163793	0.161017	0.133333	0.133333	0.175439	0.144068	0.168	0.173554	0.146341	0.134921	0.139344	0.145161	0.129032	0.128	0.140496	0.131783	0.126984	0.12	0.125	0.133333	0.12	0.126984	0.134921	0.137097	0.141732	0.126984	0.128	0.16129	0.168	0.130081	0.122951	0.104839	0.104	0.141732	0.124031	0.109375	0.110236	0.12	0.128	0.110236	0.110236	0.102362	0.113821	0.112903	0.112903	0.0992366	0.158879	0.12844	0.140187	0.137615	0.136364	0.125	0.123894	0.125	0.126126	0.130435	0.142857	0.141509	0.115044	0.121951	0.132231	0.122951	0.120301	0.161074	0.132353	0.117647	0.115385	0.136752	0.138211	0.155738	0.126984	0.147541	0.12069	0.121739	0.12069	0.139535	0.150376	0.133333	0.136752	0.134921	0.115385	0.152	0.157025	0.163934	0.170732	0.185484	0.15873	0.15873	0.144	0.113636	0.113636	0.139535	0.129032	0.130081	0.103175	0.103448	0.126984	0.144	0.152	0.144	0.120968	0.144	0.144068	0.141667	0.156522	0.166667	0.165289	0.145038	0.136	0.125	0.119048	0.122951	0.121951	0.130081	0.156522	0.133929	0.142857	0.12963	0.12381	0.135135	0.126214	0.115385	0.104762	0.115385	0.116505	0.0973451	0.122807	0.141593	0.116071	0.114504	0.113043	0.12037	0.12037	0.145455	0.162162	0.142857	0.132743	0.133929	0.145455	0.155963	0.141593	0.116071	0.131579	0.137931	0.140351	0.155172	0.153846	0.147541	0.146552	0.140351	0.13913	0.140351	0.12931	0.127119	0.133333	0.155172	0.15	0.162602	0.15	0.146341	0.13913	0.121739	0.131579	0.133929	0.149123	0.147826	0.136752	0.118644	0.121739	0.12605	0.131579	0.123894	0.115044	0.130435	0.13913	0.130081	0.123967	0.133333	0.133333	0.136	0.137931	0.128205	0.12	0.104839	0.0991736	0.119658	0.128205	0.118644	0.128205	0.118644	0.109244	0.119658	0.125	0.115702	0.108333	0.109244	0.115702	0.131148	0.140496	0.114754	0.119403	0.107438	0.131034	0.118644	0.118644	0.128205	0.133333	0.110169	0.105263	0.101695	0.115702	0.0909091	0.0916667	0.0909091	0.138889	0.114035	0.092437	0.119658	0.10084	0.111111	0.125	0.127119	0.113043	0.122807	0.115044	0.121739	0.121739	0.108333	0.119658	0.12069	0.12069	0.122807	0.132743	0.121739	0.111111	0.103448	0.123894	0.123894	0.115044	0.130435	0.12605	0.12844	0.112069	0.110169	0.123967	0.123967	0.113821	0.121951	0.103448	0.107143	0.113043	0.115702	0.129032	0.121951	0.12605	0.123967	0.119048	0.119048	0.122951	0.122951	0.132231	0.141667	0.119658	0.121739	0.132231	0.132231	0.129032	0.142857	0.162393	0.141667	0.153846	0.142857	0.130435	0.125	0.133929	0.135135	0.130435	0.12069	0.114035	0.104348	0.127119	0.128205	0.133929	0.153153	0.133929	0.117647	0.136752	0.153153	0.131579	0.106195	0.131579	0.136752	0.142857	0.137097	0.146341	0.128	0.129032	0.150943	0.138889	0.11215	0.130841	0.101695	0.108527	0.121495	0.130435	0.132075	0.111111	0.140496	0.118644	0.117188	0.117188	0.112	0.121951	0.1	0.10084	0.125	0.115702	0.105263	0.0859375	0.102362	0.101695	0.109244	0.113043	0.123967	0.108333	0.113821	0.114754	0.115702	0.130435	0.122807	0.112069	0.132743	0.119658	0.116667	0.114754	0.116667	0.0991736	0.1	0.101695	0.103448	0.119658	0.117647	0.136752	0.141732	0.139344	0.140625	0.117188	0.130435	0.390244	0.478261	0.431034	0.504505	0.537736	0.509091	0.540541	0.575472	0.539823	0.657143	0.711538	0.764706	1	0.932584	0.855556	0.8	0.644231	0.686869	0.73913	0.690722	0.592233	0.632653	0.652174	0.614583	0.571429	0.558824	0.518868	0.481481	0.51	0.132812	0.133858	0.134921	0.157895	0.151261	0.154472	0.155738	0.131148	0.118644	0.112069	0.114754	0.122951	0.119658	0.137931	0.11811	0.116279	0.112903	0.104	0.0894309	0.139344	0.105691	0.12	0.110236	0.0967742	0.0967742	0.1	0.097561	0.0967742	0.0967742	0.102362	0.119048	0.113636	0.12	0.120968	0.128205	0.127119	0.102564	0.118644	0.111111	0.115702	0.104839	0.1	0.10084	0.117647	0.127119	0.109244	0.110169	0.12069	0.115044	0.104348	0.104348	0.0956522	0.107143	0.102564	0.107438	0.108333	0.127119	0.102564	0.101695	0.109244	0.122807	0.0956522	0.0964912	0.102564	0.114754	0.105691	0.0991736	0.0991736	0.0887097	0.096	0.097561	0.0916031	0.0952381	0.0846154	0.0894309	0.0887097	0.0967742	0.0967742	0.096	0.103175	0.103175	0.122951	0.105691	0.108333	0.104839	0.092437	0.0847458	0.103448	0.109091	0.10084	0.121951	0.123894	0.123894	0.131579	0.12931	0.131579	0.129032	0.130081	0.12605	0.130435	0.130435	0.122807	0.138889	0.158879	0.152381	0.0952381	0.0940171	0.0916667	0.117117	0.107692	0.100775	0.10084	0.103448	0.1	0.109091	0.111111	0.11811	0.112	0.106557	0.125984	0.111111	0.10084	0.155172	0.116071	0.118182	0.135135	0.110092	0.100917	0.100917	0.115044	0.106195	0.105263	0.105691	0.112069	0.105769	0.102804	0.102804	0.109091	0.117117	0.119658	0.134615	0.114286	0.108108	0.110092	0.137931	0.152381	0.141593	0.140351	0.132231	0.121495	0.121495	0.121495	0.0982143	0.109244	0.145161	0.137405	0.165289	0.165217	0.121951	0.12605	0.125	0.128205	0.119658	0.126126	0.126126	0.126126	0.126126	0.126126	0.126126	0.126126	0.135922	0.142857	0.138889	0.116071	0.116667	0.103704	0.110294	0.12766	0.103704	0.102041	0.108696	0.117647	0.107692	0.142857	0.107914	0.110345	0.108108	0.102041	0.122449	0.116438	0.116438	0.107914	0.107914	0.118519	0.110294	0.117647	0.115108	0.115942	0.0992908	0.113636	0.0984848	0.104895	0.10219	0.101449	0.10219	0.103704	0.102941	0.102941	0.103704	0.109375	0.109375	0.108527	0.105263	0.105263	0.103704	0.106383	0.106383	0.107914	0.108696	0.108696	0.108844	0.103448	0.111888	0.104167	0.104895	0.10274	0.105634	0.106383	0.106383	0.107914	0.108696	0.106383	0.108696	0.107143	0.115108	0.110294	0.109489	0.117647	0.106383	0.105634	0.0985915	0.100719	0.105263	0.107914	0.108696	0.101449	0.106383	0.0972222	0.0972222	0.107143	0.104895	0.104895	0.111888	0.115108	0.0992908	0.11194	0.0992366	0.104478	0.106061	0.119403	0.111888	0.169643	0.176471	0.176471	0.176471	0.176471	0.17757	0.17757	0.17757	0.17757	0.17757	0.171429	0.171429	0.17	0.17	0.168224	0.146789	0.161616	0.131313	0.147059	0.136842	0.138298	0.125	0.141414	0.138614	0.151515	0.147059	0.15625	0.122449	0.103093	0.118812	0.0980392	0.121212	0.104167	0.0961538	0.100917	0.126214	0.126214	0.142857	0.117647	0.106796	0.11	0.158416	0.142857	0.115385	0.137255	0.153846	0.15534	0.153846	0.164948	0.153846	0.163043	0.204301	0.158416	0.166667	0.15625	0.14	0.115789	0.126316	0.117021	0.123711	0.0851064	0.0947368	0.130435	0.126316	0.132653	0.121495	0.108911	0.134021	0.115789	0.150538	0.166667	0.117021	0.140187	0.150538	0.129032	0.123711	0.128713	0.128713	0.128713	0.122449	0.125	0.125	0.14	0.141414	0.141414	0.141414	0.144231	0.144231	0.144231	0.144231	0.144231	0.141509	0.141509	0.141509	0.130841	0.127273	0.127273	0.140187	0.142857	0.128713	0.127451	0.126214	0.12381	0.12037	0.142857	0.161017	0.132231	0.174757	0.160377	0.182692	0.14876	0.188034	0.195122	0.165354	0.141791	0.134328	0.164286	0.167883	0.13986	0.137931	0.155556	0.162791	0.15625	0.149254	0.149254	0.16	0.16	0.168067	0.159664	0.173228	0.173228	0.174603	0.176	0.177419	0.16129	0.162602	0.162393	0.169643	0.169492	0.168067	0.168067	0.169492	0.140496	0.147059	0.168224	0.166667	0.156522	0.157895	0.150442	0.175926	0.171429	0.163462	0.168317	0.176471	0.166667	0.166667	0.175439	0.173913	0.176471	0.18018	0.165138	0.156522	0.152542	0.160714	0.155963	0.157407	0.179245	0.18018	0.168142	0.168142	0.18018	0.169643	0.166667	0.166667	0.168142	0.168142	0.171171	0.171171	0.157895	0.157895	0.163636	0.163636	0.168224	0.166667	0.168317	0.163265	0.164948	0.164948	0.171717	0.17	0.185841	0.163934	0.165289	0.168067	0.162602	0.16129	0.177966	0.173913	0.173913	0.175439	0.17094	0.174603	0.162791	0.179688	0.184874	0.198276	0.149254	0.163934	0.173228	0.171642	0.162963	0.17037	0.154472	0.17094	0.176471	0.175439	0.163462	0.142857	0.162162	0.17094	0.179688	0.172932	0.18797	0.184615	0.176923	0.181102	0.180451	0.164179	0.126866	0.136364	0.131783	0.132812	0.132812	0.142857	0.140625	0.148438	0.152	0.139535	0.139535	0.131783	0.150794	0.137097	0.134921	0.152542	0.140496	0.149606	0.155738	0.157025	0.15	0.153846	0.14876	0.145161	0.145161	0.144	0.145161	0.154472	0.137097	0.14876	0.158333	0.165289	0.163934	0.153226	0.14876	0.155738	0.144	0.145161	0.16129	0.162602	0.131783	0.126866	0.117647	0.110294	0.111111	0.118519	0.139535	0.123077	0.128788	0.131783	0.137097	0.133858	0.140625	0.132812	0.125984	0.125	0.139535	0.140625	0.104	0.130081	0.147541	0.153846	0.115646	0.137681	0.116788	0.119048	0.137405	0.137405	0.141791	0.136364	0.138462	0.132812	0.128788	0.132812	0.132812	0.132812	0.132812	0.138462	0.138462	0.146154	0.143939	0.141791	0.136364	0.136364	0.112782	0.119403	0.140845	0.140845	0.134328	0.124031	0.130769	0.139535	0.136364	0.137405	0.145038	0.140741	0.138686	0.142857	0.135338	0.135338	0.134328	0.132353	0.140741	0.142857	0.130769	0.129771	0.124031	0.12782	0.128788	0.128788	0.135338	0.134328	0.137097	0.155738	0.140625	0.139535	0.146154	0.155039	0.15625	0.15748	0.15625	0.172131	0.162602	0.163934	0.173554	0.170732	0.16129	0.16	0.169355	0.159091	0.148148	0.137405	0.143939	0.142857	0.125	0.188525	0.142857	0.159091	0.192308	0.189781	0.181102	0.179104	0.172932	0.169231	0.169231	0.161538	0.140496	0.173913	0.17094	0.176471	0.179487	0.160305	0.142857	0.116279	0.118519	0.144928	0.143885	0.15625	0.152	0.153846	0.153846	0.153846	0.175439	0.172414	0.17094	0.17094	0.151261	0.155172	0.152542	0.162393	0.166667	0.155172	0.169492	0.159664	0.162393	0.155738	0.166667	0.170732	0.170732	0.155738	0.162393	0.172414	0.169492	0.175	0.141667	0.141667	0.139344	0.139344	0.141667	0.145161	0.173554	0.191667	0.181818	0.183333	0.181818	0.183333	0.184874	0.177966	0.169492	0.156522	0.153846	0.134454	0.133333	0.132812	0.147541	0.163934	0.142857	0.15	0.141667	0.133333	0.12931	0.14876	0.153226	0.144	0.153226	0.16129	0.173554	0.181818	0.210084	0.181818	0.154472	0.152	0.161538	0.167939	0.150376	0.151515	0.153846	0.143939	0.170543	0.152672	0.145038	0.124031	0.133858	0.133858	0.137405	0.123077	0.132812	0.136	0.142857	0.138462	0.166667	0.171642	0.160584	0.180451	0.162963	0.152672	0.183824	0.183824	0.17037	0.155738	0.130081	0.138462	0.145038	0.159091	0.138462	0.146154	0.150794	0.142857	0.142857	0.125	0.132231	0.122951	0.121739	0.121739	0.165138	0.162393	0.135135	0.151786	0.141593	0.125	0.135135	0.140351	0.151786	0.150442	0.128205	0.122807	0.145455	0.141509	0.145455	0.140351	0.162602	0.154472	0.119266	0.12	0.120968	0.12	0.107438	0.123894	0.117117	0.140496	0.130435	0.116071	0.193277	0.173554	0.188034	0.188034	0.208696	0.208696	0.217391	0.205128	0.184874	0.210526	0.184874	0.184874	0.196581	0.184874	0.189655	0.179487	0.177966	0.183333	0.183333	0.184874	0.184874	0.186441	0.186441	0.186441	0.184874	0.184874	0.188034	0.149123	0.149123	0.146552	0.146552	0.142857	0.147826	0.144144	0.144144	0.144144	0.144144	0.144144	0.154545	0.160714	0.150442	0.150442	0.150442	0.150442	0.153153	0.146789	0.157407	0.145455	0.145455	0.145455	0.145455	0.155963	0.168142	0.159292	0.146789	0.145455	0.153153	0.147826	0.140187	0.149533	0.153153	0.151786	0.151786	0.155963	0.154545	0.157407	0.154545	0.154545	0.155963	0.155963	0.158879	0.158879	0.149533	0.149533	0.149533	0.160377	0.149533	0.146789	0.146789	0.146789	0.146789	0.146789	0.157407	0.149533	0.140351	0.146552	0.141593	0.149123	0.170732	0.141509	0.141509	0.150943	0.140187	0.144231	0.15534	0.158416	0.156863	0.15534	0.156863	0.153846	0.152381	0.152381	0.152381	0.153846	0.152381	0.15534	0.161616	0.168224	0.168224	0.169811	0.158879	0.157407	0.158879	0.144144	0.158879	0.153153	0.158879	0.161905	0.155963	0.161905	0.150943	0.146789	0.154545	0.149123	0.163793	0.151786	0.155963	0.174312	0.165138	0.154545	0.151786	0.166667	0.172932	0.186441	0.194915	0.180328	0.190083	0.163793	0.146552	0.147826	0.141593	0.136364	0.148148	0.144144	0.136364	0.131579	0.132743	0.132743	0.135135	0.147826	0.147826	0.133333	0.132231	0.134921	0.138211	0.162162	0.162162	0.169643	0.150376	0.19685	0.155738	0.161017	0.179487	0.13913	0.159664	0.137097	0.140496	0.140496	0.146552	0.149123	0.152542	0.152542	0.151261	0.140625	0.150794	0.137405	0.134921	0.131783	0.126866	0.117241	0.126866	0.140625	0.135338	0.149606	0.132231	0.128	0.120301	0.133858	0.123967	0.12782	0.147541	0.136	0.149606	0.148438	0.142857	0.147541	0.154472	0.11811	0.129771	0.136364	0.116279	0.122951	0.122951	0.122951	0.134921	0.134921	0.134921	0.132812	0.120968	0.121951	0.132231	0.130081	0.141791	0.155738	0.162393	0.153846	0.181034	0.172414	0.161017	0.189655	0.215517	0.218487	0.206897	0.217391	0.184874	0.184874	0.176991	0.157895	0.159292	0.147826	0.160305	0.162791	0.140741	0.166667	0.188406	0.179856	0.176471	0.19697	0.18797	0.15942	0.146154	0.157895	0.184615	0.161538	0.161538	0.167939	0.148148	0.142857	0.151079	0.164286	0.169118	0.15493	0.141844	0.145038	0.166667	0.166667	0.144	0.140625	0.146154	0.146154	0.133803	0.146341	0.172414	0.152542	0.163934	0.14876	0.147541	0.159664	0.16129	0.163793	0.161017	0.17094	0.159664	0.159664	0.159664	0.151261	0.151261	0.158333	0.168067	0.158333	0.158333	0.161017	0.17094	0.163934	0.154472	0.16	0.165354	0.151515	0.155039	0.153226	0.165289	0.153846	0.158333	0.152	0.145038	0.148148	0.148148	0.15942	0.158273	0.158273	0.158273	0.161972	0.157895	0.150376	0.175573	0.170543	0.155039	0.15625	0.15873	0.16	0.16	0.16	0.16129	0.166667	0.169355	0.162602	0.162602	0.153846	0.163934	0.166667	0.169118	0.174242	0.172131	0.162791	0.152672	0.145985	0.144928	0.153333	0.154362	0.155556	0.154412	0.179688	0.169231	0.151079	0.132075	0.181159	0.15625	0.126984	0.181818	0.193798	0.206349	0.195312	0.186992	0.185484	0.18254	0.169118	0.171875	0.185484	0.191667	0.218487	0.131579	0.127119	0.153846	0.129771	0.138462	0.145161	0.146341	0.133858	0.148148	0.13986	0.142857	0.133803	0.131034	0.125	0.125874	0.130435	0.130435	0.134328	0.133333	0.12766	0.125	0.125874	0.120805	0.127517	0.109677	0.108974	0.114094	0.122449	0.126582	0.151316	0.142857	0.138158	0.142857	0.145833	0.14	0.152778	0.147059	0.142857	0.133858	0.15873	0.151079	0.142857	0.142857	0.156863	0.150327	0.151316	0.157895	0.143836	0.1375	0.152866	0.14557	0.134146	0.128049	0.12426	0.138554	0.142857	0.12963	0.151899	0.144654	0.133333	0.126506	0.123529	0.10241	0.101796	0.104651	0.112426	0.106509	0.106509	0.10241	0.105882	0.111765	0.123457	0.125786	0.121019	0.118012	0.116564	0.115152	0.132075	0.127389	0.1125	0.116129	0.134228	0.122581	0.123377	0.125828	0.12987	0.12987	0.141892	0.144828	0.13986	0.146853	0.136054	0.145985	0.132353	0.131387	0.130435	0.131387	0.145985	0.135135	0.145833	0.138889	0.143836	0.14094	0.129032	0.121795	0.117647	0.122581	0.121795	0.133333	0.11465	0.111801	0.10241	0.106509	0.106509	0.112426	0.104651	0.106509	0.102857	0.114943	0.102857	0.104046	0.0982659	0.111111	0.101796	0.105263	0.10241	0.106509	0.104651	0.109195	0.107955	0.102273	0.0994475	0.100559	0.105556	0.118644	0.105556	0.109827	0.105263	0.10241	0.101796	0.106145	0.126374	0.121693	0.114754	0.101604	0.101604	0.127451	0.145833	0.141361	0.132275	0.136612	0.116667	0.129944	0.116667	0.12069	0.116279	0.112994	0.116959	0.114458	0.113772	0.122807	0.141304	0.139785	0.129032	0.130435	0.136842	0.125683	0.122995	0.121693	0.118557	0.13089	0.117949	0.121212	0.118227	0.117647	0.119048	0.119617	0.121359	0.126214	0.109005	0.109524	0.112195	0.108911	0.121212	0.116162	0.108374	0.107317	0.111628	0.127962	0.114155	0.0442478	0.0648148	0.0454545	0.0521739	0.0521739	0.0608696	0.0707965	0.0707965	0.0535714	0.0521739	0.0521739	0.0521739	0.0521739	0.0521739	0.0535714	0.0566038	0.0566038	0.0560748	0.0560748	0.0560748	0.0560748	0.0560748	0.0560748	0.0560748	0.0560748	0.0560748	0.0560748	0.0560748	0.0560748	0.0560748	0.0560748	0.0555556
COCONUT	O=C(OC(C(=O)O)C(C1=CC(O)=C(O)C(O)=C1)CNCC)C=CC2=CC(O)=C(O)C3=C2C=C(C4=CC(O)=C(O)C5=C4C=6C=CC=C(O)C6CCC5)CC3CCCNCC	0.0769231	0.0769231	0.0701754	0.0701754	0.079646	0.0789474	0.0695652	0.0695652	0.0762712	0.0762712	0.0769231	0.0769231	0.0789474	0.0789474	0.0854701	0.0854701	0.0789474	0.0701754	0.0769231	0.0769231	0.0854701	0.0932203	0.0769231	0.0769231	0.092437	0.092437	0.0869565	0.0840336	0.0840336	0.0840336	0.0833333	0.0833333	0.0819672	0.0819672	0.0819672	0.0833333	0.0813008	0.0813008	0.0813008	0.0813008	0.0826446	0.0826446	0.0762712	0.0762712	0.0762712	0.0909091	0.0909091	0.0909091	0.0909091	0.0847458	0.0847458	0.0916667	0.0932203	0.0909091	0.0789474	0.075	0.0847458	0.0869565	0.0869565	0.0869565	0.0869565	0.0869565	0.0877193	0.0884956	0.0884956	0.0900901	0.0884956	0.079646	0.0720721	0.0720721	0.0892857	0.0884956	0.0833333	0.0775862	0.0782609	0.079646	0.0810811	0.0810811	0.0810811	0.0810811	0.0900901	0.0720721	0.0714286	0.0683761	0.0683761	0.0769231	0.0884956	0.0982143	0.0731707	0.0731707	0.0948276	0.0877193	0.0862069	0.0862069	0.0862069	0.0862069	0.0932203	0.0932203	0.0884956	0.0884956	0.0884956	0.0884956	0.0840336	0.0840336	0.0909091	0.0932203	0.092437	0.0916667	0.0847458	0.08	0.0762712	0.0737705	0.0762712	0.0826446	0.0833333	0.0762712	0.0982143	0.0810811	0.0720721	0.0720721	0.0892857	0.079646	0.0803571	0.0810811	0.0810811	0.0803571	0.0803571	0.0803571	0.0803571	0.0803571	0.113043	0.113043	0.113043	0.110169	0.105263	0.105263	0.107143	0.121739	0.113043	0.113043	0.122807	0.12037	0.115702	0.165414	0.165414	0.164179	0.15	0.155738	0.145299	0.157143	0.157143	0.157143	0.139535	0.151261	0.14966	0.150685	0.167785	0.133803	0.136364	0.135714	0.129496	0.124138	0.124138	0.151316	0.173333	0.174497	0.156028	0.155405	0.154362	0.152318	0.165517	0.175676	0.160584	0.157143	0.148936	0.162338	0.163399	0.167832	0.16	0.150327	0.127907	0.136095	0.136905	0.128571	0.15493	0.161972	0.150376	0.142857	0.148936	0.170732	0.169355	0.166667	0.177966	0.165414	0.153285	0.160584	0.156028	0.142857	0.140845	0.145833	0.159722	0.159722	0.161765	0.142857	0.148649	0.177305	0.166667	0.165517	0.140127	0.153846	0.152318	0.160839	0.151724	0.149351	0.163522	0.160256	0.178808	0.169935	0.171053	0.171053	0.174194	0.173077	0.141935	0.160256	0.160256	0.159236	0.168831	0.167742	0.167742	0.167742	0.175325	0.174194	0.173077	0.171975	0.171975	0.171975	0.171975	0.171975	0.165563	0.157895	0.181208	0.186207	0.186207	0.186207	0.186207	0.147651	0.163399	0.163399	0.161074	0.157895	0.159236	0.159236	0.171975	0.171053	0.164384	0.164384	0.164384	0.164384	0.164384	0.164384	0.171233	0.171233	0.167785	0.190476	0.190476	0.167742	0.171053	0.172185	0.166667	0.166667	0.118012	0.122699	0.119497	0.12069	0.110092	0.119048	0.134969	0.125714	0.127168	0.113772	0.105882	0.113772	0.11236	0.11413	0.130178	0.11236	0.111702	0.117647	0.117978	0.114458	0.119318	0.128655	0.130435	0.126582	0.125786	0.128205	0.126437	0.123596	0.116667	0.117978	0.122222	0.128492	0.122093	0.134969	0.114286	0.102151	0.109195	0.106145	0.118343	0.123529	0.114943	0.110497	0.112994	0.104651	0.113772	0.113772	0.111765	0.115854	0.121951	0.114286	0.136095	0.126437	0.131868	0.118644	0.122699	0.111765	0.11976	0.124224	0.118343	0.115607	0.110465	0.111765	0.109827	0.116959	0.109091	0.110429	0.113095	0.119497	0.123377	0.108571	0.107955	0.117318	0.100503	0.116667	0.116667	0.118012	0.11976	0.12069	0.135593	0.127778	0.128492	0.132184	0.133721	0.129213	0.133721	0.131737	0.131737	0.136095	0.134146	0.131429	0.127168	0.126437	0.127168	0.128655	0.125714	0.124294	0.139665	0.134078	0.122222	0.129213	0.134078	0.130682	0.124294	0.122905	0.117978	0.116022	0.126437	0.12069	0.112994	0.117978	0.119318	0.116022	0.117978	0.115385	0.121547	0.108571	0.106742	0.101796	0.0918367	0.0871795	0.103627	0.0983607	0.0869565	0.0909091	0.113208	0.111842	0.112583	0.116129	0.116129	0.113333	0.116129	0.124183	0.132075	0.117647	0.100775	0.105263	0.12782	0.126866	0.124031	0.124031	0.119403	0.117188	0.111842	0.134615	0.134615	0.13125	0.108974	0.108974	0.121212	0.121212	0.121212	0.10596	0.107595	0.107595	0.111111	0.111111	0.111111	0.10828	0.0993377	0.0986842	0.0986842	0.0963855	0.10303	0.115854	0.109091	0.11194	0.110236	0.110236	0.107692	0.106061	0.104478	0.112782	0.0992908	0.102941	0.102941	0.100719	0.113636	0.109489	0.115108	0.113475	0.119718	0.119718	0.117241	0.115646	0.0948905	0.0984848	0.0863309	0.0863309	0.0863309	0.0839161	0.0839161	0.0839161	0.116788	0.0920245	0.0920245	0.0931677	0.0931677	0.0875912	0.0875912	0.0875912	0.0875912	0.0833333	0.0833333	0.0833333	0.0833333	0.0833333	0.0833333	0.0808824	0.0808824	0.0983607	0.0983607	0.0983607	0.102362	0.105691	0.105691	0.105691	0.105691	0.101695	0.101695	0.101695	0.101695	0.10084	0.10084	0.1	0.1	0.104839	0.104839	0.102041	0.102041	0.102041	0.102041	0.102041	0.0985915	0.0985915	0.0985915	0.0985915	0.0985915	0.0887097	0.0894309	0.112903	0.118519	0.105263	0.0852713	0.0923077	0.11194	0.114504	0.125926	0.128205	0.128205	0.135714	0.134752	0.148936	0.15	0.0961538	0.0925926	0.0967742	0.0974026	0.100671	0.0949367	0.0931677	0.101266	0.101266	0.104575	0.100671	0.10084	0.102564	0.0982143	0.105263	0.105263	0.104839	0.104839	0.104839	0.104839	0.104839	0.104839	0.103175	0.109375	0.120301	0.119403	0.119403	0.128	0.124031	0.109375	0.109375	0.112	0.101449	0.107914	0.121212	0.121212	0.120301	0.120301	0.103704	0.103704	0.103704	0.111111	0.107692	0.107692	0.110236	0.110236	0.111111	0.104	0.110236	0.110236	0.103175	0.100775	0.100775	0.097561	0.111111	0.118644	0.0982143	0.0982143	0.0956522	0.0952381	0.0952381	0.0952381	0.0952381	0.0952381	0.0952381	0.097561	0.097561	0.0944882	0.09375	0.09375	0.1	0.0882353	0.0882353	0.0882353	0.114754	0.114754	0.112	0.10084	0.110169	0.0847458	0.0877193	0.0877193	0.0862069	0.0862069	0.103175	0.109244	0.0865385	0.116667	0.116667	0.12069	0.115702	0.115702	0.117188	0.0849057	0.0847458	0.138462	0.128788	0.140741	0.0974026	0.1	0.0952381	0.0930233	0.107692	0.107692	0.121429	0.115108	0.118519	0.103175	0.103175	0.0714286	0.0694444	0.1	0.0964912	0.0803571	0.0714286	0.0673077	0.079646	0.0614035	0.08	0.0789474	0.079646	0.0803571	0.0833333	0.0810811	0.0818182	0.0847458	0.0847458	0.0847458	0.0991736	0.1	0.103448	0.115702	0.115702	0.110236	0.0991736	0.0991736	0.0991736	0.0991736	0.0901639	0.0982143	0.0862069	0.112	0.109244	0.0900901	0.102564	0.10084	0.102564	0.1	0.1	0.102564	0.102564	0.102564	0.10084	0.10084	0.110092	0.0882353	0.0980392	0.0727273	0.0727273	0.0727273	0.0689655	0.0689655	0.0689655	0.059322	0.0619469	0.0619469	0.0603448	0.0695652	0.0608696	0.0588235	0.0576923	0.0625	0.0625	0.0625	0.0952381	0.0857143	0.0769231	0.0714286	0.0612245	0.0841121	0.0917431	0.0707071	0.0686275	0.0686275	0.102804	0.09375	0.0964912	0.0840336	0.11	0.0882353	0.0792079	0.0808081	0.0776699	0.0851064	0.07	0.0792079	0.0588235	0.0490196	0.0654206	0.0576923	0.0727273	0.0865385	0.0985915	0.0691489	0.0689655	0.11	0.0784314	0.0857143	0.117117	0.118182	0.106195	0.119266	0.0982143	0.0982143	0.119266	0.11	0.102804	0.0961538	0.108911	0.119266	0.126126	0.101852	0.0862069	0.110236	0.102362	0.0884956	0.0792079	0.0792079	0.0792079	0.0526316	0.106557	0.116279	0.112903	0.102564	0.0882353	0.0909091	0.115646	0.114504	0.100775	0.117241	0.109589	0.118056	0.108108	0.131034	0.144828	0.15493	0.134752	0.145695	0.12	0.128571	0.188811	0.164384	0.159664	0.126667	0.08	0.0888889	0.07	0.0865385	0.0917431	0.0940171	0.0769231	0.0736842	0.0754717	0.0566038	0.0787402	0.0862069	0.147541	0.104895	0.108527	0.104762	0.0892857	0.1	0.0810811	0.0720721	0.0803571	0.0825688	0.100917	0.0970874	0.1	0.0660377	0.079646	0.0917431	0.0934579	0.0990991	0.0909091	0.0894309	0.0894309	0.109489	0.113821	0.101695	0.104	0.0814815	0.097561	0.0944882	0.126984	0.0686275	0.0666667	0.0961538	0.0707071	0.0480769	0.0505051	0.0720721	0.075188	0.0625	0.0660377	0.0566038	0.0537634	0.0545455	0.0707965	0.0720721	0.0841121	0.0833333	0.0825688	0.0707965	0.0630631	0.0619469	0.0630631	0.0654206	0.0614035	0.0630631	0.0648148	0.0841121	0.0618557	0.0891089	0.0918367	0.11215	0.0892857	0.0865385	0.0754717	0.0916031	0.0869565	0.128205	0.0825688	0.0886076	0.0961538	0.075188	0.09375	0.0873016	0.113636	0.132812	0.117188	0.0962963	0.131387	0.0952381	0.108844	0.0992908	0.102041	0.0909091	0.103704	0.0863309	0.0616438	0.0813953	0.0875	0.077381	0.0789474	0.0866667	0.0680272	0.0751445	0.0823529	0.0903955	0.0941176	0.0935673	0.10303	0.105882	0.104651	0.0887574	0.0818713	0.0818713	0.0932642	0.0939597	0.09375	0.0818713	0.0864198	0.0915033	0.0955414	0.102564	0.0792683	0.0931677	0.0961538	0.0903226	0.101266	0.0880503	0.0887574	0.0869565	0.109756	0.114458	0.111111	0.0982143	0.0825688	0.0990991	0.105691	0.114035	0.114035	0.114035	0.106557	0.109244	0.0984848	0.072	0.072	0.09375	0.0887097	0.0757576	0.0756303	0.0650407	0.0661157	0.0672269	0.0666667	0.10596	0.114094	0.114865	0.108108	0.111842	0.11039	0.109677	0.126506	0.123288	0.102151	0.10559	0.108108	0.106952	0.106599	0.116667	0.117978	0.0972973	0.101064	0.10929	0.107784	0.113772	0.114458	0.115152	0.0972973	0.0957447	0.0974026	0.132184	0.127778	0.122222	0.119565	0.12234	0.121547	0.120219	0.117647	0.120219	0.117647	0.124324	0.125683	0.130435	0.131429	0.124294	0.122905	0.122905	0.131429	0.133721	0.133858	0.147287	0.152	0.153226	0.132743	0.123894	0.102041	0.108108	0.117647	0.117647	0.126126	0.118644	0.110092	0.115044	0.131579	0.118644	0.108108	0.105263	0.123894	0.113043	0.101695	0.102564	0.0956522	0.1	0.123894	0.123894	0.118644	0.104762	0.103774	0.0970874	0.0970874	0.121212	0.125	0.117117	0.107843	0.135922	0.175926	0.137931	0.137931	0.138211	0.138211	0.142857	0.144144	0.144144	0.15	0.127451	0.128713	0.138614	0.128713	0.135922	0.145631	0.152381	0.116505	0.114286	0.11215	0.130841	0.133333	0.153153	0.132743	0.12844	0.137615	0.132653	0.125	0.115789	0.134615	0.11	0.128713	0.0952381	0.10101	0.103093	0.113402	0.125	0.121212	0.118812	0.14	0.113402	0.105263	0.11828	0.104167	0.0909091	0.0909091	0.0849057	0.0900901	0.0900901	0.0909091	0.113402	0.105263	0.106383	0.0967742	0.0989011	0.09375	0.0860215	0.135417	0.118812	0.118812	0.113208	0.111111	0.107143	0.118182	0.0970874	0.126126	0.12844	0.12381	0.130841	0.119266	0.12844	0.146789	0.163265	0.152778	0.152778	0.163265	0.167832	0.157143	0.17037	0.181159	0.177778	0.159091	0.171875	0.173554	0.208696	0.205128	0.213675	0.212963	0.219048	0.218182	0.325	0.336283	0.330189	0.348214	0.412844	0.421569	0.385321	0.230769	0.218182	0.208696	0.218487	0.222222	0.257143	0.252336	0.207207	0.192982	0.201835	0.240385	0.2	0.186441	0.19469	0.15534	0.127451	0.118812	0.106383	0.0934579	0.116505	0.14	0.153846	0.151515	0.207207	0.231481	0.231481	0.254717	0.220183	0.205128	0.198276	0.214286	0.168317	0.173469	0.173469	0.175258	0.164948	0.15625	0.159574	0.154639	0.14	0.173469	0.159574	0.165049	0.196078	0.184466	0.181818	0.163462	0.160377	0.154545	0.140187	0.141509	0.142857	0.158879	0.160377	0.153846	0.148148	0.155963	0.141593	0.12931	0.12931	0.125	0.138889	0.141509	0.148148	0.132653	0.134021	0.152174	0.135922	0.128713	0.121212	0.14	0.125	0.114583	0.115789	0.133333	0.131868	0.119565	0.117021	0.145833	0.122449	0.123711	0.173469	0.128713	0.125	0.11828	0.129032	0.12766	0.117021	0.118812	0.117647	0.142857	0.135417	0.136842	0.161616	0.15	0.169811	0.17	0.149123	0.170732	0.172131	0.168067	0.142857	0.135135	0.118182	0.12	0.117647	0.127119	0.173913	0.162393	0.128205	0.135593	0.108333	0.154472	0.0983607	0.0833333	0.177632	0.145833	0.136691	0.143885	0.143885	0.150685	0.135338	0.152672	0.160305	0.151515	0.145038	0.143885	0.144928	0.148936	0.15493	0.120301	0.133929	0.217391	0.165289	0.17094	0.155039	0.160584	0.165414	0.170543	0.141791	0.136364	0.117647	0.152	0.139344	0.142857	0.117647	0.116667	0.104839	0.103175	0.112903	0.132231	0.112782	0.0992366	0.0977444	0.113636	0.116279	0.113636	0.12782	0.125	0.148936	0.114865	0.10625	0.116129	0.116883	0.121019	0.123377	0.134969	0.125828	0.125	0.122449	0.130137	0.14094	0.135338	0.126866	0.125926	0.148387	0.145695	0.136646	0.140244	0.144737	0.140127	0.136364	0.141892	0.145038	0.15	0.137097	0.136	0.140496	0.141593	0.129032	0.125984	0.125	0.103448	0.0952381	0.107143	0.113208	0.12844	0.102804	0.122807	0.133858	0.116667	0.122137	0.0841121	0.101695	0.0948276	0.138889	0.1	0.107143	0.127119	0.102804	0.0925926	0.0982143	0.130841	0.137615	0.113043	0.116071	0.127273	0.125	0.156522	0.168067	0.128205	0.137931	0.137931	0.121739	0.121739	0.133929	0.133929	0.157895	0.13913	0.132743	0.111111	0.116071	0.168224	0.123894	0.122807	0.115044	0.12	0.116279	0.123077	0.107438	0.110236	0.126984	0.126984	0.125	0.121951	0.112903	0.115702	0.103175	0.09375	0.107438	0.114035	0.0925926	0.104762	0.102804	0.109375	0.112903	0.123077	0.111111	0.120968	0.120968	0.12931	0.122951	0.127119	0.128205	0.130435	0.10084	0.1	0.1	0.0952381	0.0952381	0.0983607	0.0983607	0.109244	0.102564	0.101852	0.118644	0.125	0.125	0.104762	0.123894	0.101852	0.142857	0.134615	0.132075	0.133333	0.136752	0.137255	0.16	0.152381	0.125	0.133333	0.1	0.114035	0.12381	0.121212	0.111111	0.107843	0.114286	0.11215	0.140496	0.116667	0.106557	0.0825688	0.0813008	0.0956522	0.0917431	0.11215	0.125	0.122807	0.109375	0.116667	0.135135	0.135135	0.133333	0.171429	0.198198	0.181818	0.171429	0.2	0.189189	0.173077	0.176471	0.138614	0.148515	0.161616	0.138614	0.126214	0.111111	0.153846	0.14433	0.113402	0.141414	0.141414	0.17757	0.180952	0.185185	0.173469	0.181818	0.148515	0.144231	0.117117	0.153153	0.166667	0.154639	0.111111	0.116505	0.147059	0.166667	0.132075	0.138889	0.177419	0.149533	0.158879	0.186275	0.165049	0.179245	0.163793	0.166667	0.172727	0.157407	0.150943	0.154639	0.191919	0.2	0.201835	0.201835	0.201835	0.160377	0.191919	0.205882	0.19	0.153846	0.138614	0.156863	0.137255	0.13	0.14	0.141414	0.153061	0.148515	0.147059	0.14	0.151515	0.151515	0.150943	0.182692	0.135135	0.13	0.118812	0.105263	0.103093	0.112245	0.112245	0.112245	0.134021	0.134021	0.134615	0.115385	0.116505	0.132075	0.144231	0.144231	0.144231	0.133333	0.127451	0.118812	0.117647	0.123711	0.114286	0.104762	0.118812	0.123711	0.123711	0.137255	0.131313	0.131313	0.164948	0.159574	0.170213	0.135417	0.145833	0.128713	0.115385	0.131313	0.11	0.121212	0.122449	0.107843	0.13	0.14	0.128713	0.128713	0.116505	0.121495	0.103093	0.12	0.114286	0.127451	0.144231	0.149533	0.171429	0.150943	0.151515	0.151515	0.135417	0.154639	0.173469	0.171717	0.156863	0.18	0.157407	0.115385	0.126214	0.128713	0.142857	0.136752	0.141593	0.142857	0.14433	0.174757	0.155172	0.162393	0.163793	0.147826	0.132743	0.138889	0.145455	0.150442	0.168067	0.110092	0.116071	0.115044	0.114286	0.103774	0.13	0.107143	0.111111	0.114583	0.117021	0.120879	0.135417	0.135417	0.133333	0.114583	0.138298	0.153846	0.222222	0.0927835	0.108696	0.108696	0.108696	0.122222	0.108696	0.115789	0.0961538	0.144144	0.119266	0.144231	0.103093	0.104167	0.158416	0.148515	0.126214	0.117647	0.103093	0.09375	0.0970874	0.0808081	0.0918367	0.0776699	0.07	0.0693069	0.0707071	0.0824742	0.11	0.0918367	0.0918367	0.0612245	0.0721649	0.076087	0.0777778	0.103093	0.106796	0.106796	0.116505	0.114286	0.107843	0.107843	0.103093	0.0909091	0.0882353	0.0882353	0.0918367	0.0891089	0.0873786	0.0873786	0.102804	0.0860215	0.0729167	0.0769231	0.0808081	0.0957447	0.106383	0.12	0.132075	0.110092	0.100917	0.0964912	0.0948276	0.0869565	0.0825688	0.0857143	0.09	0.116505	0.112	0.0990991	0.0892857	0.0693069	0.11215	0.117117	0.0840336	0.0769231	0.0754717	0.127273	0.1	0.103774	0.0918367	0.0947368	0.0898876	0.0816327	0.0909091	0.107843	0.0927835	0.0927835	0.134615	0.122642	0.114286	0.126126	0.165138	0.12037	0.12037	0.12037	0.132743	0.132743	0.12605	0.107143	0.0873786	0.0882353	0.101852	0.11215	0.122642	0.136364	0.137615	0.12963	0.130841	0.12037	0.0909091	0.100917	0.11215	0.0900901	0.0947368	0.105263	0.1	0.102804	0.114035	0.09	0.117647	0.117647	0.122449	0.111111	0.111111	0.115385	0.133929	0.123894	0.0917431	0.0841121	0.0891089	0.0775862	0.0956522	0.118182	0.103774	0.115385	0.115385	0.103448	0.131579	0.127273	0.12844	0.10582	0.111111	0.137931	0.143836	0.123288	0.0967742	0.0967742	0.100671	0.125	0.125	0.12782	0.113043	0.116071	0.103448	0.115044	0.0854701	0.0762712	0.0916667	0.0661765	0.0833333	0.0909091	0.0895522	0.0785714	0.0797101	0.0735294	0.0827068	0.080292	0.0839695	0.106061	0.0967742	0.113043	0.145299	0.150794	0.119048	0.115385	0.114504	0.139535	0.134454	0.135593	0.137931	0.128205	0.0925926	0.0925926	0.0833333	0.102564	0.101852	0.111111	0.110092	0.104348	0.0934579	0.0973451	0.0862069	0.102804	0.103774	0.103774	0.115385	0.132075	0.121495	0.111111	0.121495	0.140187	0.12963	0.151786	0.130841	0.117117	0.125	0.148515	0.138614	0.175926	0.20354	0.196581	0.208696	0.192982	0.17094	0.147541	0.147541	0.118182	0.123967	0.116667	0.12069	0.122807	0.106195	0.0973451	0.0982143	0.0943396	0.0776699	0.0679612	0.0679612	0.0654206	0.0747664	0.0679612	0.0776699	0.0776699	0.0754717	0.0776699	0.0825688	0.0854701	0.0789474	0.088	0.088	0.112069	0.108333	0.0932203	0.0991736	0.12963	0.101852	0.11	0.102041	0.122449	0.10101	0.0927835	0.13	0.121212	0.126214	0.106796	0.0849057	0.103448	0.104348	0.136364	0.115702	0.120968	0.135593	0.130435	0.135135	0.140187	0.142857	0.142857	0.15534	0.147059	0.138614	0.121212	0.13	0.0970874	0.11	0.127451	0.127451	0.145631	0.127451	0.112245	0.10101	0.130841	0.116505	0.126214	0.126214	0.11215	0.0825688	0.12037	0.123894	0.146552	0.117117	0.126126	0.123894	0.12037	0.110092	0.130841	0.163462	0.156863	0.111111	0.126984	0.125	0.122807	0.127119	0.111111	0.131313	0.12	0.161905	0.101852	0.1	0.122449	0.134021	0.105769	0.122642	0.141414	0.131313	0.146789	0.172727	0.194444	0.169811	0.171171	0.141593	0.130841	0.161905	0.12963	0.128	0.125	0.137615	0.137615	0.117647	0.109244	0.127273	0.137615	0.108844	0.119048	0.133333	0.159664	0.156522	0.125	0.111111	0.108108	0.156522	0.148936	0.131579	0.160714	0.172131	0.192661	0.160377	0.12844	0.1	0.146789	0.165289	0.168067	0.168067	0.163934	0.15	0.165138	0.147826	0.163793	0.17094	0.159664	0.161017	0.121951	0.132231	0.128205	0.130435	0.141732	0.18018	0.168224	0.128713	0.156716	0.168	0.165354	0.158879	0.137255	0.12844	0.130435	0.145299	0.134454	0.15	0.14876	0.122951	0.144068	0.154472	0.149123	0.133333	0.131579	0.157407	0.145631	0.165049	0.135922	0.127451	0.125	0.126214	0.134615	0.147059	0.148148	0.13913	0.149123	0.156522	0.156522	0.159292	0.153153	0.153153	0.127119	0.127119	0.12069	0.134454	0.134454	0.132812	0.133858	0.131783	0.141732	0.131783	0.131783	0.146154	0.141791	0.165217	0.169492	0.152542	0.152542	0.131148	0.131148	0.121212	0.145038	0.170543	0.144144	0.117117	0.108108	0.119266	0.144231	0.149254	0.15873	0.15873	0.147287	0.145299	0.13913	0.137931	0.139344	0.151261	0.152542	0.151261	0.147826	0.157407	0.133929	0.141593	0.130435	0.140351	0.114286	0.0964912	0.113043	0.116505	0.12931	0.119658	0.12605	0.141667	0.116071	0.157025	0.12037	0.133333	0.138889	0.174312	0.177966	0.173554	0.12844	0.125	0.126214	0.130841	0.127451	0.12381	0.115385	0.118812	0.102041	0.0957447	0.115789	0.113402	0.131313	0.113208	0.0970874	0.12605	0.12844	0.116071	0.0948276	0.0932203	0.0967742	0.09375	0.105691	0.104	0.102362	0.102362	0.102362	0.104	0.104	0.104	0.104348	0.106195	0.109244	0.168067	0.166667	0.117117	0.108108	0.107143	0.143939	0.125984	0.133858	0.136	0.133333	0.132812	0.125	0.125	0.130435	0.114286	0.118881	0.125874	0.13245	0.125874	0.167939	0.132231	0.154545	0.165138	0.152381	0.142857	0.15	0.141667	0.133333	0.162393	0.156522	0.153846	0.12605	0.135593	0.178571	0.136752	0.170732	0.176471	0.14876	0.137097	0.141667	0.138211	0.131148	0.130081	0.142857	0.133858	0.129032	0.121951	0.126984	0.135593	0.121951	0.129032	0.137097	0.139344	0.144	0.129032	0.130081	0.163934	0.170732	0.132231	0.125	0.106557	0.105691	0.144	0.125984	0.111111	0.112	0.121951	0.130081	0.112	0.112	0.104	0.115702	0.114754	0.114754	0.100775	0.150943	0.12037	0.132075	0.140187	0.138889	0.127273	0.126126	0.127273	0.12844	0.132743	0.145299	0.144231	0.107143	0.123967	0.134454	0.125	0.122137	0.163265	0.134328	0.119403	0.117188	0.13913	0.140496	0.158333	0.129032	0.15	0.122807	0.123894	0.122807	0.141732	0.152672	0.135593	0.13913	0.137097	0.117188	0.154472	0.159664	0.166667	0.173554	0.188525	0.16129	0.16129	0.146341	0.10687	0.10687	0.132812	0.121951	0.122951	0.096	0.0956522	0.12	0.137097	0.145161	0.146341	0.122951	0.146341	0.146552	0.144068	0.159292	0.169643	0.168067	0.147287	0.138211	0.126866	0.112	0.125	0.123967	0.132231	0.159292	0.136364	0.145631	0.132075	0.126214	0.127273	0.128713	0.117647	0.106796	0.117647	0.118812	0.0990991	0.125	0.144144	0.118182	0.116279	0.115044	0.122642	0.122642	0.148148	0.165138	0.145455	0.135135	0.136364	0.148148	0.158879	0.144144	0.118182	0.133929	0.140351	0.142857	0.157895	0.156522	0.15	0.149123	0.142857	0.141593	0.142857	0.131579	0.12931	0.135593	0.157895	0.152542	0.165289	0.152542	0.14876	0.141593	0.123894	0.133929	0.136364	0.151786	0.150442	0.13913	0.12069	0.123894	0.128205	0.133929	0.126126	0.117117	0.132743	0.141593	0.132231	0.12605	0.135593	0.135593	0.138211	0.140351	0.130435	0.121951	0.106557	0.10084	0.121739	0.130435	0.12069	0.130435	0.12069	0.111111	0.121739	0.117647	0.117647	0.110169	0.111111	0.117647	0.133333	0.142857	0.116667	0.121212	0.109244	0.132867	0.12069	0.12069	0.130435	0.135593	0.112069	0.107143	0.103448	0.117647	0.092437	0.0932203	0.092437	0.141509	0.116071	0.0940171	0.121739	0.102564	0.113043	0.127119	0.12931	0.115044	0.125	0.117117	0.123894	0.123894	0.110169	0.121739	0.122807	0.122807	0.125	0.135135	0.123894	0.113043	0.105263	0.126126	0.126126	0.117117	0.132743	0.128205	0.130841	0.114035	0.112069	0.12605	0.12605	0.115702	0.123967	0.105263	0.109091	0.115044	0.117647	0.131148	0.123967	0.128205	0.12605	0.120968	0.120968	0.125	0.125	0.134454	0.134454	0.112069	0.114035	0.125	0.125	0.121951	0.135593	0.155172	0.134454	0.146552	0.135593	0.122807	0.117117	0.126126	0.127273	0.122807	0.113043	0.106195	0.106195	0.119658	0.12069	0.126126	0.145455	0.126126	0.119658	0.13913	0.155963	0.133929	0.108108	0.133929	0.13913	0.145299	0.139344	0.14876	0.130081	0.131148	0.153846	0.141509	0.114286	0.133333	0.103448	0.110236	0.12381	0.132743	0.134615	0.113043	0.142857	0.12069	0.119048	0.119048	0.113821	0.123967	0.101695	0.102564	0.127119	0.117647	0.10687	0.0873016	0.104	0.103448	0.111111	0.115044	0.12605	0.110169	0.115702	0.116667	0.117647	0.132743	0.125	0.114035	0.135135	0.121739	0.118644	0.116667	0.118644	0.10084	0.101695	0.103448	0.105263	0.121739	0.119658	0.13913	0.144	0.141667	0.142857	0.119048	0.132353	0.396694	0.486726	0.438596	0.513761	0.548077	0.518519	0.550459	0.586538	0.54955	0.669903	0.76	0.711538	0.932584	1	0.875	0.817204	0.656863	0.701031	0.755556	0.705263	0.60396	0.645833	0.666667	0.62766	0.55102	0.57	0.528846	0.462963	0.520408	0.134921	0.136	0.137097	0.160714	0.153846	0.157025	0.158333	0.133333	0.12069	0.114035	0.116667	0.125	0.121739	0.140351	0.12	0.11811	0.114754	0.105691	0.0909091	0.141667	0.107438	0.121951	0.112	0.0983607	0.0983607	0.101695	0.0991736	0.0983607	0.0983607	0.104	0.120968	0.115385	0.121951	0.122951	0.130435	0.12931	0.104348	0.12069	0.113043	0.117647	0.106557	0.101695	0.102564	0.119658	0.12931	0.111111	0.112069	0.122807	0.117117	0.106195	0.106195	0.0973451	0.109091	0.104348	0.109244	0.110169	0.12931	0.104348	0.103448	0.111111	0.125	0.0973451	0.0982143	0.104348	0.116667	0.107438	0.10084	0.10084	0.0901639	0.097561	0.0991736	0.0930233	0.0967742	0.0859375	0.0909091	0.0901639	0.0983607	0.0983607	0.097561	0.104839	0.104839	0.125	0.107438	0.110169	0.106557	0.0940171	0.0862069	0.105263	0.111111	0.102564	0.123967	0.126126	0.126126	0.133929	0.131579	0.133929	0.131148	0.132231	0.128205	0.132743	0.132743	0.125	0.141509	0.161905	0.15534	0.0970874	0.0862069	0.0840336	0.119266	0.109375	0.102362	0.102564	0.105263	0.101852	0.111111	0.112903	0.12	0.113821	0.108333	0.128	0.113043	0.102564	0.157895	0.118182	0.12037	0.137615	0.11215	0.102804	0.102804	0.117117	0.108108	0.107143	0.107438	0.114035	0.107843	0.104762	0.104762	0.111111	0.119266	0.121739	0.126214	0.116505	0.110092	0.11215	0.140351	0.15534	0.144144	0.142857	0.134454	0.12381	0.12381	0.12381	0.1	0.111111	0.147541	0.139535	0.168067	0.168142	0.123967	0.128205	0.127119	0.130435	0.121739	0.12844	0.12844	0.12844	0.12844	0.12844	0.12844	0.12844	0.138614	0.145631	0.141509	0.118182	0.118644	0.105263	0.11194	0.129496	0.105263	0.103448	0.110294	0.119403	0.109375	0.145038	0.109489	0.111888	0.109589	0.103448	0.124138	0.118056	0.118056	0.109489	0.109489	0.120301	0.11194	0.119403	0.116788	0.117647	0.100719	0.115385	0.1	0.106383	0.103704	0.102941	0.103704	0.105263	0.104478	0.104478	0.105263	0.111111	0.111111	0.110236	0.10687	0.10687	0.105263	0.107914	0.107914	0.109489	0.110294	0.110294	0.110345	0.104895	0.113475	0.105634	0.106383	0.104167	0.107143	0.107914	0.107914	0.109489	0.110294	0.107914	0.110294	0.108696	0.116788	0.11194	0.111111	0.119403	0.107914	0.107143	0.1	0.10219	0.10687	0.109489	0.110294	0.102941	0.107914	0.0985915	0.0985915	0.108696	0.106383	0.106383	0.113475	0.116788	0.100719	0.113636	0.100775	0.106061	0.107692	0.121212	0.113475	0.172727	0.18	0.18	0.18	0.18	0.180952	0.180952	0.180952	0.180952	0.180952	0.174757	0.174757	0.173469	0.173469	0.171429	0.149533	0.164948	0.122449	0.15	0.139785	0.141304	0.12766	0.14433	0.141414	0.154639	0.15	0.159574	0.125	0.105263	0.121212	0.1	0.112245	0.106383	0.0980392	0.102804	0.128713	0.128713	0.145631	0.12	0.108911	0.112245	0.161616	0.145833	0.117647	0.14	0.156863	0.158416	0.156863	0.15625	0.144444	0.153846	0.195652	0.161616	0.170213	0.159574	0.142857	0.11828	0.129032	0.119565	0.126316	0.0869565	0.0967742	0.133333	0.129032	0.135417	0.12381	0.111111	0.136842	0.11828	0.153846	0.157895	0.119565	0.142857	0.153846	0.131868	0.126316	0.131313	0.131313	0.131313	0.125	0.12766	0.12766	0.142857	0.14433	0.14433	0.14433	0.147059	0.147059	0.147059	0.147059	0.147059	0.144231	0.144231	0.144231	0.133333	0.12963	0.12963	0.142857	0.145631	0.131313	0.13	0.128713	0.126214	0.122642	0.145455	0.163793	0.134454	0.166667	0.163462	0.174757	0.151261	0.191304	0.198347	0.168	0.143939	0.136364	0.166667	0.17037	0.141844	0.13986	0.157895	0.165354	0.15873	0.151515	0.151515	0.162602	0.162602	0.17094	0.162393	0.176	0.176	0.177419	0.178862	0.180328	0.163934	0.165289	0.165217	0.172727	0.172414	0.17094	0.17094	0.172414	0.142857	0.15	0.171429	0.169811	0.159292	0.160714	0.153153	0.179245	0.174757	0.166667	0.171717	0.18	0.169811	0.169811	0.178571	0.176991	0.179487	0.183486	0.168224	0.159292	0.155172	0.163636	0.158879	0.160377	0.182692	0.183486	0.171171	0.160714	0.172727	0.162162	0.159292	0.159292	0.160714	0.160714	0.163636	0.163636	0.150442	0.150442	0.155963	0.155963	0.160377	0.158879	0.171717	0.166667	0.168421	0.168421	0.1875	0.185567	0.189189	0.166667	0.168067	0.17094	0.165289	0.163934	0.191304	0.176991	0.176991	0.178571	0.173913	0.177419	0.165354	0.18254	0.188034	0.201754	0.151515	0.166667	0.176	0.174242	0.165414	0.172932	0.157025	0.173913	0.179487	0.178571	0.166667	0.145455	0.165138	0.173913	0.18254	0.175573	0.19084	0.1875	0.179688	0.184	0.183206	0.166667	0.128788	0.138462	0.133858	0.134921	0.134921	0.145161	0.142857	0.150794	0.154472	0.141732	0.141732	0.133858	0.153226	0.139344	0.137097	0.155172	0.142857	0.152	0.158333	0.159664	0.152542	0.156522	0.151261	0.147541	0.147541	0.146341	0.147541	0.157025	0.139344	0.151261	0.151261	0.168067	0.166667	0.155738	0.151261	0.158333	0.146341	0.147541	0.163934	0.155738	0.133858	0.128788	0.119403	0.11194	0.112782	0.120301	0.141732	0.125	0.130769	0.133858	0.139344	0.136	0.142857	0.134921	0.128	0.126984	0.141732	0.142857	0.105691	0.132231	0.15	0.15625	0.117241	0.139706	0.118519	0.120968	0.130769	0.139535	0.143939	0.138462	0.140625	0.134921	0.130769	0.134921	0.134921	0.134921	0.134921	0.140625	0.140625	0.148438	0.146154	0.143939	0.138462	0.138462	0.114504	0.121212	0.142857	0.142857	0.136364	0.125984	0.132812	0.141732	0.138462	0.139535	0.147287	0.142857	0.140741	0.145038	0.137405	0.137405	0.136364	0.134328	0.142857	0.145038	0.132812	0.131783	0.125984	0.129771	0.130769	0.130769	0.137405	0.136364	0.139344	0.14876	0.142857	0.141732	0.148438	0.15748	0.15873	0.16	0.15873	0.165289	0.155738	0.157025	0.166667	0.173554	0.163934	0.162602	0.172131	0.161538	0.150376	0.139535	0.146154	0.145038	0.126984	0.191667	0.145038	0.161538	0.195312	0.192593	0.184	0.181818	0.175573	0.171875	0.171875	0.164062	0.142857	0.176991	0.173913	0.179487	0.182609	0.162791	0.145038	0.11811	0.120301	0.147059	0.145985	0.15873	0.154472	0.156522	0.156522	0.156522	0.178571	0.175439	0.173913	0.173913	0.153846	0.157895	0.155172	0.165217	0.169643	0.157895	0.172414	0.162393	0.165217	0.158333	0.169492	0.173554	0.173554	0.158333	0.165217	0.175439	0.172414	0.177966	0.144068	0.144068	0.141667	0.141667	0.144068	0.147541	0.176471	0.194915	0.184874	0.186441	0.184874	0.186441	0.188034	0.181034	0.172414	0.159292	0.156522	0.136752	0.135593	0.134921	0.15	0.166667	0.145299	0.152542	0.144068	0.135593	0.131579	0.151261	0.155738	0.146341	0.155738	0.163934	0.176471	0.184874	0.213675	0.184874	0.157025	0.154472	0.164062	0.170543	0.152672	0.153846	0.15625	0.146154	0.173228	0.155039	0.147287	0.125984	0.136	0.136	0.139535	0.125	0.134921	0.138211	0.145161	0.140625	0.169231	0.174242	0.162963	0.183206	0.165414	0.155039	0.186567	0.186567	0.172932	0.158333	0.132231	0.140625	0.147287	0.161538	0.140625	0.148438	0.153226	0.145299	0.145299	0.127119	0.134454	0.125	0.123894	0.123894	0.168224	0.165217	0.137615	0.154545	0.144144	0.127273	0.137615	0.142857	0.154545	0.153153	0.130435	0.125	0.148148	0.144231	0.148148	0.142857	0.155738	0.157025	0.121495	0.121951	0.122951	0.121951	0.109244	0.126126	0.119266	0.142857	0.132743	0.118182	0.196581	0.176471	0.191304	0.191304	0.212389	0.212389	0.221239	0.208696	0.188034	0.214286	0.188034	0.188034	0.2	0.188034	0.192982	0.182609	0.181034	0.186441	0.186441	0.188034	0.188034	0.189655	0.189655	0.189655	0.188034	0.188034	0.191304	0.151786	0.151786	0.149123	0.149123	0.145299	0.150442	0.146789	0.146789	0.146789	0.146789	0.146789	0.157407	0.163636	0.153153	0.153153	0.153153	0.153153	0.155963	0.149533	0.160377	0.148148	0.148148	0.148148	0.148148	0.158879	0.171171	0.162162	0.149533	0.148148	0.155963	0.150442	0.142857	0.152381	0.155963	0.154545	0.154545	0.158879	0.157407	0.160377	0.157407	0.157407	0.158879	0.158879	0.161905	0.161905	0.152381	0.152381	0.152381	0.163462	0.152381	0.149533	0.149533	0.149533	0.149533	0.149533	0.160377	0.152381	0.142857	0.149123	0.144144	0.151786	0.173554	0.144231	0.144231	0.153846	0.142857	0.147059	0.158416	0.161616	0.16	0.158416	0.16	0.156863	0.15534	0.15534	0.15534	0.156863	0.15534	0.158416	0.164948	0.171429	0.171429	0.173077	0.161905	0.160377	0.161905	0.146789	0.161905	0.155963	0.161905	0.165049	0.158879	0.165049	0.153846	0.149533	0.157407	0.151786	0.166667	0.154545	0.158879	0.17757	0.168224	0.157407	0.154545	0.169643	0.175573	0.189655	0.198276	0.183333	0.193277	0.166667	0.149123	0.150442	0.144144	0.138889	0.150943	0.146789	0.138889	0.133929	0.135135	0.135135	0.137615	0.150442	0.150442	0.135593	0.134454	0.137097	0.140496	0.165138	0.165138	0.172727	0.152672	0.2	0.158333	0.163793	0.182609	0.141593	0.162393	0.139344	0.142857	0.142857	0.149123	0.151786	0.155172	0.155172	0.153846	0.142857	0.153226	0.139535	0.137097	0.133858	0.128788	0.118881	0.128788	0.142857	0.137405	0.152	0.134454	0.130081	0.122137	0.136	0.12605	0.129771	0.15	0.138211	0.152	0.150794	0.145161	0.15	0.157025	0.12	0.131783	0.138462	0.11811	0.125	0.125	0.125	0.137097	0.137097	0.137097	0.134921	0.122951	0.123967	0.134454	0.132231	0.143939	0.158333	0.165217	0.156522	0.184211	0.175439	0.163793	0.192982	0.219298	0.222222	0.210526	0.221239	0.188034	0.188034	0.18018	0.160714	0.162162	0.150442	0.162791	0.165354	0.142857	0.169231	0.191176	0.182482	0.179104	0.2	0.19084	0.161765	0.148438	0.160305	0.1875	0.164062	0.164062	0.170543	0.150376	0.144928	0.153285	0.166667	0.171642	0.157143	0.143885	0.147287	0.169355	0.169355	0.146341	0.142857	0.148438	0.148438	0.135714	0.14876	0.175439	0.155172	0.166667	0.151261	0.15	0.162393	0.163934	0.166667	0.163793	0.173913	0.162393	0.162393	0.162393	0.153846	0.153846	0.161017	0.17094	0.161017	0.161017	0.163793	0.173913	0.166667	0.157025	0.162602	0.168	0.153846	0.15748	0.155738	0.168067	0.156522	0.161017	0.154472	0.147287	0.150376	0.150376	0.161765	0.160584	0.160584	0.160584	0.164286	0.160305	0.152672	0.178295	0.173228	0.15748	0.15873	0.16129	0.162602	0.162602	0.162602	0.163934	0.169492	0.172131	0.165289	0.165289	0.15625	0.166667	0.169231	0.171642	0.176923	0.175	0.165354	0.155039	0.148148	0.147059	0.155405	0.156463	0.157895	0.156716	0.18254	0.171875	0.153285	0.133758	0.175182	0.15873	0.129032	0.184615	0.19685	0.209677	0.198413	0.190083	0.188525	0.185484	0.171642	0.174603	0.188525	0.194915	0.222222	0.133929	0.12931	0.136752	0.131783	0.140625	0.147541	0.14876	0.136	0.150376	0.141844	0.144928	0.135714	0.132867	0.126761	0.12766	0.132353	0.132353	0.136364	0.135338	0.129496	0.126761	0.12766	0.122449	0.129252	0.111111	0.11039	0.115646	0.124138	0.128205	0.153333	0.144737	0.14	0.144828	0.147887	0.141892	0.15493	0.149254	0.145299	0.136	0.142857	0.153285	0.144928	0.144828	0.15894	0.152318	0.153333	0.16	0.145833	0.139241	0.154839	0.147436	0.135802	0.12963	0.125749	0.140244	0.144578	0.13125	0.153846	0.146497	0.134969	0.128049	0.125	0.103659	0.10303	0.105882	0.113772	0.107784	0.107784	0.103659	0.107143	0.113095	0.125	0.127389	0.122581	0.119497	0.118012	0.116564	0.133758	0.129032	0.113924	0.117647	0.136054	0.124183	0.125	0.127517	0.131579	0.131579	0.143836	0.146853	0.141844	0.148936	0.137931	0.148148	0.134328	0.133333	0.132353	0.133333	0.148148	0.136986	0.147887	0.140845	0.145833	0.142857	0.130719	0.123377	0.119205	0.124183	0.123377	0.135135	0.116129	0.113208	0.103659	0.107784	0.107784	0.113772	0.105882	0.107784	0.104046	0.116279	0.104046	0.105263	0.0994152	0.112426	0.10303	0.106509	0.103659	0.107784	0.105882	0.110465	0.109195	0.103448	0.100559	0.101695	0.106742	0.12	0.106742	0.111111	0.106509	0.103659	0.10303	0.107345	0.115385	0.111111	0.116022	0.102703	0.102703	0.128713	0.147368	0.142857	0.139785	0.125683	0.117978	0.131429	0.117978	0.122093	0.117647	0.114286	0.118343	0.115854	0.115152	0.12426	0.142857	0.141304	0.130435	0.131868	0.138298	0.114754	0.130435	0.129032	0.119792	0.132275	0.119171	0.122449	0.119403	0.118812	0.120192	0.120773	0.122549	0.127451	0.110048	0.110577	0.1133	0.11	0.122449	0.117347	0.109453	0.108374	0.112676	0.129187	0.115207	0.045045	0.0660377	0.0462963	0.0530973	0.0530973	0.0619469	0.0720721	0.0720721	0.0545455	0.0530973	0.0530973	0.0530973	0.0530973	0.0530973	0.0545455	0.0576923	0.0576923	0.0571429	0.0571429	0.0571429	0.0571429	0.0571429	0.0571429	0.0571429	0.0571429	0.0571429	0.0571429	0.0571429	0.0571429	0.0571429	0.0571429	0.0566038
COCONUT	O=C(O)C(OC(=O)C=CC1=CC(O)=C(O)C2=C1C=C(C3=CC(O)=C(O)C4=C3C=5C=CC=C(O)C5CCC4)CC2CC)C(C6=CC(O)=C(O)C(O)=C6)CNCC	0.0707965	0.0707965	0.0733945	0.0733945	0.0733945	0.0727273	0.0727273	0.0727273	0.0701754	0.0701754	0.0707965	0.0707965	0.0727273	0.0727273	0.079646	0.079646	0.0825688	0.0733945	0.0707965	0.0707965	0.079646	0.0782609	0.0614035	0.0614035	0.0775862	0.0775862	0.0714286	0.0689655	0.0689655	0.0689655	0.0683761	0.0683761	0.0672269	0.0672269	0.0672269	0.0683761	0.0666667	0.0666667	0.0666667	0.0666667	0.0677966	0.0677966	0.0608696	0.0608696	0.0608696	0.0762712	0.0762712	0.0762712	0.0762712	0.0789474	0.0789474	0.0769231	0.0782609	0.0762712	0.0630631	0.0598291	0.0695652	0.0714286	0.0714286	0.0714286	0.0714286	0.0714286	0.0720721	0.0727273	0.0727273	0.0740741	0.0727273	0.0636364	0.0555556	0.0555556	0.0733945	0.0727273	0.0683761	0.0619469	0.0625	0.0636364	0.0648148	0.0648148	0.0648148	0.0648148	0.0740741	0.0555556	0.0550459	0.0526316	0.0526316	0.0614035	0.0727273	0.0825688	0.0583333	0.0583333	0.079646	0.0720721	0.0707965	0.0707965	0.0707965	0.0707965	0.0782609	0.0782609	0.0727273	0.0727273	0.0727273	0.0727273	0.0689655	0.0689655	0.0762712	0.0782609	0.0775862	0.0769231	0.0695652	0.0655738	0.0701754	0.0588235	0.0608696	0.0677966	0.0683761	0.0608696	0.0825688	0.0648148	0.0555556	0.0555556	0.0733945	0.0636364	0.0642202	0.0648148	0.0648148	0.0642202	0.0642202	0.0642202	0.0642202	0.0642202	0.0982143	0.0982143	0.0982143	0.0956522	0.0900901	0.0900901	0.0917431	0.107143	0.0982143	0.0982143	0.108108	0.104762	0.101695	0.153846	0.153846	0.161538	0.146552	0.152542	0.141593	0.154412	0.154412	0.154412	0.136	0.157895	0.138889	0.13986	0.157534	0.122302	0.124031	0.124088	0.117647	0.112676	0.120567	0.14094	0.163265	0.164384	0.144928	0.144828	0.143836	0.141892	0.15493	0.165517	0.149254	0.137681	0.145985	0.137255	0.138158	0.148936	0.134228	0.13245	0.111765	0.113095	0.120482	0.116788	0.143885	0.151079	0.147287	0.139706	0.137681	0.158333	0.157025	0.154472	0.175439	0.153846	0.150376	0.157895	0.144928	0.131387	0.129496	0.134752	0.148936	0.148936	0.150376	0.139706	0.145833	0.175182	0.164179	0.15493	0.12987	0.142857	0.141892	0.141844	0.132867	0.146667	0.16129	0.157895	0.176871	0.167785	0.168919	0.168919	0.172185	0.171053	0.139073	0.157895	0.157895	0.156863	0.166667	0.165563	0.165563	0.165563	0.173333	0.172185	0.171053	0.169935	0.169935	0.169935	0.169935	0.169935	0.163265	0.155405	0.17931	0.184397	0.184397	0.184397	0.184397	0.144828	0.161074	0.161074	0.158621	0.155405	0.156863	0.156863	0.169935	0.168919	0.161972	0.161972	0.161972	0.161972	0.161972	0.161972	0.169014	0.169014	0.165517	0.188811	0.188811	0.165563	0.161074	0.162162	0.156463	0.164384	0.11465	0.119497	0.116129	0.116071	0.115385	0.115854	0.132075	0.122807	0.12426	0.117284	0.109091	0.117284	0.115607	0.111111	0.120482	0.109195	0.108696	0.114754	0.114943	0.118012	0.116279	0.125749	0.127389	0.123377	0.122581	0.125	0.116959	0.114286	0.107345	0.108571	0.112994	0.119318	0.112426	0.125	0.104651	0.0989011	0.105882	0.102857	0.115152	0.120482	0.111765	0.107345	0.109827	0.10119	0.110429	0.110429	0.108434	0.1125	0.11875	0.111111	0.133333	0.123529	0.122905	0.115607	0.119497	0.108434	0.116564	0.106918	0.108434	0.112426	0.107143	0.108434	0.106509	0.113772	0.10559	0.106918	0.109756	0.116129	0.112583	0.0988372	0.0982659	0.114286	0.0918367	0.113636	0.113636	0.11465	0.116564	0.111111	0.126437	0.118644	0.119318	0.122807	0.12426	0.12	0.12426	0.121951	0.121951	0.126506	0.124224	0.122093	0.117647	0.116959	0.117647	0.119048	0.116279	0.114943	0.124294	0.118644	0.112994	0.12	0.118644	0.121387	0.114943	0.113636	0.108571	0.106742	0.116959	0.111111	0.103448	0.108571	0.109827	0.106742	0.108571	0.106145	0.11236	0.0988372	0.0971429	0.0981595	0.0885417	0.0837696	0.100529	0.101124	0.0893855	0.0934066	0.116883	0.108108	0.108844	0.105263	0.105263	0.102041	0.105263	0.113333	0.129032	0.0888889	0.096	0.100775	0.124031	0.123077	0.12	0.12	0.115385	0.112903	0.100671	0.124183	0.124183	0.121019	0.0980392	0.0980392	0.117188	0.117188	0.117188	0.102041	0.103896	0.103896	0.107383	0.107383	0.107383	0.104575	0.0952381	0.0945946	0.0945946	0.0925926	0.0925926	0.10559	0.10559	0.0992366	0.0967742	0.0967742	0.0944882	0.0930233	0.1	0.1	0.0869565	0.0902256	0.0902256	0.0882353	0.100775	0.0970149	0.102941	0.101449	0.107914	0.107914	0.105634	0.104167	0.0902256	0.09375	0.0814815	0.0814815	0.0814815	0.0791367	0.0791367	0.0791367	0.112782	0.08125	0.08125	0.0822785	0.0822785	0.0827068	0.0827068	0.0827068	0.0827068	0.078125	0.078125	0.078125	0.078125	0.078125	0.078125	0.0757576	0.0757576	0.0932203	0.0932203	0.0932203	0.097561	0.10084	0.10084	0.10084	0.10084	0.0964912	0.0964912	0.0964912	0.0964912	0.0956522	0.0956522	0.0948276	0.0948276	0.1	0.1	0.0979021	0.0979021	0.0979021	0.0979021	0.0979021	0.0942029	0.0942029	0.0942029	0.0942029	0.0942029	0.0743802	0.075	0.0991736	0.106061	0.0923077	0.0714286	0.0703125	0.0909091	0.0930233	0.105263	0.103226	0.103226	0.124088	0.123188	0.121429	0.122302	0.0921053	0.081761	0.0855263	0.0860927	0.0890411	0.083871	0.0822785	0.0903226	0.0903226	0.0933333	0.0890411	0.0862069	0.0877193	0.0825688	0.0900901	0.0923077	0.0909091	0.0909091	0.0909091	0.0909091	0.0909091	0.0909091	0.0894309	0.096	0.107692	0.10687	0.10687	0.114754	0.111111	0.096	0.096	0.0983607	0.0888889	0.0955882	0.108527	0.0916031	0.0909091	0.0909091	0.0909091	0.0909091	0.0909091	0.097561	0.0944882	0.0944882	0.0967742	0.0967742	0.097561	0.0901639	0.0967742	0.0967742	0.0894309	0.0873016	0.0873016	0.0833333	0.08	0.0854701	0.0825688	0.0825688	0.0803571	0.0813008	0.0813008	0.0813008	0.0813008	0.0813008	0.0813008	0.0833333	0.0833333	0.0806452	0.08	0.08	0.0866142	0.075188	0.075188	0.075188	0.10084	0.10084	0.0983607	0.0862069	0.0956522	0.0695652	0.0720721	0.0720721	0.0707965	0.0707965	0.072	0.0762712	0.0693069	0.102564	0.102564	0.106195	0.101695	0.101695	0.104	0.0784314	0.0695652	0.134921	0.125	0.137405	0.0933333	0.0810811	0.0813008	0.0793651	0.0859375	0.0859375	0.101449	0.0948905	0.0977444	0.0806452	0.0806452	0.0583942	0.0567376	0.0884354	0.0909091	0.0740741	0.0648148	0.06	0.0733945	0.0642202	0.0618557	0.0630631	0.0636364	0.0642202	0.0666667	0.0648148	0.0654206	0.0695652	0.0695652	0.0695652	0.0847458	0.0854701	0.0884956	0.111111	0.111111	0.105691	0.0940171	0.0940171	0.0940171	0.0940171	0.0847458	0.0925926	0.0803571	0.0983607	0.104348	0.0841121	0.0973451	0.0956522	0.0973451	0.0943396	0.0943396	0.0973451	0.0973451	0.0973451	0.0956522	0.0956522	0.104762	0.0816327	0.0918367	0.0660377	0.0660377	0.0660377	0.0625	0.0625	0.0625	0.0526316	0.0550459	0.0550459	0.0535714	0.0630631	0.0540541	0.0510204	0.0606061	0.0659341	0.0659341	0.0659341	0.0891089	0.09	0.0808081	0.0747664	0.0645161	0.0882353	0.0857143	0.0631579	0.0612245	0.0612245	0.0970874	0.0887097	0.0909091	0.0877193	0.104167	0.0816327	0.0833333	0.0851064	0.0816327	0.0898876	0.0625	0.0721649	0.0618557	0.0515464	0.0686275	0.0606061	0.0761905	0.0909091	0.0942029	0.0652174	0.0720721	0.115789	0.0714286	0.09	0.101852	0.113208	0.111111	0.114286	0.0925926	0.0925926	0.114286	0.104167	0.0970874	0.09	0.103093	0.103774	0.100917	0.0857143	0.0803571	0.105691	0.097561	0.0825688	0.0612245	0.0612245	0.0612245	0.0555556	0.101695	0.120968	0.108333	0.107143	0.0833333	0.0944882	0.119718	0.119048	0.104839	0.121429	0.113475	0.122302	0.111888	0.135714	0.15	0.152174	0.139706	0.150685	0.124138	0.133333	0.18705	0.161972	0.146552	0.138889	0.0842105	0.0941176	0.0736842	0.0909091	0.0961538	0.0982143	0.0808081	0.0777778	0.09	0.07	0.0819672	0.0900901	0.153846	0.108696	0.112903	0.11	0.0934579	0.0943396	0.0849057	0.0754717	0.0841121	0.0865385	0.105769	0.102041	0.105263	0.0693069	0.0833333	0.0961538	0.0980392	0.103774	0.0942029	0.0932203	0.0840336	0.113636	0.118644	0.106195	0.108333	0.0846154	0.101695	0.0894309	0.122951	0.0721649	0.07	0.10101	0.0744681	0.0505051	0.0531915	0.0754717	0.078125	0.0650407	0.0693069	0.0594059	0.0568182	0.0571429	0.0642202	0.0754717	0.0882353	0.0873786	0.0865385	0.0740741	0.0660377	0.0648148	0.0660377	0.0686275	0.0642202	0.0761905	0.0679612	0.0882353	0.0652174	0.09375	0.0967742	0.117647	0.0934579	0.0909091	0.0686275	0.0952381	0.0909091	0.133929	0.0865385	0.0915033	0.0993377	0.078125	0.097561	0.0909091	0.109375	0.129032	0.112903	0.1	0.136364	0.0985915	0.112676	0.102941	0.105634	0.0944882	0.107692	0.0895522	0.056338	0.077381	0.0833333	0.0797546	0.0890411	0.0972222	0.0780142	0.077381	0.0848485	0.0930233	0.0969697	0.0963855	0.10625	0.109091	0.107784	0.0914634	0.0843373	0.0843373	0.101604	0.104895	0.0967742	0.0909091	0.0961538	0.102041	0.10596	0.113333	0.075	0.0961538	0.0993377	0.0933333	0.0903226	0.0909091	0.0914634	0.0897436	0.113208	0.118012	0.116071	0.102804	0.0865385	0.103774	0.110169	0.119266	0.119266	0.119266	0.111111	0.114035	0.102362	0.075	0.075	0.0887097	0.092437	0.0787402	0.0789474	0.0677966	0.0689655	0.0701754	0.0695652	0.109589	0.118056	0.118881	0.111888	0.115646	0.114094	0.113333	0.116564	0.111888	0.0928962	0.101911	0.104972	0.103825	0.103627	0.113636	0.114943	0.1	0.0978261	0.106145	0.104294	0.110429	0.111111	0.111801	0.0939227	0.0923913	0.0933333	0.122807	0.118644	0.112994	0.110497	0.113514	0.11236	0.111111	0.108696	0.111111	0.108696	0.10929	0.110497	0.115385	0.128655	0.114943	0.113636	0.113636	0.122093	0.12426	0.120968	0.134921	0.139344	0.140496	0.12844	0.12963	0.107527	0.102804	0.112245	0.112245	0.121495	0.114035	0.104762	0.110092	0.127273	0.114035	0.102804	0.1	0.109091	0.0982143	0.0869565	0.0877193	0.0803571	0.0841121	0.109091	0.109091	0.104348	0.0882353	0.0873786	0.08	0.08	0.104167	0.108911	0.101852	0.0909091	0.12	0.150943	0.114035	0.114035	0.115702	0.115702	0.118182	0.119266	0.119266	0.122449	0.111111	0.112245	0.122449	0.123711	0.131313	0.13	0.137255	0.111111	0.108911	0.117647	0.137255	0.14	0.149533	0.12844	0.134615	0.133333	0.139785	0.131868	0.122222	0.141414	0.115789	0.135417	0.1	0.106383	0.108696	0.119565	0.131868	0.12766	0.125	0.147368	0.119565	0.111111	0.125	0.10989	0.0957447	0.0957447	0.0891089	0.0943396	0.0943396	0.0957447	0.119565	0.111111	0.11236	0.102273	0.104651	0.0989011	0.0909091	0.142857	0.125	0.125	0.118812	0.116505	0.11215	0.12381	0.102041	0.132075	0.134615	0.13	0.137255	0.125	0.134615	0.153846	0.177305	0.158273	0.158273	0.177305	0.182482	0.162963	0.176923	0.19697	0.193798	0.165354	0.178862	0.181034	0.218182	0.214286	0.223214	0.223301	0.23	0.228571	0.33913	0.33945	0.346535	0.364486	0.432692	0.443299	0.403846	0.241071	0.228571	0.218182	0.22807	0.23301	0.27	0.264706	0.216981	0.201835	0.211538	0.252525	0.209091	0.19469	0.203704	0.163265	0.134021	0.125	0.11236	0.0980392	0.122449	0.147368	0.161616	0.159574	0.216981	0.242718	0.242718	0.267327	0.230769	0.214286	0.207207	0.224299	0.164948	0.170213	0.170213	0.172043	0.16129	0.164835	0.168539	0.163043	0.147368	0.182796	0.168539	0.173469	0.206186	0.193878	0.191489	0.171717	0.168317	0.161905	0.147059	0.148515	0.15	0.166667	0.168317	0.161616	0.15534	0.163462	0.148148	0.135135	0.135135	0.130841	0.145631	0.148515	0.15534	0.139785	0.141304	0.16092	0.142857	0.135417	0.12766	0.147368	0.131868	0.120879	0.122222	0.141176	0.139535	0.126437	0.123596	0.153846	0.129032	0.130435	0.182796	0.135417	0.131868	0.125	0.136364	0.134831	0.123596	0.125	0.123711	0.150538	0.142857	0.144444	0.170213	0.157895	0.166667	0.178947	0.155963	0.177966	0.179487	0.175439	0.149533	0.141509	0.12381	0.125	0.122807	0.132743	0.181818	0.169643	0.133929	0.141593	0.113043	0.161017	0.102564	0.0863309	0.175676	0.15942	0.141791	0.149254	0.149254	0.147887	0.140625	0.15873	0.166667	0.15748	0.150794	0.149254	0.150376	0.154412	0.160584	0.125	0.140187	0.227273	0.172414	0.178571	0.16129	0.166667	0.171875	0.177419	0.147287	0.141732	0.122137	0.14876	0.145299	0.149123	0.113043	0.121739	0.109244	0.107438	0.117647	0.137931	0.117188	0.103175	0.101562	0.11811	0.120968	0.11811	0.132812	0.130081	0.154412	0.118881	0.109677	0.12	0.120805	0.125	0.127517	0.139241	0.130137	0.129252	0.126761	0.134752	0.145833	0.140625	0.131783	0.130769	0.153333	0.150685	0.141026	0.144654	0.14966	0.144737	0.14094	0.146853	0.16	0.156522	0.133333	0.141667	0.146552	0.148148	0.134454	0.131148	0.130435	0.108108	0.1	0.11215	0.118812	0.134615	0.107843	0.12844	0.139344	0.121739	0.126984	0.0882353	0.106195	0.0990991	0.145631	0.104762	0.11215	0.132743	0.107843	0.0970874	0.102804	0.137255	0.144231	0.118182	0.121495	0.133333	0.130841	0.153153	0.165217	0.133929	0.144144	0.144144	0.127273	0.127273	0.140187	0.140187	0.154545	0.145455	0.138889	0.116505	0.121495	0.165049	0.12963	0.12844	0.12037	0.125	0.120968	0.128	0.112069	0.114754	0.132231	0.132231	0.130435	0.127119	0.117647	0.12069	0.107438	0.097561	0.112069	0.119266	0.107843	0.11	0.107843	0.113821	0.117647	0.128	0.115702	0.12605	0.12605	0.135135	0.128205	0.132743	0.133929	0.136364	0.105263	0.104348	0.104348	0.0991736	0.0991736	0.102564	0.102564	0.114035	0.107143	0.106796	0.133929	0.130841	0.130841	0.11	0.12963	0.106796	0.15	0.141414	0.138614	0.14	0.142857	0.14433	0.168421	0.16	0.131313	0.14	0.104762	0.119266	0.13	0.12766	0.116505	0.113402	0.12	0.117647	0.146552	0.121739	0.111111	0.0865385	0.0847458	0.0900901	0.0961538	0.117647	0.131313	0.12844	0.113821	0.121739	0.141509	0.141509	0.14	0.18	0.219048	0.201923	0.156863	0.186275	0.175926	0.17	0.173469	0.145833	0.15625	0.182796	0.145833	0.132653	0.117021	0.161616	0.164835	0.119565	0.148936	0.16129	0.186275	0.19	0.194175	0.182796	0.191489	0.15625	0.151515	0.122642	0.160377	0.174757	0.175824	0.116505	0.122449	0.154639	0.1875	0.138614	0.145631	0.165289	0.134615	0.144231	0.171717	0.15	0.165049	0.171171	0.174312	0.180952	0.165049	0.17	0.163043	0.202128	0.21	0.211538	0.211538	0.211538	0.168317	0.202128	0.216495	0.2	0.161616	0.145833	0.164948	0.14433	0.136842	0.147368	0.148936	0.16129	0.15625	0.154639	0.147368	0.159574	0.159574	0.158416	0.191919	0.141509	0.136842	0.125	0.111111	0.108696	0.11828	0.11828	0.11828	0.141304	0.141304	0.141414	0.121212	0.122449	0.138614	0.151515	0.151515	0.151515	0.14	0.134021	0.125	0.123711	0.130435	0.12	0.11	0.125	0.130435	0.130435	0.14433	0.138298	0.138298	0.173913	0.168539	0.179775	0.142857	0.153846	0.135417	0.121212	0.138298	0.115789	0.12766	0.129032	0.113402	0.136842	0.147368	0.135417	0.135417	0.122449	0.127451	0.108696	0.126316	0.12	0.134021	0.151515	0.156863	0.18	0.158416	0.159574	0.159574	0.142857	0.163043	0.182796	0.180851	0.164948	0.189474	0.176471	0.121212	0.132653	0.147368	0.15	0.142857	0.148148	0.151163	0.152174	0.183673	0.151786	0.159292	0.171171	0.154545	0.138889	0.145631	0.152381	0.157407	0.175439	0.115385	0.132075	0.12037	0.12	0.108911	0.148936	0.122642	0.117021	0.108696	0.123596	0.127907	0.142857	0.142857	0.141176	0.120879	0.146067	0.162791	0.235294	0.0978261	0.114943	0.114943	0.114943	0.129412	0.114943	0.122222	0.10101	0.150943	0.125	0.151515	0.108696	0.10989	0.166667	0.15625	0.132653	0.123711	0.108696	0.0989011	0.102041	0.0851064	0.0967742	0.0816327	0.0736842	0.0729167	0.0744681	0.0869565	0.115789	0.0967742	0.0967742	0.0645161	0.076087	0.0804598	0.0823529	0.108696	0.112245	0.112245	0.122449	0.12	0.113402	0.113402	0.108696	0.0957447	0.0927835	0.0927835	0.0967742	0.09375	0.0918367	0.0918367	0.107843	0.0909091	0.0769231	0.0808081	0.0851064	0.101124	0.11236	0.126316	0.138614	0.115385	0.105769	0.100917	0.0990991	0.0909091	0.0865385	0.09	0.0947368	0.122449	0.116667	0.103774	0.0934579	0.0729167	0.117647	0.122642	0.0877193	0.0808081	0.0792079	0.133333	0.104762	0.108911	0.0967742	0.1	0.0952381	0.0860215	0.0957447	0.113402	0.0978261	0.0978261	0.141414	0.128713	0.12	0.132075	0.173077	0.115385	0.115385	0.126214	0.138889	0.138889	0.131579	0.11215	0.0918367	0.0927835	0.106796	0.117647	0.128713	0.132075	0.133333	0.135922	0.137255	0.126214	0.0952381	0.105769	0.117647	0.0943396	0.1	0.111111	0.105263	0.107843	0.119266	0.0947368	0.123711	0.123711	0.129032	0.117021	0.117021	0.121212	0.140187	0.12963	0.0961538	0.0882353	0.09375	0.0810811	0.1	0.12381	0.108911	0.121212	0.121212	0.108108	0.137615	0.133333	0.134615	0.108696	0.114286	0.134752	0.132867	0.119718	0.1	0.1	0.104167	0.129771	0.129771	0.132812	0.118182	0.111111	0.108108	0.12037	0.0892857	0.079646	0.105263	0.0687023	0.0866142	0.0944882	0.0930233	0.0814815	0.0827068	0.0763359	0.0859375	0.0833333	0.0873016	0.110236	0.10084	0.118182	0.151786	0.157025	0.123967	0.12	0.119048	0.145161	0.140351	0.141593	0.144144	0.133929	0.0970874	0.0970874	0.0873786	0.107143	0.106796	0.117021	0.104762	0.0990991	0.0873786	0.0917431	0.0900901	0.107843	0.108911	0.108911	0.121212	0.138614	0.127451	0.116505	0.127451	0.147059	0.135922	0.148148	0.137255	0.11215	0.130841	0.15625	0.145833	0.184466	0.212963	0.205357	0.218182	0.201835	0.178571	0.144068	0.144068	0.12381	0.119658	0.121739	0.126126	0.12844	0.111111	0.101852	0.102804	0.0990099	0.0816327	0.0714286	0.0714286	0.0686275	0.0784314	0.0714286	0.0816327	0.0816327	0.0792079	0.0816327	0.0865385	0.0892857	0.0825688	0.0916667	0.0916667	0.127273	0.132743	0.0973451	0.103448	0.135922	0.106796	0.115789	0.107527	0.129032	0.106383	0.0978261	0.136842	0.12766	0.132653	0.112245	0.0891089	0.108108	0.109091	0.142857	0.12069	0.12605	0.131579	0.136364	0.141509	0.147059	0.15	0.15	0.163265	0.154639	0.145833	0.12766	0.136842	0.102041	0.115789	0.134021	0.134021	0.153061	0.134021	0.11828	0.106383	0.137255	0.122449	0.132653	0.132653	0.117647	0.0865385	0.126214	0.12963	0.153153	0.122642	0.132075	0.12963	0.126214	0.115385	0.137255	0.171717	0.164948	0.117021	0.132231	0.130081	0.12844	0.132743	0.117021	0.126316	0.114583	0.17	0.106796	0.105263	0.129032	0.141304	0.111111	0.128713	0.148936	0.138298	0.153846	0.180952	0.203883	0.178218	0.179245	0.148148	0.137255	0.17	0.135922	0.133333	0.130435	0.133333	0.144231	0.122807	0.114035	0.133333	0.144231	0.112676	0.123967	0.138462	0.166667	0.163636	0.130841	0.116505	0.113208	0.163636	0.154412	0.137615	0.168224	0.179487	0.201923	0.168317	0.134615	0.104348	0.153846	0.172414	0.175439	0.175439	0.17094	0.146552	0.161905	0.154545	0.160714	0.168142	0.156522	0.168142	0.127119	0.137931	0.133929	0.136364	0.147541	0.188679	0.176471	0.135417	0.145038	0.155738	0.153226	0.166667	0.14433	0.134615	0.136364	0.141593	0.140351	0.156522	0.155172	0.128205	0.140351	0.161017	0.155963	0.13913	0.137615	0.165049	0.153061	0.173469	0.142857	0.134021	0.131313	0.132653	0.141414	0.154639	0.15534	0.145455	0.155963	0.153153	0.153153	0.166667	0.160377	0.160377	0.132743	0.132743	0.126126	0.140351	0.140351	0.138211	0.139344	0.137097	0.147541	0.137097	0.137097	0.152	0.138462	0.162162	0.166667	0.159292	0.159292	0.136752	0.136752	0.125984	0.150794	0.177419	0.150943	0.122642	0.113208	0.125	0.151515	0.146154	0.155738	0.155738	0.134921	0.141593	0.135135	0.133929	0.135593	0.147826	0.149123	0.157895	0.154545	0.165049	0.140187	0.148148	0.146789	0.146789	0.12	0.100917	0.108108	0.111111	0.125	0.115044	0.121739	0.137931	0.111111	0.153846	0.115385	0.128713	0.134615	0.171429	0.175439	0.17094	0.12381	0.12	0.121212	0.126214	0.122449	0.13	0.121212	0.125	0.107527	0.101124	0.122222	0.119565	0.138298	0.118812	0.102041	0.131579	0.134615	0.121495	0.0990991	0.0973451	0.10084	0.097561	0.110169	0.108333	0.106557	0.106557	0.106557	0.108333	0.108333	0.108333	0.109091	0.111111	0.114035	0.175439	0.173554	0.122642	0.113208	0.11215	0.149606	0.131148	0.139344	0.141667	0.13913	0.138211	0.129771	0.129771	0.135338	0.118519	0.123188	0.130435	0.136986	0.130435	0.174603	0.137931	0.161905	0.173077	0.16	0.149123	0.156522	0.147826	0.13913	0.159292	0.153153	0.150442	0.131579	0.141593	0.186916	0.153153	0.188034	0.19469	0.165217	0.152542	0.157895	0.144068	0.136752	0.135593	0.149123	0.139344	0.134454	0.127119	0.132231	0.141593	0.127119	0.134454	0.142857	0.145299	0.15	0.134454	0.135593	0.17094	0.177966	0.137931	0.130435	0.111111	0.110169	0.15	0.131148	0.115702	0.116667	0.127119	0.135593	0.116667	0.116667	0.108333	0.130435	0.12931	0.119658	0.104839	0.17	0.137255	0.15	0.158416	0.156863	0.144231	0.142857	0.144231	0.145631	0.149533	0.162162	0.151515	0.11215	0.12931	0.140351	0.130435	0.126984	0.169014	0.139535	0.124031	0.121951	0.145455	0.156522	0.165217	0.134454	0.156522	0.12844	0.12963	0.12844	0.147541	0.15873	0.141593	0.125	0.142857	0.121951	0.161017	0.166667	0.153846	0.161017	0.186441	0.158333	0.158333	0.133333	0.111111	0.111111	0.129032	0.117647	0.118644	0.1	0.1	0.115702	0.133333	0.141667	0.152542	0.128205	0.152542	0.153153	0.150442	0.166667	0.17757	0.175439	0.153226	0.144068	0.140625	0.116667	0.12069	0.12931	0.137931	0.166667	0.142857	0.153061	0.138614	0.132653	0.133333	0.135417	0.123711	0.112245	0.123711	0.125	0.103774	0.130841	0.150943	0.12381	0.120968	0.12037	0.128713	0.128713	0.15534	0.184466	0.163462	0.141509	0.142857	0.15534	0.166667	0.150943	0.12381	0.140187	0.146789	0.149533	0.165138	0.163636	0.156522	0.155963	0.149533	0.148148	0.149533	0.137615	0.135135	0.141593	0.175926	0.169643	0.182609	0.169643	0.165217	0.158879	0.140187	0.150943	0.153846	0.169811	0.168224	0.145455	0.126126	0.12963	0.133929	0.140187	0.132075	0.122642	0.138889	0.148148	0.137931	0.131579	0.141593	0.141593	0.144068	0.146789	0.136364	0.127119	0.111111	0.105263	0.127273	0.136364	0.126126	0.136364	0.126126	0.116071	0.127273	0.122807	0.122807	0.115044	0.116071	0.122807	0.13913	0.149123	0.121739	0.125984	0.114035	0.129496	0.126126	0.126126	0.136364	0.141593	0.117117	0.11215	0.108108	0.122807	0.0964912	0.0973451	0.0964912	0.148515	0.121495	0.0982143	0.127273	0.107143	0.118182	0.132743	0.135135	0.12037	0.130841	0.122642	0.12963	0.12963	0.115044	0.127273	0.12844	0.12844	0.130841	0.152381	0.12963	0.118182	0.110092	0.142857	0.132075	0.133333	0.149533	0.133929	0.137255	0.12963	0.127273	0.131579	0.131579	0.12069	0.12931	0.110092	0.114286	0.12037	0.122807	0.136752	0.12931	0.133929	0.131579	0.12605	0.12605	0.130435	0.130435	0.140351	0.140351	0.117117	0.119266	0.130435	0.130435	0.127119	0.141593	0.162162	0.140351	0.153153	0.141593	0.12844	0.122642	0.132075	0.144231	0.138889	0.118182	0.111111	0.111111	0.125	0.126126	0.142857	0.163462	0.142857	0.135135	0.145455	0.163462	0.140187	0.113208	0.140187	0.155963	0.162162	0.145299	0.155172	0.135593	0.136752	0.173469	0.148515	0.12	0.14	0.108108	0.114754	0.13	0.138889	0.141414	0.118182	0.149123	0.126126	0.123967	0.123967	0.109244	0.12931	0.106195	0.107143	0.132743	0.122807	0.111111	0.0909091	0.108333	0.108108	0.116071	0.12037	0.131579	0.115044	0.12069	0.121739	0.122807	0.138889	0.130841	0.119266	0.141509	0.127273	0.123894	0.121739	0.123894	0.105263	0.106195	0.108108	0.110092	0.127273	0.125	0.145455	0.15	0.147826	0.14876	0.123967	0.137405	0.401709	0.537736	0.445455	0.52381	0.56	0.528846	0.561905	0.6	0.560748	0.739583	0.660194	0.647619	0.855556	0.875	1	0.929412	0.690722	0.73913	0.8	0.744444	0.635417	0.681319	0.705882	0.662921	0.580645	0.6	0.555556	0.485437	0.548387	0.140496	0.141667	0.142857	0.179245	0.160714	0.163793	0.165217	0.13913	0.126126	0.119266	0.121739	0.130435	0.127273	0.146789	0.115702	0.122951	0.119658	0.110169	0.0948276	0.147826	0.112069	0.127119	0.116667	0.102564	0.102564	0.106195	0.103448	0.102564	0.102564	0.108333	0.12605	0.12	0.127119	0.128205	0.136364	0.135135	0.109091	0.126126	0.118182	0.122807	0.111111	0.106195	0.107143	0.125	0.135135	0.116071	0.117117	0.12844	0.122642	0.111111	0.111111	0.101852	0.114286	0.109091	0.114035	0.115044	0.135135	0.109091	0.108108	0.116071	0.130841	0.101852	0.102804	0.109091	0.112069	0.112069	0.105263	0.105263	0.0940171	0.101695	0.103448	0.0967742	0.10084	0.0894309	0.0948276	0.0940171	0.102564	0.102564	0.101695	0.109244	0.109244	0.130435	0.112069	0.115044	0.111111	0.0982143	0.0900901	0.110092	0.116505	0.107143	0.12931	0.132075	0.132075	0.12963	0.137615	0.12963	0.127119	0.128205	0.133929	0.138889	0.138889	0.130841	0.148515	0.17	0.163265	0.102041	0.0900901	0.0877193	0.125	0.113821	0.097561	0.0973451	0.110092	0.106796	0.116505	0.117647	0.115702	0.109244	0.113043	0.133333	0.118182	0.107143	0.165138	0.12381	0.126214	0.144231	0.117647	0.107843	0.107843	0.122642	0.113208	0.11215	0.112069	0.119266	0.113402	0.11	0.11	0.116505	0.114286	0.127273	0.132653	0.122449	0.115385	0.106796	0.146789	0.163265	0.150943	0.149533	0.140351	0.13	0.13	0.13	0.104762	0.116071	0.153846	0.145161	0.175439	0.175926	0.12931	0.133929	0.132743	0.136364	0.127273	0.134615	0.134615	0.134615	0.134615	0.134615	0.134615	0.134615	0.145833	0.153061	0.148515	0.12381	0.123894	0.109375	0.116279	0.134328	0.109375	0.107143	0.114504	0.115385	0.113821	0.141732	0.113636	0.115942	0.113475	0.107143	0.128571	0.122302	0.122302	0.113636	0.113636	0.125	0.116279	0.124031	0.121212	0.122137	0.104478	0.111111	0.104	0.10219	0.107692	0.10687	0.107692	0.109375	0.108527	0.108527	0.109375	0.115702	0.115702	0.114754	0.111111	0.111111	0.109375	0.11194	0.11194	0.113636	0.114504	0.114504	0.114286	0.108696	0.117647	0.109489	0.110294	0.107914	0.111111	0.11194	0.11194	0.113636	0.114504	0.11194	0.114504	0.112782	0.121212	0.116279	0.115385	0.124031	0.11194	0.111111	0.103704	0.106061	0.111111	0.105263	0.114504	0.10687	0.11194	0.10219	0.10219	0.104478	0.110294	0.110294	0.109489	0.112782	0.104478	0.109375	0.104839	0.110236	0.112	0.125984	0.117647	0.158879	0.177083	0.177083	0.177083	0.177083	0.178218	0.178218	0.178218	0.178218	0.178218	0.171717	0.171717	0.182796	0.195652	0.18	0.156863	0.173913	0.129032	0.157895	0.147727	0.149425	0.134831	0.164835	0.148936	0.163043	0.157895	0.168539	0.131868	0.111111	0.12766	0.105263	0.11828	0.11236	0.103093	0.107843	0.135417	0.135417	0.153061	0.126316	0.114583	0.11828	0.170213	0.153846	0.123711	0.147368	0.164948	0.166667	0.164948	0.164835	0.152941	0.162791	0.206897	0.170213	0.179775	0.168539	0.150538	0.125	0.136364	0.126437	0.133333	0.091954	0.102273	0.141176	0.136364	0.142857	0.13	0.117021	0.144444	0.125	0.162791	0.166667	0.126437	0.15	0.162791	0.139535	0.133333	0.138298	0.126316	0.126316	0.119565	0.122222	0.122222	0.138298	0.139785	0.139785	0.139785	0.142857	0.142857	0.142857	0.142857	0.142857	0.14	0.14	0.151515	0.128713	0.125	0.125	0.138614	0.141414	0.126316	0.125	0.123711	0.121212	0.117647	0.141509	0.160714	0.140351	0.163265	0.16	0.171717	0.147826	0.189189	0.196581	0.165289	0.140625	0.132812	0.155556	0.159091	0.130435	0.128571	0.146154	0.153226	0.146341	0.139535	0.139535	0.15	0.15	0.157895	0.159292	0.163934	0.163934	0.165289	0.166667	0.168067	0.151261	0.152542	0.151786	0.169811	0.169643	0.168142	0.168142	0.169643	0.13913	0.157895	0.18	0.178218	0.166667	0.168224	0.160377	0.176471	0.183673	0.175258	0.180851	0.189474	0.178218	0.178218	0.186916	0.185185	0.1875	0.169811	0.153846	0.145455	0.141593	0.149533	0.144231	0.145631	0.168317	0.169811	0.157407	0.146789	0.158879	0.148148	0.145455	0.145455	0.146789	0.146789	0.149533	0.149533	0.136364	0.136364	0.141509	0.141509	0.145631	0.144231	0.15625	0.150538	0.152174	0.152174	0.159574	0.157895	0.165138	0.153846	0.155172	0.157895	0.152542	0.151261	0.168142	0.163636	0.163636	0.165138	0.160714	0.165289	0.153226	0.170732	0.196429	0.189189	0.148438	0.163793	0.163934	0.162791	0.153846	0.161538	0.144068	0.171171	0.176991	0.175926	0.175258	0.152381	0.173077	0.181818	0.190083	0.18254	0.188976	0.195122	0.186992	0.191667	0.190476	0.173228	0.133858	0.144	0.139344	0.140496	0.140496	0.151261	0.14876	0.157025	0.161017	0.147541	0.147541	0.139344	0.159664	0.145299	0.142857	0.162162	0.149123	0.158333	0.165217	0.166667	0.159292	0.163636	0.157895	0.153846	0.153846	0.152542	0.153846	0.163793	0.145299	0.157895	0.157895	0.165217	0.163793	0.162393	0.157895	0.165217	0.152542	0.153846	0.17094	0.162393	0.139344	0.133858	0.124031	0.116279	0.117188	0.125	0.147541	0.130081	0.136	0.139344	0.145299	0.141667	0.14876	0.140496	0.133333	0.132231	0.138211	0.139344	0.110169	0.137931	0.156522	0.162602	0.121429	0.136364	0.123077	0.12605	0.136	0.145161	0.149606	0.144	0.146341	0.140496	0.136	0.140496	0.140496	0.140496	0.140496	0.146341	0.146341	0.154472	0.152	0.149606	0.144	0.144	0.119048	0.125984	0.148148	0.148148	0.141732	0.131148	0.138211	0.147541	0.144	0.145161	0.153226	0.148438	0.146154	0.150794	0.142857	0.142857	0.141732	0.139535	0.148438	0.150794	0.138211	0.137097	0.131148	0.134921	0.136	0.136	0.142857	0.141732	0.145299	0.155172	0.14876	0.147541	0.154472	0.163934	0.165289	0.166667	0.165289	0.172414	0.162393	0.163793	0.173913	0.181034	0.17094	0.169492	0.179487	0.168	0.15625	0.154472	0.16129	0.16	0.132231	0.2	0.150794	0.177419	0.203252	0.2	0.191667	0.188976	0.18254	0.178862	0.178862	0.170732	0.149123	0.185185	0.181818	0.1875	0.190909	0.169355	0.150794	0.122951	0.125	0.152672	0.151515	0.165289	0.161017	0.163636	0.163636	0.163636	0.186916	0.183486	0.181818	0.181818	0.160714	0.165138	0.162162	0.172727	0.17757	0.165138	0.18018	0.169643	0.172727	0.165217	0.176991	0.181034	0.181034	0.165217	0.172727	0.183486	0.18018	0.185841	0.150442	0.150442	0.147826	0.147826	0.150442	0.153846	0.184211	0.20354	0.192982	0.19469	0.192982	0.19469	0.196429	0.189189	0.18018	0.166667	0.163636	0.142857	0.141593	0.140496	0.156522	0.163793	0.151786	0.159292	0.150442	0.141593	0.137615	0.157895	0.162393	0.152542	0.162393	0.181034	0.19469	0.20354	0.234234	0.20354	0.163793	0.161017	0.170732	0.177419	0.15873	0.150794	0.153226	0.152	0.180328	0.16129	0.153226	0.131148	0.141667	0.141667	0.145161	0.130081	0.140496	0.144068	0.151261	0.146341	0.176	0.181102	0.169231	0.181102	0.162791	0.152	0.184615	0.184615	0.179688	0.165217	0.137931	0.137097	0.144	0.168	0.146341	0.154472	0.159664	0.151786	0.151786	0.132743	0.140351	0.130435	0.12963	0.12963	0.176471	0.172727	0.144231	0.161905	0.150943	0.133333	0.144231	0.149533	0.161905	0.160377	0.136364	0.130841	0.15534	0.151515	0.15534	0.149533	0.162393	0.163793	0.127451	0.127119	0.128205	0.127119	0.114035	0.132075	0.125	0.149123	0.138889	0.12381	0.205357	0.184211	0.2	0.2	0.222222	0.222222	0.231481	0.218182	0.196429	0.224299	0.196429	0.196429	0.209091	0.196429	0.201835	0.190909	0.189189	0.19469	0.19469	0.196429	0.196429	0.198198	0.198198	0.198198	0.196429	0.196429	0.2	0.158879	0.158879	0.155963	0.155963	0.151786	0.157407	0.153846	0.153846	0.153846	0.153846	0.153846	0.165049	0.171429	0.160377	0.160377	0.160377	0.160377	0.163462	0.156863	0.168317	0.15534	0.15534	0.15534	0.15534	0.166667	0.179245	0.169811	0.156863	0.15534	0.163462	0.157407	0.15	0.16	0.163462	0.161905	0.161905	0.166667	0.165049	0.168317	0.165049	0.165049	0.166667	0.166667	0.17	0.17	0.16	0.16	0.16	0.171717	0.16	0.156863	0.156863	0.156863	0.156863	0.156863	0.168317	0.16	0.149533	0.155963	0.150943	0.158879	0.181034	0.151515	0.151515	0.161616	0.15	0.154639	0.166667	0.170213	0.168421	0.166667	0.168421	0.164948	0.163265	0.163265	0.163265	0.164948	0.163265	0.166667	0.173913	0.18	0.18	0.181818	0.17	0.168317	0.17	0.153846	0.17	0.163462	0.17	0.173469	0.166667	0.173469	0.161616	0.156863	0.165049	0.158879	0.163636	0.161905	0.166667	0.186275	0.176471	0.165049	0.161905	0.17757	0.18254	0.198198	0.207207	0.191304	0.201754	0.174312	0.155963	0.157407	0.150943	0.145631	0.158416	0.153846	0.145631	0.140187	0.141509	0.141509	0.144231	0.157407	0.157407	0.151786	0.150442	0.142857	0.146552	0.173077	0.173077	0.180952	0.15873	0.208333	0.165217	0.171171	0.190909	0.148148	0.169643	0.145299	0.149123	0.149123	0.155963	0.158879	0.162162	0.162162	0.171171	0.14876	0.159664	0.145161	0.142857	0.139344	0.133858	0.123188	0.133858	0.158333	0.142857	0.158333	0.140351	0.135593	0.126984	0.141667	0.131579	0.134921	0.166667	0.144068	0.158333	0.157025	0.151261	0.156522	0.163793	0.125	0.137097	0.144	0.122951	0.130435	0.130435	0.130435	0.142857	0.142857	0.142857	0.140496	0.128205	0.12931	0.140351	0.137931	0.149606	0.165217	0.172727	0.163636	0.192661	0.183486	0.171171	0.201835	0.229358	0.232143	0.220183	0.231481	0.196429	0.196429	0.188679	0.168224	0.169811	0.157407	0.169355	0.172131	0.148438	0.176	0.189394	0.180451	0.176923	0.208	0.198413	0.167939	0.154472	0.166667	0.195122	0.170732	0.170732	0.177419	0.15625	0.159091	0.159091	0.164179	0.169231	0.162963	0.157895	0.153226	0.176471	0.176471	0.152542	0.14876	0.154472	0.154472	0.140741	0.155172	0.172727	0.162162	0.173913	0.157895	0.166667	0.18018	0.161017	0.174312	0.171171	0.181818	0.169643	0.169643	0.169643	0.160714	0.160714	0.168142	0.168142	0.168142	0.168142	0.171171	0.171171	0.163793	0.163793	0.169492	0.165289	0.16	0.163934	0.162393	0.175439	0.163636	0.168142	0.161017	0.153226	0.15625	0.15625	0.167939	0.166667	0.166667	0.166667	0.179104	0.176	0.15873	0.185484	0.180328	0.163934	0.165289	0.168067	0.169492	0.169492	0.169492	0.17094	0.176991	0.179487	0.172414	0.172414	0.162602	0.173913	0.176	0.178295	0.184	0.182609	0.181818	0.16129	0.153846	0.152672	0.160839	0.161972	0.164062	0.162791	0.190083	0.178862	0.159091	0.138158	0.181818	0.165289	0.134454	0.192	0.204918	0.218487	0.206612	0.198276	0.196581	0.193277	0.178295	0.181818	0.196581	0.20354	0.232143	0.140187	0.125	0.142857	0.128	0.137097	0.153846	0.155172	0.141667	0.138462	0.147059	0.150376	0.140741	0.137681	0.131387	0.132353	0.137405	0.137405	0.141732	0.140625	0.134328	0.131387	0.132353	0.126761	0.133803	0.114865	0.114094	0.119718	0.128571	0.125	0.150685	0.141892	0.136986	0.141844	0.144928	0.138889	0.143885	0.146154	0.141593	0.132231	0.139344	0.141791	0.133333	0.141844	0.156463	0.14966	0.150685	0.157534	0.142857	0.136364	0.144737	0.144737	0.132911	0.126582	0.122699	0.1375	0.134969	0.128205	0.143791	0.143791	0.132075	0.125	0.121951	0.106918	0.113208	0.109091	0.117284	0.111111	0.111111	0.113924	0.117284	0.116564	0.121795	0.124183	0.126667	0.123377	0.121795	0.120253	0.130719	0.133333	0.117647	0.121622	0.140845	0.128378	0.129252	0.131944	0.128378	0.128378	0.140845	0.152174	0.147059	0.154412	0.142857	0.145038	0.139535	0.138462	0.137405	0.138462	0.145038	0.141844	0.153285	0.145985	0.151079	0.13986	0.127517	0.12	0.123288	0.128378	0.127517	0.13986	0.12	0.116883	0.113924	0.111111	0.111111	0.117284	0.109091	0.111111	0.107143	0.106509	0.107143	0.108434	0.10241	0.115854	0.113208	0.10303	0.106918	0.111111	0.109091	0.107143	0.105882	0.106509	0.103448	0.104651	0.109827	0.116959	0.109827	0.107784	0.109756	0.106918	0.113208	0.110465	0.118644	0.11413	0.112994	0.105556	0.105556	0.120603	0.139037	0.134409	0.118919	0.122905	0.114943	0.122093	0.114943	0.112426	0.114458	0.111111	0.108434	0.1125	0.11875	0.121212	0.134078	0.132597	0.127778	0.129213	0.13587	0.117978	0.115385	0.11413	0.117021	0.12973	0.116402	0.119792	0.116751	0.116162	0.117647	0.118227	0.12	0.125	0.112745	0.1133	0.116162	0.112821	0.125654	0.120419	0.112245	0.111111	0.115385	0.126829	0.112676	0.0471698	0.0693069	0.0485437	0.0555556	0.0555556	0.0648148	0.0754717	0.0754717	0.0571429	0.0555556	0.0555556	0.0555556	0.0555556	0.0555556	0.0571429	0.0606061	0.0606061	0.06	0.06	0.06	0.06	0.06	0.06	0.06	0.06	0.06	0.06	0.06	0.06	0.06	0.06	0.0594059
COCONUT	O=C(OC(C(=O)O)C(C1=CC=C(O)C(O)=C1)CNCC)C=CC2=CC(O)=C(O)C3=C2C=C(C4=CC(O)=C(O)C5=C4C=6C=CC=C(O)C6CCC5)CC3CC	0.0683761	0.0683761	0.0707965	0.0707965	0.0707965	0.0701754	0.0701754	0.0701754	0.0677966	0.0677966	0.0683761	0.0683761	0.0701754	0.0701754	0.0769231	0.0769231	0.079646	0.0707965	0.0683761	0.0683761	0.0769231	0.0756303	0.059322	0.059322	0.075	0.075	0.0689655	0.0666667	0.0666667	0.0666667	0.0661157	0.0661157	0.0650407	0.0650407	0.0650407	0.0661157	0.0645161	0.0645161	0.0645161	0.0645161	0.0655738	0.0655738	0.0588235	0.0588235	0.0588235	0.0737705	0.0737705	0.0737705	0.0737705	0.0762712	0.0762712	0.0743802	0.0756303	0.0737705	0.0608696	0.0578512	0.0672269	0.0689655	0.0689655	0.0689655	0.0689655	0.0689655	0.0695652	0.0701754	0.0701754	0.0714286	0.0701754	0.0614035	0.0535714	0.0535714	0.0707965	0.0701754	0.0661157	0.0598291	0.0603448	0.0614035	0.0625	0.0625	0.0625	0.0625	0.0714286	0.0535714	0.0530973	0.0508475	0.0508475	0.059322	0.0701754	0.079646	0.0564516	0.0564516	0.0769231	0.0695652	0.0683761	0.0683761	0.0683761	0.0683761	0.0756303	0.0756303	0.0701754	0.0701754	0.0701754	0.0701754	0.0666667	0.0666667	0.0737705	0.0756303	0.075	0.0743802	0.0672269	0.0634921	0.0677966	0.0569106	0.0588235	0.0655738	0.0661157	0.0588235	0.079646	0.0625	0.0535714	0.0535714	0.0707965	0.0614035	0.0619469	0.0625	0.0625	0.0619469	0.0619469	0.0619469	0.0619469	0.0619469	0.0948276	0.0948276	0.0948276	0.092437	0.0869565	0.0869565	0.0884956	0.103448	0.0948276	0.0948276	0.104348	0.100917	0.0983607	0.149254	0.149254	0.156716	0.141667	0.147541	0.136752	0.15	0.15	0.15	0.131783	0.152542	0.135135	0.136054	0.153333	0.118881	0.120301	0.120567	0.114286	0.109589	0.117241	0.137255	0.15894	0.16	0.148936	0.14094	0.14	0.145695	0.150685	0.161074	0.144928	0.133803	0.141844	0.133758	0.134615	0.144828	0.130719	0.129032	0.109195	0.110465	0.117647	0.113475	0.13986	0.146853	0.142857	0.135714	0.141844	0.153226	0.152	0.149606	0.169492	0.149254	0.145985	0.153285	0.140845	0.12766	0.125874	0.131034	0.144828	0.144828	0.145985	0.135714	0.141892	0.170213	0.15942	0.150685	0.133758	0.138889	0.138158	0.137931	0.129252	0.142857	0.157233	0.153846	0.172185	0.163399	0.164474	0.164474	0.167742	0.166667	0.135484	0.153846	0.153846	0.152866	0.162338	0.16129	0.16129	0.16129	0.168831	0.167742	0.166667	0.165605	0.165605	0.165605	0.165605	0.165605	0.15894	0.151316	0.174497	0.17931	0.17931	0.17931	0.17931	0.14094	0.156863	0.156863	0.154362	0.151316	0.152866	0.152866	0.165605	0.164474	0.157534	0.157534	0.157534	0.157534	0.157534	0.157534	0.164384	0.164384	0.161074	0.183673	0.183673	0.168831	0.164474	0.165563	0.16	0.167785	0.111801	0.116564	0.113208	0.112069	0.111111	0.113095	0.135802	0.126437	0.127907	0.121212	0.106509	0.121212	0.119318	0.114754	0.12426	0.112994	0.112299	0.11828	0.118644	0.121951	0.12	0.129412	0.13125	0.127389	0.126582	0.129032	0.12069	0.117978	0.111111	0.11236	0.116667	0.122905	0.116279	0.128834	0.108571	0.102703	0.109827	0.106742	0.119048	0.12426	0.115607	0.111111	0.113636	0.105263	0.114458	0.114458	0.112426	0.116564	0.122699	0.114943	0.136905	0.127168	0.126374	0.119318	0.123457	0.112426	0.120482	0.111111	0.112426	0.116279	0.111111	0.112426	0.110465	0.117647	0.109756	0.111111	0.113772	0.120253	0.116883	0.102857	0.102273	0.117978	0.0954774	0.117318	0.117318	0.11875	0.120482	0.114943	0.129944	0.122222	0.122905	0.126437	0.127907	0.123596	0.127907	0.125749	0.125749	0.130178	0.128049	0.125714	0.121387	0.12069	0.121387	0.122807	0.12	0.118644	0.127778	0.122222	0.110497	0.117318	0.116022	0.118644	0.11236	0.111111	0.106145	0.104396	0.114286	0.108571	0.101124	0.106145	0.107345	0.104396	0.106145	0.103825	0.10989	0.0965909	0.0949721	0.0958084	0.0867347	0.0820513	0.104167	0.104972	0.0874317	0.0913978	0.113924	0.105263	0.10596	0.102564	0.102564	0.0993377	0.102564	0.11039	0.132911	0.0863309	0.0930233	0.0977444	0.120301	0.119403	0.116279	0.116279	0.11194	0.109375	0.0980392	0.121019	0.121019	0.118012	0.0955414	0.0955414	0.113636	0.113636	0.113636	0.0993377	0.101266	0.101266	0.104575	0.104575	0.104575	0.101911	0.0927152	0.0921053	0.0921053	0.0903614	0.0903614	0.10303	0.10303	0.0962963	0.09375	0.09375	0.0916031	0.0902256	0.0970149	0.0970149	0.084507	0.0875912	0.0875912	0.0857143	0.0977444	0.0942029	0.1	0.0985915	0.104895	0.104895	0.10274	0.101351	0.0875912	0.0909091	0.0791367	0.0791367	0.0791367	0.0769231	0.0769231	0.0769231	0.109489	0.0858896	0.0858896	0.0869565	0.0869565	0.080292	0.080292	0.080292	0.080292	0.0757576	0.0757576	0.0757576	0.0757576	0.0757576	0.0757576	0.0735294	0.0735294	0.0901639	0.0901639	0.0901639	0.0944882	0.097561	0.097561	0.097561	0.097561	0.0932203	0.0932203	0.0932203	0.0932203	0.092437	0.092437	0.0916667	0.0916667	0.0967742	0.0967742	0.0952381	0.0952381	0.0952381	0.0952381	0.0952381	0.0915493	0.0915493	0.0915493	0.0915493	0.0915493	0.072	0.0725806	0.096	0.102941	0.0895522	0.0692308	0.0681818	0.0882353	0.0902256	0.10219	0.100629	0.100629	0.120567	0.119718	0.118056	0.118881	0.0897436	0.0797546	0.0833333	0.083871	0.0866667	0.081761	0.0802469	0.0880503	0.0880503	0.0909091	0.0866667	0.0833333	0.0847458	0.079646	0.0869565	0.0895522	0.088	0.088	0.088	0.088	0.088	0.088	0.0866142	0.0930233	0.104478	0.103704	0.103704	0.111111	0.107692	0.0930233	0.0930233	0.0952381	0.0863309	0.0928571	0.105263	0.0888889	0.0882353	0.0882353	0.0882353	0.0882353	0.0882353	0.0944882	0.0916031	0.0916031	0.09375	0.09375	0.0944882	0.0873016	0.09375	0.09375	0.0866142	0.0846154	0.0846154	0.0806452	0.0775194	0.0826446	0.079646	0.079646	0.0775862	0.0787402	0.0787402	0.0787402	0.0787402	0.0787402	0.0787402	0.0806452	0.0806452	0.078125	0.0775194	0.0775194	0.0839695	0.0729927	0.0729927	0.0729927	0.097561	0.097561	0.0952381	0.0833333	0.092437	0.0672269	0.0695652	0.0695652	0.0683761	0.0683761	0.0697674	0.0737705	0.0666667	0.0991736	0.0991736	0.102564	0.0983607	0.0983607	0.100775	0.0754717	0.0672269	0.130769	0.121212	0.133333	0.0909091	0.0789474	0.0787402	0.0769231	0.0833333	0.0833333	0.0985915	0.0921986	0.0948905	0.078125	0.078125	0.0567376	0.0551724	0.0860927	0.0877193	0.0714286	0.0625	0.0576923	0.0707965	0.0619469	0.0594059	0.0608696	0.0614035	0.0619469	0.0642202	0.0625	0.0630631	0.0672269	0.0672269	0.0672269	0.0819672	0.0826446	0.0854701	0.107438	0.107438	0.102362	0.0909091	0.0909091	0.0909091	0.0909091	0.0819672	0.0892857	0.0775862	0.0952381	0.10084	0.0810811	0.0940171	0.092437	0.0940171	0.0909091	0.0909091	0.0940171	0.0940171	0.0940171	0.092437	0.0833333	0.100917	0.0784314	0.0882353	0.0636364	0.0636364	0.0636364	0.0603448	0.0603448	0.0603448	0.0508475	0.0530973	0.0530973	0.0517241	0.0608696	0.0521739	0.0490196	0.0582524	0.0631579	0.0631579	0.0631579	0.0857143	0.0865385	0.0776699	0.0720721	0.0618557	0.0849057	0.0825688	0.0606061	0.0588235	0.0588235	0.0934579	0.0859375	0.0877193	0.0847458	0.1	0.0784314	0.08	0.0816327	0.0784314	0.0860215	0.06	0.0693069	0.0594059	0.049505	0.0660377	0.0582524	0.0733945	0.0873786	0.0915493	0.0638298	0.0695652	0.111111	0.0686275	0.0865385	0.0982143	0.109091	0.107143	0.110092	0.0892857	0.0892857	0.110092	0.1	0.0934579	0.0865385	0.0990099	0.1	0.0973451	0.0825688	0.0775862	0.102362	0.0944882	0.079646	0.0588235	0.0588235	0.0588235	0.0531915	0.0983607	0.117188	0.104839	0.103448	0.0808824	0.0916031	0.116438	0.115385	0.101562	0.118056	0.110345	0.118881	0.108844	0.131944	0.153846	0.156028	0.143885	0.154362	0.128378	0.129496	0.181818	0.157534	0.141667	0.158621	0.0808081	0.0898876	0.0707071	0.0873786	0.0925926	0.104348	0.0776699	0.0744681	0.0970874	0.0673077	0.0793651	0.0869565	0.158333	0.105634	0.109375	0.105769	0.0900901	0.0909091	0.0818182	0.0727273	0.0810811	0.0833333	0.101852	0.0980392	0.10101	0.0666667	0.0803571	0.0925926	0.0943396	0.1	0.0915493	0.0901639	0.0813008	0.110294	0.114754	0.102564	0.104839	0.0820896	0.0983607	0.0866142	0.119048	0.0693069	0.0673077	0.0970874	0.0714286	0.0485437	0.0510204	0.0727273	0.0839695	0.0629921	0.0666667	0.0571429	0.0543478	0.0550459	0.0619469	0.0727273	0.0849057	0.0841121	0.0833333	0.0714286	0.0636364	0.0625	0.0636364	0.0660377	0.0619469	0.0733945	0.0654206	0.0849057	0.0625	0.09	0.0927835	0.113208	0.0900901	0.0873786	0.0660377	0.0923077	0.0877193	0.12931	0.0833333	0.089172	0.0967742	0.0757576	0.0944882	0.088	0.106061	0.125	0.109375	0.0970149	0.132353	0.103448	0.117241	0.107914	0.110345	0.0916031	0.104478	0.0869565	0.0547945	0.0755814	0.08125	0.0778443	0.0866667	0.0945946	0.0758621	0.0755814	0.0828402	0.0909091	0.0946746	0.0941176	0.103659	0.106509	0.105263	0.0892857	0.0823529	0.0823529	0.09375	0.102041	0.0943396	0.0887574	0.09375	0.0993377	0.103226	0.11039	0.0731707	0.09375	0.0967742	0.0909091	0.0880503	0.0886076	0.0892857	0.0875	0.110429	0.115152	0.112069	0.0990991	0.0833333	0.1	0.106557	0.115044	0.115044	0.115044	0.107438	0.110169	0.0992366	0.0725806	0.0725806	0.0859375	0.0894309	0.0763359	0.0762712	0.0655738	0.0666667	0.0677966	0.0672269	0.106667	0.107383	0.108108	0.108844	0.112583	0.111111	0.11039	0.120482	0.101351	0.0851064	0.0925926	0.0967742	0.0957447	0.0959596	0.104972	0.106145	0.0918919	0.0899471	0.103825	0.108434	0.114458	0.115152	0.115854	0.0860215	0.0846561	0.083871	0.113636	0.10989	0.104396	0.102151	0.105263	0.103825	0.102703	0.100529	0.102703	0.100529	0.101064	0.102151	0.106952	0.119318	0.106145	0.104972	0.104972	0.119318	0.121387	0.117188	0.130769	0.134921	0.136	0.123894	0.125	0.103093	0.0990991	0.118812	0.118812	0.117117	0.110169	0.100917	0.106195	0.122807	0.110169	0.0990991	0.0964912	0.105263	0.0948276	0.0840336	0.0847458	0.0775862	0.0810811	0.105263	0.105263	0.10084	0.0849057	0.0841121	0.0769231	0.0769231	0.1	0.104762	0.0982143	0.0873786	0.115385	0.145455	0.119658	0.119658	0.139344	0.139344	0.144144	0.145455	0.145455	0.151515	0.14	0.141414	0.151515	0.153061	0.16	0.158416	0.165049	0.14	0.137255	0.145631	0.165049	0.168317	0.186916	0.154545	0.161905	0.160377	0.170213	0.163043	0.153846	0.17	0.145833	0.177083	0.128713	0.136842	0.139785	0.150538	0.163043	0.157895	0.154639	0.177083	0.150538	0.142857	0.157303	0.141304	0.126316	0.126316	0.117647	0.121495	0.100917	0.103093	0.126316	0.11828	0.119565	0.10989	0.11236	0.106383	0.0869565	0.148936	0.131313	0.12	0.114286	0.11215	0.108108	0.119266	0.108911	0.137615	0.140187	0.135922	0.142857	0.130841	0.140187	0.158879	0.197183	0.178571	0.178571	0.197183	0.202899	0.183824	0.198473	0.218045	0.215385	0.1875	0.201613	0.205128	0.243243	0.238938	0.247788	0.214953	0.221154	0.220183	0.362069	0.363636	0.372549	0.388889	0.457143	0.469388	0.456311	0.265487	0.254717	0.243243	0.252174	0.259615	0.29703	0.291262	0.242991	0.227273	0.238095	0.28	0.234234	0.219298	0.229358	0.191919	0.163265	0.154639	0.144444	0.126214	0.151515	0.177083	0.19	0.177083	0.231481	0.257143	0.257143	0.281553	0.245283	0.22807	0.221239	0.205357	0.147059	0.151515	0.151515	0.153061	0.142857	0.145833	0.148936	0.14433	0.13	0.163265	0.148936	0.15534	0.186275	0.174757	0.171717	0.153846	0.150943	0.145455	0.130841	0.132075	0.133333	0.149533	0.150943	0.144231	0.138889	0.146789	0.132743	0.12069	0.12069	0.116071	0.140187	0.142857	0.149533	0.134021	0.135417	0.141304	0.137255	0.13	0.122449	0.153061	0.126316	0.115789	0.117021	0.122222	0.120879	0.108696	0.106383	0.135417	0.112245	0.125	0.163265	0.118812	0.126316	0.119565	0.130435	0.129032	0.11828	0.12	0.118812	0.15625	0.136842	0.138298	0.163265	0.151515	0.160377	0.16	0.150442	0.172131	0.173554	0.169492	0.144144	0.136364	0.119266	0.120968	0.128205	0.137931	0.175439	0.163793	0.12931	0.136752	0.109244	0.155738	0.127119	0.0839161	0.178808	0.163121	0.145985	0.153285	0.153285	0.143836	0.136364	0.153846	0.161538	0.152672	0.146154	0.144928	0.145985	0.15	0.156028	0.121212	0.135135	0.219298	0.176471	0.182609	0.165354	0.18797	0.193798	0.2	0.169231	0.164062	0.143939	0.181818	0.179487	0.184211	0.147826	0.156522	0.142857	0.140496	0.141667	0.162393	0.139535	0.125984	0.124031	0.140625	0.144	0.140625	0.155039	0.153226	0.175182	0.108108	0.128205	0.109677	0.11039	0.11465	0.116883	0.128834	0.119205	0.118421	0.115646	0.123288	0.134228	0.12782	0.119403	0.118519	0.141935	0.139073	0.130435	0.134146	0.145695	0.141026	0.137255	0.142857	0.155039	0.151261	0.138211	0.146341	0.141667	0.142857	0.130081	0.126984	0.12605	0.114035	0.0961538	0.108108	0.114286	0.12963	0.103774	0.123894	0.134921	0.117647	0.123077	0.0849057	0.102564	0.0956522	0.140187	0.100917	0.108108	0.128205	0.103774	0.0934579	0.0990991	0.132075	0.12844	0.114035	0.117117	0.12844	0.126126	0.147826	0.159664	0.12931	0.13913	0.13913	0.122807	0.122807	0.135135	0.135135	0.149123	0.140351	0.133929	0.11215	0.117117	0.158879	0.125	0.123894	0.116071	0.120968	0.125984	0.124031	0.108333	0.111111	0.128	0.128	0.12605	0.132231	0.122951	0.116667	0.104	0.0944882	0.108333	0.115044	0.103774	0.105769	0.103774	0.110236	0.113821	0.132812	0.139344	0.15	0.15	0.160714	0.152542	0.157895	0.12931	0.131579	0.111111	0.12931	0.12931	0.122951	0.122951	0.127119	0.127119	0.119658	0.132743	0.113208	0.13913	0.136364	0.136364	0.116505	0.135135	0.113208	0.144231	0.135922	0.133333	0.134615	0.137931	0.138614	0.161616	0.153846	0.126214	0.134615	0.100917	0.115044	0.125	0.122449	0.11215	0.108911	0.115385	0.145631	0.141667	0.117647	0.135593	0.0934579	0.0819672	0.0869565	0.0925926	0.113208	0.126214	0.123894	0.110236	0.117647	0.136364	0.136364	0.134615	0.173077	0.211009	0.194444	0.161905	0.190476	0.18018	0.174757	0.178218	0.151515	0.15	0.1875	0.151515	0.138614	0.123711	0.19	0.170213	0.126316	0.154639	0.166667	0.179245	0.182692	0.186916	0.175258	0.183673	0.15	0.145631	0.118182	0.154545	0.168224	0.168421	0.11215	0.117647	0.148515	0.18	0.133333	0.140187	0.16	0.12963	0.138889	0.165049	0.144231	0.158879	0.165217	0.168142	0.174312	0.158879	0.163462	0.15625	0.193878	0.201923	0.203704	0.203704	0.203704	0.161905	0.193878	0.207921	0.191919	0.15534	0.14	0.158416	0.138614	0.131313	0.141414	0.142857	0.154639	0.15	0.148515	0.141414	0.153061	0.153061	0.152381	0.184466	0.136364	0.131313	0.12	0.106383	0.104167	0.113402	0.113402	0.113402	0.135417	0.135417	0.135922	0.116505	0.117647	0.133333	0.145631	0.145631	0.145631	0.134615	0.128713	0.12	0.118812	0.125	0.115385	0.105769	0.12	0.125	0.125	0.138614	0.132653	0.132653	0.166667	0.16129	0.172043	0.148936	0.159574	0.141414	0.127451	0.14433	0.122449	0.134021	0.135417	0.12	0.142857	0.153061	0.141414	0.141414	0.128713	0.133333	0.115789	0.132653	0.126214	0.14	0.156863	0.161905	0.173077	0.152381	0.153061	0.153061	0.136842	0.15625	0.175258	0.173469	0.158416	0.181818	0.169811	0.116505	0.127451	0.141414	0.144231	0.137931	0.142857	0.157303	0.145833	0.176471	0.156522	0.153846	0.165217	0.159292	0.144144	0.150943	0.157407	0.162162	0.179487	0.121495	0.137615	0.126126	0.126214	0.126214	0.154639	0.12844	0.123711	0.104167	0.130435	0.134831	0.136842	0.136842	0.122222	0.115789	0.139785	0.155556	0.224719	0.09375	0.10989	0.10989	0.10989	0.123596	0.10989	0.117021	0.0970874	0.145455	0.12037	0.145631	0.115789	0.117021	0.16	0.15	0.127451	0.118812	0.104167	0.0947368	0.0980392	0.0816327	0.0927835	0.0784314	0.0707071	0.07	0.0714286	0.0833333	0.111111	0.0927835	0.0927835	0.0618557	0.0729167	0.0769231	0.0786517	0.104167	0.107843	0.107843	0.117647	0.115385	0.108911	0.108911	0.104167	0.0918367	0.0891089	0.0891089	0.0927835	0.09	0.0882353	0.0882353	0.103774	0.0869565	0.0736842	0.0776699	0.0816327	0.0967742	0.107527	0.121212	0.133333	0.111111	0.101852	0.0973451	0.0956522	0.0877193	0.0833333	0.0865385	0.0909091	0.117647	0.112903	0.1	0.0900901	0.0808081	0.113208	0.118182	0.0847458	0.0776699	0.0865385	0.138889	0.100917	0.104762	0.0927835	0.0957447	0.0909091	0.0824742	0.0918367	0.108911	0.09375	0.09375	0.135922	0.12381	0.115385	0.127273	0.166667	0.111111	0.111111	0.121495	0.133929	0.133929	0.127119	0.108108	0.0882353	0.0891089	0.102804	0.113208	0.12381	0.127273	0.12844	0.130841	0.132075	0.111111	0.0917431	0.101852	0.113208	0.0909091	0.0957447	0.106383	0.10101	0.103774	0.115044	0.0909091	0.118812	0.118812	0.123711	0.112245	0.112245	0.116505	0.135135	0.125	0.0925926	0.0849057	0.09	0.0877193	0.106195	0.119266	0.104762	0.116505	0.116505	0.114035	0.132743	0.12844	0.12963	0.106383	0.130682	0.131034	0.129252	0.116438	0.0974026	0.0974026	0.101351	0.125926	0.125926	0.128788	0.114035	0.107143	0.104348	0.116071	0.0862069	0.0769231	0.101695	0.0666667	0.0839695	0.0916031	0.0902256	0.0791367	0.080292	0.0740741	0.0833333	0.0808824	0.0846154	0.10687	0.097561	0.114035	0.146552	0.152	0.12	0.116279	0.115385	0.140625	0.135593	0.136752	0.13913	0.12931	0.0934579	0.0934579	0.0841121	0.103448	0.113208	0.123711	0.111111	0.105263	0.0943396	0.0982143	0.0869565	0.103774	0.104762	0.104762	0.116505	0.133333	0.122642	0.11215	0.122642	0.141509	0.130841	0.174312	0.165049	0.138889	0.157407	0.185567	0.175258	0.211538	0.238532	0.198276	0.210526	0.19469	0.172414	0.139344	0.139344	0.119266	0.125	0.127119	0.131579	0.133929	0.117117	0.108108	0.109091	0.105769	0.0891089	0.0792079	0.0792079	0.0761905	0.0754717	0.0686275	0.0784314	0.0784314	0.0761905	0.0784314	0.0833333	0.0862069	0.079646	0.0887097	0.0887097	0.122807	0.128205	0.0940171	0.1	0.130841	0.102804	0.111111	0.103093	0.123711	0.113402	0.09375	0.131313	0.122449	0.127451	0.107843	0.0857143	0.104348	0.105263	0.137615	0.116667	0.121951	0.127119	0.131579	0.136364	0.141509	0.144231	0.144231	0.156863	0.148515	0.14	0.122449	0.131313	0.108911	0.111111	0.14	0.128713	0.147059	0.128713	0.113402	0.102041	0.132075	0.117647	0.127451	0.127451	0.113208	0.0934579	0.132075	0.135135	0.147826	0.118182	0.127273	0.125	0.121495	0.111111	0.132075	0.165049	0.158416	0.112245	0.128	0.125984	0.133929	0.137931	0.123711	0.132653	0.11	0.163462	0.102804	0.10101	0.135417	0.147368	0.117647	0.134615	0.154639	0.14433	0.158879	0.185185	0.207547	0.182692	0.183486	0.174312	0.153846	0.186275	0.152381	0.138211	0.135593	0.138889	0.149533	0.118644	0.110169	0.138889	0.149533	0.117241	0.12	0.142857	0.161017	0.157895	0.126126	0.11215	0.109091	0.168142	0.166667	0.153153	0.183486	0.173554	0.205607	0.173077	0.140187	0.119658	0.180952	0.196581	0.2	0.2	0.194915	0.17094	0.166667	0.149123	0.155172	0.162393	0.151261	0.162393	0.122951	0.133333	0.12931	0.131579	0.142857	0.181818	0.169811	0.13	0.149254	0.16	0.15748	0.160377	0.138614	0.12963	0.131579	0.136752	0.135593	0.151261	0.15	0.123967	0.135593	0.155738	0.150442	0.144068	0.142857	0.158879	0.147059	0.166667	0.137255	0.128713	0.126214	0.127451	0.135922	0.148515	0.149533	0.140351	0.150442	0.147826	0.147826	0.160714	0.154545	0.154545	0.128205	0.128205	0.121739	0.135593	0.135593	0.133858	0.134921	0.132812	0.142857	0.132812	0.132812	0.147287	0.134328	0.156522	0.161017	0.153846	0.153846	0.132231	0.132231	0.122137	0.146154	0.171875	0.145455	0.118182	0.109091	0.12037	0.145631	0.141791	0.150794	0.150794	0.15748	0.136752	0.130435	0.12931	0.131148	0.142857	0.144068	0.152542	0.149123	0.169811	0.135135	0.142857	0.141593	0.141593	0.115385	0.0973451	0.104348	0.106796	0.12069	0.111111	0.127119	0.133333	0.107143	0.14876	0.111111	0.12381	0.12963	0.165138	0.169492	0.165289	0.119266	0.115385	0.116505	0.121495	0.117647	0.125	0.116505	0.142857	0.114583	0.108696	0.129032	0.126316	0.14433	0.114286	0.0980392	0.156522	0.161905	0.148148	0.125	0.122807	0.125	0.120968	0.125	0.122951	0.130081	0.130081	0.130081	0.132231	0.132231	0.132231	0.135135	0.137615	0.13913	0.2	0.196721	0.149533	0.140187	0.138889	0.171875	0.163934	0.162602	0.165289	0.163793	0.16129	0.151515	0.151515	0.156716	0.139706	0.143885	0.151079	0.156463	0.118881	0.160305	0.133333	0.155963	0.166667	0.153846	0.144068	0.151261	0.142857	0.134454	0.153846	0.147826	0.145299	0.127119	0.136752	0.18018	0.157895	0.181818	0.188034	0.159664	0.147541	0.152542	0.139344	0.132231	0.131148	0.144068	0.134921	0.130081	0.132231	0.137097	0.146552	0.132231	0.130081	0.138211	0.140496	0.145161	0.139344	0.140496	0.175	0.172131	0.142857	0.145299	0.116667	0.115702	0.145161	0.126984	0.112	0.112903	0.122951	0.131148	0.112903	0.112903	0.104839	0.12605	0.125	0.115702	0.101562	0.174757	0.142857	0.15534	0.163462	0.161905	0.149533	0.148148	0.149533	0.150943	0.154545	0.166667	0.156863	0.118182	0.125	0.135593	0.12605	0.123077	0.164384	0.135338	0.120301	0.11811	0.150442	0.151261	0.159664	0.130081	0.151261	0.123894	0.125	0.123894	0.142857	0.153846	0.136752	0.130435	0.138211	0.11811	0.165289	0.17094	0.158333	0.155738	0.180328	0.153226	0.153226	0.129032	0.107692	0.107692	0.125	0.113821	0.114754	0.0967742	0.106195	0.112	0.129032	0.137097	0.147541	0.123967	0.147541	0.147826	0.145299	0.171171	0.181818	0.179487	0.15748	0.14876	0.145038	0.112903	0.116667	0.125	0.133333	0.160714	0.137615	0.147059	0.133333	0.127451	0.12844	0.13	0.118812	0.107843	0.118812	0.12	0.1	0.126126	0.145455	0.119266	0.117188	0.116071	0.134615	0.134615	0.149533	0.17757	0.157407	0.136364	0.137615	0.149533	0.160377	0.145455	0.119266	0.135135	0.141593	0.144144	0.159292	0.157895	0.151261	0.150442	0.144144	0.142857	0.144144	0.132743	0.130435	0.136752	0.169643	0.163793	0.176471	0.163793	0.159664	0.153153	0.135135	0.145455	0.148148	0.163636	0.162162	0.140351	0.121739	0.125	0.12931	0.135135	0.127273	0.118182	0.133929	0.142857	0.133333	0.127119	0.136752	0.136752	0.139344	0.141593	0.131579	0.122951	0.107438	0.101695	0.122807	0.131579	0.121739	0.131579	0.121739	0.112069	0.122807	0.118644	0.118644	0.111111	0.112069	0.118644	0.134454	0.144068	0.117647	0.122137	0.110169	0.125874	0.121739	0.131579	0.131579	0.136752	0.113043	0.108108	0.114035	0.128205	0.102564	0.103448	0.102564	0.142857	0.117117	0.0948276	0.122807	0.103448	0.114035	0.128205	0.130435	0.116071	0.126126	0.118182	0.125	0.125	0.111111	0.122807	0.123894	0.123894	0.126126	0.146789	0.125	0.114035	0.116071	0.137615	0.127273	0.12844	0.144144	0.12931	0.132075	0.125	0.122807	0.127119	0.127119	0.116667	0.125	0.106195	0.110092	0.116071	0.118644	0.132231	0.125	0.12931	0.127119	0.121951	0.121951	0.12605	0.12605	0.135593	0.135593	0.113043	0.115044	0.12605	0.12605	0.122951	0.136752	0.156522	0.135593	0.147826	0.136752	0.123894	0.118182	0.127273	0.138889	0.133929	0.114035	0.107143	0.107143	0.12069	0.121739	0.137615	0.157407	0.137615	0.130435	0.140351	0.157407	0.135135	0.109091	0.135135	0.150442	0.156522	0.131148	0.140496	0.131148	0.132231	0.166667	0.142857	0.115385	0.134615	0.104348	0.111111	0.125	0.133929	0.135922	0.114035	0.144068	0.121739	0.12	0.12	0.105691	0.125	0.102564	0.103448	0.128205	0.118644	0.107692	0.088	0.104839	0.104348	0.112069	0.116071	0.136752	0.111111	0.116667	0.117647	0.118644	0.133929	0.126126	0.115044	0.136364	0.122807	0.119658	0.117647	0.119658	0.101695	0.102564	0.104348	0.106195	0.132743	0.12069	0.140351	0.145161	0.142857	0.144	0.12	0.133333	0.38843	0.518182	0.429825	0.490909	0.538462	0.582524	0.615385	0.561905	0.526786	0.693069	0.62037	0.609091	0.8	0.817204	0.929412	1	0.75	0.690722	0.744444	0.808989	0.694737	0.635417	0.674157	0.727273	0.641304	0.575758	0.612245	0.539216	0.608696	0.145161	0.146341	0.147541	0.172727	0.155172	0.158333	0.159664	0.144068	0.131579	0.135135	0.127119	0.135593	0.132743	0.151786	0.120968	0.128	0.125	0.115702	0.10084	0.142857	0.108333	0.122951	0.112903	0.0991736	0.0991736	0.102564	0.1	0.0991736	0.0991736	0.104839	0.121951	0.116279	0.122951	0.123967	0.131579	0.130435	0.105263	0.121739	0.114035	0.118644	0.107438	0.102564	0.103448	0.12069	0.130435	0.112069	0.113043	0.123894	0.118182	0.107143	0.107143	0.0982143	0.110092	0.105263	0.110169	0.111111	0.130435	0.105263	0.104348	0.112069	0.126126	0.0982143	0.109091	0.0956522	0.0991736	0.108333	0.101695	0.101695	0.0909091	0.0983607	0.1	0.09375	0.097561	0.0866142	0.0916667	0.0909091	0.0991736	0.0991736	0.0983607	0.105691	0.105691	0.12605	0.108333	0.111111	0.107438	0.0948276	0.0869565	0.106195	0.11215	0.113043	0.125	0.127273	0.127273	0.125	0.132743	0.125	0.122951	0.123967	0.12931	0.133929	0.133929	0.126126	0.142857	0.152381	0.145631	0.0980392	0.0869565	0.0847458	0.12037	0.110236	0.0944882	0.0940171	0.106195	0.113208	0.122642	0.122951	0.120968	0.114754	0.118644	0.129032	0.123894	0.103448	0.159292	0.12963	0.121495	0.138889	0.113208	0.103774	0.103774	0.118182	0.109091	0.108108	0.108333	0.115044	0.108911	0.105769	0.105769	0.11215	0.110092	0.132743	0.127451	0.117647	0.111111	0.102804	0.151786	0.156863	0.145455	0.154545	0.145299	0.125	0.125	0.125	0.100917	0.112069	0.14876	0.140625	0.169492	0.169643	0.125	0.12931	0.128205	0.131579	0.122807	0.12963	0.12963	0.12963	0.12963	0.12963	0.12963	0.12963	0.14	0.147059	0.132075	0.150943	0.149123	0.131783	0.138462	0.155556	0.131783	0.12766	0.136364	0.137405	0.137097	0.164062	0.135338	0.136691	0.133803	0.12766	0.148936	0.142857	0.142857	0.135338	0.135338	0.138462	0.138462	0.146154	0.142857	0.143939	0.125926	0.133858	0.109375	0.123188	0.129771	0.128788	0.129771	0.131783	0.130769	0.130769	0.131783	0.139344	0.139344	0.138211	0.133858	0.133858	0.131783	0.133333	0.133333	0.135338	0.136364	0.136364	0.134752	0.129496	0.138686	0.130435	0.131387	0.128571	0.132353	0.133333	0.133333	0.135338	0.136364	0.133333	0.136364	0.134328	0.142857	0.138462	0.137405	0.137405	0.133333	0.132353	0.125	0.12782	0.133858	0.126866	0.136364	0.128788	0.133333	0.123188	0.123188	0.125926	0.131387	0.131387	0.130435	0.134328	0.125926	0.131783	0.128	0.132812	0.134921	0.148438	0.138686	0.153153	0.17	0.17	0.17	0.17	0.171429	0.171429	0.171429	0.171429	0.171429	0.165049	0.165049	0.175258	0.1875	0.173077	0.150943	0.166667	0.123711	0.151515	0.141304	0.142857	0.129032	0.157895	0.142857	0.15625	0.151515	0.16129	0.138298	0.11828	0.134021	0.112245	0.125	0.119565	0.11	0.114286	0.153061	0.141414	0.158416	0.132653	0.121212	0.125	0.163265	0.147368	0.13	0.153061	0.17	0.195876	0.158416	0.157895	0.146067	0.155556	0.197802	0.175258	0.184783	0.173913	0.15625	0.131868	0.142857	0.133333	0.139785	0.1	0.10989	0.134831	0.130435	0.136842	0.125	0.112245	0.138298	0.119565	0.155556	0.159574	0.120879	0.144231	0.155556	0.133333	0.12766	0.132653	0.121212	0.121212	0.114583	0.117021	0.117021	0.132653	0.134021	0.134021	0.134021	0.137255	0.137255	0.137255	0.137255	0.137255	0.134615	0.134615	0.145631	0.12381	0.12037	0.12037	0.133333	0.135922	0.121212	0.12	0.118812	0.116505	0.113208	0.136364	0.155172	0.145299	0.156863	0.165049	0.165049	0.142857	0.182609	0.190083	0.16	0.136364	0.128788	0.151079	0.154412	0.126761	0.125	0.141791	0.148438	0.141732	0.135338	0.135338	0.145161	0.145161	0.152542	0.153846	0.15873	0.15873	0.16	0.16129	0.162602	0.146341	0.147541	0.146552	0.163636	0.163793	0.162393	0.162393	0.163793	0.144068	0.151515	0.173077	0.171429	0.160714	0.162162	0.154545	0.169811	0.176471	0.168317	0.173469	0.181818	0.171429	0.171429	0.18018	0.178571	0.181034	0.163636	0.148148	0.140351	0.136752	0.144144	0.138889	0.140187	0.161905	0.163636	0.151786	0.141593	0.153153	0.142857	0.140351	0.140351	0.141593	0.141593	0.144144	0.144144	0.131579	0.131579	0.136364	0.136364	0.140187	0.138889	0.15	0.14433	0.145833	0.145833	0.153061	0.151515	0.159292	0.14876	0.15	0.152542	0.147541	0.146341	0.162393	0.157895	0.157895	0.159292	0.155172	0.16	0.148438	0.165354	0.189655	0.182609	0.143939	0.158333	0.15873	0.157895	0.149254	0.156716	0.139344	0.165217	0.17094	0.169643	0.168317	0.146789	0.166667	0.175439	0.184	0.176923	0.183206	0.188976	0.181102	0.185484	0.184615	0.167939	0.129771	0.139535	0.134921	0.136	0.136	0.146341	0.144	0.16129	0.165289	0.152	0.142857	0.134921	0.154472	0.140496	0.138211	0.156522	0.144068	0.153226	0.159664	0.161017	0.163793	0.157895	0.152542	0.14876	0.158333	0.157025	0.14876	0.158333	0.140496	0.152542	0.152542	0.159664	0.168067	0.176471	0.162393	0.169492	0.147541	0.14876	0.165289	0.157025	0.134921	0.129771	0.120301	0.112782	0.113636	0.121212	0.142857	0.125984	0.131783	0.134921	0.140496	0.146341	0.144	0.136	0.138211	0.137097	0.142857	0.134921	0.097561	0.133333	0.151261	0.15748	0.141844	0.140741	0.12782	0.131148	0.149606	0.15873	0.162791	0.15748	0.132812	0.126984	0.123077	0.126984	0.126984	0.126984	0.126984	0.132812	0.132812	0.140625	0.165354	0.162791	0.15748	0.15748	0.141732	0.148438	0.160584	0.160584	0.155039	0.126984	0.125	0.133858	0.130769	0.131783	0.139535	0.135338	0.159091	0.164062	0.15625	0.15625	0.155039	0.152672	0.161538	0.137405	0.125	0.124031	0.11811	0.148438	0.149606	0.123077	0.129771	0.155039	0.140496	0.140496	0.134921	0.16129	0.168	0.177419	0.178862	0.152	0.150794	0.157025	0.147541	0.14876	0.158333	0.165289	0.155738	0.154472	0.163934	0.153846	0.142857	0.140625	0.147287	0.146154	0.119048	0.183333	0.137405	0.162791	0.1875	0.19403	0.176	0.174242	0.167939	0.164062	0.164062	0.15625	0.134454	0.168142	0.165217	0.181034	0.184211	0.173228	0.146154	0.119048	0.112782	0.139706	0.138686	0.150794	0.146341	0.147826	0.147826	0.147826	0.169643	0.166667	0.165217	0.165217	0.145299	0.149123	0.146552	0.156522	0.160714	0.149123	0.163793	0.153846	0.156522	0.15	0.161017	0.194915	0.194915	0.179487	0.156522	0.166667	0.163793	0.179487	0.135593	0.135593	0.133333	0.133333	0.135593	0.139344	0.168067	0.186441	0.176471	0.177966	0.176471	0.177966	0.179487	0.172414	0.163793	0.150442	0.147826	0.128205	0.156522	0.154472	0.141667	0.14876	0.136752	0.144068	0.135593	0.127119	0.122807	0.142857	0.147541	0.138211	0.147541	0.165289	0.188034	0.196581	0.215517	0.186441	0.14876	0.146341	0.15625	0.162791	0.145038	0.137405	0.139535	0.138462	0.165354	0.147287	0.139535	0.11811	0.128	0.128	0.131783	0.117188	0.126984	0.130081	0.137097	0.132812	0.161538	0.166667	0.155556	0.166667	0.149254	0.138462	0.17037	0.17037	0.165414	0.15	0.123967	0.124031	0.130769	0.153846	0.132812	0.140625	0.145161	0.146552	0.146552	0.128205	0.135593	0.12605	0.115044	0.115044	0.158879	0.156522	0.12844	0.145455	0.135135	0.118182	0.12844	0.133929	0.145455	0.144144	0.121739	0.116071	0.138889	0.134615	0.138889	0.133929	0.147541	0.14876	0.15534	0.151261	0.152542	0.151261	0.13913	0.158879	0.152381	0.173913	0.165138	0.12963	0.188034	0.168067	0.182609	0.182609	0.20354	0.20354	0.212389	0.2	0.179487	0.205357	0.179487	0.179487	0.191304	0.179487	0.184211	0.173913	0.20354	0.208696	0.208696	0.210526	0.210526	0.212389	0.212389	0.212389	0.210526	0.210526	0.214286	0.174312	0.174312	0.171171	0.171171	0.146552	0.141593	0.137615	0.137615	0.137615	0.137615	0.137615	0.148148	0.154545	0.144144	0.144144	0.144144	0.144144	0.146789	0.140187	0.150943	0.138889	0.138889	0.138889	0.138889	0.149533	0.162162	0.153153	0.140187	0.138889	0.146789	0.141593	0.133333	0.142857	0.146789	0.145455	0.145455	0.149533	0.148148	0.150943	0.148148	0.148148	0.149533	0.149533	0.152381	0.152381	0.142857	0.142857	0.142857	0.153846	0.142857	0.140187	0.140187	0.140187	0.140187	0.140187	0.150943	0.142857	0.133929	0.140351	0.135135	0.142857	0.165289	0.134615	0.134615	0.144231	0.133333	0.137255	0.148515	0.151515	0.15	0.148515	0.15	0.147059	0.145631	0.145631	0.145631	0.147059	0.145631	0.148515	0.154639	0.161905	0.161905	0.163462	0.152381	0.150943	0.152381	0.137615	0.152381	0.146789	0.152381	0.15534	0.149533	0.15534	0.144231	0.140187	0.148148	0.142857	0.147826	0.145455	0.149533	0.168224	0.158879	0.148148	0.145455	0.160714	0.167939	0.181034	0.189655	0.175	0.184874	0.168142	0.150442	0.151786	0.145455	0.140187	0.152381	0.148148	0.140187	0.135135	0.136364	0.136364	0.138889	0.151786	0.151786	0.146552	0.145299	0.138211	0.141667	0.166667	0.166667	0.174312	0.153846	0.201613	0.159664	0.165217	0.184211	0.142857	0.163793	0.140496	0.144068	0.144068	0.150442	0.153153	0.156522	0.156522	0.165217	0.144	0.154472	0.140625	0.138211	0.134921	0.129771	0.119718	0.129771	0.153226	0.138462	0.153226	0.135593	0.131148	0.123077	0.137097	0.127119	0.130769	0.161017	0.139344	0.153226	0.152	0.146341	0.151261	0.158333	0.120968	0.132812	0.139535	0.119048	0.12605	0.12605	0.12605	0.138211	0.138211	0.138211	0.136	0.123967	0.125	0.135593	0.133333	0.153846	0.169492	0.156522	0.147826	0.175439	0.166667	0.155172	0.184211	0.210526	0.213675	0.201754	0.212389	0.179487	0.179487	0.171171	0.151786	0.153153	0.141593	0.155039	0.15748	0.170543	0.161538	0.175182	0.166667	0.162963	0.192308	0.183206	0.154412	0.140625	0.152672	0.179688	0.15625	0.15625	0.162791	0.142857	0.145985	0.145985	0.151079	0.155556	0.15	0.144928	0.139535	0.16129	0.16129	0.138211	0.134921	0.140625	0.140625	0.128571	0.140496	0.156522	0.146552	0.158333	0.142857	0.151261	0.163793	0.146341	0.157895	0.155172	0.165217	0.153846	0.153846	0.153846	0.145299	0.145299	0.152542	0.152542	0.152542	0.152542	0.155172	0.155172	0.14876	0.14876	0.154472	0.150794	0.146154	0.149606	0.147541	0.159664	0.147826	0.152542	0.146341	0.139535	0.142857	0.142857	0.154412	0.153285	0.153285	0.153285	0.165468	0.161538	0.145038	0.170543	0.165354	0.149606	0.150794	0.153226	0.154472	0.154472	0.154472	0.155738	0.161017	0.163934	0.157025	0.157025	0.148438	0.158333	0.161538	0.164179	0.169231	0.176471	0.166667	0.147287	0.140741	0.139706	0.148649	0.14966	0.150376	0.149254	0.174603	0.164062	0.145985	0.134615	0.167883	0.150794	0.120968	0.204724	0.217742	0.201613	0.190476	0.191667	0.220339	0.216667	0.2	0.204918	0.220339	0.22807	0.256637	0.166667	0.150442	0.168142	0.150794	0.16	0.177966	0.179487	0.165289	0.160305	0.167883	0.171642	0.161765	0.158273	0.152174	0.153285	0.159091	0.159091	0.164062	0.162791	0.155556	0.152174	0.153285	0.146853	0.153846	0.134228	0.133333	0.13986	0.148936	0.143791	0.170068	0.161074	0.156463	0.161972	0.165468	0.158621	0.164286	0.167939	0.166667	0.155738	0.162602	0.162963	0.154412	0.161972	0.175676	0.168919	0.170068	0.176871	0.163121	0.154839	0.163399	0.163399	0.150943	0.144654	0.140244	0.15528	0.152439	0.146497	0.162338	0.162338	0.15	0.142857	0.139394	0.125	0.13125	0.126506	0.134969	0.128834	0.128834	0.132075	0.134969	0.134146	0.140127	0.142857	0.145695	0.141935	0.140127	0.138365	0.149351	0.152318	0.136364	0.14094	0.160839	0.147651	0.148649	0.151724	0.147651	0.147651	0.160839	0.172662	0.167883	0.175182	0.163121	0.166667	0.161538	0.160305	0.159091	0.160305	0.166667	0.161972	0.173913	0.166667	0.171429	0.159722	0.146667	0.139073	0.142857	0.147651	0.146667	0.159722	0.139073	0.135484	0.132075	0.128834	0.128834	0.134969	0.126506	0.128834	0.12426	0.123529	0.12426	0.125749	0.11976	0.133333	0.13125	0.120482	0.125	0.128834	0.126506	0.12426	0.122807	0.123529	0.12	0.121387	0.126437	0.133721	0.126437	0.125	0.127273	0.125	0.13125	0.127168	0.134831	0.12973	0.129213	0.121547	0.121547	0.135	0.154255	0.149733	0.134409	0.138889	0.131429	0.138728	0.131429	0.129412	0.131737	0.127907	0.125749	0.130435	0.136646	0.138554	0.15	0.148352	0.143646	0.145251	0.151351	0.134078	0.131148	0.12973	0.132275	0.145161	0.131579	0.134715	0.131313	0.130653	0.131707	0.132353	0.134328	0.139303	0.126829	0.127451	0.130653	0.127551	0.140625	0.135417	0.126904	0.125628	0.129187	0.140777	0.126168	0.0454545	0.0666667	0.046729	0.0535714	0.0535714	0.0625	0.0727273	0.0727273	0.0550459	0.0535714	0.0535714	0.0535714	0.0535714	0.0535714	0.0550459	0.0582524	0.0582524	0.0576923	0.0576923	0.0576923	0.0576923	0.0576923	0.0576923	0.0576923	0.0576923	0.0576923	0.0576923	0.0576923	0.0576923	0.0576923	0.0576923	0.0571429
COCONUT	O=C(OC(C(=O)O)C(C1=CC=C(O)C(O)=C1)CNCC)C=CC2=CC(O)=C(O)C3=C2C=C(C4=CC(O)=C(O)C5=C4C=6C=CC=C(O)C6CCC5)CC37CCCC7	0.0683761	0.0683761	0.0707965	0.0707965	0.0707965	0.0701754	0.0701754	0.0701754	0.0677966	0.0677966	0.0683761	0.0683761	0.0701754	0.0701754	0.0769231	0.0769231	0.079646	0.0707965	0.0683761	0.0683761	0.0769231	0.0756303	0.059322	0.059322	0.075	0.075	0.0689655	0.0666667	0.0666667	0.0666667	0.0661157	0.0661157	0.0650407	0.0650407	0.0650407	0.0661157	0.0645161	0.0645161	0.0645161	0.0645161	0.0655738	0.0655738	0.0588235	0.0588235	0.0588235	0.0737705	0.0737705	0.0737705	0.0737705	0.0762712	0.0762712	0.0743802	0.0756303	0.0737705	0.0608696	0.0578512	0.0672269	0.0689655	0.0689655	0.0689655	0.0689655	0.0689655	0.0695652	0.0701754	0.0701754	0.0714286	0.0701754	0.0614035	0.0535714	0.0535714	0.0707965	0.0701754	0.0661157	0.0598291	0.0603448	0.0614035	0.0625	0.0625	0.0625	0.0625	0.0714286	0.0535714	0.0530973	0.0508475	0.0508475	0.059322	0.0701754	0.079646	0.0564516	0.0564516	0.0769231	0.0695652	0.0683761	0.0683761	0.0683761	0.0683761	0.0756303	0.0756303	0.0701754	0.0701754	0.0701754	0.0701754	0.0666667	0.0666667	0.0737705	0.0756303	0.075	0.0743802	0.0672269	0.0551181	0.0677966	0.0569106	0.0588235	0.0655738	0.0661157	0.0588235	0.079646	0.0625	0.0535714	0.0535714	0.0707965	0.0614035	0.0619469	0.0625	0.0625	0.0619469	0.0619469	0.0619469	0.0619469	0.0619469	0.0948276	0.0948276	0.0948276	0.092437	0.0869565	0.0869565	0.0884956	0.103448	0.0948276	0.0948276	0.104348	0.100917	0.0983607	0.140741	0.140741	0.156716	0.151261	0.157025	0.136752	0.15	0.15	0.15	0.123077	0.142857	0.135135	0.136054	0.145695	0.118881	0.120301	0.104895	0.106383	0.102041	0.109589	0.12987	0.151316	0.152318	0.140845	0.133333	0.13245	0.138158	0.142857	0.153333	0.136691	0.118056	0.125874	0.126582	0.127389	0.136986	0.123377	0.121795	0.102857	0.104046	0.111111	0.105634	0.131944	0.138889	0.134328	0.12766	0.133803	0.144	0.142857	0.140625	0.159664	0.140741	0.137681	0.144928	0.132867	0.119718	0.118056	0.123288	0.136986	0.136986	0.137681	0.12766	0.134228	0.161972	0.151079	0.142857	0.126582	0.131034	0.138158	0.122449	0.121622	0.150327	0.157233	0.153846	0.156863	0.155844	0.156863	0.156863	0.160256	0.159236	0.128205	0.146497	0.146497	0.14557	0.154839	0.153846	0.153846	0.153846	0.16129	0.160256	0.159236	0.158228	0.158228	0.158228	0.158228	0.158228	0.151316	0.143791	0.166667	0.171233	0.171233	0.171233	0.171233	0.133333	0.149351	0.149351	0.146667	0.15894	0.160256	0.160256	0.173077	0.172185	0.14966	0.14966	0.14966	0.14966	0.14966	0.14966	0.156463	0.156463	0.153333	0.175676	0.175676	0.16129	0.156863	0.157895	0.152318	0.16	0.104938	0.116564	0.10625	0.102564	0.100917	0.106509	0.128834	0.113636	0.114943	0.121212	0.11976	0.128049	0.112994	0.114754	0.117647	0.106742	0.106383	0.112299	0.11236	0.128834	0.113636	0.122807	0.124224	0.120253	0.119497	0.121795	0.114286	0.111732	0.104972	0.106145	0.110497	0.116667	0.109827	0.121951	0.102273	0.0967742	0.103448	0.100559	0.112426	0.117647	0.109195	0.104972	0.107345	0.0988372	0.107784	0.107784	0.105882	0.109756	0.115854	0.114943	0.130178	0.12069	0.120219	0.119318	0.123457	0.105882	0.113772	0.111111	0.112426	0.116279	0.111111	0.112426	0.110465	0.117647	0.10303	0.104294	0.107143	0.113208	0.109677	0.0965909	0.0960452	0.105556	0.10101	0.104972	0.104972	0.111801	0.113772	0.108571	0.123596	0.116022	0.116667	0.126437	0.121387	0.117318	0.121387	0.119048	0.119048	0.130178	0.128049	0.112994	0.114943	0.114286	0.114943	0.116279	0.113636	0.118644	0.115385	0.10989	0.104396	0.104972	0.103825	0.11236	0.106145	0.111111	0.1	0.0983607	0.107955	0.102273	0.0949721	0.106145	0.101124	0.0983607	0.1	0.103825	0.103825	0.0903955	0.0888889	0.0892857	0.0812183	0.0765306	0.0984456	0.0989011	0.0815217	0.0855615	0.1	0.0980392	0.0986842	0.0886076	0.0886076	0.0849673	0.0955414	0.103226	0.111801	0.0785714	0.0846154	0.0895522	0.11194	0.111111	0.107692	0.107692	0.103704	0.100775	0.0909091	0.113924	0.113924	0.111111	0.0886076	0.0886076	0.105263	0.105263	0.105263	0.0921053	0.0943396	0.0943396	0.0974026	0.0974026	0.0974026	0.0949367	0.0855263	0.0849673	0.0849673	0.0903614	0.0903614	0.10303	0.10303	0.0962963	0.09375	0.09375	0.0916031	0.0902256	0.0888889	0.0970149	0.084507	0.0875912	0.0875912	0.0857143	0.0977444	0.0942029	0.1	0.0985915	0.104895	0.104895	0.10274	0.101351	0.0955882	0.0909091	0.0791367	0.0791367	0.0791367	0.0769231	0.0769231	0.0769231	0.109489	0.0792683	0.0792683	0.0802469	0.0802469	0.080292	0.080292	0.080292	0.080292	0.0757576	0.0757576	0.0757576	0.0757576	0.0757576	0.0757576	0.0735294	0.0735294	0.0901639	0.0901639	0.0901639	0.0944882	0.097561	0.097561	0.097561	0.097561	0.0932203	0.0932203	0.0932203	0.0932203	0.092437	0.092437	0.0916667	0.0916667	0.0967742	0.0967742	0.0878378	0.0878378	0.0878378	0.0878378	0.0878378	0.0839161	0.0839161	0.0839161	0.0839161	0.0839161	0.0634921	0.064	0.0873016	0.0948905	0.0814815	0.0610687	0.0601504	0.080292	0.0820896	0.0942029	0.09375	0.09375	0.0972222	0.0965517	0.0952381	0.0958904	0.0828025	0.0731707	0.0764331	0.0769231	0.0794702	0.075	0.0736196	0.0745342	0.0745342	0.0769231	0.0794702	0.0743802	0.0756303	0.0701754	0.0683761	0.0814815	0.0793651	0.0793651	0.0793651	0.0793651	0.0793651	0.0793651	0.078125	0.0846154	0.104478	0.0955882	0.0955882	0.102362	0.0992366	0.0846154	0.0846154	0.0866142	0.0785714	0.0851064	0.0970149	0.0808824	0.080292	0.080292	0.080292	0.080292	0.080292	0.0859375	0.0833333	0.0833333	0.0852713	0.0852713	0.0859375	0.0787402	0.0852713	0.0852713	0.078125	0.0763359	0.0763359	0.072	0.0692308	0.0737705	0.0701754	0.0701754	0.0683761	0.0703125	0.0703125	0.0703125	0.0703125	0.0703125	0.0703125	0.072	0.072	0.0697674	0.0692308	0.0692308	0.0757576	0.0652174	0.0652174	0.0652174	0.0887097	0.0887097	0.0866142	0.0743802	0.0833333	0.0583333	0.0603448	0.0603448	0.059322	0.059322	0.0615385	0.0650407	0.0566038	0.0901639	0.0901639	0.0932203	0.0894309	0.0894309	0.0923077	0.0754717	0.0854701	0.139535	0.129771	0.141791	0.0980392	0.0789474	0.0787402	0.0852713	0.0833333	0.0833333	0.0985915	0.0921986	0.0948905	0.078125	0.078125	0.0492958	0.0479452	0.0789474	0.0877193	0.0714286	0.0625	0.0576923	0.0707965	0.0619469	0.0594059	0.0608696	0.0614035	0.0619469	0.0642202	0.0625	0.0630631	0.0672269	0.0672269	0.0672269	0.0819672	0.0826446	0.0854701	0.107438	0.107438	0.102362	0.0909091	0.0909091	0.0909091	0.0909091	0.0819672	0.0892857	0.0775862	0.0952381	0.10084	0.0810811	0.0940171	0.092437	0.0940171	0.0909091	0.0909091	0.0940171	0.0940171	0.0940171	0.092437	0.0833333	0.100917	0.0784314	0.0776699	0.0636364	0.0636364	0.0636364	0.0603448	0.0603448	0.0603448	0.0508475	0.0530973	0.0530973	0.0517241	0.0608696	0.0521739	0.0490196	0.0582524	0.0631579	0.0631579	0.0631579	0.0857143	0.0865385	0.0776699	0.0720721	0.0618557	0.0849057	0.0825688	0.0606061	0.0588235	0.0588235	0.0934579	0.0859375	0.0877193	0.0847458	0.1	0.0784314	0.08	0.0816327	0.0679612	0.0860215	0.06	0.0693069	0.0594059	0.049505	0.0660377	0.0582524	0.0733945	0.0873786	0.0915493	0.0810811	0.0603448	0.0891089	0.0582524	0.0761905	0.0789474	0.0892857	0.0973451	0.0900901	0.079646	0.079646	0.0900901	0.0891089	0.0934579	0.0865385	0.0882353	0.0900901	0.0877193	0.0825688	0.0775862	0.102362	0.0944882	0.0892857	0.0588235	0.0588235	0.0588235	0.0531915	0.116667	0.125984	0.122951	0.103448	0.0729927	0.0833333	0.108844	0.10687	0.0930233	0.110345	0.10274	0.111111	0.101351	0.116438	0.137931	0.131944	0.119718	0.154362	0.143836	0.137681	0.181818	0.157534	0.141667	0.150685	0.0808081	0.0898876	0.0707071	0.0873786	0.0925926	0.104348	0.0776699	0.0744681	0.0865385	0.0571429	0.0708661	0.0775862	0.139344	0.113475	0.11811	0.0952381	0.0900901	0.0909091	0.0818182	0.0727273	0.0714286	0.0833333	0.101852	0.0980392	0.10101	0.0666667	0.0707965	0.0825688	0.0841121	0.0900901	0.0763889	0.0901639	0.0813008	0.110294	0.0967742	0.102564	0.104839	0.0820896	0.0894309	0.0866142	0.119048	0.0693069	0.0673077	0.0865385	0.0606061	0.0384615	0.040404	0.0825688	0.0839695	0.0546875	0.0566038	0.0571429	0.0543478	0.0648148	0.0714286	0.0825688	0.0849057	0.0841121	0.0833333	0.0714286	0.0636364	0.0625	0.0636364	0.0660377	0.0714286	0.0636364	0.0654206	0.0747664	0.0515464	0.0792079	0.0816327	0.0925926	0.0803571	0.0769231	0.0865385	0.0923077	0.107143	0.10084	0.0833333	0.103226	0.103896	0.0839695	0.0944882	0.0967742	0.114504	0.116279	0.100775	0.0888889	0.115942	0.0884354	0.102041	0.1	0.0952381	0.0833333	0.0962963	0.0638298	0.0547945	0.0693642	0.0745342	0.0843373	0.0939597	0.102041	0.0758621	0.0882353	0.0892857	0.0909091	0.0882353	0.0877193	0.0969697	0.1	0.0988372	0.0892857	0.0823529	0.0823529	0.0880829	0.0872483	0.0943396	0.0887574	0.09375	0.0993377	0.103226	0.11039	0.0797546	0.09375	0.0967742	0.0980392	0.0949367	0.0955414	0.0958084	0.101266	0.117284	0.121951	0.0932203	0.079646	0.0636364	0.0900901	0.097561	0.105263	0.105263	0.105263	0.0983607	0.10084	0.0909091	0.064	0.064	0.0775194	0.0806452	0.0763359	0.0672269	0.0569106	0.0578512	0.0677966	0.0583333	0.121622	0.122449	0.123288	0.124138	0.127517	0.125828	0.125	0.100592	0.0939597	0.0793651	0.0858896	0.0909091	0.0899471	0.0904523	0.0989011	0.1	0.0978261	0.0899471	0.0918919	0.0952381	0.107784	0.115152	0.109091	0.0802139	0.0789474	0.0769231	0.113636	0.103825	0.104396	0.102151	0.111111	0.10989	0.108696	0.112299	0.114754	0.106383	0.106952	0.102151	0.106952	0.119318	0.1	0.104972	0.0989011	0.112994	0.114943	0.108527	0.122137	0.125984	0.126984	0.104348	0.105263	0.103093	0.0990991	0.118812	0.118812	0.117117	0.110169	0.100917	0.106195	0.122807	0.110169	0.0990991	0.0964912	0.0956522	0.104348	0.0932203	0.0847458	0.0775862	0.0810811	0.105263	0.105263	0.10084	0.0849057	0.0841121	0.0769231	0.0769231	0.1	0.104762	0.0982143	0.0873786	0.115385	0.145455	0.119658	0.119658	0.139344	0.139344	0.144144	0.145455	0.145455	0.151515	0.14	0.141414	0.151515	0.153061	0.16	0.158416	0.165049	0.151515	0.148515	0.145631	0.165049	0.168317	0.198113	0.154545	0.161905	0.160377	0.170213	0.163043	0.153846	0.17	0.145833	0.177083	0.128713	0.136842	0.139785	0.150538	0.163043	0.157895	0.154639	0.177083	0.150538	0.142857	0.157303	0.141304	0.126316	0.126316	0.117647	0.121495	0.100917	0.103093	0.126316	0.11828	0.119565	0.10989	0.11236	0.106383	0.0869565	0.148936	0.131313	0.12	0.114286	0.11215	0.0982143	0.119266	0.108911	0.148148	0.140187	0.135922	0.142857	0.130841	0.140187	0.158879	0.188811	0.178571	0.18705	0.197183	0.202899	0.192593	0.198473	0.208955	0.206107	0.1875	0.192	0.194915	0.243243	0.25	0.247788	0.226415	0.23301	0.231481	0.316667	0.376147	0.372549	0.388889	0.457143	0.469388	0.485149	0.288288	0.254717	0.243243	0.252174	0.259615	0.284314	0.278846	0.254717	0.238532	0.238095	0.28	0.234234	0.219298	0.218182	0.191919	0.163265	0.154639	0.144444	0.126214	0.151515	0.177083	0.19	0.177083	0.231481	0.257143	0.257143	0.281553	0.245283	0.22807	0.221239	0.184211	0.158416	0.151515	0.151515	0.153061	0.142857	0.145833	0.148936	0.14433	0.13	0.163265	0.148936	0.15534	0.186275	0.174757	0.171717	0.153846	0.150943	0.145455	0.130841	0.121495	0.133333	0.149533	0.150943	0.144231	0.138889	0.136364	0.122807	0.111111	0.111111	0.106195	0.140187	0.142857	0.149533	0.134021	0.135417	0.141304	0.137255	0.13	0.134021	0.164948	0.138298	0.115789	0.117021	0.122222	0.120879	0.108696	0.106383	0.135417	0.112245	0.125	0.163265	0.118812	0.126316	0.119565	0.130435	0.129032	0.11828	0.12	0.118812	0.15625	0.136842	0.138298	0.175258	0.151515	0.160377	0.16	0.140351	0.162602	0.163934	0.159664	0.123894	0.116071	0.0990991	0.120968	0.118644	0.128205	0.165217	0.144068	0.110169	0.108333	0.0909091	0.137097	0.117647	0.0839161	0.171053	0.138889	0.129496	0.136691	0.144928	0.151724	0.136364	0.145038	0.135338	0.170543	0.146154	0.136691	0.137681	0.141844	0.164286	0.112782	0.125	0.208696	0.166667	0.172414	0.165354	0.18797	0.193798	0.2	0.169231	0.155039	0.135338	0.181818	0.179487	0.173913	0.137931	0.146552	0.142857	0.140496	0.141667	0.152542	0.130769	0.117188	0.124031	0.131783	0.134921	0.131783	0.155039	0.144	0.15	0.115646	0.135484	0.124183	0.125	0.121795	0.116883	0.128834	0.134228	0.125828	0.123288	0.123288	0.134228	0.12782	0.12782	0.126866	0.149351	0.146667	0.144654	0.148148	0.153333	0.155844	0.152318	0.150685	0.146154	0.122951	0.111111	0.119048	0.132231	0.122807	0.112	0.109375	0.116667	0.0948276	0.0961538	0.108108	0.114286	0.12963	0.103774	0.123894	0.134921	0.117647	0.131783	0.0849057	0.102564	0.0956522	0.150943	0.111111	0.118182	0.137931	0.103774	0.0934579	0.0990991	0.132075	0.138889	0.114035	0.117117	0.12844	0.126126	0.118644	0.179487	0.149123	0.149123	0.159292	0.142857	0.142857	0.135135	0.135135	0.119658	0.12069	0.114035	0.11215	0.117117	0.158879	0.125	0.123894	0.116071	0.120968	0.125984	0.124031	0.108333	0.111111	0.128	0.128	0.12605	0.132231	0.122951	0.116667	0.104	0.0944882	0.117647	0.115044	0.0934579	0.105769	0.103774	0.119048	0.122951	0.141732	0.139344	0.15	0.15	0.160714	0.152542	0.157895	0.12931	0.131579	0.111111	0.12931	0.12931	0.122951	0.122951	0.127119	0.127119	0.119658	0.132743	0.113208	0.12931	0.136364	0.136364	0.116505	0.135135	0.113208	0.144231	0.135922	0.133333	0.134615	0.137931	0.138614	0.161616	0.153846	0.126214	0.134615	0.100917	0.105263	0.135922	0.134021	0.122642	0.0980392	0.104762	0.134615	0.141667	0.117647	0.116667	0.0934579	0.0819672	0.0869565	0.0925926	0.113208	0.126214	0.123894	0.110236	0.108333	0.136364	0.136364	0.12381	0.161905	0.178571	0.162162	0.150943	0.168224	0.159292	0.152381	0.15534	0.128713	0.127451	0.163265	0.14	0.15	0.123711	0.166667	0.134021	0.126316	0.131313	0.142857	0.157407	0.160377	0.165138	0.151515	0.16	0.116505	0.12381	0.118182	0.154545	0.157407	0.132653	0.133333	0.128713	0.148515	0.168317	0.144231	0.161905	0.141732	0.109091	0.118182	0.142857	0.122642	0.137615	0.145299	0.147826	0.174312	0.158879	0.130841	0.132653	0.17	0.179245	0.192661	0.192661	0.181818	0.161905	0.17	0.184466	0.168317	0.15534	0.14	0.158416	0.138614	0.131313	0.141414	0.142857	0.154639	0.15	0.148515	0.141414	0.153061	0.153061	0.163462	0.184466	0.146789	0.131313	0.12	0.106383	0.104167	0.113402	0.113402	0.113402	0.135417	0.135417	0.135922	0.116505	0.117647	0.133333	0.145631	0.145631	0.145631	0.134615	0.128713	0.12	0.118812	0.125	0.115385	0.105769	0.12	0.125	0.125	0.138614	0.132653	0.132653	0.166667	0.16129	0.172043	0.148936	0.159574	0.141414	0.127451	0.14433	0.122449	0.134021	0.135417	0.12	0.142857	0.153061	0.141414	0.141414	0.128713	0.133333	0.115789	0.132653	0.126214	0.14	0.156863	0.161905	0.184466	0.152381	0.153061	0.153061	0.136842	0.15625	0.175258	0.173469	0.158416	0.181818	0.180952	0.116505	0.127451	0.13	0.144231	0.147826	0.142857	0.157303	0.145833	0.188119	0.166667	0.163793	0.165217	0.159292	0.154545	0.150943	0.146789	0.172727	0.159664	0.121495	0.148148	0.136364	0.115385	0.126214	0.142857	0.118182	0.123711	0.104167	0.130435	0.134831	0.136842	0.136842	0.122222	0.115789	0.139785	0.155556	0.224719	0.09375	0.10989	0.10989	0.10989	0.123596	0.10989	0.117021	0.0970874	0.145455	0.12037	0.145631	0.115789	0.117021	0.16	0.15	0.127451	0.118812	0.104167	0.0947368	0.0980392	0.0816327	0.0927835	0.0784314	0.0707071	0.07	0.0714286	0.0833333	0.111111	0.0927835	0.0927835	0.0618557	0.0729167	0.0769231	0.0786517	0.104167	0.107843	0.107843	0.117647	0.115385	0.108911	0.108911	0.104167	0.0918367	0.0891089	0.0891089	0.0927835	0.09	0.0882353	0.0882353	0.103774	0.0869565	0.0736842	0.0882353	0.06	0.0967742	0.107527	0.121212	0.133333	0.111111	0.0917431	0.0973451	0.105263	0.0973451	0.0833333	0.0865385	0.0909091	0.128713	0.112903	0.1	0.0900901	0.0808081	0.113208	0.118182	0.0940171	0.0776699	0.0865385	0.138889	0.100917	0.104762	0.0927835	0.0957447	0.0909091	0.0824742	0.0918367	0.108911	0.09375	0.09375	0.135922	0.12381	0.115385	0.127273	0.166667	0.111111	0.111111	0.132075	0.144144	0.133929	0.127119	0.0982143	0.0882353	0.0891089	0.113208	0.12381	0.134615	0.127273	0.12844	0.130841	0.132075	0.111111	0.0720721	0.0818182	0.0925926	0.0619469	0.0842105	0.0947368	0.0792079	0.0833333	0.0956522	0.0693069	0.0970874	0.0970874	0.123711	0.112245	0.112245	0.127451	0.125	0.115044	0.113208	0.0952381	0.0792079	0.0877193	0.106195	0.0990991	0.0841121	0.0952381	0.0952381	0.133929	0.132743	0.118182	0.12963	0.112299	0.130682	0.146853	0.144828	0.131944	0.0903226	0.0903226	0.0939597	0.117647	0.117647	0.120301	0.114035	0.0973451	0.0948276	0.0964912	0.0769231	0.0677966	0.0833333	0.0746269	0.0923077	0.0916031	0.0984848	0.0869565	0.0882353	0.0820896	0.0916031	0.0808824	0.0930233	0.0902256	0.0887097	0.0948276	0.127119	0.125	0.129032	0.125	0.124031	0.131783	0.135593	0.136752	0.13913	0.12931	0.0833333	0.0934579	0.0841121	0.103448	0.113208	0.135417	0.111111	0.105263	0.0943396	0.0982143	0.0869565	0.103774	0.104762	0.104762	0.116505	0.144231	0.133333	0.122642	0.133333	0.152381	0.141509	0.185185	0.176471	0.149533	0.168224	0.185567	0.1875	0.223301	0.205357	0.241071	0.254545	0.227273	0.20354	0.130081	0.130081	0.0990991	0.125	0.127119	0.131579	0.133929	0.117117	0.108108	0.109091	0.105769	0.0891089	0.0792079	0.0792079	0.0761905	0.0754717	0.0686275	0.0784314	0.0784314	0.0761905	0.0784314	0.0833333	0.0862069	0.0892857	0.0887097	0.0887097	0.103448	0.109244	0.0940171	0.1	0.130841	0.102804	0.111111	0.103093	0.123711	0.113402	0.09375	0.131313	0.122449	0.127451	0.107843	0.0857143	0.114035	0.125	0.148148	0.107438	0.112903	0.146552	0.131579	0.136364	0.141509	0.144231	0.144231	0.156863	0.148515	0.14	0.122449	0.131313	0.108911	0.111111	0.14	0.128713	0.147059	0.128713	0.102041	0.102041	0.132075	0.117647	0.127451	0.127451	0.12381	0.0934579	0.132075	0.125	0.147826	0.12844	0.148148	0.125	0.121495	0.111111	0.132075	0.132075	0.147059	0.09	0.128	0.125984	0.123894	0.147826	0.123711	0.132653	0.121212	0.163462	0.0925926	0.10101	0.135417	0.147368	0.117647	0.134615	0.142857	0.11	0.127273	0.142857	0.163636	0.149533	0.162162	0.132743	0.132075	0.163462	0.130841	0.138211	0.145299	0.149533	0.160377	0.128205	0.10084	0.12844	0.138889	0.132867	0.12	0.160305	0.151261	0.147826	0.116071	0.101852	0.0990991	0.137931	0.166667	0.142857	0.172727	0.145161	0.183486	0.150943	0.140187	0.119658	0.180952	0.176471	0.179487	0.179487	0.175	0.161017	0.17757	0.149123	0.165217	0.172414	0.161017	0.162393	0.122951	0.133333	0.119658	0.121739	0.142857	0.171171	0.158879	0.118812	0.157895	0.169355	0.166667	0.149533	0.127451	0.119266	0.121739	0.146552	0.145299	0.151261	0.15	0.123967	0.135593	0.137097	0.140351	0.134454	0.132743	0.148148	0.147059	0.15534	0.126214	0.117647	0.115385	0.116505	0.125	0.137255	0.149533	0.140351	0.150442	0.147826	0.147826	0.150442	0.144144	0.144144	0.118644	0.118644	0.102564	0.12605	0.12605	0.125	0.134921	0.132812	0.142857	0.132812	0.132812	0.147287	0.134328	0.156522	0.151261	0.144068	0.144068	0.122951	0.122951	0.113636	0.137405	0.162791	0.135135	0.118182	0.109091	0.130841	0.156863	0.150376	0.150794	0.150794	0.148438	0.117647	0.111111	0.110169	0.112903	0.123967	0.125	0.133333	0.12931	0.137615	0.115044	0.113043	0.112069	0.112069	0.115385	0.0973451	0.104348	0.117647	0.130435	0.12069	0.136752	0.142857	0.117117	0.158333	0.121495	0.134615	0.140187	0.175926	0.189655	0.175	0.12963	0.126214	0.116505	0.121495	0.117647	0.125	0.116505	0.142857	0.114583	0.108696	0.129032	0.126316	0.15625	0.114286	0.0980392	0.156522	0.161905	0.148148	0.135135	0.132743	0.134454	0.130081	0.134454	0.132231	0.139344	0.139344	0.139344	0.141667	0.141667	0.141667	0.145455	0.148148	0.149123	0.189655	0.186992	0.160377	0.140187	0.160377	0.181102	0.183333	0.181818	0.165289	0.163793	0.152	0.160305	0.160305	0.165414	0.148148	0.152174	0.15942	0.148649	0.126761	0.169231	0.133333	0.135135	0.135135	0.176471	0.153846	0.161017	0.152542	0.144068	0.163793	0.157895	0.155172	0.136752	0.146552	0.18018	0.147826	0.181818	0.177966	0.15	0.147541	0.142857	0.14876	0.141667	0.140496	0.153846	0.153226	0.139344	0.141667	0.137097	0.156522	0.141667	0.139344	0.147541	0.15	0.154472	0.14876	0.15	0.184874	0.181818	0.152542	0.155172	0.135593	0.125	0.154472	0.136	0.120968	0.121951	0.122951	0.131148	0.131148	0.131148	0.122951	0.12605	0.115702	0.125	0.119048	0.152381	0.132075	0.144231	0.152381	0.150943	0.138889	0.137615	0.138889	0.140187	0.144144	0.156522	0.156863	0.138889	0.134454	0.145299	0.12605	0.114504	0.156463	0.135338	0.11194	0.109375	0.130435	0.122951	0.169492	0.130081	0.161017	0.144144	0.135135	0.123894	0.142857	0.145038	0.136752	0.150442	0.147541	0.136	0.175	0.181034	0.168067	0.165289	0.190083	0.162602	0.172131	0.147541	0.116279	0.116279	0.133858	0.122951	0.123967	0.105691	0.116071	0.120968	0.138211	0.146341	0.157025	0.133333	0.157025	0.157895	0.155172	0.181818	0.192661	0.189655	0.166667	0.158333	0.145038	0.121951	0.116667	0.125	0.133333	0.160714	0.148148	0.17	0.15534	0.161616	0.149533	0.153061	0.141414	0.13	0.141414	0.142857	0.110092	0.136364	0.166667	0.140187	0.125984	0.136364	0.156863	0.156863	0.171429	0.166667	0.146789	0.136364	0.148148	0.160377	0.149533	0.155963	0.12963	0.145455	0.151786	0.154545	0.169643	0.168142	0.161017	0.160714	0.154545	0.153153	0.144144	0.142857	0.140351	0.146552	0.159292	0.153846	0.166667	0.153846	0.15	0.142857	0.125	0.135135	0.137615	0.153153	0.151786	0.150442	0.131579	0.135135	0.13913	0.155963	0.148148	0.138889	0.154545	0.163636	0.142857	0.136752	0.146552	0.136752	0.139344	0.141593	0.141593	0.122951	0.107438	0.101695	0.132743	0.131579	0.131579	0.141593	0.121739	0.121739	0.122807	0.128205	0.128205	0.12069	0.121739	0.128205	0.144068	0.153846	0.127119	0.130769	0.110169	0.133803	0.131579	0.151786	0.141593	0.146552	0.122807	0.118182	0.133929	0.147826	0.112069	0.113043	0.121739	0.153846	0.137615	0.123894	0.132743	0.122807	0.123894	0.137931	0.160714	0.146789	0.126126	0.118182	0.125	0.135135	0.12069	0.122807	0.123894	0.133929	0.126126	0.126126	0.145455	0.133929	0.136364	0.148148	0.137615	0.138889	0.154545	0.13913	0.111111	0.135135	0.132743	0.146552	0.156522	0.145299	0.144068	0.126126	0.130841	0.146789	0.147826	0.151261	0.144068	0.149123	0.146552	0.121951	0.131148	0.145299	0.135593	0.145299	0.155172	0.132743	0.125	0.135593	0.145299	0.132231	0.136752	0.156522	0.145299	0.147826	0.146552	0.144144	0.12844	0.137615	0.12844	0.123894	0.123894	0.117117	0.117117	0.130435	0.121739	0.127273	0.136364	0.127273	0.130435	0.160714	0.179245	0.135135	0.119266	0.145455	0.130435	0.136752	0.15	0.140496	0.131148	0.132231	0.133333	0.142857	0.115385	0.134615	0.104348	0.111111	0.125	0.133929	0.135922	0.114035	0.144068	0.121739	0.12	0.12	0.105691	0.134454	0.112069	0.103448	0.128205	0.118644	0.107692	0.0967742	0.104839	0.104348	0.121739	0.116071	0.136752	0.111111	0.116667	0.117647	0.118644	0.133929	0.126126	0.115044	0.136364	0.122807	0.119658	0.117647	0.119658	0.101695	0.102564	0.104348	0.106195	0.132743	0.12069	0.140351	0.145161	0.133333	0.144	0.12	0.133333	0.527273	0.380165	0.429825	0.490909	0.538462	0.582524	0.615385	0.561905	0.693069	0.526786	0.508621	0.5	0.644231	0.656863	0.690722	0.75	1	0.929412	0.744444	0.808989	0.694737	0.635417	0.674157	0.727273	0.641304	0.575758	0.612245	0.539216	0.608696	0.154472	0.155738	0.157025	0.131579	0.12605	0.120968	0.121951	0.144068	0.131579	0.135135	0.127119	0.135593	0.132743	0.151786	0.120968	0.128	0.125	0.115702	0.10084	0.142857	0.108333	0.122951	0.112903	0.0991736	0.0991736	0.102564	0.1	0.0991736	0.0991736	0.104839	0.121951	0.0992366	0.122951	0.123967	0.131579	0.130435	0.105263	0.121739	0.114035	0.118644	0.107438	0.102564	0.103448	0.12069	0.130435	0.112069	0.113043	0.123894	0.118182	0.107143	0.107143	0.0982143	0.110092	0.105263	0.110169	0.111111	0.130435	0.105263	0.104348	0.112069	0.126126	0.0982143	0.109091	0.105263	0.108333	0.117647	0.111111	0.111111	0.1	0.107438	0.109244	0.102362	0.106557	0.0952381	0.0916667	0.0909091	0.0991736	0.0991736	0.0983607	0.105691	0.105691	0.12605	0.108333	0.111111	0.107438	0.0948276	0.0869565	0.106195	0.122642	0.113043	0.125	0.127273	0.127273	0.125	0.132743	0.125	0.122951	0.123967	0.12931	0.133929	0.133929	0.126126	0.153846	0.163462	0.156863	0.0980392	0.0869565	0.0847458	0.1	0.110236	0.103175	0.103448	0.106195	0.113208	0.122642	0.132231	0.130081	0.123967	0.128205	0.138211	0.123894	0.113043	0.159292	0.12963	0.121495	0.138889	0.113208	0.103774	0.103774	0.118182	0.109091	0.108108	0.117647	0.125	0.108911	0.116505	0.116505	0.122642	0.12037	0.142857	0.127451	0.117647	0.111111	0.113208	0.151786	0.156863	0.145455	0.154545	0.145299	0.125	0.125	0.125	0.100917	0.112069	0.139344	0.131783	0.159664	0.159292	0.125	0.12931	0.128205	0.131579	0.122807	0.12963	0.12963	0.12963	0.12963	0.12963	0.12963	0.12963	0.14	0.147059	0.132075	0.150943	0.159292	0.131783	0.138462	0.147059	0.131783	0.12766	0.136364	0.137405	0.146341	0.173228	0.143939	0.144928	0.133803	0.12766	0.157143	0.134752	0.134752	0.135338	0.135338	0.138462	0.147287	0.155039	0.142857	0.143939	0.125926	0.152	0.109375	0.123188	0.129771	0.128788	0.129771	0.131783	0.130769	0.130769	0.131783	0.139344	0.139344	0.138211	0.133858	0.133858	0.131783	0.150376	0.133333	0.135338	0.136364	0.145038	0.142857	0.137681	0.138686	0.138686	0.139706	0.128571	0.132353	0.133333	0.133333	0.135338	0.136364	0.133333	0.145038	0.142857	0.134328	0.138462	0.137405	0.137405	0.133333	0.140741	0.133333	0.136364	0.133858	0.126866	0.136364	0.128788	0.133333	0.123188	0.123188	0.125926	0.131387	0.131387	0.130435	0.134328	0.125926	0.131783	0.137097	0.141732	0.144	0.148438	0.147059	0.142857	0.17	0.17	0.17	0.17	0.171429	0.171429	0.171429	0.171429	0.171429	0.165049	0.165049	0.175258	0.175258	0.173077	0.150943	0.166667	0.123711	0.151515	0.141304	0.142857	0.129032	0.145833	0.142857	0.15625	0.151515	0.16129	0.138298	0.11828	0.134021	0.112245	0.125	0.119565	0.11	0.114286	0.153061	0.141414	0.17	0.132653	0.132653	0.136842	0.163265	0.147368	0.13	0.153061	0.17	0.195876	0.158416	0.157895	0.146067	0.155556	0.197802	0.175258	0.184783	0.173913	0.15625	0.131868	0.142857	0.133333	0.139785	0.1	0.10989	0.134831	0.130435	0.136842	0.125	0.123711	0.150538	0.119565	0.155556	0.159574	0.120879	0.144231	0.155556	0.133333	0.12766	0.132653	0.132653	0.132653	0.126316	0.129032	0.129032	0.14433	0.145833	0.145833	0.145833	0.148515	0.148515	0.148515	0.148515	0.148515	0.145631	0.145631	0.145631	0.134615	0.130841	0.130841	0.144231	0.147059	0.132653	0.131313	0.13	0.127451	0.134615	0.146789	0.165217	0.145299	0.156863	0.165049	0.165049	0.142857	0.182609	0.190083	0.16	0.136364	0.128788	0.15942	0.154412	0.134752	0.132867	0.125	0.130769	0.141732	0.135338	0.135338	0.145161	0.145161	0.152542	0.153846	0.15873	0.15873	0.16	0.16129	0.172131	0.146341	0.147541	0.146552	0.163636	0.163793	0.162393	0.162393	0.163793	0.144068	0.151515	0.173077	0.171429	0.160714	0.162162	0.165138	0.169811	0.176471	0.18	0.173469	0.181818	0.171429	0.171429	0.18018	0.178571	0.181034	0.163636	0.158879	0.140351	0.136752	0.144144	0.138889	0.140187	0.161905	0.163636	0.151786	0.141593	0.153153	0.142857	0.140351	0.140351	0.141593	0.141593	0.144144	0.144144	0.131579	0.131579	0.136364	0.136364	0.140187	0.138889	0.15	0.14433	0.145833	0.145833	0.153061	0.151515	0.149123	0.139344	0.140496	0.142857	0.138211	0.137097	0.152542	0.147826	0.147826	0.149123	0.145299	0.150794	0.139535	0.15625	0.179487	0.172414	0.135338	0.14876	0.149606	0.149254	0.140741	0.156716	0.130081	0.155172	0.161017	0.159292	0.156863	0.136364	0.155963	0.165217	0.174603	0.167939	0.192308	0.188976	0.181102	0.195122	0.184615	0.167939	0.129771	0.130769	0.134921	0.136	0.136	0.146341	0.144	0.16129	0.165289	0.152	0.142857	0.134921	0.154472	0.140496	0.138211	0.156522	0.144068	0.153226	0.159664	0.161017	0.163793	0.157895	0.152542	0.14876	0.158333	0.157025	0.14876	0.14876	0.140496	0.152542	0.152542	0.159664	0.168067	0.176471	0.162393	0.169492	0.147541	0.14876	0.165289	0.157025	0.134921	0.129771	0.120301	0.112782	0.113636	0.121212	0.133858	0.125984	0.131783	0.134921	0.140496	0.146341	0.144	0.136	0.138211	0.137097	0.142857	0.134921	0.097561	0.123967	0.141667	0.148438	0.133803	0.132353	0.119403	0.121951	0.140625	0.15873	0.153846	0.139535	0.115385	0.109375	0.106061	0.109375	0.109375	0.109375	0.109375	0.115385	0.115385	0.123077	0.147287	0.145038	0.139535	0.139535	0.124031	0.130769	0.143885	0.143885	0.137405	0.109375	0.107692	0.116279	0.113636	0.114504	0.122137	0.118519	0.141791	0.146154	0.138462	0.138462	0.137405	0.135338	0.143939	0.120301	0.116279	0.115385	0.109375	0.139535	0.140625	0.114504	0.121212	0.146154	0.121951	0.121951	0.117188	0.142857	0.140625	0.149606	0.150794	0.125	0.124031	0.129032	0.12	0.120968	0.130081	0.137097	0.128	0.126984	0.136	0.136364	0.134328	0.106061	0.104478	0.103704	0.110236	0.173554	0.120301	0.119403	0.151515	0.15942	0.15748	0.148148	0.150376	0.146154	0.146154	0.129771	0.125	0.137931	0.145299	0.161017	0.153846	0.146154	0.128788	0.101562	0.0962963	0.123188	0.122302	0.141732	0.137097	0.137931	0.137931	0.137931	0.149123	0.146552	0.145299	0.145299	0.135593	0.13913	0.136752	0.146552	0.140351	0.12931	0.134454	0.125	0.127119	0.121951	0.132231	0.165289	0.165289	0.15	0.127119	0.136752	0.134454	0.159664	0.12605	0.12605	0.123967	0.123967	0.12605	0.120968	0.158333	0.166667	0.157025	0.158333	0.157025	0.158333	0.159664	0.162393	0.153846	0.140351	0.147826	0.128205	0.156522	0.154472	0.141667	0.139344	0.127119	0.134454	0.12605	0.117647	0.113043	0.133333	0.138211	0.129032	0.138211	0.146341	0.158333	0.166667	0.194915	0.166667	0.130081	0.137097	0.15625	0.162791	0.162791	0.155039	0.148438	0.147287	0.174603	0.15625	0.139535	0.11811	0.128	0.128	0.131783	0.117188	0.126984	0.130081	0.146341	0.124031	0.152672	0.166667	0.147059	0.157895	0.140741	0.129771	0.153285	0.153285	0.156716	0.140496	0.114754	0.124031	0.130769	0.136364	0.132812	0.131783	0.136	0.136752	0.136752	0.128205	0.135593	0.12605	0.105263	0.105263	0.137615	0.156522	0.12844	0.145455	0.135135	0.118182	0.12844	0.133929	0.145455	0.144144	0.121739	0.116071	0.138889	0.134615	0.138889	0.133929	0.138211	0.130081	0.144231	0.161017	0.133333	0.151261	0.13913	0.148148	0.141509	0.153846	0.144144	0.119266	0.177966	0.158333	0.172414	0.162393	0.182609	0.192982	0.191304	0.189655	0.169492	0.19469	0.159664	0.169492	0.17094	0.169492	0.173913	0.163793	0.192982	0.188034	0.188034	0.189655	0.189655	0.191304	0.191304	0.191304	0.189655	0.189655	0.192982	0.153153	0.153153	0.150442	0.150442	0.127119	0.121739	0.117117	0.117117	0.117117	0.117117	0.117117	0.127273	0.133929	0.123894	0.123894	0.123894	0.123894	0.126126	0.119266	0.119266	0.118182	0.118182	0.118182	0.118182	0.12844	0.141593	0.142857	0.12963	0.12844	0.136364	0.131579	0.122642	0.132075	0.126126	0.125	0.125	0.12844	0.137615	0.140187	0.127273	0.127273	0.12844	0.12844	0.130841	0.12037	0.121495	0.121495	0.121495	0.121495	0.121495	0.119266	0.119266	0.119266	0.119266	0.119266	0.12963	0.132075	0.123894	0.12069	0.125	0.132743	0.146341	0.12381	0.12381	0.133333	0.122642	0.126214	0.126214	0.128713	0.127451	0.126214	0.127451	0.125	0.12381	0.12381	0.12381	0.125	0.12381	0.126214	0.131313	0.12963	0.12963	0.130841	0.130841	0.12963	0.130841	0.137615	0.141509	0.136364	0.141509	0.15534	0.149533	0.144231	0.15534	0.150943	0.158879	0.132743	0.147826	0.135135	0.138889	0.146789	0.137615	0.137615	0.135135	0.130435	0.133333	0.17094	0.179487	0.155738	0.165289	0.147826	0.130435	0.131579	0.125	0.12963	0.130841	0.137615	0.12963	0.125	0.126126	0.126126	0.12844	0.141593	0.141593	0.127119	0.12605	0.129032	0.132231	0.155963	0.155963	0.163636	0.145038	0.173228	0.140496	0.155172	0.173913	0.132743	0.144068	0.121951	0.125	0.125	0.130435	0.132743	0.136752	0.136752	0.12605	0.125984	0.145161	0.131783	0.129032	0.125984	0.121212	0.119718	0.129771	0.117188	0.121212	0.134921	0.116667	0.112903	0.114504	0.137097	0.117647	0.113636	0.122951	0.120968	0.134921	0.133858	0.137097	0.141667	0.14876	0.112	0.124031	0.130769	0.110236	0.116667	0.116667	0.116667	0.129032	0.129032	0.129032	0.126984	0.114754	0.115702	0.12605	0.123967	0.136364	0.15	0.146552	0.137931	0.165217	0.156522	0.145299	0.173913	0.2	0.20339	0.191304	0.201754	0.169492	0.169492	0.150442	0.141593	0.142857	0.131579	0.146154	0.148438	0.170543	0.143939	0.158273	0.15	0.145985	0.165414	0.174242	0.137681	0.131783	0.126866	0.161538	0.138462	0.138462	0.153846	0.142857	0.113475	0.113475	0.142857	0.147059	0.133803	0.128571	0.122137	0.133858	0.133858	0.129032	0.125984	0.123077	0.123077	0.112676	0.121951	0.136752	0.136752	0.14876	0.133333	0.132231	0.134454	0.137097	0.137931	0.135593	0.135593	0.134454	0.134454	0.134454	0.135593	0.135593	0.133333	0.133333	0.133333	0.133333	0.135593	0.135593	0.130081	0.130081	0.136	0.132812	0.128788	0.131783	0.138211	0.15	0.137931	0.142857	0.137097	0.130769	0.134328	0.134328	0.129496	0.128571	0.128571	0.128571	0.125	0.126866	0.136364	0.152672	0.147287	0.131783	0.132812	0.134921	0.136	0.136	0.136	0.137097	0.141667	0.145161	0.138211	0.138211	0.130769	0.139344	0.152672	0.155556	0.160305	0.157025	0.139535	0.129771	0.124088	0.123188	0.133333	0.134228	0.141791	0.140741	0.165354	0.155039	0.137681	0.134615	0.151079	0.132812	0.103175	0.186047	0.198413	0.18254	0.171875	0.181818	0.210084	0.206612	0.19084	0.195122	0.210084	0.217391	0.245614	0.17757	0.160714	0.178571	0.16	0.169355	0.177966	0.179487	0.165289	0.160305	0.176471	0.189394	0.18797	0.175182	0.177778	0.179104	0.186047	0.186047	0.192	0.190476	0.181818	0.177778	0.179104	0.171429	0.170213	0.14966	0.148649	0.156028	0.157143	0.15894	0.178082	0.176871	0.180556	0.18705	0.191176	0.183099	0.164286	0.167939	0.176991	0.165289	0.172131	0.171642	0.162963	0.195652	0.2	0.193103	0.194444	0.201389	0.19708	0.154839	0.178808	0.178808	0.173077	0.159236	0.154321	0.169811	0.166667	0.153846	0.177632	0.177632	0.171975	0.157233	0.153374	0.146497	0.138365	0.140244	0.149068	0.142857	0.142857	0.139241	0.141975	0.141104	0.154839	0.157895	0.161074	0.156863	0.154839	0.152866	0.164474	0.167785	0.151316	0.156463	0.177305	0.171233	0.172414	0.151724	0.147651	0.171233	0.177305	0.189781	0.19403	0.201493	0.188406	0.203125	0.198413	0.19685	0.195312	0.19685	0.203125	0.18705	0.2	0.192593	0.188406	0.176056	0.170068	0.146667	0.150685	0.171233	0.170068	0.176056	0.154362	0.150327	0.139241	0.142857	0.142857	0.149068	0.140244	0.142857	0.137725	0.136905	0.137725	0.13253	0.133333	0.147239	0.138365	0.148148	0.146497	0.157233	0.147239	0.144578	0.149701	0.150602	0.146199	0.141176	0.146199	0.153846	0.146199	0.145455	0.148148	0.146497	0.138365	0.147059	0.154286	0.148352	0.148571	0.140449	0.140449	0.152284	0.172973	0.168478	0.153005	0.158192	0.151163	0.158824	0.151163	0.149701	0.152439	0.154762	0.153374	0.151899	0.14375	0.152439	0.169492	0.167598	0.162921	0.164773	0.17033	0.153409	0.15	0.148352	0.150538	0.163934	0.149733	0.152632	0.154639	0.153846	0.154229	0.155	0.151515	0.156566	0.149254	0.15	0.147959	0.145078	0.15873	0.147368	0.162304	0.154639	0.140097	0.151961	0.136792	0.0454545	0.0666667	0.046729	0.0535714	0.0535714	0.0625	0.0727273	0.0727273	0.0550459	0.0535714	0.0535714	0.0535714	0.0535714	0.0535714	0.0550459	0.0582524	0.0582524	0.0576923	0.0576923	0.0576923	0.0576923	0.0576923	0.0576923	0.0576923	0.0576923	0.0576923	0.0576923	0.0576923	0.0576923	0.0576923	0.0576923	0.0571429
COCONUT	O=C(OC(C(=O)O)C(C1=CC(O)=C(O)C(O)=C1)CNCC)C=CC2=CC(O)=C(O)C3=C2C=C(C4=CC(O)=C(O)C5=C4C=6C=CC=C(O)C6CCC5)CC37CCCC7	0.0707965	0.0707965	0.0733945	0.0733945	0.0733945	0.0727273	0.0727273	0.0727273	0.0701754	0.0701754	0.0707965	0.0707965	0.0727273	0.0727273	0.079646	0.079646	0.0825688	0.0733945	0.0707965	0.0707965	0.079646	0.0782609	0.0614035	0.0614035	0.0775862	0.0775862	0.0714286	0.0689655	0.0689655	0.0689655	0.0683761	0.0683761	0.0672269	0.0672269	0.0672269	0.0683761	0.0666667	0.0666667	0.0666667	0.0666667	0.0677966	0.0677966	0.0608696	0.0608696	0.0608696	0.0762712	0.0762712	0.0762712	0.0762712	0.0789474	0.0789474	0.0769231	0.0782609	0.0762712	0.0630631	0.0598291	0.0695652	0.0714286	0.0714286	0.0714286	0.0714286	0.0714286	0.0720721	0.0727273	0.0727273	0.0740741	0.0727273	0.0636364	0.0555556	0.0555556	0.0733945	0.0727273	0.0683761	0.0619469	0.0625	0.0636364	0.0648148	0.0648148	0.0648148	0.0648148	0.0740741	0.0555556	0.0550459	0.0526316	0.0526316	0.0614035	0.0727273	0.0825688	0.0583333	0.0583333	0.079646	0.0720721	0.0707965	0.0707965	0.0707965	0.0707965	0.0782609	0.0782609	0.0727273	0.0727273	0.0727273	0.0727273	0.0689655	0.0689655	0.0762712	0.0782609	0.0775862	0.0769231	0.0695652	0.0569106	0.0701754	0.0588235	0.0608696	0.0677966	0.0683761	0.0608696	0.0825688	0.0648148	0.0555556	0.0555556	0.0733945	0.0636364	0.0642202	0.0648148	0.0648148	0.0642202	0.0642202	0.0642202	0.0642202	0.0642202	0.0982143	0.0982143	0.0982143	0.0956522	0.0900901	0.0900901	0.0917431	0.107143	0.0982143	0.0982143	0.108108	0.104762	0.101695	0.145038	0.145038	0.161538	0.156522	0.162393	0.141593	0.154412	0.154412	0.154412	0.126984	0.147826	0.138889	0.13986	0.14966	0.122302	0.124031	0.107914	0.109489	0.104895	0.112676	0.133333	0.155405	0.156463	0.136691	0.136986	0.136054	0.134228	0.146853	0.157534	0.140741	0.121429	0.129496	0.12987	0.130719	0.140845	0.126667	0.125	0.105263	0.106509	0.113772	0.108696	0.135714	0.142857	0.138462	0.131387	0.129496	0.14876	0.147541	0.145161	0.165217	0.145038	0.141791	0.149254	0.136691	0.123188	0.121429	0.126761	0.140845	0.140845	0.141791	0.131387	0.137931	0.166667	0.155556	0.146853	0.122581	0.134752	0.141892	0.125874	0.125	0.154362	0.16129	0.157895	0.161074	0.16	0.161074	0.161074	0.164474	0.163399	0.131579	0.150327	0.150327	0.149351	0.15894	0.157895	0.157895	0.157895	0.165563	0.164474	0.163399	0.162338	0.162338	0.162338	0.162338	0.162338	0.155405	0.147651	0.171233	0.176056	0.176056	0.176056	0.176056	0.136986	0.153333	0.153333	0.150685	0.163265	0.164474	0.164474	0.177632	0.176871	0.153846	0.153846	0.153846	0.153846	0.153846	0.153846	0.160839	0.160839	0.157534	0.180556	0.180556	0.157895	0.153333	0.154362	0.148649	0.156463	0.107595	0.119497	0.108974	0.106195	0.104762	0.109091	0.125	0.109827	0.111111	0.117284	0.122699	0.124224	0.109195	0.111111	0.113772	0.102857	0.102703	0.108696	0.108571	0.125	0.109827	0.119048	0.120253	0.116129	0.115385	0.117647	0.110465	0.107955	0.101124	0.102273	0.106742	0.112994	0.105882	0.118012	0.0982659	0.0928962	0.0994152	0.0965909	0.108434	0.113772	0.105263	0.101124	0.103448	0.0946746	0.103659	0.103659	0.101796	0.10559	0.111801	0.111111	0.126506	0.116959	0.116667	0.115607	0.119497	0.101796	0.109756	0.106918	0.108434	0.112426	0.107143	0.108434	0.106509	0.113772	0.0987654	0.1	0.10303	0.108974	0.105263	0.0924855	0.091954	0.101695	0.0974359	0.101124	0.101124	0.107595	0.109756	0.104651	0.12	0.11236	0.112994	0.122807	0.117647	0.113636	0.117647	0.115152	0.115152	0.126506	0.124224	0.109195	0.111111	0.110465	0.111111	0.112426	0.109827	0.114943	0.111732	0.106145	0.106742	0.107345	0.106145	0.114943	0.108571	0.113636	0.102273	0.100559	0.110465	0.104651	0.0971429	0.108571	0.103448	0.100559	0.102273	0.106145	0.106145	0.0924855	0.0909091	0.0914634	0.0829016	0.078125	0.0947368	0.0949721	0.0833333	0.0874317	0.102564	0.100671	0.101351	0.0909091	0.0909091	0.0872483	0.0980392	0.10596	0.107595	0.0808824	0.0873016	0.0923077	0.115385	0.114504	0.111111	0.111111	0.10687	0.104	0.0933333	0.116883	0.116883	0.113924	0.0909091	0.0909091	0.108527	0.108527	0.108527	0.0945946	0.0967742	0.0967742	0.1	0.1	0.1	0.0974026	0.0878378	0.0872483	0.0872483	0.0925926	0.0925926	0.10559	0.10559	0.0992366	0.0967742	0.0967742	0.0944882	0.0930233	0.0916031	0.1	0.0869565	0.0902256	0.0902256	0.0882353	0.100775	0.0970149	0.102941	0.101449	0.107914	0.107914	0.105634	0.104167	0.0984848	0.09375	0.0814815	0.0814815	0.0814815	0.0791367	0.0791367	0.0791367	0.112782	0.0745342	0.0745342	0.0754717	0.0754717	0.0827068	0.0827068	0.0827068	0.0827068	0.078125	0.078125	0.078125	0.078125	0.078125	0.078125	0.0757576	0.0757576	0.0932203	0.0932203	0.0932203	0.097561	0.10084	0.10084	0.10084	0.10084	0.0964912	0.0964912	0.0964912	0.0964912	0.0956522	0.0956522	0.0948276	0.0948276	0.1	0.1	0.0902778	0.0902778	0.0902778	0.0902778	0.0902778	0.0863309	0.0863309	0.0863309	0.0863309	0.0863309	0.0655738	0.0661157	0.0901639	0.0977444	0.0839695	0.0629921	0.0620155	0.0827068	0.0846154	0.0970149	0.0961538	0.0961538	0.1	0.0992908	0.0979021	0.0985915	0.0849673	0.075	0.0784314	0.0789474	0.0816327	0.0769231	0.0754717	0.0764331	0.0764331	0.0789474	0.0816327	0.0769231	0.0782609	0.0727273	0.0707965	0.0839695	0.0819672	0.0819672	0.0819672	0.0819672	0.0819672	0.0819672	0.0806452	0.0873016	0.107692	0.0984848	0.0984848	0.105691	0.102362	0.0873016	0.0873016	0.0894309	0.0808824	0.0875912	0.1	0.0833333	0.0827068	0.0827068	0.0827068	0.0827068	0.0827068	0.0887097	0.0859375	0.0859375	0.088	0.088	0.0887097	0.0813008	0.088	0.088	0.0806452	0.0787402	0.0787402	0.0743802	0.0714286	0.0762712	0.0727273	0.0727273	0.0707965	0.0725806	0.0725806	0.0725806	0.0725806	0.0725806	0.0725806	0.0743802	0.0743802	0.072	0.0714286	0.0714286	0.078125	0.0671642	0.0671642	0.0671642	0.0916667	0.0916667	0.0894309	0.0769231	0.0862069	0.0603448	0.0625	0.0625	0.0614035	0.0614035	0.0634921	0.0672269	0.0588235	0.0932203	0.0932203	0.0964912	0.092437	0.092437	0.0952381	0.0784314	0.0884956	0.144	0.133858	0.146154	0.100671	0.0810811	0.0813008	0.088	0.0859375	0.0859375	0.101449	0.0948905	0.0977444	0.0806452	0.0806452	0.0507246	0.0492958	0.0810811	0.0909091	0.0740741	0.0648148	0.06	0.0733945	0.0642202	0.0618557	0.0630631	0.0636364	0.0642202	0.0666667	0.0648148	0.0654206	0.0695652	0.0695652	0.0695652	0.0847458	0.0854701	0.0884956	0.111111	0.111111	0.105691	0.0940171	0.0940171	0.0940171	0.0940171	0.0847458	0.0925926	0.0803571	0.0983607	0.104348	0.0841121	0.0973451	0.0956522	0.0973451	0.0943396	0.0943396	0.0973451	0.0973451	0.0973451	0.0956522	0.0956522	0.104762	0.0816327	0.0808081	0.0660377	0.0660377	0.0660377	0.0625	0.0625	0.0625	0.0526316	0.0550459	0.0550459	0.0535714	0.0630631	0.0540541	0.0510204	0.0606061	0.0659341	0.0659341	0.0659341	0.0891089	0.09	0.0808081	0.0747664	0.0645161	0.0882353	0.0857143	0.0631579	0.0612245	0.0612245	0.0970874	0.0887097	0.0909091	0.0877193	0.104167	0.0816327	0.0833333	0.0851064	0.0707071	0.0898876	0.0625	0.0721649	0.0618557	0.0515464	0.0686275	0.0606061	0.0761905	0.0909091	0.0942029	0.0828729	0.0625	0.0927835	0.0606061	0.0792079	0.0818182	0.0925926	0.100917	0.0934579	0.0825688	0.0825688	0.0934579	0.0927835	0.0970874	0.09	0.0918367	0.0934579	0.0909091	0.0857143	0.0803571	0.105691	0.097561	0.0925926	0.0612245	0.0612245	0.0612245	0.0555556	0.12069	0.130081	0.127119	0.107143	0.075188	0.0859375	0.111888	0.110236	0.096	0.113475	0.105634	0.114286	0.104167	0.119718	0.133803	0.12766	0.115108	0.150685	0.13986	0.141791	0.18705	0.161972	0.146552	0.131034	0.0842105	0.0941176	0.0736842	0.0909091	0.0961538	0.0982143	0.0808081	0.0777778	0.0792079	0.0594059	0.0731707	0.0803571	0.134454	0.116788	0.121951	0.0990099	0.0934579	0.0943396	0.0849057	0.0754717	0.0740741	0.0865385	0.105769	0.102041	0.105263	0.0693069	0.0733945	0.0857143	0.0873786	0.0934579	0.0785714	0.0932203	0.0840336	0.113636	0.1	0.106195	0.108333	0.0846154	0.092437	0.0894309	0.122951	0.0721649	0.07	0.09	0.0631579	0.04	0.0421053	0.0857143	0.078125	0.0564516	0.0588235	0.0594059	0.0568182	0.0673077	0.0740741	0.0857143	0.0882353	0.0873786	0.0865385	0.0740741	0.0660377	0.0648148	0.0660377	0.0686275	0.0740741	0.0660377	0.0679612	0.0776699	0.0537634	0.0824742	0.0851064	0.0961538	0.0833333	0.08	0.09	0.0952381	0.111111	0.104348	0.0865385	0.10596	0.106667	0.0866142	0.097561	0.1	0.11811	0.12	0.104	0.0916031	0.119403	0.0833333	0.0972222	0.0948905	0.0902778	0.0859375	0.0992366	0.0656934	0.056338	0.0710059	0.0764331	0.0864198	0.0965517	0.104895	0.0780142	0.0903614	0.0914634	0.0930233	0.0903614	0.0898204	0.0993789	0.10241	0.10119	0.0914634	0.0843373	0.0843373	0.0957447	0.0896552	0.0967742	0.0909091	0.0961538	0.102041	0.10596	0.113333	0.081761	0.0961538	0.0993377	0.100671	0.0974026	0.0980392	0.0981595	0.103896	0.120253	0.125	0.0964912	0.0825688	0.0660377	0.0934579	0.10084	0.109091	0.109091	0.109091	0.101695	0.104348	0.09375	0.0661157	0.0661157	0.08	0.0833333	0.0787402	0.0695652	0.0588235	0.0598291	0.0701754	0.0603448	0.125	0.133803	0.134752	0.12766	0.131034	0.129252	0.128378	0.0963855	0.104167	0.0869565	0.0949367	0.0989011	0.0978261	0.0979381	0.107345	0.108571	0.106145	0.0978261	0.0939227	0.0909091	0.103659	0.111111	0.104938	0.0879121	0.0864865	0.0860927	0.122807	0.11236	0.112994	0.110497	0.119565	0.118644	0.117318	0.120879	0.123596	0.114754	0.115385	0.110497	0.115385	0.128655	0.108571	0.113636	0.107345	0.115607	0.117647	0.112	0.125984	0.130081	0.131148	0.108108	0.109091	0.107527	0.102804	0.112245	0.112245	0.121495	0.114035	0.104762	0.110092	0.127273	0.114035	0.102804	0.1	0.0990991	0.108108	0.0964912	0.0877193	0.0803571	0.0841121	0.109091	0.109091	0.104348	0.0882353	0.0873786	0.08	0.08	0.104167	0.108911	0.101852	0.0909091	0.12	0.150943	0.114035	0.114035	0.115702	0.115702	0.118182	0.119266	0.119266	0.122449	0.111111	0.112245	0.122449	0.123711	0.131313	0.13	0.137255	0.122449	0.12	0.117647	0.137255	0.14	0.160377	0.12844	0.134615	0.133333	0.139785	0.131868	0.122222	0.141414	0.115789	0.135417	0.1	0.106383	0.108696	0.119565	0.131868	0.12766	0.125	0.147368	0.119565	0.111111	0.125	0.10989	0.0957447	0.0957447	0.0891089	0.0943396	0.0943396	0.0957447	0.119565	0.111111	0.11236	0.102273	0.104651	0.0989011	0.0909091	0.142857	0.125	0.125	0.118812	0.116505	0.101852	0.12381	0.102041	0.142857	0.134615	0.13	0.137255	0.125	0.134615	0.153846	0.169014	0.158273	0.166667	0.177305	0.182482	0.171642	0.176923	0.18797	0.184615	0.165354	0.169355	0.17094	0.218182	0.225225	0.223214	0.235294	0.242424	0.240385	0.294118	0.351852	0.346535	0.364486	0.432692	0.443299	0.431373	0.263636	0.228571	0.218182	0.22807	0.23301	0.257426	0.252427	0.228571	0.212963	0.211538	0.252525	0.209091	0.19469	0.192661	0.163265	0.134021	0.125	0.11236	0.0980392	0.122449	0.147368	0.161616	0.159574	0.216981	0.242718	0.242718	0.267327	0.230769	0.214286	0.207207	0.201835	0.177083	0.170213	0.170213	0.172043	0.16129	0.164835	0.168539	0.163043	0.147368	0.182796	0.168539	0.173469	0.206186	0.193878	0.191489	0.171717	0.168317	0.161905	0.147059	0.137255	0.15	0.166667	0.168317	0.161616	0.15534	0.152381	0.137615	0.125	0.125	0.12037	0.145631	0.148515	0.15534	0.139785	0.141304	0.16092	0.142857	0.135417	0.139785	0.159574	0.144444	0.120879	0.122222	0.141176	0.139535	0.126437	0.123596	0.153846	0.129032	0.130435	0.182796	0.135417	0.131868	0.125	0.136364	0.134831	0.123596	0.125	0.123711	0.150538	0.142857	0.144444	0.182796	0.157895	0.166667	0.178947	0.145455	0.168067	0.169492	0.165217	0.12844	0.12037	0.102804	0.125	0.113043	0.122807	0.171171	0.149123	0.114035	0.112069	0.0940171	0.141667	0.0932203	0.0863309	0.167785	0.134752	0.125	0.132353	0.140741	0.156028	0.140625	0.149606	0.139535	0.176	0.150794	0.140741	0.141791	0.145985	0.169118	0.116279	0.12963	0.216216	0.162393	0.168142	0.16129	0.166667	0.171875	0.177419	0.147287	0.132812	0.113636	0.14876	0.145299	0.13913	0.103448	0.112069	0.109244	0.107438	0.117647	0.128205	0.108527	0.0944882	0.101562	0.109375	0.112	0.109375	0.132812	0.120968	0.129496	0.126761	0.116883	0.135135	0.136054	0.13245	0.127517	0.139241	0.145833	0.136986	0.134752	0.134752	0.145833	0.140625	0.140625	0.139535	0.161074	0.158621	0.155844	0.159236	0.157534	0.16	0.156463	0.15493	0.150794	0.127119	0.105691	0.113821	0.136752	0.127273	0.115702	0.112903	0.12069	0.0884956	0.1	0.11215	0.118812	0.134615	0.107843	0.12844	0.139344	0.121739	0.136	0.0882353	0.106195	0.0990991	0.156863	0.115385	0.122642	0.142857	0.107843	0.0970874	0.102804	0.137255	0.15534	0.118182	0.121495	0.133333	0.130841	0.122807	0.185841	0.154545	0.154545	0.165138	0.148148	0.148148	0.140187	0.140187	0.123894	0.125	0.118182	0.116505	0.121495	0.165049	0.12963	0.12844	0.12037	0.125	0.120968	0.128	0.112069	0.114754	0.132231	0.132231	0.130435	0.127119	0.117647	0.12069	0.107438	0.097561	0.121739	0.119266	0.0970874	0.11	0.107843	0.122951	0.127119	0.137097	0.115702	0.12605	0.12605	0.135135	0.128205	0.132743	0.133929	0.136364	0.105263	0.104348	0.104348	0.0991736	0.0991736	0.102564	0.102564	0.114035	0.107143	0.106796	0.123894	0.130841	0.130841	0.11	0.12963	0.106796	0.15	0.141414	0.138614	0.14	0.142857	0.14433	0.168421	0.16	0.131313	0.14	0.104762	0.109091	0.141414	0.139785	0.127451	0.102041	0.108911	0.106796	0.146552	0.121739	0.092437	0.0865385	0.0847458	0.0900901	0.0961538	0.117647	0.131313	0.12844	0.113821	0.112069	0.141509	0.141509	0.128713	0.168317	0.185185	0.168224	0.145631	0.163462	0.154545	0.147059	0.15	0.122449	0.132653	0.157895	0.134021	0.14433	0.117021	0.138614	0.12766	0.119565	0.125	0.136842	0.163462	0.166667	0.171429	0.157895	0.166667	0.121212	0.128713	0.122642	0.160377	0.163462	0.138298	0.138614	0.134021	0.154639	0.175258	0.15	0.168317	0.146341	0.113208	0.122642	0.148515	0.127451	0.142857	0.150442	0.153153	0.180952	0.165049	0.135922	0.138298	0.177083	0.186275	0.2	0.2	0.188679	0.168317	0.177083	0.191919	0.175258	0.161616	0.145833	0.164948	0.14433	0.136842	0.147368	0.148936	0.16129	0.15625	0.154639	0.147368	0.159574	0.159574	0.17	0.191919	0.152381	0.136842	0.125	0.111111	0.108696	0.11828	0.11828	0.11828	0.141304	0.141304	0.141414	0.121212	0.122449	0.138614	0.151515	0.151515	0.151515	0.14	0.134021	0.125	0.123711	0.130435	0.12	0.11	0.125	0.130435	0.130435	0.14433	0.138298	0.138298	0.173913	0.168539	0.179775	0.142857	0.153846	0.135417	0.121212	0.138298	0.115789	0.12766	0.129032	0.113402	0.136842	0.147368	0.135417	0.135417	0.122449	0.127451	0.108696	0.126316	0.12	0.134021	0.151515	0.156863	0.191919	0.158416	0.159574	0.159574	0.142857	0.163043	0.182796	0.180851	0.164948	0.189474	0.188119	0.121212	0.132653	0.135417	0.15	0.153153	0.148148	0.151163	0.152174	0.195876	0.162162	0.169643	0.171171	0.154545	0.149533	0.145631	0.141509	0.168224	0.155172	0.115385	0.142857	0.130841	0.108911	0.108911	0.136842	0.11215	0.117021	0.108696	0.123596	0.127907	0.142857	0.142857	0.141176	0.120879	0.146067	0.162791	0.235294	0.0978261	0.114943	0.114943	0.114943	0.129412	0.114943	0.122222	0.10101	0.150943	0.125	0.151515	0.108696	0.10989	0.166667	0.15625	0.132653	0.123711	0.108696	0.0989011	0.102041	0.0851064	0.0967742	0.0816327	0.0736842	0.0729167	0.0744681	0.0869565	0.115789	0.0967742	0.0967742	0.0645161	0.076087	0.0804598	0.0823529	0.108696	0.112245	0.112245	0.122449	0.12	0.113402	0.113402	0.108696	0.0957447	0.0927835	0.0927835	0.0967742	0.09375	0.0918367	0.0918367	0.107843	0.0909091	0.0769231	0.0918367	0.0625	0.101124	0.11236	0.126316	0.138614	0.115385	0.0952381	0.100917	0.109091	0.100917	0.0865385	0.09	0.0947368	0.134021	0.116667	0.103774	0.0934579	0.0729167	0.117647	0.122642	0.0973451	0.0808081	0.0792079	0.133333	0.104762	0.108911	0.0967742	0.1	0.0952381	0.0860215	0.0957447	0.113402	0.0978261	0.0978261	0.141414	0.128713	0.12	0.132075	0.173077	0.115385	0.115385	0.137255	0.149533	0.138889	0.131579	0.101852	0.0918367	0.0927835	0.117647	0.128713	0.14	0.132075	0.133333	0.135922	0.137255	0.126214	0.0747664	0.0849057	0.0961538	0.0642202	0.0879121	0.0989011	0.0824742	0.0865385	0.0990991	0.0721649	0.10101	0.10101	0.129032	0.117021	0.117021	0.132653	0.12963	0.119266	0.117647	0.0990099	0.0824742	0.0810811	0.1	0.102804	0.0873786	0.0990099	0.0990099	0.12844	0.137615	0.122642	0.134615	0.114754	0.114286	0.151079	0.148936	0.135714	0.0927152	0.0927152	0.0965517	0.121212	0.121212	0.124031	0.118182	0.100917	0.0982143	0.1	0.079646	0.0701754	0.0862069	0.0769231	0.0952381	0.0944882	0.101562	0.0895522	0.0909091	0.0846154	0.0944882	0.0833333	0.096	0.0930233	0.0916667	0.0982143	0.131579	0.129032	0.133333	0.129032	0.128	0.136	0.140351	0.141593	0.144144	0.133929	0.0865385	0.0970874	0.0873786	0.107143	0.106796	0.129032	0.104762	0.0990991	0.0873786	0.0917431	0.0900901	0.107843	0.108911	0.108911	0.121212	0.15	0.138614	0.127451	0.138614	0.158416	0.147059	0.158879	0.148515	0.122642	0.141509	0.15625	0.157895	0.196078	0.18018	0.25	0.264151	0.235849	0.211009	0.134454	0.134454	0.102804	0.119658	0.121739	0.126126	0.12844	0.111111	0.101852	0.102804	0.0990099	0.0816327	0.0714286	0.0714286	0.0686275	0.0784314	0.0714286	0.0816327	0.0816327	0.0792079	0.0816327	0.0865385	0.0892857	0.0925926	0.0916667	0.0916667	0.107143	0.113043	0.0973451	0.103448	0.135922	0.106796	0.115789	0.107527	0.129032	0.106383	0.0978261	0.136842	0.12766	0.132653	0.112245	0.0891089	0.118182	0.12963	0.153846	0.111111	0.116667	0.151786	0.136364	0.141509	0.147059	0.15	0.15	0.163265	0.154639	0.145833	0.12766	0.136842	0.102041	0.115789	0.134021	0.134021	0.153061	0.134021	0.106383	0.106383	0.137255	0.122449	0.132653	0.132653	0.128713	0.0865385	0.126214	0.119266	0.153153	0.133333	0.153846	0.12963	0.126214	0.115385	0.137255	0.137255	0.153061	0.09375	0.132231	0.130081	0.118182	0.142857	0.117021	0.126316	0.126316	0.17	0.0961538	0.105263	0.129032	0.141304	0.111111	0.128713	0.136842	0.103093	0.121495	0.137615	0.158879	0.144231	0.157407	0.107143	0.115385	0.147059	0.114286	0.133333	0.140351	0.144231	0.15534	0.132743	0.104348	0.122642	0.133333	0.128571	0.123967	0.15625	0.156522	0.153153	0.12037	0.105769	0.102804	0.132743	0.154412	0.127273	0.157407	0.15	0.179245	0.145631	0.134615	0.104348	0.153846	0.152542	0.155172	0.155172	0.151261	0.136752	0.173077	0.154545	0.171171	0.178571	0.166667	0.168142	0.127119	0.137931	0.123894	0.126126	0.147541	0.17757	0.165049	0.123711	0.153846	0.165289	0.162602	0.15534	0.132653	0.12381	0.126126	0.151786	0.150442	0.156522	0.155172	0.128205	0.140351	0.141667	0.145455	0.12931	0.127273	0.153846	0.153061	0.161616	0.131313	0.122449	0.12	0.121212	0.13	0.142857	0.15534	0.145455	0.155963	0.153153	0.153153	0.155963	0.149533	0.149533	0.122807	0.122807	0.106195	0.130435	0.130435	0.129032	0.139344	0.137097	0.147541	0.137097	0.137097	0.152	0.138462	0.162162	0.156522	0.149123	0.149123	0.127119	0.127119	0.117188	0.141732	0.168	0.140187	0.122642	0.113208	0.135922	0.163265	0.155039	0.155738	0.155738	0.125984	0.121739	0.115044	0.114035	0.116667	0.128205	0.12931	0.137931	0.133929	0.132075	0.119266	0.117117	0.116071	0.116071	0.12	0.100917	0.108108	0.122449	0.135135	0.125	0.131579	0.147826	0.121495	0.163793	0.126214	0.14	0.145631	0.182692	0.196429	0.181034	0.134615	0.131313	0.121212	0.126214	0.122449	0.13	0.121212	0.125	0.107527	0.101124	0.122222	0.119565	0.150538	0.118812	0.102041	0.131579	0.134615	0.121495	0.109091	0.107143	0.110169	0.106557	0.119658	0.117647	0.115702	0.115702	0.115702	0.117647	0.117647	0.117647	0.119266	0.121495	0.123894	0.165217	0.163934	0.133333	0.113208	0.133333	0.15873	0.15	0.158333	0.141667	0.13913	0.129032	0.138462	0.138462	0.143939	0.126866	0.131387	0.138686	0.129252	0.138686	0.184	0.137931	0.140187	0.140187	0.183673	0.159292	0.166667	0.157895	0.149123	0.169643	0.163636	0.160714	0.141593	0.151786	0.186916	0.142857	0.188034	0.184211	0.155172	0.152542	0.147826	0.153846	0.146552	0.145299	0.159292	0.158333	0.144068	0.136752	0.132231	0.151786	0.136752	0.144068	0.152542	0.155172	0.159664	0.144068	0.145299	0.181034	0.188034	0.147826	0.140351	0.130435	0.119658	0.159664	0.140496	0.125	0.12605	0.127119	0.135593	0.135593	0.135593	0.127119	0.130435	0.119658	0.12931	0.122951	0.147059	0.126214	0.138614	0.147059	0.145631	0.133333	0.132075	0.133333	0.134615	0.138889	0.151786	0.151515	0.133333	0.13913	0.150442	0.130435	0.11811	0.160839	0.139535	0.115385	0.112903	0.125	0.127119	0.175439	0.134454	0.166667	0.149533	0.140187	0.12844	0.147541	0.149606	0.141593	0.145455	0.152542	0.140496	0.17094	0.176991	0.163793	0.17094	0.196581	0.168067	0.177966	0.152542	0.12	0.12	0.138211	0.127119	0.128205	0.109244	0.110092	0.125	0.142857	0.151261	0.162393	0.137931	0.162393	0.163636	0.160714	0.17757	0.188679	0.185841	0.162602	0.153846	0.140625	0.12605	0.12069	0.12931	0.137931	0.166667	0.153846	0.177083	0.161616	0.168421	0.15534	0.159574	0.147368	0.135417	0.147368	0.148936	0.114286	0.141509	0.173077	0.145631	0.130081	0.141509	0.151515	0.151515	0.178218	0.173077	0.152381	0.141509	0.153846	0.166667	0.15534	0.161905	0.134615	0.150943	0.157407	0.160377	0.175926	0.174312	0.166667	0.166667	0.160377	0.158879	0.149533	0.148148	0.145455	0.151786	0.165138	0.159292	0.172414	0.159292	0.155172	0.148148	0.12963	0.140187	0.142857	0.158879	0.157407	0.155963	0.136364	0.140187	0.144144	0.161905	0.153846	0.144231	0.160377	0.169811	0.147826	0.141593	0.151786	0.141593	0.144068	0.146789	0.146789	0.127119	0.111111	0.105263	0.137615	0.136364	0.136364	0.146789	0.126126	0.126126	0.127273	0.132743	0.132743	0.125	0.126126	0.132743	0.149123	0.159292	0.131579	0.134921	0.114035	0.137681	0.136364	0.146789	0.146789	0.151786	0.127273	0.122642	0.12844	0.142857	0.106195	0.107143	0.116071	0.16	0.142857	0.12844	0.137615	0.127273	0.12844	0.142857	0.166667	0.152381	0.130841	0.122642	0.12963	0.140187	0.125	0.127273	0.12844	0.138889	0.130841	0.130841	0.150943	0.138889	0.130841	0.153846	0.142857	0.144231	0.160377	0.144144	0.115385	0.140187	0.137615	0.151786	0.162162	0.150442	0.149123	0.130841	0.135922	0.152381	0.153153	0.156522	0.149123	0.154545	0.151786	0.12605	0.135593	0.150442	0.140351	0.150442	0.160714	0.137615	0.12963	0.140351	0.150442	0.136752	0.141593	0.162162	0.150442	0.153153	0.151786	0.149533	0.133333	0.142857	0.133333	0.12844	0.12844	0.121495	0.121495	0.135135	0.126126	0.132075	0.141509	0.132075	0.135135	0.166667	0.186275	0.140187	0.12381	0.150943	0.135135	0.141593	0.165217	0.155172	0.135593	0.136752	0.138614	0.148515	0.12	0.14	0.108108	0.114754	0.13	0.138889	0.141414	0.118182	0.149123	0.126126	0.123967	0.123967	0.109244	0.13913	0.116071	0.107143	0.132743	0.122807	0.111111	0.1	0.108333	0.108108	0.126126	0.12037	0.131579	0.115044	0.12069	0.121739	0.122807	0.138889	0.130841	0.119266	0.141509	0.127273	0.123894	0.121739	0.123894	0.105263	0.106195	0.108108	0.110092	0.127273	0.125	0.145455	0.15	0.137931	0.14876	0.123967	0.137405	0.54717	0.393162	0.445455	0.52381	0.56	0.528846	0.561905	0.6	0.739583	0.560748	0.540541	0.530973	0.686869	0.701031	0.73913	0.690722	0.929412	1	0.8	0.744444	0.635417	0.681319	0.705882	0.662921	0.580645	0.6	0.555556	0.485437	0.548387	0.15	0.151261	0.152542	0.136364	0.130435	0.125	0.12605	0.13913	0.126126	0.119266	0.121739	0.130435	0.127273	0.146789	0.115702	0.122951	0.119658	0.110169	0.0948276	0.147826	0.112069	0.127119	0.116667	0.102564	0.102564	0.106195	0.103448	0.102564	0.102564	0.108333	0.12605	0.102362	0.127119	0.128205	0.136364	0.135135	0.109091	0.126126	0.118182	0.122807	0.111111	0.106195	0.107143	0.125	0.135135	0.116071	0.117117	0.12844	0.122642	0.111111	0.111111	0.101852	0.114286	0.109091	0.114035	0.115044	0.135135	0.109091	0.108108	0.116071	0.130841	0.101852	0.102804	0.119266	0.121739	0.121739	0.115044	0.115044	0.103448	0.111111	0.113043	0.105691	0.110169	0.0983607	0.0948276	0.0940171	0.102564	0.102564	0.101695	0.109244	0.109244	0.130435	0.112069	0.115044	0.111111	0.0982143	0.0900901	0.110092	0.127451	0.107143	0.12931	0.132075	0.132075	0.12963	0.137615	0.12963	0.127119	0.128205	0.133929	0.138889	0.138889	0.130841	0.16	0.181818	0.175258	0.102041	0.0900901	0.0877193	0.103774	0.113821	0.106557	0.107143	0.110092	0.106796	0.116505	0.127119	0.125	0.118644	0.122807	0.142857	0.118182	0.117117	0.165138	0.12381	0.126214	0.144231	0.117647	0.107843	0.107843	0.122642	0.113208	0.11215	0.121739	0.12963	0.113402	0.121212	0.121212	0.127451	0.125	0.137615	0.132653	0.122449	0.115385	0.117647	0.146789	0.163265	0.150943	0.149533	0.140351	0.13	0.13	0.13	0.104762	0.116071	0.144068	0.136	0.165217	0.165138	0.12931	0.133929	0.132743	0.136364	0.127273	0.134615	0.134615	0.134615	0.134615	0.134615	0.134615	0.134615	0.145833	0.153061	0.148515	0.12381	0.133929	0.109375	0.116279	0.125926	0.109375	0.107143	0.114504	0.115385	0.122951	0.150794	0.122137	0.124088	0.113475	0.107143	0.136691	0.114286	0.114286	0.113636	0.113636	0.125	0.125	0.132812	0.121212	0.122137	0.104478	0.129032	0.104	0.10219	0.107692	0.10687	0.107692	0.109375	0.108527	0.108527	0.109375	0.115702	0.115702	0.114754	0.111111	0.111111	0.109375	0.128788	0.11194	0.113636	0.114504	0.123077	0.122302	0.116788	0.117647	0.117647	0.118519	0.107914	0.111111	0.11194	0.11194	0.113636	0.114504	0.11194	0.123077	0.121212	0.112782	0.116279	0.115385	0.124031	0.11194	0.119403	0.11194	0.114504	0.111111	0.105263	0.114504	0.10687	0.11194	0.10219	0.10219	0.104478	0.110294	0.110294	0.109489	0.112782	0.104478	0.109375	0.113821	0.119048	0.120968	0.125984	0.125926	0.148148	0.177083	0.177083	0.177083	0.177083	0.178218	0.178218	0.178218	0.178218	0.178218	0.171717	0.171717	0.182796	0.182796	0.18	0.156863	0.173913	0.129032	0.157895	0.147727	0.149425	0.134831	0.152174	0.148936	0.163043	0.157895	0.168539	0.131868	0.111111	0.12766	0.105263	0.11828	0.11236	0.103093	0.107843	0.135417	0.135417	0.164948	0.126316	0.126316	0.130435	0.170213	0.153846	0.123711	0.147368	0.164948	0.166667	0.164948	0.164835	0.152941	0.162791	0.206897	0.170213	0.179775	0.168539	0.150538	0.125	0.136364	0.126437	0.133333	0.091954	0.102273	0.141176	0.136364	0.142857	0.13	0.129032	0.157303	0.125	0.162791	0.166667	0.126437	0.15	0.162791	0.139535	0.133333	0.138298	0.138298	0.138298	0.131868	0.134831	0.134831	0.150538	0.152174	0.152174	0.152174	0.154639	0.154639	0.154639	0.154639	0.154639	0.151515	0.151515	0.151515	0.14	0.135922	0.135922	0.15	0.153061	0.138298	0.136842	0.135417	0.132653	0.14	0.152381	0.171171	0.140351	0.163265	0.16	0.171717	0.147826	0.189189	0.196581	0.165289	0.140625	0.132812	0.164179	0.159091	0.138686	0.136691	0.128788	0.134921	0.146341	0.139535	0.139535	0.15	0.15	0.157895	0.159292	0.163934	0.163934	0.165289	0.166667	0.177966	0.151261	0.152542	0.151786	0.169811	0.169643	0.168142	0.168142	0.169643	0.13913	0.157895	0.18	0.178218	0.166667	0.168224	0.171429	0.176471	0.183673	0.1875	0.180851	0.189474	0.178218	0.178218	0.186916	0.185185	0.1875	0.169811	0.165049	0.145455	0.141593	0.149533	0.144231	0.145631	0.168317	0.169811	0.157407	0.146789	0.158879	0.148148	0.145455	0.145455	0.146789	0.146789	0.149533	0.149533	0.136364	0.136364	0.141509	0.141509	0.145631	0.144231	0.15625	0.150538	0.152174	0.152174	0.159574	0.157895	0.154545	0.144068	0.145299	0.147826	0.142857	0.141667	0.157895	0.153153	0.153153	0.154545	0.150442	0.155738	0.144	0.16129	0.185841	0.178571	0.139535	0.153846	0.154472	0.153846	0.145038	0.161538	0.134454	0.160714	0.166667	0.165138	0.163265	0.141509	0.161905	0.171171	0.180328	0.173228	0.198413	0.195122	0.186992	0.201681	0.190476	0.173228	0.133858	0.134921	0.139344	0.140496	0.140496	0.151261	0.14876	0.157025	0.161017	0.147541	0.147541	0.139344	0.159664	0.145299	0.142857	0.162162	0.149123	0.158333	0.165217	0.166667	0.159292	0.163636	0.157895	0.153846	0.153846	0.152542	0.153846	0.153846	0.145299	0.157895	0.157895	0.165217	0.163793	0.162393	0.157895	0.165217	0.152542	0.153846	0.17094	0.162393	0.139344	0.133858	0.124031	0.116279	0.117188	0.125	0.138211	0.130081	0.136	0.139344	0.145299	0.141667	0.14876	0.140496	0.133333	0.132231	0.138211	0.139344	0.110169	0.128205	0.146552	0.153226	0.113475	0.12782	0.114504	0.116667	0.126984	0.145161	0.140625	0.125984	0.128	0.121951	0.11811	0.121951	0.121951	0.121951	0.121951	0.128	0.128	0.136	0.133858	0.131783	0.125984	0.125984	0.101562	0.108527	0.131387	0.131387	0.124031	0.112903	0.12	0.129032	0.125984	0.126984	0.134921	0.130769	0.128788	0.132812	0.125	0.125	0.124031	0.122137	0.130769	0.132812	0.129032	0.128	0.121951	0.125984	0.126984	0.126984	0.133858	0.132812	0.12605	0.135593	0.130081	0.129032	0.126984	0.136	0.137097	0.138211	0.137097	0.142857	0.133333	0.134454	0.144068	0.151261	0.141667	0.140496	0.15	0.149606	0.147287	0.11811	0.116279	0.115385	0.122951	0.189655	0.132812	0.131783	0.165354	0.164179	0.172131	0.161538	0.164062	0.16	0.16	0.142857	0.13913	0.153153	0.160714	0.166667	0.159292	0.141732	0.132812	0.104839	0.107692	0.135338	0.134328	0.155738	0.151261	0.153153	0.153153	0.153153	0.165138	0.162162	0.160714	0.160714	0.150442	0.154545	0.151786	0.162162	0.155963	0.144144	0.149123	0.13913	0.141593	0.135593	0.146552	0.151261	0.151261	0.135593	0.141593	0.151786	0.149123	0.165217	0.140351	0.140351	0.137931	0.137931	0.140351	0.134454	0.173913	0.182609	0.172414	0.173913	0.172414	0.173913	0.175439	0.178571	0.169643	0.155963	0.163636	0.142857	0.141593	0.140496	0.156522	0.153846	0.141593	0.149123	0.140351	0.131579	0.127273	0.147826	0.152542	0.142857	0.152542	0.161017	0.163793	0.172414	0.212389	0.182609	0.144068	0.151261	0.170732	0.177419	0.177419	0.169355	0.162602	0.16129	0.190083	0.170732	0.153226	0.131148	0.141667	0.141667	0.145161	0.130081	0.140496	0.144068	0.161017	0.137097	0.166667	0.181102	0.160305	0.171875	0.153846	0.142857	0.166667	0.166667	0.170543	0.155172	0.128205	0.137097	0.144	0.149606	0.146341	0.145161	0.15	0.141593	0.141593	0.132743	0.140351	0.130435	0.119266	0.119266	0.153846	0.172727	0.144231	0.161905	0.150943	0.133333	0.144231	0.149533	0.161905	0.160377	0.136364	0.130841	0.15534	0.151515	0.15534	0.149533	0.152542	0.144068	0.116505	0.136752	0.109244	0.127119	0.114035	0.121495	0.114286	0.12931	0.118182	0.113208	0.19469	0.173913	0.189189	0.178571	0.2	0.211009	0.209091	0.207207	0.185841	0.212963	0.175439	0.185841	0.1875	0.185841	0.190909	0.18018	0.178571	0.173913	0.173913	0.175439	0.175439	0.176991	0.176991	0.176991	0.175439	0.175439	0.178571	0.137615	0.137615	0.135135	0.135135	0.131579	0.136364	0.132075	0.132075	0.132075	0.132075	0.132075	0.142857	0.149533	0.138889	0.138889	0.138889	0.138889	0.141509	0.134615	0.134615	0.133333	0.133333	0.133333	0.133333	0.144231	0.157407	0.158879	0.145631	0.144231	0.152381	0.146789	0.138614	0.148515	0.141509	0.140187	0.140187	0.144231	0.153846	0.156863	0.142857	0.142857	0.144231	0.144231	0.147059	0.135922	0.137255	0.137255	0.137255	0.137255	0.137255	0.134615	0.134615	0.134615	0.134615	0.134615	0.145631	0.148515	0.138889	0.135135	0.140187	0.148148	0.161017	0.14	0.14	0.15	0.138614	0.142857	0.142857	0.145833	0.14433	0.142857	0.14433	0.141414	0.14	0.14	0.14	0.141414	0.14	0.142857	0.148936	0.145631	0.145631	0.147059	0.147059	0.145631	0.147059	0.153846	0.158416	0.152381	0.158416	0.173469	0.166667	0.161616	0.173469	0.168317	0.176471	0.148148	0.163636	0.150943	0.15534	0.163462	0.153846	0.153846	0.150943	0.145455	0.146154	0.1875	0.196429	0.17094	0.181034	0.153153	0.135135	0.136364	0.12963	0.134615	0.135922	0.142857	0.134615	0.12963	0.130841	0.130841	0.133333	0.146789	0.146789	0.131579	0.130435	0.133333	0.136752	0.161905	0.161905	0.169811	0.149606	0.178862	0.145299	0.160714	0.18018	0.137615	0.149123	0.12605	0.12931	0.12931	0.135135	0.137615	0.141593	0.141593	0.130435	0.130081	0.15	0.136	0.133333	0.130081	0.125	0.123188	0.133858	0.120968	0.125	0.139344	0.12069	0.116667	0.11811	0.141667	0.121739	0.117188	0.127119	0.125	0.139344	0.138211	0.141667	0.146552	0.153846	0.115702	0.128	0.134921	0.113821	0.12069	0.12069	0.12069	0.133333	0.133333	0.133333	0.131148	0.118644	0.119658	0.130435	0.128205	0.131783	0.145299	0.162162	0.153153	0.181818	0.172727	0.160714	0.190909	0.218182	0.221239	0.209091	0.220183	0.185841	0.185841	0.166667	0.157407	0.158879	0.146789	0.16	0.162602	0.148438	0.15748	0.171642	0.162963	0.159091	0.179688	0.188976	0.150376	0.145161	0.139535	0.176	0.152	0.152	0.168	0.15625	0.125	0.125	0.155556	0.160305	0.145985	0.140741	0.134921	0.147541	0.147541	0.142857	0.139344	0.136	0.136	0.124088	0.135593	0.151786	0.151786	0.163793	0.147826	0.146552	0.149123	0.151261	0.153153	0.150442	0.150442	0.149123	0.149123	0.149123	0.150442	0.150442	0.147826	0.147826	0.147826	0.147826	0.150442	0.150442	0.144068	0.144068	0.15	0.146341	0.141732	0.145161	0.152542	0.165217	0.153153	0.157895	0.151261	0.144	0.147287	0.147287	0.141791	0.140741	0.140741	0.140741	0.136691	0.139535	0.149606	0.166667	0.16129	0.145161	0.146341	0.14876	0.15	0.15	0.15	0.151261	0.156522	0.159664	0.152542	0.152542	0.144	0.153846	0.166667	0.169231	0.174603	0.162393	0.153226	0.142857	0.136364	0.135338	0.144828	0.145833	0.155039	0.153846	0.180328	0.169355	0.150376	0.138158	0.164179	0.146341	0.115702	0.173228	0.185484	0.198347	0.186992	0.188034	0.186441	0.183333	0.169231	0.172131	0.186441	0.192982	0.221239	0.150943	0.135135	0.153153	0.137097	0.146341	0.153846	0.155172	0.141667	0.138462	0.155556	0.167939	0.166667	0.154412	0.156716	0.157895	0.164062	0.164062	0.169355	0.168	0.160305	0.156716	0.157895	0.151079	0.15	0.130137	0.129252	0.135714	0.136691	0.14	0.158621	0.157534	0.160839	0.166667	0.17037	0.163121	0.143885	0.146154	0.151786	0.141667	0.14876	0.150376	0.141791	0.175182	0.180556	0.173611	0.174825	0.181818	0.176471	0.136364	0.16	0.16	0.154839	0.141026	0.136646	0.151899	0.149068	0.135484	0.15894	0.15894	0.153846	0.139241	0.135802	0.128205	0.120253	0.122699	0.13125	0.125	0.125	0.121019	0.124224	0.123457	0.136364	0.139073	0.141892	0.138158	0.136364	0.134615	0.145695	0.148649	0.13245	0.136986	0.157143	0.151724	0.152778	0.131944	0.128378	0.151724	0.157143	0.169118	0.172932	0.180451	0.167883	0.181102	0.176	0.174603	0.173228	0.174603	0.181102	0.166667	0.179104	0.171642	0.167883	0.156028	0.150685	0.127517	0.131034	0.151724	0.150685	0.156028	0.135135	0.131579	0.121019	0.125	0.125	0.13125	0.122699	0.125	0.120482	0.11976	0.120482	0.115152	0.115854	0.12963	0.120253	0.130435	0.128205	0.139241	0.12963	0.127273	0.13253	0.133333	0.129412	0.12426	0.129412	0.136905	0.129412	0.128049	0.130435	0.128205	0.120253	0.130178	0.137931	0.132597	0.132184	0.124294	0.124294	0.137755	0.157609	0.153005	0.137363	0.142045	0.134503	0.142012	0.134503	0.13253	0.134969	0.137725	0.135802	0.133758	0.125786	0.134969	0.153409	0.151685	0.146893	0.148571	0.154696	0.137143	0.134078	0.132597	0.135135	0.148352	0.134409	0.137566	0.139896	0.139175	0.14	0.140704	0.137056	0.142132	0.135	0.135678	0.133333	0.130208	0.143617	0.132275	0.147368	0.139896	0.126214	0.137931	0.123223	0.0471698	0.0693069	0.0485437	0.0555556	0.0555556	0.0648148	0.0754717	0.0754717	0.0571429	0.0555556	0.0555556	0.0555556	0.0555556	0.0555556	0.0571429	0.0606061	0.0606061	0.06	0.06	0.06	0.06	0.06	0.06	0.06	0.06	0.06	0.06	0.06	0.06	0.06	0.06	0.0594059
COCONUT	O=C(O)C(OC(=O)C=CC1=CC(O)=C(O)C2=C1C=C(C3=CC(O)=C(O)C4=C3C=5C=CC=C(O)C5CCC4)CC2)C(C6=CC(O)=C(O)C(O)=C6)CNCC	0.0754717	0.0754717	0.0784314	0.0784314	0.0784314	0.0776699	0.0776699	0.0776699	0.0747664	0.0747664	0.0754717	0.0754717	0.0776699	0.0776699	0.0849057	0.0849057	0.0882353	0.0784314	0.0754717	0.0754717	0.0849057	0.0833333	0.0654206	0.0654206	0.0825688	0.0825688	0.0761905	0.0733945	0.0733945	0.0733945	0.0727273	0.0727273	0.0714286	0.0714286	0.0714286	0.0727273	0.0707965	0.0707965	0.0707965	0.0707965	0.0720721	0.0720721	0.0648148	0.0648148	0.0648148	0.0810811	0.0810811	0.0810811	0.0810811	0.0841121	0.0841121	0.0818182	0.0833333	0.0810811	0.0673077	0.0636364	0.0740741	0.0761905	0.0761905	0.0761905	0.0761905	0.0761905	0.0769231	0.0776699	0.0776699	0.0792079	0.0776699	0.0679612	0.0594059	0.0594059	0.0784314	0.0776699	0.0727273	0.0660377	0.0666667	0.0679612	0.0693069	0.0693069	0.0693069	0.0693069	0.0792079	0.0594059	0.0588235	0.0560748	0.0560748	0.0654206	0.0776699	0.0882353	0.0619469	0.0619469	0.0849057	0.0769231	0.0754717	0.0754717	0.0754717	0.0754717	0.0833333	0.0833333	0.0776699	0.0776699	0.0776699	0.0776699	0.0733945	0.0733945	0.0810811	0.0833333	0.0825688	0.0818182	0.0740741	0.0603448	0.0747664	0.0625	0.0648148	0.0720721	0.0727273	0.0648148	0.0882353	0.0693069	0.0594059	0.0594059	0.0784314	0.0679612	0.0686275	0.0693069	0.0693069	0.0686275	0.0686275	0.0686275	0.0686275	0.0686275	0.104762	0.104762	0.104762	0.101852	0.0961538	0.0961538	0.0980392	0.114286	0.104762	0.104762	0.115385	0.112245	0.108108	0.153226	0.153226	0.16129	0.155963	0.162162	0.150943	0.162791	0.162791	0.162791	0.134454	0.157407	0.145985	0.147059	0.157143	0.128788	0.131148	0.113636	0.115385	0.110294	0.118519	0.13986	0.163121	0.164286	0.143939	0.143885	0.142857	0.140845	0.154412	0.165468	0.148438	0.12782	0.12782	0.136054	0.136986	0.148148	0.132867	0.131034	0.109756	0.111111	0.11875	0.114504	0.142857	0.150376	0.146341	0.138462	0.136364	0.157895	0.156522	0.153846	0.175926	0.153226	0.149606	0.15748	0.143939	0.129771	0.12782	0.133333	0.148148	0.148148	0.149606	0.147287	0.153285	0.175573	0.164062	0.154412	0.128378	0.141791	0.140845	0.132353	0.123188	0.145833	0.161074	0.157534	0.169014	0.167832	0.169014	0.169014	0.172414	0.171233	0.137931	0.157534	0.157534	0.156463	0.166667	0.165517	0.165517	0.165517	0.173611	0.172414	0.171233	0.170068	0.170068	0.170068	0.170068	0.170068	0.163121	0.15493	0.179856	0.185185	0.185185	0.185185	0.185185	0.143885	0.160839	0.160839	0.158273	0.15493	0.156463	0.156463	0.170068	0.169014	0.161765	0.161765	0.161765	0.161765	0.161765	0.161765	0.169118	0.169118	0.165468	0.189781	0.189781	0.165517	0.160839	0.161972	0.156028	0.164286	0.112583	0.117647	0.114094	0.113208	0.112245	0.113924	0.130719	0.114458	0.115854	0.10828	0.106918	0.115385	0.113772	0.115607	0.125786	0.107143	0.106742	0.112994	0.113095	0.116129	0.114458	0.124224	0.125828	0.121622	0.120805	0.123288	0.115152	0.112426	0.105263	0.106509	0.111111	0.117647	0.110429	0.123377	0.10241	0.0965909	0.103659	0.100592	0.113208	0.11875	0.109756	0.105263	0.107784	0.0987654	0.10828	0.10828	0.10625	0.11039	0.116883	0.109091	0.132075	0.121951	0.121387	0.113772	0.117647	0.10625	0.11465	0.104575	0.10625	0.110429	0.104938	0.10625	0.104294	0.111801	0.103226	0.104575	0.107595	0.114094	0.110345	0.0963855	0.0958084	0.105882	0.0837696	0.105263	0.105263	0.112583	0.11465	0.109091	0.125	0.116959	0.117647	0.121212	0.122699	0.118343	0.122699	0.120253	0.120253	0.125	0.122581	0.113772	0.115854	0.115152	0.115854	0.117284	0.114458	0.113095	0.116279	0.110465	0.104651	0.111765	0.110465	0.11976	0.113095	0.111765	0.106509	0.104651	0.115152	0.109091	0.10119	0.106509	0.107784	0.104651	0.106509	0.104046	0.110465	0.0963855	0.0946746	0.0955414	0.0860215	0.0810811	0.0983607	0.0988372	0.0867052	0.0909091	0.114865	0.105634	0.106383	0.0952381	0.0952381	0.0915493	0.10274	0.111111	0.112583	0.0852713	0.092437	0.097561	0.121951	0.120968	0.117647	0.117647	0.112903	0.110169	0.105634	0.130137	0.130137	0.126667	0.0952381	0.0952381	0.114754	0.114754	0.114754	0.0992908	0.101351	0.101351	0.104895	0.104895	0.104895	0.102041	0.0921986	0.0915493	0.0915493	0.0897436	0.0897436	0.103226	0.103226	0.104839	0.102564	0.102564	0.1	0.0983607	0.0967742	0.105691	0.0916031	0.0952381	0.0952381	0.0930233	0.106557	0.102362	0.108527	0.10687	0.113636	0.113636	0.111111	0.109489	0.0952381	0.0991736	0.0859375	0.0859375	0.0859375	0.0833333	0.0833333	0.0833333	0.119048	0.0779221	0.0779221	0.0789474	0.0789474	0.0873016	0.0873016	0.0873016	0.0873016	0.0826446	0.0826446	0.0826446	0.0826446	0.0826446	0.0826446	0.08	0.08	0.0990991	0.0990991	0.0990991	0.103448	0.107143	0.107143	0.107143	0.107143	0.102804	0.102804	0.102804	0.102804	0.101852	0.101852	0.100917	0.100917	0.106195	0.106195	0.0948905	0.0948905	0.0948905	0.0948905	0.0948905	0.0909091	0.0909091	0.0909091	0.0909091	0.0909091	0.0695652	0.0701754	0.0956522	0.103175	0.0887097	0.0666667	0.0655738	0.0873016	0.0894309	0.102362	0.100671	0.100671	0.105263	0.104478	0.102941	0.103704	0.0890411	0.0784314	0.0821918	0.0827586	0.0857143	0.0805369	0.0789474	0.08	0.08	0.0827586	0.0857143	0.0818182	0.0833333	0.0776699	0.0754717	0.0887097	0.0869565	0.0869565	0.0869565	0.0869565	0.0869565	0.0869565	0.0854701	0.092437	0.104839	0.104	0.104	0.112069	0.108333	0.092437	0.092437	0.0948276	0.0852713	0.0923077	0.105691	0.088	0.0873016	0.0873016	0.0873016	0.0873016	0.0873016	0.0940171	0.0909091	0.0909091	0.0932203	0.0932203	0.0940171	0.0862069	0.0932203	0.0932203	0.0854701	0.0833333	0.0833333	0.0789474	0.0756303	0.0810811	0.0776699	0.0776699	0.0754717	0.0769231	0.0769231	0.0769231	0.0769231	0.0769231	0.0769231	0.0789474	0.0789474	0.0762712	0.0756303	0.0756303	0.0826446	0.0708661	0.0708661	0.0708661	0.0973451	0.0973451	0.0948276	0.0818182	0.0917431	0.0642202	0.0666667	0.0666667	0.0654206	0.0654206	0.0672269	0.0714286	0.0631579	0.0990991	0.0990991	0.102804	0.0982143	0.0982143	0.10084	0.0842105	0.0740741	0.133333	0.122951	0.136	0.0902778	0.0774648	0.0862069	0.0840336	0.0819672	0.0819672	0.0984848	0.0916031	0.0944882	0.0762712	0.0762712	0.0534351	0.0518519	0.0851064	0.0970874	0.0792079	0.0693069	0.0645161	0.0784314	0.0686275	0.0666667	0.0673077	0.0679612	0.0686275	0.0714286	0.0693069	0.07	0.0740741	0.0740741	0.0740741	0.0900901	0.0909091	0.0943396	0.118182	0.118182	0.112069	0.1	0.1	0.1	0.1	0.0900901	0.0990099	0.0857143	0.104348	0.111111	0.09	0.103774	0.101852	0.103774	0.10101	0.10101	0.103774	0.103774	0.103774	0.101852	0.101852	0.112245	0.0879121	0.0869565	0.0816327	0.0816327	0.0816327	0.0769231	0.0769231	0.0769231	0.0660377	0.0693069	0.0693069	0.0673077	0.0776699	0.0679612	0.0549451	0.0652174	0.0714286	0.0714286	0.0714286	0.0957447	0.0967742	0.0869565	0.08	0.0697674	0.0947368	0.0918367	0.0681818	0.0659341	0.0659341	0.104167	0.0940171	0.0970874	0.0934579	0.11236	0.0879121	0.0898876	0.091954	0.076087	0.097561	0.0674157	0.0777778	0.0666667	0.0555556	0.0736842	0.0652174	0.0927835	0.10989	0.133858	0.0738636	0.0666667	0.1	0.0652174	0.0851064	0.0873786	0.0990099	0.107843	0.1	0.0882353	0.0882353	0.1	0.1	0.104167	0.0967742	0.0989011	0.1	0.0970874	0.0918367	0.0857143	0.112069	0.103448	0.0882353	0.0659341	0.0659341	0.0659341	0.060241	0.108108	0.118644	0.115044	0.103774	0.0793651	0.0909091	0.125926	0.12605	0.111111	0.12782	0.119403	0.128788	0.117647	0.125926	0.132353	0.134328	0.121212	0.158273	0.122302	0.131783	0.18797	0.161765	0.135135	0.137681	0.0909091	0.102564	0.0795455	0.0978261	0.103093	0.104762	0.0869565	0.0843373	0.0851064	0.0638298	0.0775862	0.0857143	0.142857	0.114504	0.119658	0.106383	0.1	0.10101	0.0909091	0.0808081	0.0792079	0.0816327	0.113402	0.10989	0.113636	0.0744681	0.0784314	0.0918367	0.09375	0.1	0.0746269	0.0892857	0.079646	0.111111	0.106195	0.113208	0.105263	0.0894309	0.0982143	0.0948276	0.130435	0.0777778	0.0752688	0.0967742	0.0681818	0.0430108	0.0454545	0.0808081	0.0737705	0.0598291	0.0631579	0.0638298	0.0617284	0.0721649	0.0792079	0.0918367	0.0947368	0.09375	0.0927835	0.0792079	0.0707071	0.0693069	0.0707071	0.0736842	0.0792079	0.0707071	0.0729167	0.0833333	0.0581395	0.0888889	0.091954	0.103093	0.0891089	0.0860215	0.0851064	0.0916667	0.0970874	0.111111	0.0927835	0.0958904	0.0965517	0.0737705	0.0847458	0.0869565	0.106557	0.127119	0.110169	0.0967742	0.125984	0.0875912	0.10219	0.1	0.0948905	0.0819672	0.096	0.0692308	0.0514706	0.0807453	0.0872483	0.0764331	0.0780142	0.0863309	0.0661765	0.0740741	0.075	0.0838323	0.0807453	0.0802469	0.0897436	0.0931677	0.0920245	0.081761	0.0745342	0.0745342	0.0934066	0.0785714	0.0794702	0.08125	0.0860927	0.0839161	0.0884354	0.0958904	0.0645161	0.0789474	0.0816327	0.0827586	0.08	0.0805369	0.081761	0.0866667	0.103896	0.108974	0.102804	0.0882353	0.0707071	0.1	0.107143	0.116505	0.116505	0.116505	0.108108	0.111111	0.0991736	0.0701754	0.0701754	0.0847458	0.0884956	0.0833333	0.0740741	0.0625	0.0636364	0.0648148	0.0642202	0.107143	0.115942	0.116788	0.109489	0.113475	0.111888	0.111111	0.100629	0.109489	0.0903955	0.0993377	0.102857	0.101695	0.101604	0.111765	0.113095	0.0977011	0.0955056	0.0977011	0.0949367	0.10828	0.108974	0.109677	0.0914286	0.0898876	0.0902778	0.121212	0.116959	0.111111	0.108571	0.111732	0.110465	0.109195	0.106742	0.109195	0.106742	0.107345	0.108571	0.113636	0.127273	0.113095	0.111765	0.111765	0.120482	0.122699	0.118644	0.133333	0.137931	0.13913	0.115385	0.116505	0.116279	0.11	0.120879	0.120879	0.13	0.121495	0.112245	0.117647	0.135922	0.121495	0.11	0.106796	0.105769	0.104762	0.0925926	0.0934579	0.0857143	0.09	0.116505	0.116505	0.111111	0.0947368	0.09375	0.0860215	0.0860215	0.11236	0.117021	0.108911	0.0978261	0.129032	0.161616	0.121495	0.121495	0.122807	0.122807	0.126214	0.127451	0.127451	0.131868	0.119565	0.120879	0.131868	0.133333	0.141304	0.139785	0.147368	0.119565	0.117021	0.126316	0.147368	0.150538	0.16	0.137255	0.14433	0.142857	0.151163	0.142857	0.13253	0.152174	0.125	0.146067	0.107527	0.114943	0.117647	0.129412	0.142857	0.137931	0.134831	0.159091	0.129412	0.120482	0.135802	0.119048	0.103448	0.103448	0.0957447	0.10101	0.10101	0.103448	0.129412	0.120482	0.121951	0.111111	0.113924	0.107143	0.0987654	0.154762	0.134831	0.134831	0.12766	0.125	0.108911	0.132653	0.10989	0.141414	0.14433	0.139785	0.147368	0.134021	0.14433	0.164948	0.169118	0.157895	0.157895	0.169118	0.174242	0.162791	0.177419	0.188976	0.185484	0.165289	0.169492	0.171171	0.221154	0.216981	0.214953	0.226804	0.234043	0.232323	0.300885	0.43299	0.433333	0.463158	0.463918	0.477778	0.43299	0.257143	0.244898	0.23301	0.242991	0.25	0.276596	0.270833	0.232323	0.215686	0.226804	0.271739	0.211538	0.196262	0.205882	0.175824	0.144444	0.134831	0.121951	0.105263	0.131868	0.159091	0.173913	0.172414	0.232323	0.260417	0.260417	0.287234	0.247423	0.205607	0.198113	0.215686	0.177778	0.183908	0.183908	0.186047	0.174419	0.178571	0.182927	0.176471	0.159091	0.197674	0.182927	0.186813	0.222222	0.208791	0.206897	0.184783	0.180851	0.173469	0.157895	0.147368	0.16129	0.178947	0.180851	0.173913	0.166667	0.163265	0.147059	0.133333	0.133333	0.128713	0.15625	0.159574	0.166667	0.151163	0.152941	0.175	0.153846	0.146067	0.137931	0.159091	0.142857	0.130952	0.13253	0.153846	0.151899	0.1375	0.134146	0.166667	0.139535	0.141176	0.197674	0.146067	0.142857	0.135802	0.148148	0.146341	0.134146	0.134831	0.133333	0.162791	0.154762	0.156627	0.183908	0.170455	0.178947	0.193182	0.15534	0.178571	0.18018	0.175926	0.137255	0.128713	0.11	0.122807	0.12037	0.130841	0.182692	0.158879	0.132075	0.119266	0.1	0.150442	0.0990991	0.0827068	0.167832	0.125	0.123077	0.130769	0.139535	0.147059	0.139344	0.14876	0.147541	0.157025	0.15	0.139535	0.140625	0.145038	0.151515	0.122951	0.138614	0.230769	0.172727	0.179245	0.161017	0.166667	0.172131	0.177966	0.146341	0.140496	0.12	0.147826	0.144144	0.148148	0.110092	0.119266	0.106195	0.104348	0.115044	0.136364	0.114754	0.1	0.0983607	0.106557	0.109244	0.106557	0.121951	0.118644	0.136364	0.125	0.107383	0.118056	0.118881	0.123288	0.118056	0.130719	0.128571	0.12766	0.125	0.133333	0.144928	0.139344	0.130081	0.129032	0.144828	0.141844	0.14	0.143791	0.148936	0.143836	0.13986	0.145985	0.140496	0.135135	0.112069	0.12069	0.135135	0.135922	0.122807	0.119658	0.118182	0.0943396	0.107527	0.12	0.12766	0.14433	0.115789	0.137255	0.147826	0.12963	0.134454	0.0947368	0.113208	0.105769	0.15625	0.112245	0.12	0.141509	0.115789	0.104167	0.11	0.147368	0.154639	0.126214	0.13	0.142857	0.14	0.130841	0.175926	0.142857	0.153846	0.153846	0.135922	0.135922	0.15	0.15	0.132075	0.133333	0.126214	0.125	0.13	0.177083	0.138614	0.137255	0.128713	0.132743	0.128205	0.145299	0.12963	0.131579	0.140351	0.140351	0.138889	0.135135	0.125	0.12844	0.114035	0.103448	0.119266	0.127451	0.104167	0.11828	0.115789	0.101695	0.115044	0.12605	0.122807	0.133929	0.144144	0.15534	0.146789	0.152381	0.153846	0.156863	0.122642	0.121495	0.121495	0.115044	0.115044	0.119266	0.119266	0.132075	0.114286	0.114583	0.132075	0.14	0.14	0.11828	0.15	0.126316	0.173913	0.164835	0.16129	0.150538	0.152381	0.155556	0.181818	0.172043	0.141304	0.163043	0.112245	0.116505	0.139785	0.137931	0.125	0.10989	0.117021	0.114583	0.155963	0.12963	0.0982143	0.0927835	0.0900901	0.0961538	0.114583	0.138298	0.141304	0.137255	0.111111	0.12963	0.14	0.14	0.138298	0.180851	0.19802	0.18	0.15625	0.175258	0.165049	0.157895	0.16129	0.131868	0.142857	0.170455	0.144444	0.142857	0.126437	0.148936	0.137931	0.129412	0.134831	0.147727	0.175258	0.178947	0.183673	0.170455	0.179775	0.130435	0.138298	0.12	0.16	0.163265	0.149425	0.125	0.131868	0.166667	0.188889	0.148936	0.15625	0.155172	0.121212	0.131313	0.159574	0.136842	0.153061	0.160377	0.163462	0.193878	0.177083	0.145833	0.149425	0.191011	0.2	0.20202	0.20202	0.19	0.180851	0.191011	0.206522	0.188889	0.173913	0.157303	0.177778	0.155556	0.147727	0.159091	0.16092	0.174419	0.168539	0.166667	0.159091	0.172414	0.172414	0.170213	0.206522	0.151515	0.147727	0.134831	0.120482	0.117647	0.127907	0.127907	0.127907	0.152941	0.152941	0.152174	0.130435	0.131868	0.148936	0.163043	0.163043	0.163043	0.150538	0.144444	0.134831	0.133333	0.141176	0.129032	0.11828	0.134831	0.141176	0.141176	0.155556	0.149425	0.149425	0.188235	0.182927	0.195122	0.154762	0.166667	0.146067	0.130435	0.149425	0.125	0.137931	0.139535	0.122222	0.147727	0.159091	0.146067	0.146067	0.131868	0.136842	0.117647	0.136364	0.129032	0.144444	0.163043	0.168421	0.193548	0.170213	0.172414	0.172414	0.154762	0.176471	0.197674	0.195402	0.177778	0.204545	0.177083	0.130435	0.142857	0.146067	0.16129	0.152381	0.158416	0.164557	0.164706	0.197802	0.161905	0.169811	0.182692	0.165049	0.148515	0.15625	0.151515	0.18	0.154545	0.112245	0.13	0.128713	0.117021	0.117021	0.147727	0.12	0.126437	0.117647	0.134146	0.139241	0.154762	0.154762	0.153846	0.130952	0.158537	0.177215	0.25641	0.105882	0.125	0.125	0.125	0.141026	0.125	0.13253	0.108696	0.161616	0.134021	0.163043	0.117647	0.119048	0.179775	0.168539	0.142857	0.133333	0.117647	0.107143	0.10989	0.091954	0.104651	0.0879121	0.0795455	0.0786517	0.0804598	0.0941176	0.125	0.104651	0.104651	0.0697674	0.0823529	0.0875	0.0897436	0.117647	0.120879	0.120879	0.131868	0.129032	0.122222	0.122222	0.117647	0.103448	0.1	0.1	0.104651	0.101124	0.0989011	0.0989011	0.115789	0.0987654	0.0833333	0.0869565	0.0674157	0.109756	0.121951	0.136364	0.148936	0.123711	0.102041	0.107843	0.105769	0.0970874	0.0927835	0.0967742	0.102273	0.131868	0.123894	0.111111	0.1	0.0786517	0.126316	0.131313	0.0934579	0.0869565	0.0851064	0.142857	0.112245	0.117021	0.104651	0.108434	0.103896	0.0930233	0.103448	0.122222	0.105882	0.105882	0.152174	0.138298	0.129032	0.141414	0.185567	0.123711	0.123711	0.135417	0.148515	0.148515	0.140187	0.108911	0.0989011	0.1	0.114583	0.126316	0.138298	0.141414	0.142857	0.145833	0.147368	0.123711	0.08	0.0909091	0.103093	0.0686275	0.0952381	0.107143	0.0888889	0.0927835	0.105769	0.0777778	0.108696	0.108696	0.139535	0.126437	0.126437	0.130435	0.127451	0.116505	0.103093	0.0947368	0.0888889	0.0761905	0.0961538	0.0990099	0.09375	0.106383	0.106383	0.115385	0.125	0.12	0.121212	0.100559	0.112426	0.133333	0.131387	0.117647	0.0896552	0.0896552	0.0935252	0.119048	0.119048	0.121951	0.104762	0.0970874	0.0943396	0.0961538	0.0747664	0.0648148	0.0818182	0.064	0.0826446	0.0819672	0.0894309	0.0775194	0.0787402	0.072	0.0819672	0.0708661	0.0833333	0.0983607	0.0973451	0.104762	0.140187	0.136752	0.121739	0.117647	0.116667	0.144068	0.149533	0.150943	0.153846	0.142857	0.0927835	0.104167	0.09375	0.114286	0.114583	0.126437	0.112245	0.105769	0.09375	0.0980392	0.0961538	0.115789	0.117021	0.117021	0.130435	0.148936	0.136842	0.125	0.136842	0.157895	0.145833	0.158416	0.147368	0.12	0.14	0.168539	0.157303	0.210526	0.180952	0.219048	0.23301	0.203883	0.179245	0.142857	0.142857	0.11	0.117117	0.119266	0.12381	0.126214	0.107843	0.0980392	0.0990099	0.106383	0.0879121	0.0769231	0.0769231	0.0736842	0.0842105	0.0769231	0.0879121	0.0879121	0.0851064	0.0879121	0.0927835	0.0952381	0.0882353	0.0973451	0.0973451	0.114286	0.12037	0.103774	0.110092	0.145833	0.114583	0.125	0.116279	0.139535	0.114943	0.105882	0.147727	0.137931	0.142857	0.120879	0.0957447	0.115385	0.116505	0.153061	0.108108	0.114035	0.140187	0.145631	0.151515	0.157895	0.173913	0.16129	0.175824	0.166667	0.157303	0.137931	0.147727	0.10989	0.125	0.144444	0.144444	0.164835	0.144444	0.114943	0.114943	0.147368	0.131868	0.142857	0.142857	0.126316	0.0927835	0.135417	0.127451	0.152381	0.131313	0.141414	0.138614	0.135417	0.123711	0.147368	0.147368	0.164835	0.101124	0.12069	0.118644	0.126214	0.130841	0.126437	0.136364	0.123596	0.195652	0.103093	0.113636	0.139535	0.152941	0.119565	0.138298	0.147727	0.111111	0.13	0.147059	0.17	0.154639	0.156863	0.114286	0.123711	0.157895	0.122449	0.121739	0.12844	0.131313	0.142857	0.12037	0.111111	0.131313	0.131313	0.110294	0.121739	0.137097	0.155963	0.152381	0.128713	0.113402	0.11	0.141509	0.153846	0.135922	0.168317	0.159292	0.191919	0.15625	0.14433	0.100917	0.153061	0.151786	0.154545	0.154545	0.150442	0.125	0.173469	0.165049	0.171429	0.179245	0.166667	0.179245	0.135135	0.136364	0.132075	0.134615	0.146552	0.19	0.177083	0.133333	0.144	0.155172	0.152542	0.166667	0.142857	0.132653	0.134615	0.150943	0.160377	0.166667	0.165138	0.126126	0.138889	0.150442	0.15534	0.137615	0.135922	0.164948	0.152174	0.173913	0.141304	0.131868	0.129032	0.130435	0.139785	0.153846	0.154639	0.15534	0.15534	0.152381	0.152381	0.166667	0.16	0.16	0.130841	0.130841	0.113208	0.149533	0.138889	0.136752	0.137931	0.135593	0.146552	0.145299	0.135593	0.151261	0.137097	0.161905	0.166667	0.158879	0.158879	0.135135	0.135135	0.123967	0.15	0.188034	0.138614	0.12	0.11	0.134021	0.163043	0.145161	0.155172	0.155172	0.133333	0.12963	0.122642	0.121495	0.123894	0.136364	0.137615	0.146789	0.142857	0.141414	0.127451	0.125	0.12381	0.12381	0.129032	0.107843	0.115385	0.119565	0.133333	0.122642	0.12963	0.146789	0.118812	0.163636	0.123711	0.138298	0.14433	0.183673	0.186916	0.181818	0.132653	0.129032	0.130435	0.135417	0.131868	0.139785	0.130435	0.134831	0.116279	0.109756	0.13253	0.129412	0.149425	0.12766	0.10989	0.140187	0.14433	0.13	0.105769	0.103774	0.107143	0.103448	0.117117	0.115044	0.113043	0.113043	0.113043	0.115044	0.115044	0.115044	0.116505	0.118812	0.121495	0.175926	0.163793	0.12	0.11	0.12	0.14876	0.13913	0.147826	0.140351	0.137615	0.136752	0.128	0.128	0.133858	0.116279	0.121212	0.128788	0.119718	0.120301	0.175	0.136364	0.15	0.15	0.172043	0.148148	0.155963	0.146789	0.137615	0.158879	0.152381	0.149533	0.12963	0.140187	0.176471	0.130841	0.168142	0.174312	0.144144	0.131579	0.136364	0.153153	0.135135	0.133929	0.148148	0.137931	0.132743	0.125	0.12069	0.140187	0.125	0.132743	0.141593	0.144144	0.149123	0.132743	0.133929	0.171171	0.178571	0.136364	0.12844	0.108108	0.107143	0.149123	0.12931	0.113043	0.114035	0.115044	0.123894	0.114035	0.114035	0.105263	0.108108	0.107143	0.117117	0.101695	0.134021	0.112245	0.125	0.134021	0.132653	0.12	0.118812	0.12	0.121212	0.126214	0.140187	0.138298	0.12	0.127273	0.138889	0.12844	0.115702	0.160584	0.129032	0.121951	0.119658	0.122642	0.135135	0.175926	0.132743	0.166667	0.137255	0.127451	0.115385	0.136752	0.139344	0.12963	0.122642	0.131579	0.119658	0.150442	0.166667	0.153153	0.160714	0.1875	0.157895	0.157895	0.131579	0.108333	0.108333	0.127119	0.115044	0.116071	0.0964912	0.0961538	0.113043	0.131579	0.140351	0.151786	0.126126	0.151786	0.152381	0.149533	0.166667	0.178218	0.175926	0.152542	0.142857	0.130081	0.114035	0.108108	0.117117	0.126126	0.15534	0.13	0.164835	0.148936	0.142857	0.142857	0.146067	0.133333	0.120879	0.133333	0.134831	0.111111	0.14	0.161616	0.132653	0.118644	0.128713	0.138298	0.138298	0.166667	0.161616	0.14	0.128713	0.141414	0.154639	0.142857	0.15	0.121212	0.138614	0.145631	0.148515	0.165049	0.163462	0.155963	0.15534	0.148515	0.147059	0.137255	0.135922	0.133333	0.140187	0.153846	0.148148	0.162162	0.148148	0.144144	0.135922	0.116505	0.127451	0.13	0.147059	0.145631	0.15534	0.134615	0.138614	0.121495	0.15	0.141414	0.131313	0.148515	0.158416	0.146789	0.140187	0.150943	0.12963	0.132743	0.134615	0.145631	0.135135	0.118182	0.11215	0.114286	0.134615	0.134615	0.145631	0.12381	0.113208	0.114286	0.130841	0.130841	0.122642	0.12381	0.130841	0.148148	0.158879	0.119266	0.133333	0.111111	0.136364	0.134615	0.134615	0.145631	0.150943	0.125	0.108911	0.104762	0.12037	0.0925926	0.0934579	0.0925926	0.147368	0.13	0.104762	0.114286	0.114286	0.104762	0.12037	0.133333	0.117647	0.117647	0.108911	0.127451	0.127451	0.11215	0.114286	0.115385	0.126214	0.117647	0.117647	0.138614	0.126214	0.117647	0.141414	0.13	0.131313	0.148515	0.132075	0.112245	0.127451	0.125	0.140187	0.140187	0.12844	0.137615	0.117647	0.122449	0.128713	0.130841	0.145455	0.137615	0.142857	0.140187	0.123894	0.123894	0.12844	0.12844	0.138889	0.138889	0.114286	0.116505	0.12844	0.12844	0.125	0.12963	0.161905	0.138889	0.141509	0.140187	0.126214	0.12	0.141414	0.12	0.115385	0.115385	0.107843	0.107843	0.122642	0.113208	0.118812	0.128713	0.118812	0.11215	0.15534	0.175258	0.138614	0.11	0.138614	0.133333	0.140187	0.144144	0.144144	0.133929	0.135135	0.148936	0.159574	0.129032	0.150538	0.115385	0.121739	0.139785	0.148515	0.152174	0.126214	0.158879	0.134615	0.141593	0.131579	0.116071	0.137615	0.113208	0.114286	0.130841	0.12037	0.108333	0.0964912	0.115044	0.115385	0.12381	0.128713	0.140187	0.122642	0.12844	0.12963	0.130841	0.148515	0.14	0.127451	0.151515	0.135922	0.132075	0.12963	0.132075	0.11215	0.113208	0.115385	0.117647	0.135922	0.133333	0.15534	0.159292	0.146789	0.147826	0.131579	0.145161	0.427273	0.418182	0.535354	0.561224	0.602151	0.56701	0.670213	0.719101	0.6	0.6	0.576923	0.566038	0.73913	0.755556	0.8	0.744444	0.744444	0.8	1	0.923077	0.685393	0.738095	0.769231	0.719512	0.627907	0.746988	0.689655	0.604396	0.670732	0.149123	0.150442	0.151786	0.145631	0.12844	0.132743	0.133929	0.148148	0.134615	0.127451	0.12963	0.138889	0.135922	0.156863	0.122807	0.130435	0.127273	0.117117	0.100917	0.157407	0.119266	0.135135	0.123894	0.109091	0.109091	0.113208	0.110092	0.109091	0.109091	0.115044	0.133929	0.108333	0.135135	0.136364	0.145631	0.144231	0.116505	0.134615	0.126214	0.130841	0.118182	0.113208	0.114286	0.133333	0.144231	0.12381	0.135922	0.148515	0.131313	0.118812	0.118812	0.108911	0.122449	0.116505	0.121495	0.122642	0.144231	0.116505	0.115385	0.12381	0.14	0.108911	0.11	0.116505	0.119266	0.119266	0.11215	0.11215	0.1	0.108108	0.110092	0.102564	0.107143	0.0948276	0.100917	0.1	0.109091	0.109091	0.108108	0.116071	0.116071	0.138889	0.119266	0.122642	0.118182	0.104762	0.0961538	0.117647	0.125	0.114286	0.137615	0.141414	0.141414	0.138614	0.147059	0.138614	0.135135	0.136364	0.142857	0.148515	0.148515	0.14	0.159574	0.182796	0.175824	0.10989	0.0961538	0.0934579	0.111111	0.101695	0.0940171	0.103774	0.117647	0.114583	0.125	0.125	0.122807	0.116071	0.12037	0.141593	0.126214	0.114286	0.176471	0.132653	0.135417	0.154639	0.126316	0.115789	0.115789	0.131313	0.121212	0.12	0.119266	0.127451	0.122222	0.11828	0.11828	0.125	0.122449	0.135922	0.142857	0.131868	0.123711	0.114583	0.156863	0.175824	0.161616	0.16	0.149533	0.139785	0.139785	0.139785	0.112245	0.12381	0.153153	0.144068	0.175926	0.176471	0.137615	0.142857	0.141509	0.145631	0.135922	0.14433	0.14433	0.14433	0.14433	0.14433	0.14433	0.14433	0.157303	0.164835	0.159574	0.132653	0.132075	0.106557	0.113821	0.124031	0.106557	0.104478	0.112	0.112903	0.111111	0.140496	0.111111	0.113636	0.111111	0.104478	0.126866	0.11194	0.11194	0.111111	0.111111	0.122951	0.113821	0.121951	0.119048	0.12	0.101562	0.108333	0.10084	0.0992366	0.104839	0.104	0.104839	0.106557	0.105691	0.105691	0.106557	0.113043	0.113043	0.112069	0.108333	0.108333	0.106557	0.11811	0.100775	0.111111	0.112	0.112	0.11194	0.106061	0.10687	0.10687	0.107692	0.105263	0.108527	0.109375	0.109375	0.111111	0.112	0.109375	0.112	0.110236	0.110236	0.113821	0.112903	0.121951	0.109375	0.108527	0.100775	0.103175	0.108333	0.102362	0.112	0.104	0.109375	0.0992366	0.0992366	0.101562	0.107692	0.107692	0.10687	0.110236	0.101562	0.106557	0.111111	0.107438	0.109244	0.123967	0.115385	0.158416	0.191011	0.191011	0.191011	0.191011	0.191489	0.191489	0.191489	0.191489	0.191489	0.184783	0.184783	0.197674	0.197674	0.193548	0.168421	0.188235	0.139535	0.170455	0.160494	0.1625	0.146341	0.164706	0.16092	0.176471	0.170455	0.182927	0.142857	0.120482	0.137931	0.113636	0.127907	0.121951	0.111111	0.115789	0.146067	0.146067	0.164835	0.136364	0.123596	0.127907	0.183908	0.166667	0.133333	0.159091	0.177778	0.179775	0.177778	0.178571	0.166667	0.177215	0.225	0.183908	0.195122	0.182927	0.162791	0.135802	0.148148	0.1375	0.144578	0.1	0.111111	0.153846	0.148148	0.154762	0.139785	0.126437	0.156627	0.135802	0.177215	0.180723	0.1375	0.16129	0.177215	0.151899	0.144578	0.149425	0.136364	0.136364	0.129412	0.13253	0.13253	0.149425	0.151163	0.151163	0.151163	0.153846	0.153846	0.153846	0.153846	0.153846	0.150538	0.150538	0.150538	0.138298	0.134021	0.134021	0.148936	0.152174	0.136364	0.134831	0.133333	0.130435	0.126316	0.151515	0.171429	0.138889	0.175824	0.172043	0.184783	0.157407	0.201923	0.209091	0.175439	0.14876	0.140496	0.164062	0.168	0.137405	0.135338	0.136	0.142857	0.155172	0.147541	0.147541	0.159292	0.159292	0.168224	0.169811	0.173913	0.173913	0.175439	0.176991	0.178571	0.160714	0.162162	0.161905	0.181818	0.180952	0.179245	0.179245	0.180952	0.148148	0.170455	0.193548	0.191489	0.178218	0.18	0.171717	0.189474	0.197802	0.188889	0.195402	0.204545	0.191489	0.191489	0.2	0.19802	0.2	0.181818	0.164948	0.15534	0.150943	0.16	0.154639	0.15625	0.180851	0.181818	0.168317	0.156863	0.17	0.158416	0.15534	0.15534	0.156863	0.156863	0.16	0.16	0.145631	0.145631	0.151515	0.151515	0.15625	0.154639	0.168539	0.162791	0.164706	0.164706	0.172414	0.170455	0.176471	0.153153	0.154545	0.157407	0.151786	0.150442	0.168224	0.163462	0.163462	0.165049	0.160377	0.165217	0.152542	0.17094	0.198113	0.190476	0.147541	0.163636	0.163793	0.162602	0.153226	0.16129	0.142857	0.171429	0.17757	0.176471	0.175824	0.151515	0.173469	0.182692	0.191304	0.183333	0.2	0.206897	0.198276	0.20354	0.201681	0.183333	0.141667	0.142857	0.147826	0.149123	0.149123	0.160714	0.157895	0.166667	0.171171	0.156522	0.156522	0.147826	0.169643	0.154545	0.151786	0.173077	0.158879	0.168142	0.175926	0.17757	0.169811	0.174757	0.168224	0.163636	0.163636	0.162162	0.163636	0.163636	0.154545	0.168224	0.168224	0.175926	0.174312	0.172727	0.168224	0.175926	0.162162	0.163636	0.181818	0.172727	0.147826	0.141667	0.131148	0.122951	0.123967	0.132231	0.146552	0.137931	0.144068	0.147826	0.154545	0.150442	0.157895	0.149123	0.141593	0.140351	0.146552	0.147826	0.117117	0.136364	0.155963	0.162393	0.119403	0.144	0.120968	0.123894	0.134454	0.144068	0.139344	0.133333	0.135593	0.12931	0.125	0.12931	0.12931	0.12931	0.12931	0.135593	0.135593	0.144068	0.141667	0.139344	0.133333	0.133333	0.107438	0.114754	0.138462	0.138462	0.131148	0.119658	0.127119	0.136752	0.133333	0.134454	0.142857	0.138211	0.136	0.140496	0.132231	0.132231	0.131148	0.129032	0.138211	0.140496	0.136752	0.135593	0.12931	0.133333	0.134454	0.134454	0.141667	0.140496	0.133929	0.144144	0.147826	0.146552	0.144068	0.153846	0.145299	0.146552	0.155172	0.151786	0.141593	0.142857	0.153153	0.160714	0.150442	0.149123	0.159292	0.158333	0.155738	0.125	0.122951	0.121951	0.130435	0.201835	0.140496	0.139344	0.175	0.173228	0.182609	0.170732	0.173554	0.169492	0.169492	0.151261	0.148148	0.163462	0.160377	0.166667	0.169811	0.15	0.140496	0.111111	0.113821	0.142857	0.141732	0.165217	0.160714	0.163462	0.163462	0.163462	0.176471	0.173077	0.171429	0.171429	0.160377	0.165049	0.161905	0.173077	0.166667	0.153846	0.158879	0.148148	0.150943	0.144144	0.155963	0.160714	0.160714	0.144144	0.150943	0.161905	0.158879	0.175926	0.138889	0.138889	0.136364	0.136364	0.138889	0.142857	0.174312	0.194444	0.183486	0.185185	0.183486	0.185185	0.186916	0.190476	0.180952	0.166667	0.163462	0.141509	0.140187	0.13913	0.155963	0.163636	0.150943	0.158879	0.149533	0.140187	0.135922	0.157407	0.162162	0.151786	0.162162	0.171171	0.174312	0.172727	0.214953	0.194444	0.153153	0.160714	0.17094	0.177966	0.158333	0.15	0.152542	0.151261	0.181034	0.161017	0.142857	0.12931	0.140351	0.140351	0.144068	0.128205	0.13913	0.142857	0.150442	0.135593	0.166667	0.172131	0.16	0.172131	0.153226	0.141667	0.166667	0.166667	0.170732	0.165138	0.136364	0.135593	0.142857	0.158333	0.145299	0.144068	0.149123	0.140187	0.140187	0.130841	0.138889	0.12844	0.127451	0.127451	0.164948	0.173077	0.142857	0.161616	0.15	0.131313	0.142857	0.148515	0.161616	0.16	0.134615	0.128713	0.154639	0.150538	0.154639	0.148515	0.162162	0.153153	0.125	0.125	0.116071	0.125	0.111111	0.13	0.122449	0.137615	0.126214	0.121212	0.207547	0.185185	0.201923	0.190476	0.213592	0.22549	0.223301	0.221154	0.198113	0.227723	0.186916	0.198113	0.2	0.198113	0.203883	0.192308	0.190476	0.185185	0.185185	0.186916	0.186916	0.188679	0.188679	0.188679	0.186916	0.186916	0.190476	0.147059	0.147059	0.144231	0.144231	0.140187	0.145631	0.141414	0.141414	0.141414	0.141414	0.141414	0.153061	0.16	0.148515	0.148515	0.148515	0.148515	0.151515	0.14433	0.14433	0.142857	0.142857	0.142857	0.142857	0.154639	0.168317	0.17	0.15625	0.154639	0.163265	0.156863	0.148936	0.159574	0.151515	0.15	0.15	0.154639	0.164948	0.168421	0.153061	0.153061	0.154639	0.154639	0.157895	0.145833	0.147368	0.147368	0.147368	0.147368	0.147368	0.14433	0.14433	0.14433	0.14433	0.14433	0.15625	0.159574	0.148515	0.144231	0.15	0.158416	0.171171	0.150538	0.150538	0.16129	0.148936	0.153846	0.153846	0.157303	0.155556	0.153846	0.155556	0.152174	0.150538	0.150538	0.150538	0.152174	0.150538	0.153846	0.16092	0.15625	0.15625	0.157895	0.157895	0.15625	0.157895	0.153061	0.157895	0.151515	0.157895	0.16129	0.154639	0.16129	0.16129	0.15625	0.164948	0.147059	0.163462	0.161616	0.166667	0.175258	0.164948	0.164948	0.161616	0.15534	0.154472	0.2	0.209524	0.181818	0.192661	0.163462	0.144231	0.145631	0.138614	0.14433	0.145833	0.141414	0.14433	0.138614	0.14	0.14	0.142857	0.156863	0.156863	0.140187	0.138889	0.141593	0.145455	0.173469	0.173469	0.181818	0.14876	0.189655	0.154545	0.160377	0.192308	0.147059	0.158879	0.133929	0.137615	0.137615	0.144231	0.147059	0.150943	0.150943	0.138889	0.137931	0.149123	0.134454	0.131579	0.128205	0.122951	0.112782	0.122951	0.128205	0.132231	0.147826	0.12844	0.123894	0.125	0.140351	0.12963	0.123967	0.135135	0.132743	0.147826	0.146552	0.150442	0.155963	0.163636	0.122807	0.135593	0.142857	0.12069	0.12844	0.12844	0.12844	0.141593	0.141593	0.141593	0.13913	0.126126	0.127273	0.138889	0.136364	0.139344	0.154545	0.173077	0.163462	0.194175	0.184466	0.171429	0.203883	0.23301	0.235849	0.223301	0.235294	0.198113	0.198113	0.178218	0.168317	0.17	0.156863	0.159664	0.162393	0.147541	0.166667	0.181102	0.171875	0.168	0.190083	0.2	0.15873	0.153846	0.147541	0.186441	0.161017	0.161017	0.168067	0.146341	0.131783	0.131783	0.155039	0.16	0.145038	0.130769	0.142857	0.156522	0.156522	0.151786	0.147826	0.144068	0.144068	0.130769	0.144144	0.161905	0.161905	0.174312	0.157407	0.155963	0.158879	0.150442	0.163462	0.160377	0.160377	0.158879	0.158879	0.158879	0.160377	0.160377	0.157407	0.157407	0.157407	0.157407	0.160377	0.160377	0.153153	0.153153	0.159292	0.155172	0.15	0.153846	0.162162	0.175926	0.163462	0.168224	0.160714	0.152542	0.155738	0.155738	0.149606	0.148438	0.148438	0.148438	0.143939	0.147541	0.14876	0.176471	0.17094	0.153846	0.155172	0.157895	0.159292	0.159292	0.159292	0.160714	0.166667	0.169643	0.162162	0.162162	0.152542	0.163636	0.166667	0.169355	0.175	0.172727	0.152542	0.151261	0.144	0.142857	0.152174	0.153285	0.163934	0.162602	0.191304	0.179487	0.140625	0.144828	0.173228	0.145299	0.122807	0.183333	0.196581	0.210526	0.198276	0.2	0.198198	0.19469	0.178862	0.182609	0.198198	0.205607	0.235849	0.15	0.133333	0.152381	0.135593	0.145299	0.153153	0.154545	0.140351	0.137097	0.146154	0.140625	0.139535	0.136364	0.129771	0.130769	0.136	0.136	0.140496	0.139344	0.132812	0.129771	0.130769	0.125	0.132353	0.112676	0.111888	0.117647	0.126866	0.123288	0.15	0.140845	0.135714	0.140741	0.143939	0.137681	0.142857	0.145161	0.150943	0.140351	0.147826	0.149606	0.140625	0.149254	0.156028	0.148936	0.15	0.157143	0.150376	0.135135	0.151724	0.151724	0.139073	0.13245	0.128205	0.143791	0.141026	0.134228	0.150685	0.150685	0.138158	0.130719	0.127389	0.111842	0.111111	0.113924	0.122581	0.116129	0.116129	0.111842	0.115385	0.11465	0.127517	0.130137	0.132867	0.129252	0.127517	0.125828	0.136986	0.13986	0.123288	0.12766	0.148148	0.134752	0.135714	0.130435	0.126761	0.134752	0.148148	0.151515	0.146154	0.153846	0.141791	0.153226	0.147541	0.146341	0.145161	0.146341	0.153226	0.140741	0.152672	0.145038	0.150376	0.147059	0.133803	0.125874	0.129496	0.134752	0.133803	0.147059	0.125874	0.122449	0.111842	0.116129	0.116129	0.122581	0.113924	0.116129	0.111801	0.111111	0.111801	0.10625	0.106918	0.121019	0.111111	0.107595	0.111842	0.116129	0.113924	0.111801	0.110429	0.111111	0.107784	0.109091	0.114458	0.121951	0.114458	0.1125	0.11465	0.111842	0.111111	0.115152	0.123529	0.118644	0.117647	0.109827	0.109827	0.119171	0.144444	0.139665	0.123596	0.127907	0.11976	0.127273	0.11976	0.117284	0.119497	0.115854	0.113208	0.117647	0.116883	0.126582	0.139535	0.137931	0.132948	0.134503	0.141243	0.122807	0.12	0.118644	0.121547	0.134831	0.120879	0.124324	0.121053	0.120419	0.116162	0.116751	0.118557	0.123711	0.116751	0.117347	0.120419	0.117021	0.130435	0.118919	0.110526	0.109375	0.108374	0.12	0.105769	0.0505051	0.0744681	0.0520833	0.0594059	0.0594059	0.0693069	0.0808081	0.0808081	0.0612245	0.0594059	0.0594059	0.0594059	0.0594059	0.0594059	0.0612245	0.0652174	0.0652174	0.0645161	0.0645161	0.0645161	0.0645161	0.0645161	0.0645161	0.0645161	0.0645161	0.0645161	0.0645161	0.0645161	0.0645161	0.0645161	0.0645161	0.0638298
COCONUT	O=C(OC(C(=O)O)C(C1=CC=C(O)C(O)=C1)CNCC)C=CC2=CC(O)=C(O)C3=C2C=C(C4=CC(O)=C(O)C5=C4C=6C=CC=C(O)C6CCC5)CC3	0.0727273	0.0727273	0.0754717	0.0754717	0.0754717	0.0747664	0.0747664	0.0747664	0.0720721	0.0720721	0.0727273	0.0727273	0.0747664	0.0747664	0.0818182	0.0818182	0.0849057	0.0754717	0.0727273	0.0727273	0.0818182	0.0803571	0.0630631	0.0630631	0.079646	0.079646	0.0733945	0.0707965	0.0707965	0.0707965	0.0701754	0.0701754	0.0689655	0.0689655	0.0689655	0.0701754	0.0683761	0.0683761	0.0683761	0.0683761	0.0695652	0.0695652	0.0625	0.0625	0.0625	0.0782609	0.0782609	0.0782609	0.0782609	0.0810811	0.0810811	0.0789474	0.0803571	0.0782609	0.0648148	0.0614035	0.0714286	0.0733945	0.0733945	0.0733945	0.0733945	0.0733945	0.0740741	0.0747664	0.0747664	0.0761905	0.0747664	0.0654206	0.0571429	0.0571429	0.0754717	0.0747664	0.0701754	0.0636364	0.0642202	0.0654206	0.0666667	0.0666667	0.0666667	0.0666667	0.0761905	0.0571429	0.0566038	0.0540541	0.0540541	0.0630631	0.0747664	0.0849057	0.0598291	0.0598291	0.0818182	0.0740741	0.0727273	0.0727273	0.0727273	0.0727273	0.0803571	0.0803571	0.0747664	0.0747664	0.0747664	0.0747664	0.0707965	0.0707965	0.0782609	0.0803571	0.079646	0.0789474	0.0714286	0.0583333	0.0720721	0.0603448	0.0625	0.0695652	0.0701754	0.0625	0.0849057	0.0666667	0.0571429	0.0571429	0.0754717	0.0654206	0.0660377	0.0666667	0.0666667	0.0660377	0.0660377	0.0660377	0.0660377	0.0660377	0.100917	0.100917	0.100917	0.0982143	0.0925926	0.0925926	0.0943396	0.110092	0.100917	0.100917	0.111111	0.107843	0.104348	0.148438	0.148438	0.15625	0.150442	0.156522	0.145455	0.157895	0.157895	0.157895	0.130081	0.151786	0.141844	0.142857	0.152778	0.125	0.126984	0.110294	0.11194	0.107143	0.115108	0.136054	0.158621	0.159722	0.148148	0.13986	0.138889	0.144828	0.15	0.160839	0.143939	0.124088	0.124088	0.13245	0.133333	0.143885	0.129252	0.127517	0.107143	0.108434	0.115854	0.111111	0.138686	0.145985	0.141732	0.134328	0.140741	0.152542	0.151261	0.14876	0.169643	0.148438	0.145038	0.152672	0.139706	0.125926	0.124088	0.129496	0.143885	0.143885	0.145038	0.142857	0.148936	0.17037	0.159091	0.15	0.13245	0.137681	0.136986	0.128571	0.119718	0.141892	0.156863	0.153333	0.164384	0.163265	0.164384	0.164384	0.167785	0.166667	0.134228	0.153333	0.153333	0.152318	0.162162	0.161074	0.161074	0.161074	0.168919	0.167785	0.166667	0.165563	0.165563	0.165563	0.165563	0.165563	0.158621	0.150685	0.174825	0.179856	0.179856	0.179856	0.179856	0.13986	0.156463	0.156463	0.153846	0.150685	0.152318	0.152318	0.165563	0.164384	0.157143	0.157143	0.157143	0.157143	0.157143	0.157143	0.164286	0.164286	0.160839	0.184397	0.184397	0.168919	0.164384	0.165517	0.159722	0.167832	0.109677	0.11465	0.111111	0.109091	0.107843	0.111111	0.134615	0.118343	0.11976	0.1125	0.104294	0.119497	0.117647	0.119318	0.12963	0.111111	0.110497	0.116667	0.116959	0.120253	0.118343	0.128049	0.12987	0.125828	0.125	0.127517	0.119048	0.116279	0.109195	0.110465	0.114943	0.121387	0.114458	0.127389	0.106509	0.100559	0.107784	0.104651	0.117284	0.122699	0.113772	0.109195	0.111765	0.10303	0.1125	0.1125	0.110429	0.11465	0.121019	0.113095	0.135802	0.125749	0.125	0.117647	0.121795	0.110429	0.11875	0.108974	0.110429	0.114458	0.109091	0.110429	0.108434	0.115854	0.107595	0.108974	0.111801	0.118421	0.114865	0.100592	0.1	0.109827	0.0876289	0.109195	0.109195	0.116883	0.11875	0.113095	0.128655	0.12069	0.121387	0.125	0.126506	0.122093	0.126506	0.124224	0.124224	0.128834	0.126582	0.117647	0.11976	0.119048	0.11976	0.121212	0.118343	0.116959	0.12	0.114286	0.102273	0.109195	0.107955	0.116959	0.110465	0.109195	0.104046	0.102273	0.112426	0.106509	0.0988372	0.104046	0.105263	0.102273	0.104046	0.101695	0.107955	0.0941176	0.0924855	0.0931677	0.0842105	0.0793651	0.102151	0.102857	0.0847458	0.0888889	0.111842	0.10274	0.103448	0.0927152	0.0927152	0.0890411	0.1	0.108108	0.116883	0.0827068	0.0894309	0.0944882	0.11811	0.117188	0.113821	0.113821	0.109375	0.106557	0.10274	0.126667	0.126667	0.123377	0.0927152	0.0927152	0.111111	0.111111	0.111111	0.0965517	0.0986842	0.0986842	0.102041	0.102041	0.102041	0.0993377	0.0896552	0.0890411	0.0890411	0.0875	0.0875	0.100629	0.100629	0.101562	0.0991736	0.0991736	0.0967742	0.0952381	0.09375	0.102362	0.0888889	0.0923077	0.0923077	0.0902256	0.103175	0.0992366	0.105263	0.103704	0.110294	0.110294	0.107914	0.106383	0.0923077	0.096	0.0833333	0.0833333	0.0833333	0.0808824	0.0808824	0.0808824	0.115385	0.0828025	0.0828025	0.083871	0.083871	0.0846154	0.0846154	0.0846154	0.0846154	0.08	0.08	0.08	0.08	0.08	0.08	0.0775194	0.0775194	0.0956522	0.0956522	0.0956522	0.1	0.103448	0.103448	0.103448	0.103448	0.0990991	0.0990991	0.0990991	0.0990991	0.0982143	0.0982143	0.0973451	0.0973451	0.102564	0.102564	0.0921986	0.0921986	0.0921986	0.0921986	0.0921986	0.0882353	0.0882353	0.0882353	0.0882353	0.0882353	0.0672269	0.0677966	0.092437	0.1	0.0859375	0.0645161	0.0634921	0.0846154	0.0866142	0.0992366	0.0980392	0.0980392	0.10219	0.101449	0.1	0.100719	0.0866667	0.0764331	0.08	0.0805369	0.0833333	0.0784314	0.0769231	0.0779221	0.0779221	0.0805369	0.0833333	0.0789474	0.0803571	0.0747664	0.0727273	0.0859375	0.0840336	0.0840336	0.0840336	0.0840336	0.0840336	0.0840336	0.0826446	0.0894309	0.101562	0.100775	0.100775	0.108333	0.104839	0.0894309	0.0894309	0.0916667	0.0827068	0.0895522	0.102362	0.0852713	0.0846154	0.0846154	0.0846154	0.0846154	0.0846154	0.0909091	0.088	0.088	0.0901639	0.0901639	0.0909091	0.0833333	0.0901639	0.0901639	0.0826446	0.0806452	0.0806452	0.0762712	0.0731707	0.0782609	0.0747664	0.0747664	0.0727273	0.0743802	0.0743802	0.0743802	0.0743802	0.0743802	0.0743802	0.0762712	0.0762712	0.0737705	0.0731707	0.0731707	0.08	0.0687023	0.0687023	0.0687023	0.0940171	0.0940171	0.0916667	0.0789474	0.0884956	0.0619469	0.0642202	0.0642202	0.0630631	0.0630631	0.0650407	0.0689655	0.0606061	0.0956522	0.0956522	0.0990991	0.0948276	0.0948276	0.097561	0.0808081	0.0714286	0.129032	0.119048	0.131783	0.0878378	0.0753425	0.0833333	0.0813008	0.0793651	0.0793651	0.0955882	0.0888889	0.0916031	0.0737705	0.0737705	0.0518519	0.0503597	0.0827586	0.0934579	0.0761905	0.0666667	0.0618557	0.0754717	0.0660377	0.0638298	0.0648148	0.0654206	0.0660377	0.0686275	0.0666667	0.0673077	0.0714286	0.0714286	0.0714286	0.0869565	0.0877193	0.0909091	0.114035	0.114035	0.108333	0.0964912	0.0964912	0.0964912	0.0964912	0.0869565	0.0952381	0.0825688	0.10084	0.107143	0.0865385	0.1	0.0982143	0.1	0.0970874	0.0970874	0.1	0.1	0.1	0.0982143	0.0884956	0.107843	0.0842105	0.0833333	0.0784314	0.0784314	0.0784314	0.0740741	0.0740741	0.0740741	0.0636364	0.0666667	0.0666667	0.0648148	0.0747664	0.0654206	0.0526316	0.0625	0.0681818	0.0681818	0.0681818	0.0918367	0.0927835	0.0833333	0.0769231	0.0666667	0.0909091	0.0882353	0.0652174	0.0631579	0.0631579	0.1	0.0909091	0.0934579	0.0900901	0.107527	0.0842105	0.0860215	0.0879121	0.0729167	0.0930233	0.0645161	0.0744681	0.0638298	0.0531915	0.0707071	0.0625	0.0891089	0.105263	0.129771	0.0722222	0.0642202	0.0957447	0.0625	0.0816327	0.0841121	0.0952381	0.103774	0.0961538	0.0849057	0.0849057	0.0961538	0.0957447	0.1	0.0927835	0.0947368	0.0961538	0.0934579	0.0882353	0.0825688	0.108333	0.1	0.0849057	0.0631579	0.0631579	0.0631579	0.0574713	0.104348	0.114754	0.111111	0.1	0.0769231	0.088	0.122302	0.121951	0.107438	0.124088	0.115942	0.125	0.114286	0.122302	0.136691	0.138686	0.125926	0.161972	0.126761	0.12782	0.182482	0.157143	0.130435	0.158273	0.0869565	0.097561	0.076087	0.09375	0.0990099	0.111111	0.0833333	0.0804598	0.0927835	0.0612245	0.075	0.0825688	0.147826	0.111111	0.115702	0.102041	0.0961538	0.0970874	0.0873786	0.0776699	0.0761905	0.0784314	0.108911	0.105263	0.108696	0.0714286	0.0754717	0.0882353	0.09	0.0961538	0.0724638	0.0862069	0.0769231	0.107692	0.102564	0.109091	0.101695	0.0866142	0.0948276	0.0916667	0.12605	0.0744681	0.0721649	0.0927835	0.0652174	0.0412371	0.0434783	0.0776699	0.08	0.0578512	0.0606061	0.0612245	0.0588235	0.0693069	0.0761905	0.0882353	0.0909091	0.09	0.0891089	0.0761905	0.0679612	0.0666667	0.0679612	0.0707071	0.0761905	0.0679612	0.07	0.08	0.0555556	0.0851064	0.0879121	0.0990099	0.0857143	0.0824742	0.0816327	0.0887097	0.0934579	0.107143	0.0891089	0.0933333	0.0939597	0.0714286	0.0819672	0.0840336	0.103175	0.122951	0.106557	0.09375	0.122137	0.0928571	0.107143	0.105263	0.1	0.0793651	0.0930233	0.0671642	0.05	0.0787879	0.0849673	0.0745342	0.0758621	0.0839161	0.0642857	0.0722892	0.0731707	0.0818713	0.0787879	0.0783133	0.0875	0.0909091	0.0898204	0.0797546	0.0727273	0.0727273	0.0855615	0.0763889	0.0774194	0.0792683	0.083871	0.0816327	0.0860927	0.0933333	0.0628931	0.0769231	0.0794702	0.0805369	0.0779221	0.0784314	0.0797546	0.0844156	0.101266	0.10625	0.0990991	0.0849057	0.0679612	0.0961538	0.103448	0.11215	0.11215	0.11215	0.104348	0.107143	0.096	0.0677966	0.0677966	0.0819672	0.0854701	0.0806452	0.0714286	0.0603448	0.0614035	0.0625	0.0619469	0.104167	0.104895	0.105634	0.106383	0.110345	0.108844	0.108108	0.104938	0.0985915	0.0824176	0.0897436	0.0944444	0.0934066	0.09375	0.102857	0.104046	0.0893855	0.0874317	0.0955056	0.0993789	0.1125	0.113208	0.113924	0.0833333	0.0819672	0.0805369	0.111765	0.107955	0.102273	0.1	0.103261	0.101695	0.100559	0.0983607	0.100559	0.0983607	0.0989011	0.1	0.104972	0.117647	0.104046	0.102857	0.102857	0.117647	0.11976	0.114754	0.129032	0.133333	0.134454	0.111111	0.11215	0.111111	0.105769	0.12766	0.12766	0.125	0.117117	0.107843	0.113208	0.130841	0.117117	0.105769	0.102804	0.101852	0.100917	0.0892857	0.0900901	0.0825688	0.0865385	0.11215	0.11215	0.107143	0.0909091	0.09	0.0824742	0.0824742	0.107527	0.112245	0.104762	0.09375	0.123711	0.15534	0.127273	0.127273	0.147826	0.147826	0.153846	0.15534	0.15534	0.163043	0.150538	0.152174	0.163043	0.164835	0.172043	0.170213	0.177083	0.150538	0.147368	0.15625	0.177083	0.180851	0.2	0.165049	0.173469	0.171717	0.183908	0.176471	0.166667	0.182796	0.157303	0.191011	0.138298	0.147727	0.151163	0.162791	0.176471	0.170455	0.166667	0.191011	0.162791	0.154762	0.170732	0.152941	0.136364	0.136364	0.126316	0.13	0.107843	0.111111	0.136364	0.127907	0.129412	0.119048	0.121951	0.114943	0.0941176	0.16092	0.141304	0.129032	0.122449	0.12	0.104762	0.127451	0.117021	0.147059	0.15	0.145833	0.153061	0.14	0.15	0.17	0.189781	0.179104	0.179104	0.189781	0.195489	0.184615	0.2	0.210938	0.208	0.188525	0.193277	0.196429	0.247619	0.242991	0.240741	0.217822	0.22449	0.223301	0.324561	0.459184	0.461538	0.489583	0.489796	0.505495	0.489583	0.283019	0.272727	0.259615	0.268519	0.278351	0.305263	0.298969	0.26	0.242718	0.255102	0.301075	0.238095	0.222222	0.23301	0.206522	0.175824	0.166667	0.156627	0.135417	0.163043	0.191011	0.204301	0.191011	0.247525	0.27551	0.27551	0.302083	0.262626	0.220183	0.212963	0.196262	0.157895	0.163043	0.163043	0.164835	0.153846	0.157303	0.16092	0.155556	0.139785	0.175824	0.16092	0.166667	0.2	0.1875	0.184783	0.164948	0.161616	0.15534	0.14	0.13	0.142857	0.16	0.161616	0.154639	0.148515	0.145631	0.130841	0.118182	0.118182	0.113208	0.15	0.153061	0.16	0.144444	0.146067	0.152941	0.147368	0.139785	0.131868	0.164835	0.136364	0.125	0.126437	0.13253	0.130952	0.117647	0.114943	0.146067	0.120879	0.134831	0.175824	0.12766	0.136364	0.129412	0.141176	0.139535	0.127907	0.129032	0.12766	0.168539	0.147727	0.149425	0.175824	0.163043	0.171717	0.172043	0.149533	0.172414	0.173913	0.169643	0.132075	0.12381	0.105769	0.118644	0.126126	0.136364	0.175926	0.153153	0.127273	0.115044	0.0964912	0.145299	0.125	0.080292	0.171233	0.129496	0.12782	0.135338	0.143939	0.142857	0.134921	0.144	0.142857	0.152	0.145161	0.135338	0.136364	0.140741	0.147059	0.119048	0.133333	0.222222	0.176991	0.183486	0.165289	0.188976	0.195122	0.201681	0.169355	0.163934	0.142857	0.182609	0.18018	0.185185	0.146789	0.155963	0.141593	0.13913	0.140351	0.162162	0.138211	0.123967	0.121951	0.130081	0.133333	0.130081	0.145161	0.142857	0.157895	0.113475	0.126667	0.107383	0.108108	0.112583	0.107383	0.120253	0.117241	0.116438	0.113475	0.121429	0.132867	0.125984	0.117188	0.116279	0.133333	0.130137	0.129032	0.132911	0.144828	0.14	0.136054	0.141844	0.136	0.130435	0.117647	0.12605	0.130435	0.130841	0.118644	0.115702	0.114035	0.100917	0.103093	0.115385	0.122449	0.138614	0.111111	0.132075	0.142857	0.125	0.130081	0.0909091	0.109091	0.101852	0.15	0.107843	0.115385	0.136364	0.111111	0.1	0.105769	0.141414	0.137255	0.121495	0.125	0.137255	0.134615	0.126126	0.169643	0.137615	0.148148	0.148148	0.130841	0.130841	0.144231	0.144231	0.127273	0.12844	0.121495	0.12	0.125	0.17	0.133333	0.132075	0.12381	0.128205	0.133333	0.140496	0.125	0.127119	0.135593	0.135593	0.133929	0.140351	0.130435	0.123894	0.110169	0.1	0.115044	0.122642	0.1	0.113402	0.111111	0.0983607	0.111111	0.131148	0.147826	0.159292	0.169643	0.182692	0.172727	0.179245	0.148148	0.150943	0.12844	0.148148	0.148148	0.140351	0.140351	0.145455	0.145455	0.137615	0.141509	0.121212	0.137615	0.145631	0.145631	0.125	0.15534	0.132653	0.166667	0.157895	0.154639	0.14433	0.146789	0.148936	0.173913	0.164948	0.135417	0.15625	0.107843	0.11215	0.134021	0.131868	0.12	0.105263	0.112245	0.14433	0.150442	0.125	0.123894	0.1	0.0869565	0.0925926	0.11	0.132653	0.135417	0.132075	0.107438	0.125	0.134615	0.134615	0.132653	0.173469	0.190476	0.173077	0.161616	0.18	0.169811	0.163265	0.166667	0.138298	0.136842	0.175824	0.150538	0.148936	0.133333	0.178947	0.144444	0.136364	0.141304	0.153846	0.168317	0.171717	0.176471	0.163043	0.172043	0.125	0.132653	0.115385	0.153846	0.156863	0.142857	0.12	0.126316	0.159574	0.180851	0.142857	0.15	0.15	0.116505	0.126214	0.153061	0.131313	0.147059	0.154545	0.157407	0.186275	0.17	0.14	0.142857	0.182796	0.191919	0.194175	0.194175	0.182692	0.173469	0.182796	0.197917	0.180851	0.166667	0.150538	0.170213	0.148936	0.141304	0.152174	0.153846	0.166667	0.16129	0.159574	0.152174	0.164835	0.164835	0.163265	0.197917	0.145631	0.141304	0.129032	0.114943	0.11236	0.122222	0.122222	0.122222	0.146067	0.146067	0.145833	0.125	0.126316	0.142857	0.15625	0.15625	0.15625	0.14433	0.138298	0.129032	0.12766	0.134831	0.123711	0.113402	0.129032	0.134831	0.134831	0.148936	0.142857	0.142857	0.179775	0.174419	0.186047	0.16092	0.172414	0.152174	0.136842	0.155556	0.131868	0.144444	0.146067	0.129032	0.153846	0.164835	0.152174	0.152174	0.138298	0.142857	0.125	0.142857	0.135417	0.150538	0.168421	0.173469	0.185567	0.163265	0.164835	0.164835	0.147727	0.168539	0.188889	0.186813	0.170213	0.195652	0.17	0.125	0.136842	0.139785	0.154639	0.146789	0.152381	0.170732	0.157303	0.189474	0.166667	0.163636	0.175926	0.169811	0.153846	0.161616	0.156863	0.184466	0.159292	0.118812	0.135922	0.134615	0.123711	0.135417	0.153846	0.126214	0.133333	0.11236	0.141176	0.146341	0.147727	0.147727	0.13253	0.125	0.151163	0.168675	0.243902	0.101124	0.119048	0.119048	0.119048	0.134146	0.119048	0.126437	0.104167	0.15534	0.128713	0.15625	0.125	0.126437	0.172043	0.16129	0.136842	0.12766	0.11236	0.102273	0.105263	0.0879121	0.1	0.0842105	0.076087	0.0752688	0.0769231	0.0898876	0.119565	0.1	0.1	0.0666667	0.0786517	0.0833333	0.0853659	0.11236	0.115789	0.115789	0.126316	0.123711	0.117021	0.117021	0.11236	0.0989011	0.0957447	0.0957447	0.1	0.0967742	0.0947368	0.0947368	0.111111	0.0941176	0.0795455	0.0833333	0.0645161	0.104651	0.116279	0.130435	0.142857	0.118812	0.0980392	0.103774	0.101852	0.0934579	0.0891089	0.0927835	0.0978261	0.126316	0.119658	0.106796	0.0961538	0.0869565	0.121212	0.126214	0.0900901	0.0833333	0.0927835	0.148515	0.107843	0.112245	0.1	0.103448	0.0987654	0.0888889	0.0989011	0.117021	0.101124	0.101124	0.145833	0.132653	0.123711	0.135922	0.178218	0.118812	0.118812	0.13	0.142857	0.142857	0.135135	0.104762	0.0947368	0.0957447	0.11	0.121212	0.132653	0.135922	0.137255	0.14	0.141414	0.107843	0.0769231	0.0873786	0.0990099	0.0660377	0.0909091	0.102273	0.0851064	0.0891089	0.101852	0.0744681	0.104167	0.104167	0.133333	0.120879	0.120879	0.125	0.122642	0.11215	0.0990099	0.0909091	0.0851064	0.0833333	0.102804	0.0952381	0.09	0.102041	0.102041	0.121495	0.12037	0.115385	0.116505	0.0983607	0.129412	0.129496	0.12766	0.114286	0.0872483	0.0872483	0.0909091	0.115385	0.115385	0.11811	0.100917	0.0934579	0.0909091	0.0925926	0.0720721	0.0625	0.0789474	0.0620155	0.08	0.0793651	0.0866142	0.075188	0.0763359	0.0697674	0.0793651	0.0687023	0.0806452	0.0952381	0.0940171	0.100917	0.135135	0.132231	0.117647	0.113821	0.112903	0.139344	0.144144	0.145455	0.148148	0.137615	0.0891089	0.1	0.09	0.110092	0.121212	0.133333	0.118812	0.11215	0.10101	0.104762	0.0925926	0.111111	0.112245	0.112245	0.125	0.142857	0.131313	0.12	0.131313	0.151515	0.14	0.186275	0.177083	0.148515	0.168317	0.2	0.188889	0.239583	0.207547	0.211009	0.224299	0.196262	0.172727	0.137931	0.137931	0.105769	0.122807	0.125	0.12963	0.132075	0.114286	0.104762	0.105769	0.113402	0.0957447	0.0851064	0.0851064	0.0816327	0.0808081	0.0736842	0.0842105	0.0842105	0.0816327	0.0842105	0.0891089	0.0917431	0.0849057	0.0940171	0.0940171	0.110092	0.116071	0.1	0.106195	0.14	0.11	0.119565	0.111111	0.133333	0.122222	0.101124	0.141304	0.131868	0.136842	0.115789	0.0918367	0.111111	0.11215	0.147059	0.104348	0.110169	0.135135	0.140187	0.145631	0.151515	0.166667	0.154639	0.168421	0.159574	0.150538	0.131868	0.141304	0.117021	0.119565	0.150538	0.138298	0.157895	0.138298	0.10989	0.10989	0.141414	0.126316	0.136842	0.136842	0.121212	0.1	0.141414	0.133333	0.146789	0.126214	0.135922	0.133333	0.13	0.118812	0.141414	0.141414	0.157895	0.0967742	0.116667	0.114754	0.132075	0.136364	0.133333	0.142857	0.11828	0.1875	0.0990099	0.108696	0.146067	0.159091	0.126316	0.14433	0.153846	0.11828	0.135922	0.152381	0.174757	0.16	0.161905	0.141509	0.141414	0.175258	0.14	0.127119	0.133929	0.137255	0.148515	0.116071	0.107143	0.137255	0.137255	0.115108	0.117647	0.141732	0.150442	0.146789	0.12381	0.108911	0.105769	0.146789	0.166667	0.152381	0.184466	0.153846	0.196078	0.161616	0.15	0.117117	0.181818	0.176991	0.18018	0.18018	0.175439	0.150442	0.178218	0.158879	0.165138	0.172727	0.160714	0.172727	0.130435	0.131579	0.127273	0.12963	0.141667	0.182692	0.17	0.12766	0.148438	0.159664	0.157025	0.16	0.136842	0.127451	0.12963	0.145455	0.154545	0.160714	0.159292	0.121739	0.133929	0.145299	0.149533	0.142857	0.141509	0.158416	0.145833	0.166667	0.135417	0.126316	0.123711	0.125	0.134021	0.147368	0.148515	0.149533	0.149533	0.146789	0.146789	0.160377	0.153846	0.153846	0.126126	0.126126	0.109091	0.144144	0.133929	0.132231	0.133333	0.131148	0.141667	0.140496	0.131148	0.146341	0.132812	0.155963	0.160714	0.153153	0.153153	0.130435	0.130435	0.12	0.145161	0.181818	0.133333	0.115385	0.105769	0.128713	0.15625	0.140625	0.15	0.15	0.157025	0.125	0.118182	0.117117	0.119658	0.131579	0.132743	0.141593	0.137615	0.147059	0.122642	0.12037	0.119266	0.119266	0.123711	0.103774	0.111111	0.114583	0.12844	0.118182	0.135135	0.141593	0.114286	0.157895	0.118812	0.132653	0.138614	0.176471	0.18018	0.175439	0.127451	0.123711	0.125	0.13	0.126316	0.134021	0.125	0.153846	0.123596	0.117647	0.139535	0.136364	0.155556	0.122449	0.105263	0.166667	0.173469	0.158416	0.133333	0.130841	0.132743	0.128205	0.132743	0.130435	0.137931	0.137931	0.137931	0.140351	0.140351	0.140351	0.144231	0.147059	0.148148	0.201835	0.188034	0.148515	0.138614	0.148515	0.172131	0.173913	0.172414	0.165217	0.163636	0.161017	0.150794	0.150794	0.15625	0.138462	0.142857	0.150376	0.13986	0.108696	0.16	0.131579	0.144231	0.144231	0.164948	0.142857	0.150442	0.141593	0.132743	0.153153	0.146789	0.144144	0.125	0.135135	0.169811	0.136364	0.162393	0.168142	0.13913	0.127119	0.131579	0.147826	0.130435	0.12931	0.142857	0.133333	0.128205	0.130435	0.12605	0.145455	0.130435	0.128205	0.136752	0.13913	0.144068	0.137931	0.13913	0.175439	0.172414	0.141593	0.144144	0.114035	0.113043	0.144068	0.125	0.109244	0.110169	0.111111	0.119658	0.110169	0.110169	0.101695	0.104348	0.103448	0.113043	0.0983607	0.14	0.118812	0.131313	0.14	0.138614	0.126214	0.125	0.126214	0.127451	0.132075	0.145455	0.14433	0.126214	0.122807	0.133929	0.123894	0.112	0.156028	0.125	0.11811	0.115702	0.12844	0.130435	0.169643	0.128205	0.160714	0.132075	0.122642	0.111111	0.132231	0.134921	0.125	0.12844	0.127119	0.115702	0.155172	0.171171	0.157895	0.155172	0.181034	0.152542	0.152542	0.127119	0.104839	0.104839	0.122951	0.111111	0.112069	0.0932203	0.102804	0.109244	0.127119	0.135593	0.146552	0.121739	0.146552	0.146789	0.144144	0.171429	0.182692	0.18018	0.157025	0.147826	0.134921	0.110169	0.104348	0.113043	0.121739	0.149533	0.125	0.157895	0.142857	0.136842	0.137255	0.139785	0.12766	0.115789	0.12766	0.129032	0.106796	0.134615	0.15534	0.127451	0.114754	0.12381	0.14433	0.14433	0.16	0.15534	0.134615	0.12381	0.135922	0.148515	0.137255	0.144231	0.116505	0.133333	0.140187	0.142857	0.158879	0.157407	0.150442	0.149533	0.142857	0.141509	0.132075	0.130841	0.12844	0.135135	0.148148	0.142857	0.156522	0.142857	0.13913	0.130841	0.11215	0.122642	0.125	0.141509	0.140187	0.149533	0.12963	0.133333	0.117117	0.144231	0.135922	0.126214	0.142857	0.152381	0.141593	0.135135	0.145455	0.125	0.128205	0.12963	0.140187	0.130435	0.114035	0.108108	0.110092	0.12963	0.12963	0.140187	0.119266	0.109091	0.110092	0.126126	0.126126	0.118182	0.119266	0.126126	0.142857	0.153153	0.115044	0.129032	0.107143	0.132353	0.12963	0.140187	0.140187	0.145455	0.12037	0.104762	0.111111	0.126126	0.0990991	0.1	0.0990991	0.141414	0.125	0.100917	0.110092	0.110092	0.100917	0.116071	0.12844	0.113208	0.113208	0.104762	0.122642	0.122642	0.108108	0.110092	0.111111	0.121495	0.113208	0.113208	0.133333	0.121495	0.12381	0.135922	0.125	0.126214	0.142857	0.127273	0.107843	0.122642	0.12037	0.135135	0.135135	0.123894	0.132743	0.113208	0.117647	0.12381	0.126126	0.140351	0.132743	0.137615	0.135135	0.119658	0.119658	0.123894	0.123894	0.133929	0.133929	0.110092	0.11215	0.123894	0.123894	0.12069	0.125	0.155963	0.133929	0.136364	0.135135	0.121495	0.115385	0.135922	0.115385	0.111111	0.111111	0.103774	0.103774	0.118182	0.109091	0.114286	0.12381	0.114286	0.108108	0.149533	0.168317	0.133333	0.105769	0.133333	0.12844	0.135135	0.12931	0.12931	0.12931	0.130435	0.142857	0.153061	0.123711	0.14433	0.111111	0.117647	0.134021	0.142857	0.145833	0.121495	0.153153	0.12963	0.136752	0.127119	0.112069	0.132743	0.109091	0.110092	0.126126	0.116071	0.104839	0.0932203	0.111111	0.111111	0.119266	0.12381	0.145455	0.118182	0.123894	0.125	0.126126	0.142857	0.134615	0.122642	0.145631	0.130841	0.127273	0.125	0.127273	0.108108	0.109091	0.111111	0.113208	0.141509	0.12844	0.149533	0.153846	0.141593	0.142857	0.127119	0.140625	0.412281	0.403509	0.514563	0.524272	0.57732	0.625	0.731183	0.670213	0.561905	0.561905	0.541284	0.531532	0.690722	0.705263	0.744444	0.808989	0.808989	0.744444	0.923077	1	0.75	0.685393	0.731707	0.790123	0.694118	0.712644	0.755814	0.666667	0.740741	0.153846	0.155172	0.156522	0.140187	0.123894	0.128205	0.12931	0.153153	0.140187	0.144231	0.135135	0.144144	0.141509	0.161905	0.128205	0.135593	0.132743	0.122807	0.107143	0.151786	0.115044	0.130435	0.119658	0.105263	0.105263	0.109091	0.106195	0.105263	0.105263	0.111111	0.12931	0.104839	0.130435	0.131579	0.140187	0.138889	0.11215	0.12963	0.121495	0.126126	0.114035	0.109091	0.110092	0.12844	0.138889	0.119266	0.130841	0.142857	0.126214	0.114286	0.114286	0.104762	0.117647	0.11215	0.117117	0.118182	0.138889	0.11215	0.111111	0.119266	0.134615	0.104762	0.116505	0.101852	0.105263	0.115044	0.108108	0.108108	0.0964912	0.104348	0.106195	0.0991736	0.103448	0.0916667	0.0973451	0.0964912	0.105263	0.105263	0.104348	0.112069	0.112069	0.133929	0.115044	0.118182	0.114035	0.100917	0.0925926	0.113208	0.12	0.12037	0.132743	0.135922	0.135922	0.133333	0.141509	0.133333	0.130435	0.131579	0.137615	0.142857	0.142857	0.134615	0.153061	0.163265	0.15625	0.105263	0.0925926	0.0900901	0.106796	0.0983607	0.0909091	0.1	0.113208	0.121212	0.131313	0.130435	0.128205	0.121739	0.126126	0.136752	0.132075	0.110092	0.169811	0.138614	0.13	0.148515	0.121212	0.111111	0.111111	0.126214	0.116505	0.115385	0.115044	0.122642	0.117021	0.113402	0.113402	0.12	0.117647	0.141509	0.136842	0.126316	0.118812	0.11	0.161905	0.168421	0.15534	0.165049	0.154545	0.134021	0.134021	0.134021	0.107843	0.119266	0.147826	0.139344	0.169643	0.169811	0.132743	0.137615	0.136364	0.140187	0.130841	0.138614	0.138614	0.138614	0.138614	0.138614	0.138614	0.138614	0.150538	0.157895	0.141414	0.161616	0.158879	0.130081	0.137097	0.146154	0.130081	0.125926	0.134921	0.136	0.135593	0.163934	0.133858	0.135338	0.132353	0.125926	0.148148	0.133333	0.133333	0.133858	0.133858	0.137097	0.137097	0.145161	0.141732	0.142857	0.124031	0.132231	0.106557	0.121212	0.128	0.126984	0.128	0.130081	0.129032	0.129032	0.130081	0.137931	0.137931	0.136752	0.132231	0.132231	0.130081	0.140625	0.123077	0.133858	0.134921	0.134921	0.133333	0.12782	0.128788	0.128788	0.129771	0.126866	0.130769	0.131783	0.131783	0.133858	0.134921	0.131783	0.134921	0.132812	0.132812	0.137097	0.136	0.136	0.131783	0.130769	0.123077	0.125984	0.132231	0.125	0.134921	0.126984	0.131783	0.121212	0.121212	0.124031	0.129771	0.129771	0.128788	0.132812	0.124031	0.130081	0.135593	0.131148	0.133333	0.147541	0.137405	0.152381	0.182796	0.182796	0.182796	0.182796	0.183673	0.183673	0.183673	0.183673	0.183673	0.177083	0.177083	0.188889	0.188889	0.185567	0.161616	0.179775	0.133333	0.163043	0.152941	0.154762	0.139535	0.157303	0.153846	0.168539	0.163043	0.174419	0.149425	0.127907	0.144444	0.120879	0.134831	0.129412	0.11828	0.122449	0.164835	0.152174	0.170213	0.142857	0.130435	0.134831	0.175824	0.159091	0.139785	0.164835	0.182796	0.211111	0.170213	0.170455	0.158537	0.168675	0.214286	0.188889	0.2	0.188235	0.168539	0.142857	0.154762	0.144578	0.151163	0.108434	0.119048	0.146341	0.141176	0.147727	0.134021	0.120879	0.149425	0.129412	0.168675	0.172414	0.130952	0.154639	0.168675	0.144578	0.137931	0.142857	0.130435	0.130435	0.123596	0.126437	0.126437	0.142857	0.144444	0.144444	0.144444	0.147368	0.147368	0.147368	0.147368	0.147368	0.14433	0.14433	0.14433	0.132653	0.128713	0.128713	0.142857	0.145833	0.130435	0.129032	0.12766	0.125	0.121212	0.145631	0.165138	0.144144	0.168421	0.177083	0.177083	0.151786	0.194444	0.201754	0.169492	0.144	0.136	0.159091	0.162791	0.133333	0.131387	0.131783	0.138211	0.15	0.142857	0.142857	0.153846	0.153846	0.162162	0.163636	0.168067	0.168067	0.169492	0.17094	0.172414	0.155172	0.156522	0.155963	0.174757	0.174312	0.172727	0.172727	0.174312	0.153153	0.163043	0.185567	0.183673	0.171429	0.173077	0.165049	0.181818	0.189474	0.180851	0.186813	0.195652	0.183673	0.183673	0.192308	0.190476	0.192661	0.174757	0.158416	0.149533	0.145455	0.153846	0.148515	0.15	0.173469	0.174757	0.161905	0.150943	0.163462	0.152381	0.149533	0.149533	0.150943	0.150943	0.153846	0.153846	0.140187	0.140187	0.145631	0.145631	0.15	0.148515	0.16129	0.155556	0.157303	0.157303	0.164835	0.163043	0.169811	0.147826	0.149123	0.151786	0.146552	0.145299	0.162162	0.157407	0.157407	0.158879	0.154545	0.159664	0.147541	0.165289	0.190909	0.183486	0.142857	0.157895	0.158333	0.15748	0.148438	0.15625	0.137931	0.165138	0.171171	0.169811	0.168421	0.145631	0.166667	0.175926	0.184874	0.177419	0.193548	0.2	0.191667	0.196581	0.195122	0.177419	0.137097	0.138211	0.142857	0.144068	0.144068	0.155172	0.152542	0.17094	0.175439	0.161017	0.151261	0.142857	0.163793	0.149123	0.146552	0.166667	0.153153	0.162393	0.169643	0.171171	0.174312	0.168224	0.162162	0.157895	0.168142	0.166667	0.157895	0.157895	0.149123	0.162162	0.162162	0.169643	0.178571	0.1875	0.172727	0.18018	0.156522	0.157895	0.175439	0.166667	0.142857	0.137097	0.126984	0.119048	0.12	0.128	0.141667	0.133333	0.139344	0.142857	0.149123	0.155172	0.152542	0.144068	0.146552	0.145299	0.151261	0.142857	0.103448	0.131579	0.150442	0.157025	0.140741	0.148438	0.125984	0.12931	0.14876	0.158333	0.153226	0.147541	0.121951	0.115702	0.112	0.115702	0.115702	0.115702	0.115702	0.121951	0.121951	0.130081	0.155738	0.153226	0.147541	0.147541	0.131148	0.138211	0.151515	0.151515	0.145161	0.115702	0.113821	0.122951	0.12	0.120968	0.129032	0.125	0.149606	0.154472	0.146341	0.146341	0.145161	0.142857	0.152	0.126984	0.122951	0.121951	0.115702	0.147541	0.14876	0.120968	0.128	0.154472	0.12931	0.12931	0.133333	0.161017	0.158333	0.168067	0.159664	0.132231	0.140496	0.136752	0.127119	0.128205	0.137931	0.145299	0.135593	0.134454	0.144068	0.144	0.141732	0.112	0.110236	0.109375	0.116667	0.184211	0.126984	0.125984	0.16	0.167939	0.166667	0.15625	0.15873	0.154472	0.154472	0.137097	0.132743	0.146789	0.144144	0.160714	0.163636	0.154472	0.136	0.107438	0.101562	0.129771	0.128788	0.15	0.145299	0.146789	0.146789	0.146789	0.158879	0.155963	0.154545	0.154545	0.144144	0.148148	0.145455	0.155963	0.149533	0.137615	0.142857	0.132743	0.135135	0.12931	0.140351	0.175439	0.175439	0.159292	0.135135	0.145455	0.142857	0.169643	0.123894	0.123894	0.121739	0.121739	0.123894	0.128205	0.157895	0.176991	0.166667	0.168142	0.166667	0.168142	0.169643	0.172727	0.163636	0.149533	0.146789	0.126126	0.155963	0.153846	0.140351	0.147826	0.135135	0.142857	0.133929	0.125	0.12037	0.141593	0.146552	0.136752	0.146552	0.155172	0.168142	0.166667	0.196429	0.176991	0.137931	0.145299	0.155738	0.162602	0.144	0.136	0.138211	0.137097	0.165289	0.146341	0.129032	0.115702	0.12605	0.12605	0.130081	0.114754	0.125	0.128205	0.135593	0.121951	0.152	0.15748	0.146154	0.15748	0.139535	0.128	0.152672	0.152672	0.15625	0.149123	0.121739	0.121951	0.129032	0.144	0.131148	0.130081	0.134454	0.135135	0.135135	0.126126	0.133929	0.123894	0.11215	0.11215	0.147059	0.155963	0.126214	0.144231	0.133333	0.115385	0.126214	0.132075	0.144231	0.142857	0.119266	0.113208	0.137255	0.132653	0.137255	0.132075	0.146552	0.137931	0.154639	0.150442	0.141593	0.150442	0.137615	0.158416	0.151515	0.163636	0.153846	0.127451	0.189189	0.168142	0.183486	0.172727	0.194444	0.205607	0.203704	0.201835	0.18018	0.207547	0.169643	0.18018	0.181818	0.18018	0.185185	0.174312	0.205607	0.2	0.2	0.201835	0.201835	0.203704	0.203704	0.203704	0.201835	0.201835	0.205607	0.163462	0.163462	0.160377	0.160377	0.135135	0.12963	0.125	0.125	0.125	0.125	0.125	0.135922	0.142857	0.132075	0.132075	0.132075	0.132075	0.134615	0.127451	0.127451	0.126214	0.126214	0.126214	0.126214	0.137255	0.150943	0.152381	0.138614	0.137255	0.145631	0.140187	0.131313	0.141414	0.134615	0.133333	0.133333	0.137255	0.147059	0.15	0.135922	0.135922	0.137255	0.137255	0.14	0.128713	0.13	0.13	0.13	0.13	0.13	0.127451	0.127451	0.127451	0.127451	0.127451	0.138614	0.141414	0.132075	0.12844	0.133333	0.141509	0.155172	0.132653	0.132653	0.142857	0.131313	0.135417	0.135417	0.138298	0.136842	0.135417	0.136842	0.134021	0.132653	0.132653	0.132653	0.134021	0.132653	0.135417	0.141304	0.138614	0.138614	0.14	0.14	0.138614	0.14	0.135922	0.14	0.134615	0.14	0.142857	0.137255	0.142857	0.142857	0.138614	0.147059	0.130841	0.146789	0.144231	0.148515	0.156863	0.147059	0.147059	0.144231	0.138889	0.140625	0.181818	0.190909	0.165217	0.175439	0.157407	0.138889	0.140187	0.133333	0.138614	0.14	0.135922	0.138614	0.133333	0.134615	0.134615	0.137255	0.150943	0.150943	0.135135	0.133929	0.136752	0.140351	0.166667	0.166667	0.174757	0.144	0.183333	0.149123	0.154545	0.185185	0.141509	0.153153	0.12931	0.132743	0.132743	0.138889	0.141509	0.145455	0.145455	0.133929	0.133333	0.144068	0.130081	0.127119	0.123967	0.119048	0.109489	0.119048	0.123967	0.128	0.142857	0.123894	0.119658	0.120968	0.135593	0.125	0.12	0.130435	0.128205	0.142857	0.141667	0.145299	0.150442	0.157895	0.118644	0.131148	0.138211	0.116667	0.123894	0.123894	0.123894	0.136752	0.136752	0.136752	0.134454	0.121739	0.122807	0.133929	0.131579	0.144	0.159292	0.155963	0.146789	0.175926	0.166667	0.154545	0.185185	0.212963	0.216216	0.203704	0.214953	0.18018	0.18018	0.160377	0.150943	0.152381	0.140187	0.145161	0.147541	0.170732	0.152	0.166667	0.157895	0.153846	0.174603	0.184	0.145038	0.139344	0.133858	0.170732	0.146341	0.146341	0.153226	0.132812	0.119403	0.119403	0.141791	0.146154	0.132353	0.118519	0.129032	0.141667	0.141667	0.136752	0.133333	0.130081	0.130081	0.118519	0.12931	0.145455	0.145455	0.157895	0.141593	0.140351	0.142857	0.135593	0.146789	0.144144	0.144144	0.142857	0.142857	0.142857	0.144144	0.144144	0.141593	0.141593	0.141593	0.141593	0.144144	0.144144	0.137931	0.137931	0.144068	0.140496	0.136	0.139344	0.146552	0.159292	0.146789	0.151786	0.145299	0.138211	0.141732	0.141732	0.136364	0.135338	0.135338	0.135338	0.131387	0.133858	0.134921	0.16129	0.155738	0.139344	0.140496	0.142857	0.144068	0.144068	0.144068	0.145299	0.150442	0.153846	0.146552	0.146552	0.138211	0.147826	0.152	0.155039	0.16	0.166667	0.138211	0.137097	0.130769	0.129771	0.13986	0.140845	0.149606	0.148438	0.175	0.163934	0.12782	0.14094	0.159091	0.131148	0.109244	0.196721	0.210084	0.193277	0.181818	0.192982	0.223214	0.219298	0.201613	0.206897	0.223214	0.231481	0.261682	0.178218	0.160377	0.179245	0.159664	0.169492	0.178571	0.18018	0.165217	0.16	0.167939	0.162791	0.161538	0.157895	0.151515	0.152672	0.15873	0.15873	0.163934	0.162602	0.155039	0.151515	0.152672	0.145985	0.153285	0.132867	0.131944	0.138686	0.148148	0.142857	0.170213	0.160839	0.156028	0.161765	0.165414	0.158273	0.164179	0.168	0.17757	0.165217	0.172414	0.171875	0.162791	0.17037	0.176056	0.169014	0.170213	0.177305	0.171642	0.154362	0.171233	0.171233	0.157895	0.151316	0.146497	0.162338	0.159236	0.153333	0.170068	0.170068	0.156863	0.149351	0.14557	0.130719	0.12987	0.132075	0.141026	0.134615	0.134615	0.130719	0.133758	0.132911	0.146667	0.14966	0.152778	0.148649	0.146667	0.144737	0.156463	0.159722	0.142857	0.147887	0.169118	0.15493	0.156028	0.151079	0.146853	0.15493	0.169118	0.172932	0.167939	0.175573	0.162963	0.176	0.170732	0.169355	0.168	0.169355	0.176	0.161765	0.174242	0.166667	0.171642	0.167883	0.153846	0.145833	0.15	0.15493	0.153846	0.167883	0.145833	0.141892	0.130719	0.134615	0.134615	0.141026	0.132075	0.134615	0.12963	0.128834	0.12963	0.124224	0.125	0.139241	0.12987	0.125786	0.130719	0.134615	0.132075	0.12963	0.128049	0.128834	0.125	0.126506	0.131737	0.139394	0.131737	0.130435	0.132911	0.130719	0.12987	0.13253	0.140351	0.134831	0.134503	0.126437	0.126437	0.134021	0.160221	0.155556	0.139665	0.144509	0.136905	0.144578	0.136905	0.134969	0.1375	0.133333	0.13125	0.136364	0.135484	0.144654	0.156069	0.154286	0.149425	0.151163	0.157303	0.139535	0.136364	0.134831	0.137363	0.150838	0.136612	0.139785	0.136126	0.135417	0.130653	0.131313	0.133333	0.138462	0.131313	0.13198	0.135417	0.132275	0.145946	0.134409	0.125654	0.124352	0.122549	0.134328	0.119617	0.0485437	0.0714286	0.05	0.0571429	0.0571429	0.0666667	0.0776699	0.0776699	0.0588235	0.0571429	0.0571429	0.0571429	0.0571429	0.0571429	0.0588235	0.0625	0.0625	0.0618557	0.0618557	0.0618557	0.0618557	0.0618557	0.0618557	0.0618557	0.0618557	0.0618557	0.0618557	0.0618557	0.0618557	0.0618557	0.0618557	0.0612245
