## Supplementary material for "SIDERITE: Unveiling Hidden Siderophore Diversity in the Chemical Space Through Digital Exploration": Table S5 (part 90 of 137)

### Sheet: Tanimoto_similarity_matrix (continued)
COCONUT	O=C(OC(C(=O)O)C(C1=CC=C(O)C(O)=C1)CNCC)C=CC=2C=C(O)C(O)=C3C=CC(=CC23)C=4C=C(O)C(O)=C5C4C=6C=CC=C(O)C6CCC5	0.0727273	0.0727273	0.0754717	0.0754717	0.0754717	0.0747664	0.0747664	0.0747664	0.0720721	0.0720721	0.0727273	0.0727273	0.0747664	0.0747664	0.0818182	0.0818182	0.0849057	0.0754717	0.0727273	0.0727273	0.0818182	0.0803571	0.0630631	0.0630631	0.079646	0.079646	0.0733945	0.0707965	0.0707965	0.0707965	0.0701754	0.0701754	0.0689655	0.0689655	0.0689655	0.0701754	0.0683761	0.0683761	0.0683761	0.0683761	0.0695652	0.0695652	0.0625	0.0625	0.0625	0.0782609	0.0782609	0.0782609	0.0782609	0.0810811	0.0810811	0.0789474	0.0803571	0.0782609	0.0648148	0.0614035	0.0714286	0.0733945	0.0733945	0.0733945	0.0733945	0.0733945	0.0740741	0.0747664	0.0747664	0.0761905	0.0747664	0.0654206	0.0571429	0.0571429	0.0754717	0.0747664	0.0701754	0.0636364	0.0642202	0.0654206	0.0666667	0.0666667	0.0666667	0.0666667	0.0761905	0.0571429	0.0566038	0.0540541	0.0540541	0.0630631	0.0747664	0.0849057	0.0598291	0.0598291	0.0818182	0.0740741	0.0727273	0.0727273	0.0727273	0.0727273	0.0803571	0.0803571	0.0747664	0.0747664	0.0747664	0.0747664	0.0707965	0.0707965	0.0782609	0.0803571	0.079646	0.0789474	0.0714286	0.0672269	0.0720721	0.0603448	0.0625	0.0695652	0.0701754	0.0625	0.0849057	0.0666667	0.0571429	0.0571429	0.0754717	0.0654206	0.0660377	0.0666667	0.0666667	0.0660377	0.0660377	0.0660377	0.0660377	0.0660377	0.111111	0.111111	0.111111	0.108108	0.102804	0.102804	0.104762	0.12037	0.111111	0.111111	0.121495	0.118812	0.114035	0.148438	0.148438	0.15625	0.150442	0.156522	0.145455	0.157895	0.157895	0.157895	0.130081	0.151786	0.15	0.151079	0.152778	0.133333	0.126984	0.118519	0.120301	0.115108	0.123188	0.143836	0.166667	0.167832	0.148148	0.13986	0.138889	0.144828	0.15	0.160839	0.143939	0.124088	0.124088	0.13245	0.133333	0.143885	0.129252	0.127517	0.107143	0.108434	0.115854	0.111111	0.138686	0.145985	0.141732	0.134328	0.140741	0.152542	0.151261	0.14876	0.169643	0.148438	0.145038	0.152672	0.139706	0.134328	0.132353	0.137681	0.143885	0.152174	0.145038	0.134328	0.140845	0.17037	0.159091	0.15	0.13245	0.145985	0.152778	0.136691	0.12766	0.141892	0.156863	0.153333	0.156463	0.163265	0.164384	0.164384	0.167785	0.166667	0.141892	0.153333	0.153333	0.152318	0.162162	0.161074	0.161074	0.161074	0.168919	0.167785	0.166667	0.165563	0.165563	0.165563	0.165563	0.165563	0.158621	0.150685	0.174825	0.179856	0.179856	0.179856	0.179856	0.156028	0.156463	0.156463	0.153846	0.150685	0.152318	0.152318	0.165563	0.164384	0.157143	0.157143	0.157143	0.157143	0.157143	0.157143	0.164286	0.164286	0.160839	0.184397	0.184397	0.168919	0.164384	0.165517	0.159722	0.167832	0.109677	0.11465	0.111111	0.109091	0.107843	0.104294	0.127389	0.118343	0.11976	0.1125	0.118012	0.119497	0.111111	0.100559	0.109091	0.104651	0.104396	0.110497	0.110465	0.113208	0.111765	0.121212	0.122581	0.118421	0.117647	0.12	0.112426	0.109827	0.102857	0.104046	0.108571	0.114943	0.107784	0.120253	0.0935673	0.0944444	0.10119	0.0982659	0.110429	0.115854	0.107143	0.102857	0.105263	0.0963855	0.10559	0.10559	0.103659	0.107595	0.113924	0.106509	0.128834	0.119048	0.118644	0.111111	0.11465	0.103659	0.111801	0.101911	0.103659	0.114458	0.109091	0.110429	0.108434	0.109091	0.100629	0.101911	0.104938	0.111111	0.107383	0.0941176	0.0935673	0.103448	0.0876289	0.102857	0.102857	0.109677	0.111801	0.106509	0.122093	0.114286	0.114943	0.118343	0.11976	0.115607	0.11976	0.117284	0.117284	0.121951	0.119497	0.111111	0.113095	0.112426	0.113095	0.114458	0.118343	0.116959	0.12	0.114286	0.114943	0.109195	0.107955	0.116959	0.104046	0.102857	0.0977011	0.0960452	0.105882	0.106509	0.0988372	0.104046	0.105263	0.102273	0.104046	0.101695	0.107955	0.0941176	0.0924855	0.0864198	0.078534	0.0793651	0.0962567	0.0965909	0.0847458	0.0828729	0.0974026	0.0952381	0.0958904	0.0927152	0.0927152	0.0890411	0.1	0.108108	0.116883	0.0827068	0.0894309	0.0944882	0.11811	0.117188	0.113821	0.113821	0.109375	0.106557	0.0952381	0.119205	0.119205	0.116129	0.0927152	0.0927152	0.111111	0.111111	0.111111	0.0965517	0.0986842	0.0986842	0.102041	0.102041	0.102041	0.0993377	0.0896552	0.0890411	0.0890411	0.0875	0.0875	0.100629	0.100629	0.101562	0.0991736	0.0991736	0.0967742	0.0952381	0.09375	0.102362	0.0888889	0.0923077	0.0923077	0.0902256	0.103175	0.0992366	0.105263	0.103704	0.110294	0.110294	0.107914	0.106383	0.0923077	0.096	0.0833333	0.0833333	0.0833333	0.0808824	0.0808824	0.0808824	0.115385	0.0828025	0.0828025	0.083871	0.083871	0.0846154	0.0846154	0.0846154	0.0846154	0.08	0.08	0.08	0.08	0.08	0.08	0.0775194	0.0775194	0.0956522	0.0956522	0.0956522	0.1	0.103448	0.103448	0.103448	0.103448	0.0990991	0.0990991	0.0990991	0.0990991	0.0982143	0.0982143	0.0973451	0.0973451	0.102564	0.102564	0.0921986	0.0921986	0.0921986	0.0921986	0.0921986	0.0882353	0.0882353	0.0882353	0.0882353	0.0882353	0.0672269	0.0677966	0.092437	0.1	0.0859375	0.0645161	0.0634921	0.0846154	0.0866142	0.0992366	0.0980392	0.0980392	0.10219	0.101449	0.1	0.100719	0.0866667	0.0833333	0.08	0.0805369	0.0833333	0.0855263	0.083871	0.0779221	0.0779221	0.0805369	0.0833333	0.0884956	0.0803571	0.0747664	0.0727273	0.0859375	0.0840336	0.0840336	0.0840336	0.0840336	0.0840336	0.0840336	0.0826446	0.0894309	0.101562	0.100775	0.100775	0.108333	0.104839	0.0983607	0.0983607	0.10084	0.0992366	0.0977444	0.102362	0.0852713	0.0846154	0.0846154	0.0846154	0.0846154	0.0846154	0.0909091	0.088	0.088	0.0901639	0.0901639	0.0909091	0.0833333	0.0901639	0.0991736	0.0916667	0.0894309	0.0894309	0.0762712	0.0731707	0.0782609	0.0747664	0.0747664	0.0727273	0.0743802	0.0743802	0.0743802	0.0743802	0.0743802	0.0743802	0.0762712	0.0762712	0.0737705	0.0731707	0.0731707	0.08	0.0687023	0.0687023	0.0687023	0.0940171	0.0940171	0.0916667	0.0789474	0.0884956	0.0619469	0.0642202	0.0642202	0.0630631	0.0630631	0.0650407	0.0689655	0.0606061	0.0956522	0.0956522	0.0990991	0.0948276	0.0948276	0.106557	0.0808081	0.0714286	0.129032	0.119048	0.131783	0.0878378	0.0753425	0.0833333	0.0813008	0.0793651	0.0793651	0.0955882	0.0888889	0.1	0.0826446	0.0826446	0.0597015	0.057971	0.0827586	0.0934579	0.0761905	0.0666667	0.0618557	0.0754717	0.0660377	0.0638298	0.0648148	0.0654206	0.0660377	0.0686275	0.0666667	0.0673077	0.0714286	0.0714286	0.0714286	0.0869565	0.0877193	0.0909091	0.114035	0.114035	0.108333	0.0964912	0.0964912	0.0964912	0.0964912	0.0869565	0.0952381	0.0825688	0.110169	0.107143	0.0865385	0.1	0.0982143	0.1	0.0970874	0.0970874	0.1	0.1	0.1	0.0982143	0.0884956	0.118812	0.0842105	0.0833333	0.0679612	0.0679612	0.0679612	0.0642202	0.0642202	0.0642202	0.0540541	0.0566038	0.0566038	0.0550459	0.0648148	0.0555556	0.0526316	0.0625	0.0681818	0.0681818	0.0681818	0.0918367	0.0927835	0.0833333	0.0769231	0.0666667	0.0909091	0.0882353	0.0652174	0.0631579	0.0631579	0.1	0.0909091	0.0934579	0.0900901	0.107527	0.0842105	0.0860215	0.0879121	0.0729167	0.0930233	0.0645161	0.0744681	0.0638298	0.0531915	0.06	0.0515464	0.0679612	0.0824742	0.0962963	0.0662983	0.0642202	0.0957447	0.0625	0.0816327	0.0841121	0.0952381	0.103774	0.0961538	0.0849057	0.0849057	0.0961538	0.0957447	0.1	0.0927835	0.0947368	0.0961538	0.0934579	0.0882353	0.0825688	0.108333	0.1	0.0849057	0.0631579	0.0631579	0.0631579	0.0574713	0.104348	0.114754	0.111111	0.1	0.0769231	0.0967742	0.114286	0.112903	0.0983607	0.115942	0.107914	0.116788	0.106383	0.122302	0.136691	0.138686	0.125926	0.153846	0.126761	0.12782	0.182482	0.157143	0.130435	0.166667	0.0869565	0.097561	0.076087	0.09375	0.0990099	0.111111	0.0833333	0.0804598	0.0927835	0.0612245	0.075	0.0825688	0.168142	0.12782	0.134454	0.102041	0.0961538	0.0970874	0.0873786	0.0776699	0.0761905	0.0784314	0.0980392	0.117021	0.108696	0.0714286	0.0754717	0.0882353	0.10101	0.0961538	0.0962963	0.0862069	0.0769231	0.116279	0.112069	0.109091	0.101695	0.078125	0.114035	0.110169	0.145299	0.0744681	0.0721649	0.0927835	0.0652174	0.0412371	0.0434783	0.0776699	0.08	0.0578512	0.0606061	0.0612245	0.0588235	0.0588235	0.0660377	0.0776699	0.0909091	0.09	0.0784314	0.0761905	0.0679612	0.0666667	0.0679612	0.0707071	0.0660377	0.0679612	0.07	0.08	0.0555556	0.0851064	0.0879121	0.0990099	0.0961538	0.0824742	0.0707071	0.0887097	0.0934579	0.107143	0.0784314	0.0860927	0.0866667	0.0714286	0.0819672	0.0840336	0.103175	0.113821	0.097561	0.0852713	0.113636	0.0928571	0.107143	0.105263	0.1	0.0793651	0.0930233	0.0671642	0.057554	0.0722892	0.0779221	0.0745342	0.0758621	0.0839161	0.0642857	0.0722892	0.0731707	0.0818713	0.0787879	0.0783133	0.0875	0.0909091	0.0898204	0.0797546	0.0792683	0.0727273	0.0797872	0.0763889	0.0774194	0.0727273	0.0769231	0.0816327	0.0860927	0.0933333	0.0696203	0.0769231	0.0794702	0.0805369	0.0779221	0.0784314	0.0797546	0.0844156	0.0943396	0.0993789	0.0990991	0.0849057	0.0576923	0.0857143	0.103448	0.11215	0.11215	0.11215	0.104348	0.107143	0.096	0.0677966	0.0677966	0.0819672	0.0854701	0.0806452	0.0810811	0.0695652	0.0803571	0.0625	0.0619469	0.104167	0.104895	0.105634	0.106383	0.110345	0.108844	0.108108	0.111801	0.106383	0.0883978	0.0967742	0.106742	0.105556	0.09375	0.102857	0.104046	0.101695	0.0874317	0.101695	0.10625	0.119497	0.120253	0.121019	0.0773481	0.076087	0.0805369	0.111765	0.114286	0.108571	0.106145	0.115385	0.114286	0.112994	0.110497	0.112994	0.110497	0.117318	0.118644	0.123596	0.130952	0.110465	0.109195	0.109195	0.111111	0.113095	0.105691	0.12	0.123967	0.125	0.111111	0.11215	0.111111	0.116505	0.12766	0.12766	0.125	0.117117	0.107843	0.113208	0.130841	0.117117	0.105769	0.102804	0.101852	0.0909091	0.0892857	0.0900901	0.0825688	0.0865385	0.11215	0.11215	0.107143	0.0909091	0.09	0.0824742	0.0824742	0.107527	0.112245	0.104762	0.09375	0.123711	0.15534	0.127273	0.127273	0.147826	0.147826	0.153846	0.15534	0.15534	0.163043	0.150538	0.152174	0.163043	0.164835	0.172043	0.170213	0.177083	0.150538	0.147368	0.15625	0.177083	0.180851	0.212121	0.165049	0.173469	0.171717	0.183908	0.176471	0.166667	0.182796	0.157303	0.191011	0.138298	0.147727	0.151163	0.162791	0.176471	0.170455	0.166667	0.191011	0.162791	0.154762	0.170732	0.152941	0.136364	0.136364	0.138298	0.13	0.107843	0.111111	0.136364	0.127907	0.116279	0.119048	0.121951	0.114943	0.0941176	0.16092	0.141304	0.129032	0.122449	0.12	0.115385	0.138614	0.117021	0.147059	0.15	0.145833	0.153061	0.14	0.15	0.17	0.189781	0.179104	0.179104	0.189781	0.195489	0.184615	0.2	0.210938	0.208	0.188525	0.193277	0.196429	0.247619	0.242991	0.240741	0.217822	0.22449	0.223301	0.290598	0.324074	0.357143	0.375	0.678161	0.505495	0.489583	0.283019	0.272727	0.259615	0.268519	0.278351	0.305263	0.298969	0.26	0.242718	0.255102	0.301075	0.238095	0.222222	0.23301	0.206522	0.175824	0.166667	0.156627	0.135417	0.163043	0.191011	0.204301	0.191011	0.247525	0.27551	0.27551	0.302083	0.262626	0.220183	0.212963	0.196262	0.157895	0.163043	0.163043	0.164835	0.153846	0.157303	0.16092	0.155556	0.139785	0.175824	0.16092	0.166667	0.2	0.1875	0.184783	0.164948	0.161616	0.15534	0.14	0.13	0.142857	0.16	0.161616	0.154639	0.148515	0.145631	0.130841	0.118182	0.118182	0.113208	0.15	0.153061	0.16	0.144444	0.146067	0.152941	0.147368	0.139785	0.131868	0.164835	0.136364	0.125	0.126437	0.13253	0.130952	0.117647	0.114943	0.146067	0.120879	0.134831	0.175824	0.12766	0.136364	0.129412	0.141176	0.139535	0.127907	0.141304	0.12766	0.168539	0.147727	0.149425	0.175824	0.163043	0.171717	0.172043	0.160377	0.182609	0.184211	0.18018	0.142857	0.134615	0.116505	0.128205	0.136364	0.146789	0.186916	0.163636	0.127273	0.155963	0.126126	0.155172	0.155963	0.0962963	0.17931	0.129496	0.136364	0.143939	0.152672	0.142857	0.153226	0.153226	0.152	0.152	0.145161	0.135338	0.136364	0.140741	0.147059	0.119048	0.133333	0.222222	0.176991	0.194444	0.175	0.198413	0.204918	0.211864	0.178862	0.173554	0.152	0.20354	0.190909	0.185185	0.157407	0.166667	0.151786	0.149123	0.150442	0.172727	0.138211	0.133333	0.131148	0.14876	0.142857	0.139344	0.154472	0.152542	0.175573	0.105634	0.119205	0.107383	0.115646	0.12	0.114865	0.127389	0.125	0.116438	0.121429	0.121429	0.132867	0.117188	0.117188	0.116279	0.133333	0.137931	0.136364	0.132911	0.144828	0.14	0.143836	0.15	0.145161	0.140351	0.127119	0.135593	0.130435	0.141509	0.137931	0.125	0.123894	0.111111	0.114583	0.126214	0.122449	0.15	0.122449	0.142857	0.152542	0.125	0.139344	0.102041	0.119266	0.11215	0.173469	0.107843	0.115385	0.146789	0.122449	0.111111	0.116505	0.153061	0.137255	0.121495	0.125	0.137255	0.134615	0.126126	0.169643	0.137615	0.148148	0.148148	0.130841	0.141509	0.144231	0.133333	0.127273	0.118182	0.111111	0.12	0.135922	0.17	0.133333	0.132075	0.12381	0.137931	0.142857	0.140496	0.125	0.127119	0.135593	0.135593	0.133929	0.140351	0.140351	0.133929	0.12931	0.109244	0.105263	0.122642	0.111111	0.113402	0.111111	0.0983607	0.111111	0.131148	0.168142	0.169643	0.169643	0.182692	0.172727	0.179245	0.148148	0.150943	0.138889	0.158879	0.158879	0.150442	0.150442	0.155963	0.155963	0.148148	0.163462	0.121212	0.137615	0.168317	0.145631	0.125	0.144231	0.121212	0.154639	0.157895	0.154639	0.15625	0.157407	0.16129	0.16129	0.177083	0.147368	0.168421	0.118812	0.122642	0.157895	0.157303	0.12	0.105263	0.112245	0.14433	0.171171	0.145455	0.144144	0.134021	0.106195	0.113208	0.121212	0.132653	0.147368	0.142857	0.116667	0.125	0.134615	0.134615	0.132653	0.173469	0.190476	0.173077	0.161616	0.18	0.169811	0.163265	0.166667	0.138298	0.136842	0.175824	0.150538	0.148936	0.133333	0.178947	0.144444	0.136364	0.141304	0.153846	0.168317	0.171717	0.176471	0.163043	0.172043	0.125	0.132653	0.115385	0.153846	0.168317	0.142857	0.12	0.114583	0.147368	0.180851	0.154639	0.161616	0.15	0.116505	0.126214	0.153061	0.131313	0.147059	0.154545	0.157407	0.186275	0.17	0.14	0.142857	0.182796	0.191919	0.194175	0.194175	0.182692	0.173469	0.182796	0.197917	0.180851	0.166667	0.150538	0.170213	0.148936	0.141304	0.152174	0.153846	0.166667	0.16129	0.159574	0.152174	0.164835	0.164835	0.175258	0.210526	0.145631	0.141304	0.129032	0.114943	0.11236	0.10989	0.10989	0.10989	0.133333	0.133333	0.145833	0.125	0.126316	0.142857	0.15625	0.15625	0.15625	0.14433	0.138298	0.129032	0.12766	0.134831	0.123711	0.113402	0.129032	0.134831	0.134831	0.148936	0.142857	0.142857	0.179775	0.174419	0.186047	0.16092	0.172414	0.152174	0.136842	0.142857	0.131868	0.144444	0.146067	0.129032	0.153846	0.164835	0.152174	0.152174	0.138298	0.142857	0.125	0.142857	0.135417	0.150538	0.168421	0.173469	0.185567	0.175258	0.164835	0.164835	0.147727	0.168539	0.188889	0.186813	0.170213	0.195652	0.17	0.136842	0.136842	0.139785	0.154639	0.146789	0.152381	0.170732	0.157303	0.189474	0.166667	0.163636	0.175926	0.169811	0.153846	0.15	0.156863	0.173077	0.159292	0.118812	0.135922	0.134615	0.123711	0.147368	0.153846	0.148515	0.133333	0.11236	0.141176	0.146341	0.147727	0.147727	0.13253	0.125	0.151163	0.168675	0.243902	0.101124	0.119048	0.119048	0.119048	0.134146	0.119048	0.126437	0.104167	0.15534	0.117647	0.14433	0.125	0.126437	0.159574	0.136842	0.125	0.115789	0.1	0.0898876	0.09375	0.0879121	0.1	0.0842105	0.076087	0.0752688	0.0769231	0.0898876	0.107527	0.1	0.1	0.0666667	0.0786517	0.0833333	0.0853659	0.11236	0.115789	0.115789	0.126316	0.112245	0.105263	0.105263	0.11236	0.0989011	0.0957447	0.0957447	0.1	0.0967742	0.0947368	0.0947368	0.111111	0.0941176	0.0795455	0.0833333	0.0645161	0.104651	0.116279	0.130435	0.154639	0.13	0.12	0.103774	0.101852	0.103774	0.1	0.104167	0.10989	0.138298	0.12931	0.117647	0.106796	0.0989011	0.14433	0.148515	0.110092	0.106383	0.115789	0.16	0.13	0.112245	0.1	0.103448	0.0987654	0.0888889	0.0989011	0.117021	0.101124	0.101124	0.157895	0.14433	0.123711	0.125	0.166667	0.107843	0.107843	0.118812	0.142857	0.142857	0.135135	0.104762	0.0947368	0.0957447	0.11	0.121212	0.132653	0.135922	0.137255	0.14	0.141414	0.107843	0.0769231	0.0873786	0.0882353	0.0660377	0.0909091	0.102273	0.0851064	0.0891089	0.101852	0.0744681	0.104167	0.104167	0.133333	0.120879	0.120879	0.125	0.122642	0.11215	0.0990099	0.0909091	0.0851064	0.0833333	0.0925926	0.0952381	0.09	0.102041	0.102041	0.121495	0.12037	0.115385	0.116505	0.0983607	0.122807	0.137681	0.135714	0.114286	0.0945946	0.0945946	0.0985915	0.115385	0.115385	0.11811	0.100917	0.0934579	0.0909091	0.0925926	0.0818182	0.0625	0.0789474	0.0620155	0.08	0.0793651	0.0866142	0.075188	0.0763359	0.0697674	0.0793651	0.0687023	0.0806452	0.0952381	0.113043	0.121495	0.145455	0.141667	0.117647	0.113821	0.112903	0.130081	0.165138	0.166667	0.169811	0.158879	0.0891089	0.122449	0.112245	0.130841	0.121212	0.133333	0.118812	0.11215	0.10101	0.104762	0.113208	0.111111	0.112245	0.112245	0.136842	0.142857	0.131313	0.12	0.131313	0.151515	0.14	0.186275	0.177083	0.148515	0.168317	0.2	0.188889	0.20202	0.185185	0.189189	0.212963	0.185185	0.151786	0.147826	0.147826	0.116505	0.132743	0.135135	0.140187	0.142857	0.125	0.115385	0.116505	0.125	0.107527	0.0967742	0.0967742	0.0927835	0.0808081	0.0736842	0.0957447	0.0957447	0.0927835	0.0957447	0.1	0.101852	0.0952381	0.103448	0.103448	0.12037	0.126126	0.110092	0.116071	0.151515	0.121212	0.119565	0.111111	0.133333	0.122222	0.101124	0.153846	0.131868	0.136842	0.115789	0.0918367	0.111111	0.11215	0.147059	0.104348	0.110169	0.135135	0.150943	0.156863	0.163265	0.178947	0.166667	0.180851	0.172043	0.163043	0.144444	0.153846	0.129032	0.119565	0.175824	0.150538	0.170213	0.150538	0.10989	0.122222	0.164948	0.138298	0.136842	0.148936	0.132653	0.122449	0.153061	0.144231	0.157407	0.137255	0.158416	0.144231	0.141414	0.153061	0.141414	0.141414	0.170213	0.0967742	0.116667	0.114754	0.132075	0.136364	0.133333	0.142857	0.11828	0.175258	0.121212	0.133333	0.146067	0.159091	0.126316	0.14433	0.166667	0.11828	0.135922	0.152381	0.174757	0.16	0.161905	0.130841	0.141414	0.163265	0.117647	0.117647	0.133929	0.137255	0.148515	0.116071	0.107143	0.137255	0.126214	0.115108	0.117647	0.150794	0.150442	0.146789	0.12381	0.108911	0.105769	0.168224	0.157895	0.130841	0.173077	0.153846	0.196078	0.161616	0.138614	0.107143	0.158416	0.166667	0.169643	0.169643	0.165217	0.150442	0.178218	0.158879	0.165138	0.172727	0.160714	0.172727	0.12069	0.131579	0.127273	0.12963	0.141667	0.182692	0.17	0.12766	0.15748	0.159664	0.157025	0.16	0.136842	0.127451	0.12963	0.145455	0.144144	0.150442	0.149123	0.121739	0.133929	0.145299	0.149533	0.142857	0.141509	0.158416	0.145833	0.166667	0.135417	0.126316	0.135417	0.125	0.134021	0.147368	0.148515	0.138889	0.149533	0.146789	0.146789	0.160377	0.153846	0.153846	0.126126	0.126126	0.109091	0.144144	0.133929	0.132231	0.133333	0.140496	0.141667	0.140496	0.131148	0.146341	0.150794	0.155963	0.160714	0.153153	0.153153	0.130435	0.130435	0.12	0.145161	0.172131	0.133333	0.115385	0.105769	0.128713	0.15625	0.140625	0.15	0.15	0.157025	0.125	0.118182	0.117117	0.119658	0.131579	0.132743	0.141593	0.137615	0.147059	0.122642	0.12037	0.119266	0.119266	0.123711	0.103774	0.111111	0.114583	0.118182	0.108108	0.135135	0.141593	0.114286	0.168142	0.13	0.14433	0.15	0.188119	0.190909	0.185841	0.127451	0.123711	0.125	0.13	0.126316	0.134021	0.125	0.153846	0.123596	0.117647	0.139535	0.149425	0.155556	0.134021	0.105263	0.188679	0.197917	0.181818	0.15534	0.152381	0.153153	0.147826	0.153153	0.150442	0.157895	0.157895	0.157895	0.160714	0.160714	0.160714	0.166667	0.17	0.169811	0.224299	0.168067	0.148515	0.138614	0.148515	0.172131	0.173913	0.162393	0.155172	0.153153	0.151261	0.150794	0.16	0.165354	0.138462	0.142857	0.150376	0.131944	0.116788	0.16	0.131579	0.144231	0.144231	0.164948	0.142857	0.150442	0.141593	0.132743	0.153153	0.146789	0.144144	0.125	0.135135	0.169811	0.136364	0.162393	0.168142	0.13913	0.127119	0.131579	0.137931	0.130435	0.12931	0.142857	0.123967	0.128205	0.130435	0.12605	0.145455	0.130435	0.128205	0.127119	0.12931	0.134454	0.128205	0.12931	0.165217	0.162393	0.131579	0.133929	0.104348	0.103448	0.134454	0.115702	0.1	0.10084	0.101695	0.110169	0.10084	0.10084	0.101695	0.104348	0.103448	0.113043	0.0983607	0.14	0.118812	0.131313	0.128713	0.127451	0.115385	0.114286	0.115385	0.116505	0.121495	0.135135	0.14433	0.137255	0.122807	0.133929	0.114035	0.112	0.156028	0.125	0.109375	0.106557	0.138889	0.130435	0.169643	0.118644	0.150442	0.132075	0.122642	0.111111	0.132231	0.134921	0.135135	0.12844	0.156522	0.144068	0.175439	0.171171	0.147826	0.145299	0.17094	0.142857	0.142857	0.117647	0.122951	0.122951	0.141667	0.111111	0.112069	0.0932203	0.102804	0.109244	0.127119	0.135593	0.146552	0.121739	0.146552	0.146789	0.154545	0.171429	0.182692	0.18018	0.157025	0.147826	0.134921	0.110169	0.104348	0.113043	0.121739	0.149533	0.125	0.157895	0.142857	0.136842	0.137255	0.139785	0.12766	0.115789	0.12766	0.117021	0.106796	0.134615	0.15534	0.127451	0.105691	0.113208	0.132653	0.14433	0.16	0.15534	0.134615	0.12381	0.135922	0.148515	0.137255	0.144231	0.116505	0.133333	0.140187	0.142857	0.158879	0.157407	0.150442	0.149533	0.142857	0.141509	0.132075	0.130841	0.12844	0.135135	0.148148	0.142857	0.156522	0.142857	0.13913	0.130841	0.11215	0.122642	0.125	0.141509	0.140187	0.138889	0.119266	0.122642	0.117117	0.15534	0.125	0.126214	0.142857	0.141509	0.131579	0.125	0.135135	0.125	0.128205	0.12963	0.12963	0.12069	0.104348	0.0982143	0.110092	0.119266	0.119266	0.12963	0.109091	0.109091	0.110092	0.116071	0.116071	0.108108	0.109091	0.116071	0.132743	0.142857	0.135135	0.12	0.0973451	0.124088	0.119266	0.12963	0.119266	0.125	0.110092	0.104762	0.111111	0.126126	0.0990991	0.1	0.0990991	0.141414	0.114286	0.100917	0.1	0.110092	0.111111	0.126126	0.12844	0.113208	0.113208	0.104762	0.0917431	0.11215	0.108108	0.110092	0.111111	0.121495	0.113208	0.113208	0.133333	0.121495	0.113208	0.125	0.135922	0.126214	0.142857	0.137615	0.107843	0.11215	0.110092	0.135135	0.135135	0.123894	0.132743	0.113208	0.117647	0.12381	0.126126	0.140351	0.132743	0.137615	0.135135	0.119658	0.119658	0.123894	0.123894	0.133929	0.133929	0.110092	0.11215	0.123894	0.123894	0.12069	0.125	0.145455	0.133929	0.136364	0.135135	0.121495	0.115385	0.125	0.115385	0.111111	0.111111	0.103774	0.103774	0.12844	0.119266	0.114286	0.12381	0.114286	0.138889	0.138889	0.145631	0.122642	0.0952381	0.122642	0.12844	0.135135	0.12931	0.12931	0.12931	0.130435	0.142857	0.153061	0.123711	0.132653	0.100917	0.127119	0.145833	0.153846	0.157895	0.132075	0.163636	0.140187	0.136752	0.136752	0.121739	0.142857	0.119266	0.130841	0.136364	0.126126	0.113821	0.102564	0.12069	0.121495	0.12963	0.134615	0.145455	0.12844	0.133929	0.135135	0.136364	0.153846	0.145631	0.133333	0.156863	0.141509	0.137615	0.135135	0.137615	0.118182	0.119266	0.121495	0.12381	0.152381	0.138889	0.160377	0.163793	0.151786	0.152542	0.136752	0.149606	0.387931	0.37931	0.431193	0.670213	0.57732	0.625	0.578431	0.524272	0.490909	0.490909	0.473684	0.465517	0.592233	0.60396	0.635417	0.694737	0.694737	0.635417	0.685393	0.75	1	0.923077	0.731707	0.790123	0.694118	0.568421	0.606383	0.530612	0.602273	0.163793	0.175439	0.176991	0.140187	0.114035	0.128205	0.12931	0.153153	0.150943	0.15534	0.135135	0.144144	0.141509	0.150943	0.128205	0.135593	0.132743	0.122807	0.107143	0.172727	0.125	0.150442	0.13913	0.115044	0.115044	0.109091	0.106195	0.105263	0.115044	0.111111	0.119658	0.104839	0.160714	0.131579	0.140187	0.12844	0.122642	0.140187	0.132075	0.136364	0.123894	0.119266	0.12037	0.12844	0.138889	0.119266	0.12037	0.132075	0.126214	0.114286	0.114286	0.104762	0.117647	0.11215	0.117117	0.12844	0.160377	0.122642	0.121495	0.119266	0.134615	0.104762	0.116505	0.101852	0.105263	0.115044	0.108108	0.108108	0.0964912	0.104348	0.106195	0.108333	0.113043	0.0916667	0.0973451	0.0964912	0.115044	0.105263	0.104348	0.112069	0.112069	0.123894	0.105263	0.108108	0.114035	0.111111	0.102804	0.12381	0.12	0.12037	0.142857	0.147059	0.147059	0.144231	0.152381	0.144231	0.140351	0.141593	0.148148	0.153846	0.153846	0.145631	0.153061	0.163265	0.15625	0.105263	0.0925926	0.0900901	0.106796	0.0894309	0.0909091	0.1	0.113208	0.121212	0.131313	0.130435	0.128205	0.121739	0.126126	0.136752	0.132075	0.110092	0.169811	0.138614	0.13	0.148515	0.121212	0.111111	0.111111	0.126214	0.116505	0.115385	0.115044	0.122642	0.117021	0.113402	0.113402	0.12	0.117647	0.141509	0.136842	0.126316	0.118812	0.11	0.161905	0.168421	0.15534	0.165049	0.154545	0.134021	0.134021	0.134021	0.107843	0.119266	0.147826	0.139344	0.169643	0.169811	0.132743	0.137615	0.136364	0.140187	0.130841	0.138614	0.138614	0.138614	0.138614	0.138614	0.138614	0.138614	0.150538	0.157895	0.141414	0.161616	0.158879	0.139344	0.146341	0.155039	0.130081	0.134328	0.134921	0.136	0.135593	0.163934	0.142857	0.135338	0.132353	0.125926	0.148148	0.133333	0.133333	0.133858	0.133858	0.137097	0.137097	0.145161	0.141732	0.142857	0.124031	0.132231	0.106557	0.121212	0.128	0.126984	0.128	0.130081	0.129032	0.129032	0.130081	0.137931	0.137931	0.136752	0.132231	0.132231	0.130081	0.131783	0.123077	0.133858	0.134921	0.134921	0.133333	0.12782	0.128788	0.128788	0.129771	0.126866	0.130769	0.131783	0.131783	0.133858	0.134921	0.131783	0.134921	0.132812	0.132812	0.137097	0.136	0.136	0.131783	0.139535	0.131783	0.125984	0.141667	0.133858	0.144	0.136	0.140625	0.129771	0.129771	0.132812	0.138462	0.138462	0.137405	0.141732	0.132812	0.139344	0.145299	0.140496	0.142857	0.157025	0.146154	0.152381	0.182796	0.182796	0.182796	0.182796	0.183673	0.183673	0.183673	0.183673	0.183673	0.177083	0.177083	0.188889	0.188889	0.185567	0.173469	0.179775	0.133333	0.163043	0.152941	0.154762	0.139535	0.157303	0.153846	0.168539	0.163043	0.174419	0.149425	0.127907	0.144444	0.120879	0.134831	0.129412	0.11828	0.122449	0.164835	0.164835	0.170213	0.142857	0.130435	0.134831	0.175824	0.159091	0.139785	0.164835	0.182796	0.211111	0.170213	0.170455	0.158537	0.168675	0.214286	0.188889	0.2	0.188235	0.168539	0.142857	0.154762	0.144578	0.151163	0.108434	0.119048	0.146341	0.141176	0.16092	0.134021	0.120879	0.149425	0.129412	0.168675	0.172414	0.130952	0.154639	0.182927	0.144578	0.137931	0.142857	0.130435	0.130435	0.123596	0.126437	0.126437	0.142857	0.144444	0.144444	0.144444	0.147368	0.147368	0.147368	0.147368	0.147368	0.14433	0.14433	0.14433	0.132653	0.128713	0.128713	0.142857	0.145833	0.130435	0.129032	0.12766	0.125	0.121212	0.145631	0.165138	0.144144	0.168421	0.177083	0.177083	0.162162	0.194444	0.201754	0.169492	0.144	0.136	0.159091	0.162791	0.133333	0.131387	0.131783	0.138211	0.159664	0.152	0.152	0.153846	0.153846	0.162162	0.163636	0.168067	0.168067	0.169492	0.17094	0.172414	0.155172	0.156522	0.155963	0.174757	0.174312	0.172727	0.172727	0.174312	0.153153	0.163043	0.185567	0.183673	0.171429	0.173077	0.165049	0.181818	0.189474	0.180851	0.186813	0.195652	0.183673	0.183673	0.192308	0.190476	0.192661	0.174757	0.158416	0.149533	0.145455	0.153846	0.148515	0.15	0.173469	0.174757	0.161905	0.150943	0.163462	0.152381	0.149533	0.149533	0.150943	0.150943	0.153846	0.153846	0.140187	0.140187	0.145631	0.145631	0.15	0.148515	0.16129	0.155556	0.157303	0.157303	0.164835	0.163043	0.169811	0.147826	0.149123	0.151786	0.146552	0.145299	0.162162	0.157407	0.157407	0.158879	0.154545	0.159664	0.147541	0.165289	0.190909	0.183486	0.142857	0.157895	0.158333	0.15748	0.148438	0.15625	0.137931	0.165138	0.171171	0.169811	0.168421	0.145631	0.166667	0.175926	0.184874	0.177419	0.203252	0.210084	0.201681	0.196581	0.214876	0.186992	0.146341	0.147541	0.152542	0.153846	0.163793	0.165217	0.162393	0.181034	0.185841	0.17094	0.161017	0.152542	0.173913	0.159292	0.156522	0.17757	0.163636	0.172414	0.18018	0.181818	0.185185	0.179245	0.172727	0.168142	0.178571	0.176991	0.168142	0.168142	0.159292	0.172727	0.172727	0.18018	0.189189	0.198198	0.183486	0.190909	0.176991	0.178571	0.185841	0.176991	0.162393	0.155738	0.145161	0.137097	0.129032	0.137097	0.151261	0.142857	0.14876	0.152542	0.159292	0.165217	0.162393	0.153846	0.156522	0.155172	0.161017	0.152542	0.113043	0.131579	0.150442	0.157025	0.157895	0.148438	0.153226	0.13913	0.177966	0.188034	0.191667	0.166667	0.140496	0.125	0.120968	0.125	0.125	0.125	0.125	0.140496	0.140496	0.14876	0.175	0.172131	0.166667	0.166667	0.15	0.166667	0.169231	0.169231	0.183333	0.144068	0.132231	0.141667	0.147541	0.14876	0.157025	0.152	0.177419	0.183333	0.175	0.175	0.173554	0.16129	0.170732	0.145161	0.141667	0.140496	0.125	0.166667	0.168067	0.14876	0.146341	0.173554	0.13913	0.12931	0.142857	0.17094	0.177966	0.188034	0.189655	0.161017	0.159664	0.146552	0.136752	0.137931	0.147826	0.155172	0.145299	0.144068	0.153846	0.162602	0.16	0.130081	0.119048	0.11811	0.12605	0.184211	0.126984	0.125984	0.16	0.167939	0.166667	0.15625	0.168	0.163934	0.163934	0.146341	0.142857	0.146789	0.144144	0.160714	0.163636	0.154472	0.154472	0.12605	0.119048	0.138462	0.137405	0.159664	0.155172	0.157407	0.157407	0.157407	0.169811	0.155963	0.154545	0.154545	0.144144	0.148148	0.145455	0.155963	0.149533	0.148148	0.153153	0.142857	0.145455	0.13913	0.150442	0.185841	0.185841	0.169643	0.155963	0.166667	0.163636	0.18018	0.133929	0.133929	0.121739	0.121739	0.123894	0.128205	0.157895	0.176991	0.166667	0.168142	0.166667	0.168142	0.169643	0.172727	0.163636	0.149533	0.146789	0.126126	0.155963	0.153846	0.140351	0.147826	0.135135	0.142857	0.133929	0.125	0.12037	0.141593	0.146552	0.136752	0.146552	0.145299	0.157895	0.156522	0.185841	0.166667	0.137931	0.145299	0.155738	0.162602	0.144	0.136	0.129032	0.128	0.146341	0.137097	0.129032	0.115702	0.12605	0.12605	0.130081	0.114754	0.125	0.128205	0.135593	0.131148	0.16129	0.15748	0.146154	0.15748	0.139535	0.137097	0.161538	0.161538	0.174603	0.159292	0.131579	0.131148	0.138211	0.153226	0.140496	0.139344	0.144068	0.145455	0.145455	0.136364	0.144144	0.133929	0.11215	0.11215	0.147059	0.145455	0.137255	0.144231	0.133333	0.126214	0.126214	0.132075	0.133333	0.132075	0.119266	0.113208	0.137255	0.132653	0.137255	0.132075	0.146552	0.137931	0.154639	0.150442	0.141593	0.150442	0.137615	0.158416	0.163265	0.174312	0.176471	0.138614	0.189189	0.168142	0.194444	0.183486	0.205607	0.216981	0.203704	0.201835	0.190909	0.207547	0.169643	0.18018	0.181818	0.18018	0.185185	0.174312	0.205607	0.2	0.2	0.201835	0.201835	0.214953	0.214953	0.214953	0.212963	0.212963	0.216981	0.163462	0.163462	0.160377	0.160377	0.135135	0.12963	0.125	0.125	0.125	0.125	0.125	0.135922	0.132075	0.132075	0.132075	0.132075	0.132075	0.134615	0.127451	0.127451	0.126214	0.137255	0.137255	0.137255	0.137255	0.150943	0.152381	0.138614	0.137255	0.145631	0.140187	0.142857	0.141414	0.134615	0.133333	0.133333	0.137255	0.147059	0.161616	0.147059	0.147059	0.148515	0.148515	0.151515	0.14	0.141414	0.141414	0.141414	0.141414	0.141414	0.138614	0.138614	0.138614	0.138614	0.138614	0.15	0.153061	0.142857	0.138889	0.144231	0.141509	0.155172	0.132653	0.132653	0.142857	0.131313	0.135417	0.135417	0.138298	0.136842	0.135417	0.136842	0.134021	0.132653	0.132653	0.132653	0.134021	0.132653	0.135417	0.141304	0.138614	0.138614	0.14	0.14	0.138614	0.14	0.135922	0.14	0.134615	0.14	0.142857	0.137255	0.142857	0.142857	0.138614	0.147059	0.130841	0.146789	0.144231	0.148515	0.156863	0.147059	0.147059	0.144231	0.138889	0.140625	0.181818	0.190909	0.165217	0.175439	0.157407	0.138889	0.150943	0.144231	0.15	0.151515	0.135922	0.138614	0.133333	0.145631	0.145631	0.137255	0.150943	0.150943	0.135135	0.133929	0.136752	0.140351	0.166667	0.166667	0.174757	0.144	0.183333	0.149123	0.154545	0.185185	0.141509	0.153153	0.12931	0.132743	0.132743	0.138889	0.141509	0.145455	0.145455	0.133929	0.142857	0.144068	0.139344	0.127119	0.123967	0.119048	0.117647	0.128	0.123967	0.128	0.142857	0.123894	0.119658	0.130081	0.12605	0.135135	0.129032	0.130435	0.128205	0.142857	0.141667	0.145299	0.150442	0.157895	0.118644	0.140496	0.138211	0.116667	0.123894	0.123894	0.123894	0.136752	0.136752	0.136752	0.144068	0.131579	0.122807	0.133929	0.141593	0.144	0.159292	0.155963	0.146789	0.175926	0.166667	0.154545	0.185185	0.212963	0.216216	0.203704	0.214953	0.18018	0.18018	0.160377	0.150943	0.152381	0.140187	0.145161	0.147541	0.170732	0.152	0.166667	0.157895	0.153846	0.174603	0.184	0.136364	0.14876	0.133858	0.16129	0.146341	0.146341	0.144	0.141732	0.12782	0.12782	0.141791	0.146154	0.140741	0.126866	0.129032	0.151261	0.151261	0.136752	0.133333	0.130081	0.139344	0.126866	0.12931	0.145455	0.145455	0.157895	0.141593	0.140351	0.142857	0.135593	0.146789	0.144144	0.144144	0.153153	0.142857	0.142857	0.144144	0.144144	0.141593	0.141593	0.141593	0.141593	0.144144	0.144144	0.137931	0.137931	0.144068	0.140496	0.136	0.139344	0.146552	0.159292	0.146789	0.151786	0.145299	0.138211	0.150794	0.150794	0.136364	0.135338	0.135338	0.135338	0.131387	0.142857	0.134921	0.152	0.155738	0.139344	0.140496	0.142857	0.144068	0.144068	0.144068	0.145299	0.150442	0.153846	0.146552	0.146552	0.138211	0.147826	0.152	0.155039	0.16	0.166667	0.138211	0.137097	0.139535	0.129771	0.131944	0.140845	0.149606	0.139535	0.175	0.163934	0.136364	0.118421	0.141791	0.121951	0.109244	0.196721	0.210084	0.193277	0.181818	0.192982	0.223214	0.219298	0.201613	0.206897	0.223214	0.231481	0.261682	0.19	0.171429	0.190476	0.169492	0.179487	0.189189	0.190909	0.175439	0.169355	0.176923	0.171875	0.170543	0.166667	0.160305	0.161538	0.168	0.168	0.173554	0.172131	0.164062	0.160305	0.161538	0.154412	0.161765	0.148936	0.147887	0.155556	0.174242	0.158621	0.178571	0.169014	0.164286	0.17037	0.174242	0.166667	0.172932	0.177419	0.188679	0.175439	0.182609	0.181102	0.171875	0.179104	0.176056	0.177305	0.178571	0.177305	0.180451	0.154362	0.171233	0.171233	0.157895	0.151316	0.153846	0.162338	0.159236	0.153333	0.170068	0.170068	0.156863	0.149351	0.152866	0.145695	0.137255	0.139241	0.133758	0.127389	0.127389	0.130719	0.133758	0.132911	0.146667	0.14966	0.152778	0.148649	0.146667	0.144737	0.156463	0.159722	0.150685	0.147887	0.169118	0.15493	0.156028	0.151079	0.146853	0.15493	0.169118	0.181818	0.176923	0.175573	0.162963	0.185484	0.180328	0.178862	0.177419	0.178862	0.185484	0.161765	0.174242	0.175573	0.180451	0.167883	0.153846	0.145833	0.15	0.15493	0.153846	0.167883	0.145833	0.14966	0.130719	0.127389	0.127389	0.133758	0.139241	0.149351	0.14375	0.142857	0.136646	0.13125	0.132075	0.139241	0.137255	0.132911	0.145695	0.134615	0.132075	0.12963	0.128049	0.128834	0.125	0.126506	0.131737	0.146341	0.138554	0.123457	0.125786	0.138158	0.12987	0.125749	0.133721	0.128492	0.134503	0.126437	0.12	0.128205	0.153846	0.149171	0.133333	0.137931	0.130178	0.144578	0.136905	0.128049	0.130435	0.126506	0.13125	0.143791	0.135484	0.1375	0.149425	0.147727	0.149425	0.151163	0.157303	0.139535	0.136364	0.134831	0.137363	0.150838	0.136612	0.139785	0.136126	0.135417	0.130653	0.131313	0.133333	0.138462	0.125628	0.126263	0.129534	0.126316	0.139785	0.128342	0.119792	0.118557	0.122549	0.134328	0.119617	0.0485437	0.0714286	0.05	0.0571429	0.0571429	0.0666667	0.0776699	0.0776699	0.0588235	0.0571429	0.0673077	0.0673077	0.0673077	0.0673077	0.0588235	0.0625	0.0625	0.0618557	0.0618557	0.0618557	0.0618557	0.0618557	0.0618557	0.0618557	0.0618557	0.0618557	0.0618557	0.0618557	0.0618557	0.0618557	0.0618557	0.0612245
COCONUT	O=C(O)C(OC(=O)C=CC=1C=C(O)C(O)=C2C=CC(=CC12)C=3C=C(O)C(O)=C4C3C=5C=CC=C(O)C5CCC4)C(C6=CC(O)=C(O)C(O)=C6)CNCC	0.0754717	0.0754717	0.0784314	0.0784314	0.0784314	0.0776699	0.0776699	0.0776699	0.0747664	0.0747664	0.0754717	0.0754717	0.0776699	0.0776699	0.0849057	0.0849057	0.0882353	0.0784314	0.0754717	0.0754717	0.0849057	0.0833333	0.0654206	0.0654206	0.0825688	0.0825688	0.0761905	0.0733945	0.0733945	0.0733945	0.0727273	0.0727273	0.0714286	0.0714286	0.0714286	0.0727273	0.0707965	0.0707965	0.0707965	0.0707965	0.0720721	0.0720721	0.0648148	0.0648148	0.0648148	0.0810811	0.0810811	0.0810811	0.0810811	0.0841121	0.0841121	0.0818182	0.0833333	0.0810811	0.0673077	0.0636364	0.0740741	0.0761905	0.0761905	0.0761905	0.0761905	0.0761905	0.0769231	0.0776699	0.0776699	0.0792079	0.0776699	0.0679612	0.0594059	0.0594059	0.0784314	0.0776699	0.0727273	0.0660377	0.0666667	0.0679612	0.0693069	0.0693069	0.0693069	0.0693069	0.0792079	0.0594059	0.0588235	0.0560748	0.0560748	0.0654206	0.0776699	0.0882353	0.0619469	0.0619469	0.0849057	0.0769231	0.0754717	0.0754717	0.0754717	0.0754717	0.0833333	0.0833333	0.0776699	0.0776699	0.0776699	0.0776699	0.0733945	0.0733945	0.0810811	0.0833333	0.0825688	0.0818182	0.0740741	0.0695652	0.0747664	0.0625	0.0648148	0.0720721	0.0727273	0.0648148	0.0882353	0.0693069	0.0594059	0.0594059	0.0784314	0.0679612	0.0686275	0.0693069	0.0693069	0.0686275	0.0686275	0.0686275	0.0686275	0.0686275	0.115385	0.115385	0.115385	0.11215	0.106796	0.106796	0.108911	0.125	0.115385	0.115385	0.126214	0.123711	0.118182	0.153226	0.153226	0.16129	0.155963	0.162162	0.150943	0.162791	0.162791	0.162791	0.134454	0.157407	0.154412	0.155556	0.157143	0.137405	0.131148	0.122137	0.124031	0.118519	0.126866	0.147887	0.171429	0.172662	0.143939	0.143885	0.142857	0.140845	0.154412	0.165468	0.148438	0.12782	0.12782	0.136054	0.136986	0.148148	0.132867	0.131034	0.109756	0.111111	0.11875	0.114504	0.142857	0.150376	0.146341	0.138462	0.136364	0.157895	0.156522	0.153846	0.175926	0.153226	0.149606	0.15748	0.143939	0.138462	0.136364	0.141791	0.148148	0.156716	0.149606	0.138462	0.144928	0.175573	0.164062	0.154412	0.128378	0.150376	0.157143	0.140741	0.131387	0.145833	0.161074	0.157534	0.160839	0.167832	0.169014	0.169014	0.172414	0.171233	0.145833	0.157534	0.157534	0.156463	0.166667	0.165517	0.165517	0.165517	0.173611	0.172414	0.171233	0.170068	0.170068	0.170068	0.170068	0.170068	0.163121	0.15493	0.179856	0.185185	0.185185	0.185185	0.185185	0.160584	0.160839	0.160839	0.158273	0.15493	0.156463	0.156463	0.170068	0.169014	0.161765	0.161765	0.161765	0.161765	0.161765	0.161765	0.169118	0.169118	0.165468	0.189781	0.189781	0.165517	0.160839	0.161972	0.156028	0.164286	0.112583	0.117647	0.114094	0.113208	0.112245	0.106918	0.123377	0.114458	0.115854	0.10828	0.121019	0.115385	0.107143	0.0965909	0.104938	0.100592	0.100559	0.106742	0.106509	0.108974	0.107784	0.117284	0.118421	0.114094	0.113333	0.115646	0.108434	0.105882	0.0988372	0.1	0.104651	0.111111	0.103659	0.116129	0.0892857	0.0903955	0.0969697	0.0941176	0.10625	0.111801	0.10303	0.0988372	0.10119	0.0920245	0.101266	0.101266	0.0993789	0.103226	0.109677	0.10241	0.125	0.115152	0.114943	0.107143	0.11039	0.0993789	0.107595	0.0974026	0.0993789	0.110429	0.104938	0.10625	0.104294	0.104938	0.0961538	0.0974026	0.100629	0.106667	0.10274	0.0898204	0.0892857	0.0994152	0.0837696	0.0988372	0.0988372	0.105263	0.107595	0.10241	0.118343	0.110465	0.111111	0.114458	0.115854	0.111765	0.115854	0.113208	0.113208	0.118012	0.115385	0.107143	0.109091	0.108434	0.109091	0.110429	0.114458	0.113095	0.116279	0.110465	0.117647	0.111765	0.110465	0.11976	0.106509	0.105263	0.1	0.0982659	0.108434	0.109091	0.10119	0.106509	0.107784	0.104651	0.106509	0.104046	0.110465	0.0963855	0.0946746	0.0886076	0.0802139	0.0810811	0.0923913	0.0924855	0.0867052	0.0847458	0.1	0.0979021	0.0985915	0.0952381	0.0952381	0.0915493	0.10274	0.111111	0.112583	0.0852713	0.092437	0.097561	0.121951	0.120968	0.117647	0.117647	0.112903	0.110169	0.0979021	0.122449	0.122449	0.119205	0.0952381	0.0952381	0.114754	0.114754	0.114754	0.0992908	0.101351	0.101351	0.104895	0.104895	0.104895	0.102041	0.0921986	0.0915493	0.0915493	0.0897436	0.0897436	0.103226	0.103226	0.104839	0.102564	0.102564	0.1	0.0983607	0.0967742	0.105691	0.0916031	0.0952381	0.0952381	0.0930233	0.106557	0.102362	0.108527	0.10687	0.113636	0.113636	0.111111	0.109489	0.0952381	0.0991736	0.0859375	0.0859375	0.0859375	0.0833333	0.0833333	0.0833333	0.119048	0.0779221	0.0779221	0.0789474	0.0789474	0.0873016	0.0873016	0.0873016	0.0873016	0.0826446	0.0826446	0.0826446	0.0826446	0.0826446	0.0826446	0.08	0.08	0.0990991	0.0990991	0.0990991	0.103448	0.107143	0.107143	0.107143	0.107143	0.102804	0.102804	0.102804	0.102804	0.101852	0.101852	0.100917	0.100917	0.106195	0.106195	0.0948905	0.0948905	0.0948905	0.0948905	0.0948905	0.0909091	0.0909091	0.0909091	0.0909091	0.0909091	0.0695652	0.0701754	0.0956522	0.103175	0.0887097	0.0666667	0.0655738	0.0873016	0.0894309	0.102362	0.100671	0.100671	0.105263	0.104478	0.102941	0.103704	0.0890411	0.0855263	0.0821918	0.0827586	0.0857143	0.0878378	0.0860927	0.08	0.08	0.0827586	0.0857143	0.0917431	0.0833333	0.0776699	0.0754717	0.0887097	0.0869565	0.0869565	0.0869565	0.0869565	0.0869565	0.0869565	0.0854701	0.092437	0.104839	0.104	0.104	0.112069	0.108333	0.101695	0.101695	0.104348	0.102362	0.100775	0.105691	0.088	0.0873016	0.0873016	0.0873016	0.0873016	0.0873016	0.0940171	0.0909091	0.0909091	0.0932203	0.0932203	0.0940171	0.0862069	0.0932203	0.102564	0.0948276	0.092437	0.092437	0.0789474	0.0756303	0.0810811	0.0776699	0.0776699	0.0754717	0.0769231	0.0769231	0.0769231	0.0769231	0.0769231	0.0769231	0.0789474	0.0789474	0.0762712	0.0756303	0.0756303	0.0826446	0.0708661	0.0708661	0.0708661	0.0973451	0.0973451	0.0948276	0.0818182	0.0917431	0.0642202	0.0666667	0.0666667	0.0654206	0.0654206	0.0672269	0.0714286	0.0631579	0.0990991	0.0990991	0.102804	0.0982143	0.0982143	0.110169	0.0842105	0.0740741	0.133333	0.122951	0.136	0.0902778	0.0774648	0.0862069	0.0840336	0.0819672	0.0819672	0.0984848	0.0916031	0.103175	0.0854701	0.0854701	0.0615385	0.0597015	0.0851064	0.0970874	0.0792079	0.0693069	0.0645161	0.0784314	0.0686275	0.0666667	0.0673077	0.0679612	0.0686275	0.0714286	0.0693069	0.07	0.0740741	0.0740741	0.0740741	0.0900901	0.0909091	0.0943396	0.118182	0.118182	0.112069	0.1	0.1	0.1	0.1	0.0900901	0.0990099	0.0857143	0.114035	0.111111	0.09	0.103774	0.101852	0.103774	0.10101	0.10101	0.103774	0.103774	0.103774	0.101852	0.101852	0.123711	0.0879121	0.0869565	0.0707071	0.0707071	0.0707071	0.0666667	0.0666667	0.0666667	0.0560748	0.0588235	0.0588235	0.0571429	0.0673077	0.0576923	0.0549451	0.0652174	0.0714286	0.0714286	0.0714286	0.0957447	0.0967742	0.0869565	0.08	0.0697674	0.0947368	0.0918367	0.0681818	0.0659341	0.0659341	0.104167	0.0940171	0.0970874	0.0934579	0.11236	0.0879121	0.0898876	0.091954	0.076087	0.097561	0.0674157	0.0777778	0.0666667	0.0555556	0.0625	0.0537634	0.0707071	0.0860215	0.0992366	0.0677966	0.0666667	0.1	0.0652174	0.0851064	0.0873786	0.0990099	0.107843	0.1	0.0882353	0.0882353	0.1	0.1	0.104167	0.0967742	0.0989011	0.1	0.0970874	0.0918367	0.0857143	0.112069	0.103448	0.0882353	0.0659341	0.0659341	0.0659341	0.060241	0.108108	0.118644	0.115044	0.103774	0.0793651	0.1	0.117647	0.116667	0.101695	0.119403	0.111111	0.120301	0.109489	0.125926	0.132353	0.134328	0.121212	0.15	0.122302	0.131783	0.18797	0.161765	0.135135	0.145985	0.0909091	0.102564	0.0795455	0.0978261	0.103093	0.104762	0.0869565	0.0843373	0.0851064	0.0638298	0.0775862	0.0857143	0.163636	0.131783	0.13913	0.106383	0.1	0.10101	0.0909091	0.0808081	0.0792079	0.0816327	0.102041	0.122222	0.113636	0.0744681	0.0784314	0.0918367	0.105263	0.1	0.0992366	0.0892857	0.079646	0.12	0.116071	0.113208	0.105263	0.0806452	0.118182	0.114035	0.150442	0.0777778	0.0752688	0.0967742	0.0681818	0.0430108	0.0454545	0.0808081	0.0737705	0.0598291	0.0631579	0.0638298	0.0617284	0.0612245	0.0686275	0.0808081	0.0947368	0.09375	0.0816327	0.0792079	0.0707071	0.0693069	0.0707071	0.0736842	0.0686275	0.0707071	0.0729167	0.0833333	0.0581395	0.0888889	0.091954	0.103093	0.1	0.0860215	0.0736842	0.0916667	0.0970874	0.111111	0.0816327	0.0884354	0.0890411	0.0737705	0.0847458	0.0869565	0.106557	0.117647	0.10084	0.088	0.117188	0.0875912	0.10219	0.1	0.0948905	0.0819672	0.096	0.0692308	0.0592593	0.0740741	0.08	0.0764331	0.0780142	0.0863309	0.0661765	0.0740741	0.075	0.0838323	0.0807453	0.0802469	0.0897436	0.0931677	0.0920245	0.081761	0.08125	0.0745342	0.0874317	0.0785714	0.0794702	0.0745342	0.0789474	0.0839161	0.0884354	0.0958904	0.0714286	0.0789474	0.0816327	0.0827586	0.08	0.0805369	0.081761	0.0866667	0.0967742	0.101911	0.102804	0.0882353	0.06	0.0891089	0.107143	0.116505	0.116505	0.116505	0.108108	0.111111	0.0991736	0.0701754	0.0701754	0.0847458	0.0884956	0.0833333	0.0841121	0.0720721	0.0833333	0.0648148	0.0642202	0.107143	0.115942	0.116788	0.109489	0.113475	0.111888	0.111111	0.107595	0.117647	0.0965909	0.106667	0.115607	0.114286	0.101604	0.111765	0.113095	0.110465	0.0955056	0.104046	0.101911	0.115385	0.116129	0.116883	0.0852273	0.0837989	0.0902778	0.121212	0.123529	0.117647	0.114943	0.124294	0.123529	0.122093	0.119318	0.122093	0.119318	0.126437	0.127907	0.132948	0.141104	0.11976	0.118343	0.118343	0.113772	0.115854	0.109244	0.123967	0.128205	0.12931	0.115385	0.116505	0.116279	0.121212	0.120879	0.120879	0.13	0.121495	0.112245	0.117647	0.135922	0.121495	0.11	0.106796	0.105769	0.0943396	0.0925926	0.0934579	0.0857143	0.09	0.116505	0.116505	0.111111	0.0947368	0.09375	0.0860215	0.0860215	0.11236	0.117021	0.108911	0.0978261	0.129032	0.161616	0.121495	0.121495	0.122807	0.122807	0.126214	0.127451	0.127451	0.131868	0.119565	0.120879	0.131868	0.133333	0.141304	0.139785	0.147368	0.119565	0.117021	0.126316	0.147368	0.150538	0.171717	0.137255	0.14433	0.142857	0.151163	0.142857	0.13253	0.152174	0.125	0.146067	0.107527	0.114943	0.117647	0.129412	0.142857	0.137931	0.134831	0.159091	0.129412	0.120482	0.135802	0.119048	0.103448	0.103448	0.107527	0.10101	0.10101	0.103448	0.129412	0.120482	0.108434	0.111111	0.113924	0.107143	0.0987654	0.154762	0.134831	0.134831	0.12766	0.125	0.12	0.14433	0.10989	0.141414	0.14433	0.139785	0.147368	0.134021	0.14433	0.164948	0.169118	0.157895	0.157895	0.169118	0.174242	0.162791	0.177419	0.188976	0.185484	0.165289	0.169492	0.171171	0.221154	0.216981	0.214953	0.226804	0.234043	0.232323	0.267241	0.299065	0.329897	0.349515	0.651163	0.477778	0.43299	0.257143	0.244898	0.23301	0.242991	0.25	0.276596	0.270833	0.232323	0.215686	0.226804	0.271739	0.211538	0.196262	0.205882	0.175824	0.144444	0.134831	0.121951	0.105263	0.131868	0.159091	0.173913	0.172414	0.232323	0.260417	0.260417	0.287234	0.247423	0.205607	0.198113	0.215686	0.177778	0.183908	0.183908	0.186047	0.174419	0.178571	0.182927	0.176471	0.159091	0.197674	0.182927	0.186813	0.222222	0.208791	0.206897	0.184783	0.180851	0.173469	0.157895	0.147368	0.16129	0.178947	0.180851	0.173913	0.166667	0.163265	0.147059	0.133333	0.133333	0.128713	0.15625	0.159574	0.166667	0.151163	0.152941	0.175	0.153846	0.146067	0.137931	0.159091	0.142857	0.130952	0.13253	0.153846	0.151899	0.1375	0.134146	0.166667	0.139535	0.141176	0.197674	0.146067	0.142857	0.135802	0.148148	0.146341	0.134146	0.147727	0.133333	0.162791	0.154762	0.156627	0.183908	0.170455	0.178947	0.193182	0.166667	0.189189	0.190909	0.186916	0.148515	0.14	0.121212	0.132743	0.130841	0.141509	0.194175	0.169811	0.132075	0.161905	0.130841	0.160714	0.12963	0.0992366	0.176056	0.125	0.131783	0.139535	0.148438	0.147059	0.158333	0.158333	0.157025	0.157025	0.15	0.139535	0.140625	0.145038	0.151515	0.122951	0.138614	0.230769	0.172727	0.190476	0.17094	0.176	0.181818	0.188034	0.155738	0.15	0.129032	0.168142	0.154545	0.148148	0.12037	0.12963	0.116071	0.114035	0.125	0.146789	0.114754	0.109244	0.107438	0.125	0.118644	0.115702	0.131148	0.128205	0.153846	0.116788	0.1	0.118056	0.126761	0.131034	0.125874	0.138158	0.136691	0.12766	0.133333	0.133333	0.144928	0.130081	0.130081	0.129032	0.144828	0.15	0.147651	0.143791	0.148936	0.143836	0.147887	0.154412	0.15	0.145455	0.121739	0.130435	0.135135	0.147059	0.142857	0.12931	0.12844	0.104762	0.119565	0.131313	0.12766	0.15625	0.12766	0.148515	0.157895	0.12963	0.144068	0.106383	0.12381	0.116505	0.180851	0.112245	0.12	0.152381	0.12766	0.115789	0.121212	0.159574	0.154639	0.126214	0.13	0.142857	0.14	0.130841	0.175926	0.142857	0.153846	0.153846	0.135922	0.147059	0.15	0.138614	0.132075	0.122642	0.115385	0.125	0.141414	0.177083	0.138614	0.137255	0.128713	0.142857	0.137931	0.145299	0.12963	0.131579	0.140351	0.140351	0.138889	0.135135	0.135135	0.138889	0.133929	0.113043	0.109091	0.127451	0.115789	0.11828	0.115789	0.101695	0.115044	0.12605	0.142857	0.144144	0.144144	0.15534	0.146789	0.152381	0.153846	0.156863	0.133333	0.132075	0.132075	0.125	0.125	0.12963	0.12963	0.142857	0.135922	0.114583	0.132075	0.163265	0.14	0.11828	0.138614	0.114583	0.16129	0.164835	0.16129	0.163043	0.163462	0.168539	0.168539	0.184783	0.153846	0.175824	0.123711	0.127451	0.164835	0.164706	0.125	0.10989	0.117021	0.114583	0.17757	0.150943	0.118182	0.12766	0.110092	0.117647	0.126316	0.138298	0.153846	0.148515	0.12069	0.12963	0.14	0.14	0.138298	0.180851	0.19802	0.18	0.15625	0.175258	0.165049	0.157895	0.16129	0.131868	0.142857	0.170455	0.144444	0.142857	0.126437	0.148936	0.137931	0.129412	0.134831	0.147727	0.175258	0.178947	0.183673	0.170455	0.179775	0.130435	0.138298	0.12	0.16	0.175258	0.149425	0.125	0.119565	0.153846	0.188889	0.16129	0.168421	0.155172	0.121212	0.131313	0.159574	0.136842	0.153061	0.160377	0.163462	0.193878	0.177083	0.145833	0.149425	0.191011	0.2	0.20202	0.20202	0.19	0.180851	0.191011	0.206522	0.188889	0.173913	0.157303	0.177778	0.155556	0.147727	0.159091	0.16092	0.174419	0.168539	0.166667	0.159091	0.172414	0.172414	0.182796	0.21978	0.151515	0.147727	0.134831	0.120482	0.117647	0.114943	0.114943	0.114943	0.139535	0.139535	0.152174	0.130435	0.131868	0.148936	0.163043	0.163043	0.163043	0.150538	0.144444	0.134831	0.133333	0.141176	0.129032	0.11828	0.134831	0.141176	0.141176	0.155556	0.149425	0.149425	0.188235	0.182927	0.195122	0.154762	0.166667	0.146067	0.130435	0.136364	0.125	0.137931	0.139535	0.122222	0.147727	0.159091	0.146067	0.146067	0.131868	0.136842	0.117647	0.136364	0.129032	0.144444	0.163043	0.168421	0.193548	0.182796	0.172414	0.172414	0.154762	0.176471	0.197674	0.195402	0.177778	0.204545	0.177083	0.142857	0.142857	0.146067	0.16129	0.152381	0.158416	0.164557	0.164706	0.197802	0.161905	0.169811	0.182692	0.165049	0.148515	0.14433	0.151515	0.168317	0.154545	0.112245	0.13	0.128713	0.117021	0.129032	0.147727	0.142857	0.126437	0.117647	0.134146	0.139241	0.154762	0.154762	0.153846	0.130952	0.158537	0.177215	0.25641	0.105882	0.125	0.125	0.125	0.141026	0.125	0.13253	0.108696	0.161616	0.122449	0.150538	0.117647	0.119048	0.166667	0.142857	0.130435	0.120879	0.104651	0.0941176	0.0978261	0.091954	0.104651	0.0879121	0.0795455	0.0786517	0.0804598	0.0941176	0.11236	0.104651	0.104651	0.0697674	0.0823529	0.0875	0.0897436	0.117647	0.120879	0.120879	0.131868	0.117021	0.10989	0.10989	0.117647	0.103448	0.1	0.1	0.104651	0.101124	0.0989011	0.0989011	0.115789	0.0987654	0.0833333	0.0869565	0.0674157	0.109756	0.121951	0.136364	0.16129	0.135417	0.125	0.107843	0.105769	0.107843	0.104167	0.108696	0.114943	0.144444	0.133929	0.122449	0.111111	0.0909091	0.150538	0.154639	0.114286	0.111111	0.108696	0.154639	0.135417	0.117021	0.104651	0.108434	0.103896	0.0930233	0.103448	0.122222	0.105882	0.105882	0.164835	0.150538	0.129032	0.13	0.173469	0.112245	0.112245	0.123711	0.148515	0.148515	0.140187	0.108911	0.0989011	0.1	0.114583	0.126316	0.138298	0.141414	0.142857	0.145833	0.147368	0.123711	0.08	0.0909091	0.0918367	0.0686275	0.0952381	0.107143	0.0888889	0.0927835	0.105769	0.0777778	0.108696	0.108696	0.139535	0.126437	0.126437	0.130435	0.127451	0.116505	0.103093	0.0947368	0.0888889	0.0761905	0.0857143	0.0990099	0.09375	0.106383	0.106383	0.115385	0.125	0.12	0.121212	0.100559	0.105882	0.141791	0.139706	0.117647	0.0972222	0.0972222	0.101449	0.119048	0.119048	0.121951	0.104762	0.0970874	0.0943396	0.0961538	0.0849057	0.0648148	0.0818182	0.064	0.0826446	0.0819672	0.0894309	0.0775194	0.0787402	0.072	0.0819672	0.0708661	0.0833333	0.0983607	0.117117	0.126214	0.150943	0.146552	0.121739	0.117647	0.116667	0.134454	0.171429	0.173077	0.176471	0.165049	0.0927835	0.12766	0.117021	0.135922	0.114583	0.126437	0.112245	0.105769	0.09375	0.0980392	0.117647	0.115789	0.117021	0.117021	0.142857	0.148936	0.136842	0.125	0.136842	0.157895	0.145833	0.158416	0.147368	0.12	0.14	0.168539	0.157303	0.173469	0.158879	0.196262	0.221154	0.192308	0.157407	0.153153	0.153153	0.121212	0.127273	0.12963	0.134615	0.137255	0.118812	0.108911	0.11	0.11828	0.1	0.0888889	0.0888889	0.0851064	0.0842105	0.0769231	0.1	0.1	0.0967742	0.1	0.104167	0.105769	0.0990099	0.107143	0.107143	0.125	0.130841	0.114286	0.12037	0.157895	0.126316	0.125	0.116279	0.139535	0.114943	0.105882	0.16092	0.137931	0.142857	0.120879	0.0957447	0.115385	0.116505	0.153061	0.108108	0.114035	0.140187	0.156863	0.163265	0.170213	0.186813	0.173913	0.188889	0.179775	0.170455	0.151163	0.16092	0.122222	0.125	0.170455	0.157303	0.177778	0.157303	0.114943	0.127907	0.172043	0.144444	0.142857	0.155556	0.138298	0.115789	0.147368	0.138614	0.163462	0.142857	0.164948	0.15	0.147368	0.159574	0.147368	0.147368	0.177778	0.101124	0.12069	0.118644	0.126214	0.130841	0.126437	0.136364	0.123596	0.182796	0.126316	0.139535	0.139535	0.152941	0.119565	0.138298	0.16092	0.111111	0.13	0.147059	0.17	0.154639	0.156863	0.103774	0.123711	0.145833	0.1	0.112069	0.12844	0.131313	0.142857	0.12037	0.111111	0.131313	0.12	0.110294	0.121739	0.146341	0.155963	0.152381	0.128713	0.113402	0.11	0.163462	0.145038	0.114286	0.156863	0.159292	0.191919	0.15625	0.132653	0.0909091	0.13	0.141593	0.144144	0.144144	0.140351	0.125	0.173469	0.165049	0.171429	0.179245	0.166667	0.179245	0.125	0.136364	0.132075	0.134615	0.146552	0.19	0.177083	0.133333	0.153226	0.155172	0.152542	0.166667	0.142857	0.132653	0.134615	0.150943	0.149533	0.155963	0.154545	0.126126	0.138889	0.150442	0.15534	0.137615	0.135922	0.164948	0.152174	0.173913	0.141304	0.131868	0.141304	0.130435	0.139785	0.153846	0.154639	0.144231	0.15534	0.152381	0.152381	0.166667	0.16	0.16	0.130841	0.130841	0.113208	0.149533	0.138889	0.136752	0.137931	0.145299	0.146552	0.145299	0.135593	0.151261	0.155738	0.161905	0.166667	0.158879	0.158879	0.135135	0.135135	0.123967	0.15	0.177966	0.138614	0.12	0.11	0.134021	0.163043	0.145161	0.155172	0.155172	0.133333	0.12963	0.122642	0.121495	0.123894	0.136364	0.137615	0.146789	0.142857	0.141414	0.127451	0.125	0.12381	0.12381	0.129032	0.107843	0.115385	0.119565	0.122642	0.11215	0.12963	0.146789	0.118812	0.174312	0.135417	0.150538	0.15625	0.195876	0.198113	0.192661	0.132653	0.129032	0.130435	0.135417	0.131868	0.139785	0.130435	0.134831	0.116279	0.109756	0.13253	0.142857	0.149425	0.139785	0.10989	0.161905	0.168421	0.153061	0.127451	0.125	0.127273	0.122807	0.137615	0.135135	0.132743	0.132743	0.132743	0.135135	0.135135	0.135135	0.138614	0.141414	0.142857	0.198113	0.144068	0.12	0.11	0.12	0.14876	0.13913	0.137931	0.130435	0.127273	0.127119	0.128	0.137097	0.142857	0.116279	0.121212	0.128788	0.111888	0.128788	0.175	0.136364	0.15	0.15	0.172043	0.148148	0.155963	0.146789	0.137615	0.158879	0.152381	0.149533	0.12963	0.140187	0.176471	0.130841	0.168142	0.174312	0.144144	0.131579	0.136364	0.142857	0.135135	0.133929	0.148148	0.128205	0.132743	0.125	0.12069	0.140187	0.125	0.132743	0.131579	0.133929	0.13913	0.122807	0.123894	0.160714	0.168142	0.126126	0.118182	0.0982143	0.0973451	0.13913	0.119658	0.103448	0.104348	0.105263	0.114035	0.104348	0.104348	0.105263	0.108108	0.107143	0.117117	0.101695	0.134021	0.112245	0.125	0.122449	0.121212	0.108911	0.107843	0.108911	0.11	0.115385	0.12963	0.138298	0.131313	0.127273	0.138889	0.118182	0.115702	0.160584	0.129032	0.112903	0.110169	0.133333	0.135135	0.175926	0.122807	0.155963	0.137255	0.127451	0.115385	0.136752	0.139344	0.140187	0.122642	0.162162	0.149123	0.171171	0.166667	0.142857	0.150442	0.176991	0.147826	0.147826	0.121739	0.127119	0.127119	0.146552	0.115044	0.116071	0.0964912	0.0961538	0.113043	0.131579	0.140351	0.151786	0.126126	0.151786	0.152381	0.160377	0.166667	0.178218	0.175926	0.152542	0.142857	0.130081	0.114035	0.108108	0.117117	0.126126	0.15534	0.13	0.164835	0.148936	0.142857	0.142857	0.146067	0.133333	0.120879	0.133333	0.122222	0.111111	0.14	0.161616	0.132653	0.109244	0.117647	0.126316	0.138298	0.166667	0.161616	0.14	0.128713	0.141414	0.154639	0.142857	0.15	0.121212	0.138614	0.145631	0.148515	0.165049	0.163462	0.155963	0.15534	0.148515	0.147059	0.137255	0.135922	0.133333	0.140187	0.153846	0.148148	0.162162	0.148148	0.144144	0.135922	0.116505	0.127451	0.13	0.147059	0.145631	0.144231	0.12381	0.127451	0.121495	0.161616	0.13	0.131313	0.148515	0.147059	0.136364	0.12963	0.140187	0.12963	0.132743	0.134615	0.134615	0.125	0.108108	0.101852	0.114286	0.12381	0.12381	0.134615	0.113208	0.113208	0.114286	0.12037	0.12037	0.11215	0.113208	0.12037	0.137615	0.148148	0.140187	0.123967	0.100917	0.12782	0.12381	0.12381	0.12381	0.12963	0.114286	0.108911	0.104762	0.12037	0.0925926	0.0934579	0.0925926	0.147368	0.118812	0.104762	0.103774	0.114286	0.115385	0.130841	0.133333	0.117647	0.117647	0.108911	0.0952381	0.116505	0.11215	0.114286	0.115385	0.126214	0.117647	0.117647	0.138614	0.126214	0.106796	0.13	0.141414	0.131313	0.148515	0.142857	0.112245	0.116505	0.114286	0.140187	0.140187	0.12844	0.137615	0.117647	0.122449	0.128713	0.130841	0.145455	0.137615	0.142857	0.140187	0.123894	0.123894	0.12844	0.12844	0.138889	0.138889	0.114286	0.116505	0.12844	0.12844	0.125	0.12963	0.150943	0.138889	0.141509	0.140187	0.126214	0.12	0.13	0.12	0.115385	0.115385	0.107843	0.107843	0.133333	0.12381	0.118812	0.128713	0.118812	0.144231	0.144231	0.151515	0.127451	0.0990099	0.127451	0.133333	0.140187	0.144144	0.144144	0.133929	0.135135	0.148936	0.159574	0.129032	0.138298	0.104762	0.131579	0.152174	0.16	0.164835	0.137255	0.169811	0.145631	0.141593	0.141593	0.126126	0.148148	0.12381	0.135922	0.141509	0.130841	0.117647	0.106195	0.125	0.126214	0.134615	0.14	0.140187	0.133333	0.138889	0.140187	0.141509	0.16	0.151515	0.138614	0.163265	0.147059	0.142857	0.140187	0.142857	0.122642	0.12381	0.126214	0.128713	0.147059	0.144231	0.166667	0.169643	0.157407	0.157895	0.141593	0.154472	0.401786	0.392857	0.447619	0.719101	0.602151	0.56701	0.524272	0.561224	0.52381	0.52381	0.504587	0.495495	0.632653	0.645833	0.681319	0.635417	0.635417	0.681319	0.738095	0.685393	0.923077	1	0.769231	0.719512	0.627907	0.593407	0.547368	0.474747	0.539326	0.159292	0.171171	0.172727	0.145631	0.118182	0.132743	0.133929	0.148148	0.145631	0.138614	0.12963	0.138889	0.135922	0.145631	0.122807	0.130435	0.127273	0.117117	0.100917	0.179245	0.12963	0.155963	0.144144	0.119266	0.119266	0.113208	0.110092	0.109091	0.119266	0.115044	0.123894	0.108333	0.166667	0.136364	0.145631	0.133333	0.127451	0.145631	0.137255	0.141509	0.12844	0.12381	0.125	0.133333	0.144231	0.12381	0.125	0.137255	0.131313	0.118812	0.118812	0.108911	0.122449	0.116505	0.121495	0.133333	0.166667	0.127451	0.126214	0.12381	0.14	0.108911	0.11	0.116505	0.119266	0.119266	0.11215	0.11215	0.1	0.108108	0.110092	0.112069	0.117117	0.0948276	0.100917	0.1	0.119266	0.109091	0.108108	0.116071	0.116071	0.12844	0.109091	0.11215	0.118182	0.115385	0.106796	0.128713	0.125	0.114286	0.148148	0.153061	0.153061	0.15	0.158416	0.15	0.145455	0.146789	0.153846	0.16	0.16	0.151515	0.159574	0.182796	0.175824	0.10989	0.0961538	0.0934579	0.111111	0.092437	0.0940171	0.103774	0.117647	0.114583	0.125	0.125	0.122807	0.116071	0.12037	0.141593	0.126214	0.114286	0.176471	0.132653	0.135417	0.154639	0.126316	0.115789	0.115789	0.131313	0.121212	0.12	0.119266	0.127451	0.122222	0.11828	0.11828	0.125	0.122449	0.135922	0.142857	0.131868	0.123711	0.114583	0.156863	0.175824	0.161616	0.16	0.149533	0.139785	0.139785	0.139785	0.112245	0.12381	0.153153	0.144068	0.175926	0.176471	0.137615	0.142857	0.141509	0.145631	0.135922	0.14433	0.14433	0.14433	0.14433	0.14433	0.14433	0.14433	0.157303	0.164835	0.159574	0.132653	0.132075	0.115702	0.122951	0.132812	0.106557	0.112782	0.112	0.112903	0.111111	0.140496	0.12	0.113636	0.111111	0.104478	0.126866	0.11194	0.11194	0.111111	0.111111	0.122951	0.113821	0.121951	0.119048	0.12	0.101562	0.108333	0.10084	0.0992366	0.104839	0.104	0.104839	0.106557	0.105691	0.105691	0.106557	0.113043	0.113043	0.112069	0.108333	0.108333	0.106557	0.109375	0.100775	0.111111	0.112	0.112	0.11194	0.106061	0.10687	0.10687	0.107692	0.105263	0.108527	0.109375	0.109375	0.111111	0.112	0.109375	0.112	0.110236	0.110236	0.113821	0.112903	0.121951	0.109375	0.117188	0.109375	0.103175	0.117647	0.111111	0.120968	0.112903	0.11811	0.107692	0.107692	0.110236	0.116279	0.116279	0.115385	0.119048	0.110236	0.115702	0.12069	0.116667	0.118644	0.133333	0.124031	0.158416	0.191011	0.191011	0.191011	0.191011	0.191489	0.191489	0.191489	0.191489	0.191489	0.184783	0.184783	0.197674	0.197674	0.193548	0.180851	0.188235	0.139535	0.170455	0.160494	0.1625	0.146341	0.164706	0.16092	0.176471	0.170455	0.182927	0.142857	0.120482	0.137931	0.113636	0.127907	0.121951	0.111111	0.115789	0.146067	0.159091	0.164835	0.136364	0.123596	0.127907	0.183908	0.166667	0.133333	0.159091	0.177778	0.179775	0.177778	0.178571	0.166667	0.177215	0.225	0.183908	0.195122	0.182927	0.162791	0.135802	0.148148	0.1375	0.144578	0.1	0.111111	0.153846	0.148148	0.168675	0.139785	0.126437	0.156627	0.135802	0.177215	0.180723	0.1375	0.16129	0.192308	0.151899	0.144578	0.149425	0.136364	0.136364	0.129412	0.13253	0.13253	0.149425	0.151163	0.151163	0.151163	0.153846	0.153846	0.153846	0.153846	0.153846	0.150538	0.150538	0.150538	0.138298	0.134021	0.134021	0.148936	0.152174	0.136364	0.134831	0.133333	0.130435	0.126316	0.151515	0.171429	0.138889	0.175824	0.172043	0.184783	0.168224	0.201923	0.209091	0.175439	0.14876	0.140496	0.164062	0.168	0.137405	0.135338	0.136	0.142857	0.165217	0.157025	0.157025	0.159292	0.159292	0.168224	0.169811	0.173913	0.173913	0.175439	0.176991	0.178571	0.160714	0.162162	0.161905	0.181818	0.180952	0.179245	0.179245	0.180952	0.148148	0.170455	0.193548	0.191489	0.178218	0.18	0.171717	0.189474	0.197802	0.188889	0.195402	0.204545	0.191489	0.191489	0.2	0.19802	0.2	0.181818	0.164948	0.15534	0.150943	0.16	0.154639	0.15625	0.180851	0.181818	0.168317	0.156863	0.17	0.158416	0.15534	0.15534	0.156863	0.156863	0.16	0.16	0.145631	0.145631	0.151515	0.151515	0.15625	0.154639	0.168539	0.162791	0.164706	0.164706	0.172414	0.170455	0.176471	0.153153	0.154545	0.157407	0.151786	0.150442	0.168224	0.163462	0.163462	0.165049	0.160377	0.165217	0.152542	0.17094	0.198113	0.190476	0.147541	0.163636	0.163793	0.162602	0.153226	0.16129	0.142857	0.171429	0.17757	0.176471	0.175824	0.151515	0.173469	0.182692	0.191304	0.183333	0.210084	0.217391	0.208696	0.20354	0.222222	0.193277	0.151261	0.152542	0.157895	0.159292	0.169643	0.171171	0.168142	0.176991	0.181818	0.166667	0.166667	0.157895	0.18018	0.165138	0.162162	0.184466	0.169811	0.178571	0.186916	0.188679	0.180952	0.186275	0.179245	0.174312	0.174312	0.172727	0.174312	0.174312	0.165138	0.179245	0.179245	0.186916	0.185185	0.183486	0.179245	0.186916	0.183486	0.185185	0.192661	0.183486	0.168142	0.161017	0.15	0.141667	0.133333	0.141667	0.156522	0.147826	0.153846	0.157895	0.165138	0.160714	0.168142	0.159292	0.151786	0.150442	0.156522	0.157895	0.127273	0.136364	0.155963	0.162393	0.136364	0.144	0.14876	0.133929	0.163793	0.173913	0.177966	0.152542	0.155172	0.13913	0.134454	0.13913	0.13913	0.13913	0.13913	0.155172	0.155172	0.163793	0.161017	0.158333	0.152542	0.152542	0.12605	0.142857	0.15625	0.15625	0.169492	0.149123	0.146552	0.156522	0.162393	0.163793	0.172414	0.166667	0.163934	0.169492	0.161017	0.161017	0.159664	0.147541	0.157025	0.159664	0.156522	0.155172	0.13913	0.152542	0.153846	0.163793	0.161017	0.159664	0.144144	0.144144	0.157895	0.156522	0.163793	0.173913	0.175439	0.176991	0.175439	0.162162	0.151786	0.153153	0.163636	0.171171	0.160714	0.159292	0.169643	0.177966	0.175	0.144068	0.132231	0.131148	0.140351	0.201835	0.140496	0.139344	0.175	0.173228	0.182609	0.170732	0.183333	0.179487	0.179487	0.161017	0.158879	0.163462	0.160377	0.166667	0.169811	0.15	0.159664	0.130435	0.132231	0.152	0.150794	0.175439	0.171171	0.174757	0.174757	0.174757	0.188119	0.173077	0.171429	0.171429	0.160377	0.165049	0.161905	0.173077	0.166667	0.165049	0.169811	0.158879	0.161905	0.154545	0.166667	0.171171	0.171171	0.154545	0.173077	0.184466	0.180952	0.186916	0.149533	0.149533	0.136364	0.136364	0.138889	0.142857	0.174312	0.194444	0.183486	0.185185	0.183486	0.185185	0.186916	0.190476	0.180952	0.166667	0.163462	0.141509	0.140187	0.13913	0.155963	0.163636	0.150943	0.158879	0.149533	0.140187	0.135922	0.157407	0.162162	0.151786	0.162162	0.160714	0.163636	0.162162	0.203704	0.183486	0.153153	0.160714	0.17094	0.177966	0.158333	0.15	0.142857	0.141667	0.161017	0.151261	0.142857	0.12931	0.140351	0.140351	0.144068	0.128205	0.13913	0.142857	0.150442	0.145299	0.176471	0.172131	0.16	0.172131	0.153226	0.151261	0.176	0.176	0.190083	0.175926	0.146789	0.145299	0.152542	0.168067	0.155172	0.153846	0.159292	0.150943	0.150943	0.141509	0.149533	0.138889	0.127451	0.127451	0.164948	0.161905	0.154639	0.161616	0.15	0.142857	0.142857	0.148515	0.15	0.148515	0.134615	0.128713	0.154639	0.150538	0.154639	0.148515	0.162162	0.153153	0.125	0.125	0.116071	0.125	0.111111	0.13	0.134021	0.148148	0.148515	0.132653	0.207547	0.185185	0.213592	0.201923	0.22549	0.237624	0.223301	0.221154	0.209524	0.227723	0.186916	0.198113	0.2	0.198113	0.203883	0.192308	0.190476	0.185185	0.185185	0.186916	0.186916	0.2	0.2	0.2	0.198113	0.198113	0.201923	0.147059	0.147059	0.144231	0.144231	0.140187	0.145631	0.141414	0.141414	0.141414	0.141414	0.141414	0.153061	0.148515	0.148515	0.148515	0.148515	0.148515	0.151515	0.14433	0.14433	0.142857	0.154639	0.154639	0.154639	0.154639	0.168317	0.17	0.15625	0.154639	0.163265	0.156863	0.16129	0.159574	0.151515	0.15	0.15	0.154639	0.164948	0.180851	0.164948	0.164948	0.166667	0.166667	0.170213	0.157895	0.159574	0.159574	0.159574	0.159574	0.159574	0.15625	0.15625	0.15625	0.15625	0.15625	0.168421	0.172043	0.16	0.15534	0.161616	0.158416	0.171171	0.150538	0.150538	0.16129	0.148936	0.153846	0.153846	0.157303	0.155556	0.153846	0.155556	0.152174	0.150538	0.150538	0.150538	0.152174	0.150538	0.153846	0.16092	0.15625	0.15625	0.157895	0.157895	0.15625	0.157895	0.153061	0.157895	0.151515	0.157895	0.16129	0.154639	0.16129	0.16129	0.15625	0.164948	0.147059	0.163462	0.161616	0.166667	0.175258	0.164948	0.164948	0.161616	0.15534	0.154472	0.2	0.209524	0.181818	0.192661	0.163462	0.144231	0.156863	0.15	0.15625	0.157895	0.141414	0.14433	0.138614	0.151515	0.151515	0.142857	0.156863	0.156863	0.140187	0.138889	0.141593	0.145455	0.173469	0.173469	0.181818	0.14876	0.189655	0.154545	0.160377	0.192308	0.147059	0.158879	0.133929	0.137615	0.137615	0.144231	0.147059	0.150943	0.150943	0.138889	0.147826	0.149123	0.144068	0.131579	0.128205	0.122951	0.121212	0.132231	0.128205	0.132231	0.147826	0.12844	0.123894	0.134454	0.130435	0.140187	0.133333	0.135135	0.132743	0.147826	0.146552	0.150442	0.155963	0.163636	0.122807	0.145299	0.142857	0.12069	0.12844	0.12844	0.12844	0.141593	0.141593	0.141593	0.149123	0.136364	0.127273	0.138889	0.146789	0.139344	0.154545	0.173077	0.163462	0.194175	0.184466	0.171429	0.203883	0.23301	0.235849	0.223301	0.235294	0.198113	0.198113	0.178218	0.168317	0.17	0.156863	0.159664	0.162393	0.147541	0.166667	0.181102	0.171875	0.168	0.190083	0.2	0.149606	0.163793	0.147541	0.176471	0.161017	0.161017	0.158333	0.155738	0.140625	0.140625	0.155039	0.16	0.153846	0.139535	0.142857	0.166667	0.166667	0.151786	0.147826	0.144068	0.153846	0.139535	0.144144	0.161905	0.161905	0.174312	0.157407	0.155963	0.158879	0.150442	0.163462	0.160377	0.160377	0.169811	0.158879	0.158879	0.160377	0.160377	0.157407	0.157407	0.157407	0.157407	0.160377	0.160377	0.153153	0.153153	0.159292	0.155172	0.15	0.153846	0.162162	0.175926	0.163462	0.168224	0.160714	0.152542	0.165289	0.165289	0.149606	0.148438	0.148438	0.148438	0.143939	0.157025	0.14876	0.166667	0.17094	0.153846	0.155172	0.157895	0.159292	0.159292	0.159292	0.160714	0.166667	0.169643	0.162162	0.162162	0.152542	0.163636	0.166667	0.169355	0.175	0.172727	0.152542	0.151261	0.153226	0.142857	0.143885	0.153285	0.163934	0.153226	0.191304	0.179487	0.149606	0.121622	0.155039	0.135593	0.122807	0.183333	0.196581	0.210526	0.198276	0.2	0.198198	0.19469	0.178862	0.182609	0.198198	0.205607	0.235849	0.161616	0.144231	0.163462	0.145299	0.155172	0.163636	0.165138	0.150442	0.146341	0.155039	0.149606	0.148438	0.145038	0.138462	0.139535	0.145161	0.145161	0.15	0.14876	0.141732	0.138462	0.139535	0.133333	0.140741	0.128571	0.12766	0.134328	0.152672	0.138889	0.158273	0.148936	0.143885	0.149254	0.152672	0.145985	0.151515	0.154472	0.161905	0.150442	0.157895	0.15873	0.149606	0.157895	0.156028	0.157143	0.158273	0.157143	0.159091	0.135135	0.151724	0.151724	0.139073	0.13245	0.135484	0.143791	0.141026	0.134228	0.150685	0.150685	0.138158	0.130719	0.134615	0.126667	0.118421	0.121019	0.115385	0.108974	0.108974	0.111842	0.115385	0.11465	0.127517	0.130137	0.132867	0.129252	0.127517	0.125828	0.136986	0.13986	0.131034	0.12766	0.148148	0.134752	0.135714	0.130435	0.126761	0.134752	0.148148	0.160305	0.155039	0.153846	0.141791	0.162602	0.157025	0.155738	0.154472	0.155738	0.162602	0.140741	0.152672	0.153846	0.159091	0.147059	0.133803	0.125874	0.129496	0.134752	0.133803	0.147059	0.125874	0.130137	0.111842	0.108974	0.108974	0.115385	0.121019	0.130719	0.125786	0.125	0.11875	0.113208	0.113924	0.121019	0.118421	0.11465	0.126667	0.116129	0.113924	0.111801	0.110429	0.111111	0.107784	0.109091	0.114458	0.128834	0.121212	0.10559	0.107595	0.119205	0.111111	0.108434	0.116959	0.11236	0.117647	0.109827	0.103448	0.113402	0.138122	0.133333	0.117318	0.121387	0.113095	0.127273	0.11976	0.110429	0.1125	0.109091	0.113208	0.125	0.116883	0.119497	0.132948	0.131429	0.132948	0.134503	0.141243	0.122807	0.12	0.118644	0.121547	0.134831	0.120879	0.124324	0.121053	0.120419	0.116162	0.116751	0.118557	0.123711	0.111111	0.111675	0.114583	0.111111	0.124324	0.112903	0.104712	0.103627	0.108374	0.12	0.105769	0.0505051	0.0744681	0.0520833	0.0594059	0.0594059	0.0693069	0.0808081	0.0808081	0.0612245	0.0594059	0.07	0.07	0.07	0.07	0.0612245	0.0652174	0.0652174	0.0645161	0.0645161	0.0645161	0.0645161	0.0645161	0.0645161	0.0645161	0.0645161	0.0645161	0.0645161	0.0645161	0.0645161	0.0645161	0.0645161	0.0638298
COCONUT	O=C(O)C(OC(=O)C=CC1=CC(O)=C(O)C=C1C=CC2=CC(O)=C(O)C3=C2C=4C=CC=C(O)C4CCC3)C(C5=CC(O)=C(O)C(O)=C5)CNCC	0.0816327	0.0816327	0.0851064	0.0851064	0.0851064	0.0842105	0.0842105	0.0842105	0.0808081	0.0808081	0.0816327	0.0816327	0.0842105	0.0842105	0.0918367	0.0918367	0.0957447	0.0851064	0.0816327	0.0816327	0.0918367	0.09	0.0707071	0.0707071	0.0891089	0.0891089	0.0824742	0.0792079	0.0792079	0.0792079	0.0784314	0.0784314	0.0769231	0.0769231	0.0769231	0.0784314	0.0761905	0.0761905	0.0761905	0.0761905	0.0776699	0.0776699	0.07	0.07	0.07	0.0873786	0.0873786	0.0873786	0.0873786	0.0909091	0.0909091	0.0882353	0.09	0.0873786	0.0729167	0.0686275	0.08	0.0824742	0.0824742	0.0824742	0.0824742	0.0824742	0.0833333	0.0842105	0.0842105	0.0860215	0.0842105	0.0736842	0.0645161	0.0645161	0.0851064	0.0842105	0.0784314	0.0714286	0.0721649	0.0736842	0.0752688	0.0752688	0.0752688	0.0752688	0.0860215	0.0645161	0.0638298	0.0606061	0.0606061	0.0707071	0.0842105	0.0957447	0.0666667	0.0666667	0.0918367	0.0833333	0.0816327	0.0816327	0.0816327	0.0816327	0.09	0.09	0.0842105	0.0842105	0.0842105	0.0842105	0.0792079	0.0792079	0.0873786	0.09	0.0891089	0.0882353	0.08	0.0648148	0.0808081	0.0673077	0.07	0.0776699	0.0784314	0.07	0.0957447	0.0752688	0.0645161	0.0645161	0.0851064	0.0736842	0.0744681	0.0752688	0.0752688	0.0744681	0.0744681	0.0744681	0.0744681	0.0744681	0.113402	0.113402	0.113402	0.11	0.104167	0.104167	0.106383	0.123711	0.113402	0.113402	0.125	0.122222	0.116505	0.163793	0.163793	0.172414	0.168317	0.174757	0.163265	0.173554	0.173554	0.173554	0.144144	0.17	0.155039	0.15625	0.166667	0.137097	0.140351	0.120968	0.122951	0.117188	0.125984	0.148148	0.172932	0.174242	0.153226	0.152672	0.151515	0.149254	0.164062	0.175573	0.158333	0.136	0.136	0.143885	0.144928	0.15748	0.140741	0.138686	0.115385	0.116883	0.125	0.121951	0.152	0.16	0.156522	0.147541	0.145161	0.169811	0.168224	0.165138	0.19	0.163793	0.159664	0.168067	0.153226	0.138211	0.136	0.141732	0.15748	0.15748	0.159664	0.147541	0.153846	0.186992	0.175	0.164062	0.135714	0.150794	0.149254	0.140625	0.130769	0.154412	0.170213	0.166667	0.17037	0.177778	0.179104	0.179104	0.182482	0.181159	0.145985	0.166667	0.166667	0.165468	0.176471	0.175182	0.175182	0.175182	0.183824	0.182482	0.181159	0.179856	0.179856	0.179856	0.179856	0.179856	0.172932	0.164179	0.19084	0.19685	0.19685	0.19685	0.19685	0.152672	0.17037	0.17037	0.167939	0.164179	0.165468	0.165468	0.179856	0.179104	0.171875	0.171875	0.171875	0.171875	0.171875	0.171875	0.179688	0.179688	0.175573	0.20155	0.20155	0.175182	0.17037	0.171642	0.165414	0.174242	0.118881	0.124138	0.120567	0.122449	0.122222	0.112583	0.137931	0.127389	0.129032	0.121622	0.12	0.121622	0.119497	0.107784	0.117647	0.1125	0.111765	0.118343	0.11875	0.122449	0.120253	0.130719	0.132867	0.128571	0.12766	0.130435	0.121019	0.118012	0.110429	0.111801	0.116564	0.123457	0.116129	0.130137	0.100629	0.10119	0.108974	0.10559	0.119205	0.125	0.115385	0.110429	0.113208	0.103896	0.114094	0.114094	0.111842	0.116438	0.123288	0.11465	0.139073	0.128205	0.127273	0.119497	0.124138	0.111842	0.120805	0.110345	0.111842	0.116129	0.11039	0.111842	0.109677	0.117647	0.108844	0.110345	0.113333	0.120567	0.116788	0.101266	0.100629	0.111111	0.0934066	0.110429	0.110429	0.118881	0.120805	0.11465	0.13125	0.122699	0.123457	0.127389	0.129032	0.124224	0.129032	0.126667	0.126667	0.131579	0.129252	0.119497	0.121795	0.121019	0.121795	0.123377	0.120253	0.11875	0.121951	0.115854	0.116564	0.117284	0.115854	0.125786	0.111801	0.110429	0.104938	0.10303	0.113924	0.11465	0.10625	0.111801	0.113208	0.109756	0.111801	0.109091	0.115854	0.101266	0.0993789	0.0933333	0.0837989	0.0847458	0.102857	0.103659	0.0909091	0.0887574	0.105634	0.103704	0.104478	0.100719	0.100719	0.0970149	0.108696	0.117647	0.118881	0.0909091	0.0990991	0.104348	0.130435	0.12931	0.126126	0.126126	0.12069	0.118182	0.0955882	0.129496	0.129496	0.125874	0.100719	0.100719	0.122807	0.122807	0.122807	0.105263	0.107143	0.107143	0.111111	0.111111	0.111111	0.107914	0.0977444	0.0970149	0.0970149	0.0945946	0.0945946	0.108844	0.108844	0.112069	0.110092	0.110092	0.107143	0.105263	0.103448	0.113043	0.097561	0.101695	0.101695	0.0991736	0.114035	0.109244	0.115702	0.113821	0.120968	0.120968	0.11811	0.116279	0.101695	0.106195	0.0916667	0.0916667	0.0916667	0.0887097	0.0887097	0.0887097	0.127119	0.0821918	0.0821918	0.0833333	0.0833333	0.0932203	0.0932203	0.0932203	0.0932203	0.0884956	0.0884956	0.0884956	0.0884956	0.0884956	0.0884956	0.0854701	0.0854701	0.106796	0.106796	0.106796	0.111111	0.115385	0.115385	0.115385	0.115385	0.111111	0.111111	0.111111	0.111111	0.11	0.11	0.108911	0.108911	0.114286	0.114286	0.100775	0.100775	0.100775	0.100775	0.100775	0.0967742	0.0967742	0.0967742	0.0967742	0.0967742	0.0747664	0.0754717	0.102804	0.110169	0.0948276	0.0714286	0.0701754	0.0932203	0.0956522	0.109244	0.106383	0.106383	0.112	0.111111	0.109375	0.110236	0.0942029	0.0827586	0.0869565	0.0875912	0.0909091	0.0851064	0.0833333	0.084507	0.084507	0.0875912	0.0909091	0.0882353	0.09	0.0842105	0.0816327	0.0948276	0.0934579	0.0934579	0.0934579	0.0934579	0.0934579	0.0934579	0.0917431	0.0990991	0.112069	0.111111	0.111111	0.12037	0.116071	0.0990991	0.0990991	0.101852	0.0909091	0.0983607	0.113043	0.0940171	0.0932203	0.0932203	0.0932203	0.0932203	0.0932203	0.100917	0.0973451	0.0973451	0.1	0.1	0.100917	0.0925926	0.1	0.1	0.0917431	0.0892857	0.0892857	0.0849057	0.0810811	0.0873786	0.0842105	0.0842105	0.0816327	0.0825688	0.0825688	0.0825688	0.0825688	0.0825688	0.0825688	0.0849057	0.0849057	0.0818182	0.0810811	0.0810811	0.0884956	0.0756303	0.0756303	0.0756303	0.104762	0.104762	0.101852	0.0882353	0.0990099	0.0693069	0.0721649	0.0721649	0.0707071	0.0707071	0.0720721	0.0769231	0.0689655	0.106796	0.106796	0.111111	0.105769	0.105769	0.108108	0.091954	0.08	0.142857	0.131579	0.145299	0.0955882	0.0820896	0.0925926	0.0900901	0.0877193	0.0877193	0.104839	0.097561	0.10084	0.0818182	0.0818182	0.0569106	0.0551181	0.0820896	0.105263	0.0860215	0.0752688	0.0705882	0.0851064	0.0744681	0.0731707	0.0729167	0.0736842	0.0744681	0.0777778	0.0752688	0.076087	0.08	0.08	0.08	0.0970874	0.0980392	0.102041	0.127451	0.127451	0.12037	0.107843	0.107843	0.107843	0.107843	0.0970874	0.107527	0.0927835	0.11215	0.12	0.0978261	0.112245	0.11	0.112245	0.10989	0.10989	0.112245	0.112245	0.112245	0.11	0.11	0.122222	0.0963855	0.0952381	0.0888889	0.0888889	0.0888889	0.0833333	0.0833333	0.0833333	0.0714286	0.0752688	0.0752688	0.0729167	0.0842105	0.0736842	0.060241	0.0714286	0.0933333	0.0789474	0.0789474	0.104651	0.105882	0.0952381	0.0869565	0.0769231	0.103448	0.1	0.075	0.0722892	0.0722892	0.113636	0.100917	0.105263	0.10101	0.123457	0.0963855	0.0987654	0.101266	0.0833333	0.108108	0.0740741	0.0853659	0.0731707	0.0609756	0.0681818	0.0588235	0.0769231	0.0941176	0.0967742	0.0647059	0.0721649	0.109756	0.0714286	0.0930233	0.0947368	0.0957447	0.105263	0.0967742	0.0957447	0.0957447	0.0967742	0.0963855	0.101124	0.105882	0.0952381	0.0967742	0.09375	0.1	0.0927835	0.12037	0.111111	0.0957447	0.0722892	0.0722892	0.0722892	0.0666667	0.116505	0.127273	0.12381	0.112245	0.0847458	0.0973451	0.125	0.125	0.109091	0.126984	0.11811	0.128	0.116279	0.133858	0.149606	0.152	0.138211	0.159091	0.129771	0.140496	0.2	0.162791	0.145631	0.146154	0.1	0.114286	0.0875	0.120482	0.11236	0.113402	0.0952381	0.0933333	0.0930233	0.0697674	0.0833333	0.0927835	0.165049	0.121951	0.12844	0.116279	0.108696	0.10989	0.0989011	0.0879121	0.0860215	0.0888889	0.111111	0.120482	0.125	0.0813953	0.0851064	0.1	0.102273	0.120879	0.0793651	0.0961538	0.0857143	0.128205	0.114286	0.122449	0.113208	0.0862069	0.105769	0.101852	0.140187	0.0853659	0.0823529	0.105882	0.075	0.0470588	0.05	0.0879121	0.0695652	0.0642202	0.0689655	0.0697674	0.0684932	0.0666667	0.0744681	0.0879121	0.103448	0.102273	0.0888889	0.0860215	0.0769231	0.0752688	0.0769231	0.0804598	0.0744681	0.0769231	0.0795455	0.0909091	0.0641026	0.097561	0.101266	0.11236	0.0967742	0.0941176	0.0804598	0.0982143	0.105263	0.12	0.0888889	0.101449	0.10219	0.0789474	0.0909091	0.0934579	0.114035	0.126126	0.108108	0.0940171	0.125	0.101562	0.117188	0.115702	0.109375	0.0877193	0.102564	0.0737705	0.0546875	0.0779221	0.084507	0.0805369	0.0827068	0.0916031	0.0703125	0.0779221	0.0789474	0.0880503	0.0849673	0.0844156	0.0945946	0.0980392	0.0967742	0.0860927	0.0784314	0.0784314	0.0914286	0.0833333	0.0839161	0.0784314	0.0833333	0.0888889	0.0935252	0.101449	0.0680272	0.0833333	0.0863309	0.0875912	0.084507	0.0851064	0.0860927	0.0915493	0.102041	0.107383	0.111111	0.0957447	0.0652174	0.0851064	0.104762	0.114583	0.114583	0.114583	0.105769	0.108911	0.0964912	0.0754717	0.0754717	0.0909091	0.0952381	0.079646	0.08	0.0673077	0.0686275	0.07	0.0693069	0.105263	0.114504	0.115385	0.107692	0.11194	0.110294	0.109489	0.10596	0.116279	0.10119	0.112676	0.114458	0.113095	0.106145	0.117284	0.11875	0.109091	0.0935673	0.109091	0.107383	0.114094	0.114865	0.115646	0.0892857	0.0877193	0.0955882	0.127389	0.12963	0.123457	0.120482	0.123529	0.122699	0.121212	0.118343	0.121212	0.118343	0.119048	0.120482	0.125749	0.133758	0.125786	0.124224	0.124224	0.126582	0.129032	0.117117	0.132743	0.137615	0.138889	0.125	0.126316	0.128205	0.119565	0.13253	0.13253	0.141304	0.131313	0.122222	0.12766	0.147368	0.131313	0.119565	0.115789	0.114583	0.102041	0.1	0.112245	0.0927835	0.0978261	0.126316	0.126316	0.131313	0.116279	0.102273	0.0941176	0.0941176	0.123457	0.127907	0.11828	0.107143	0.141176	0.175824	0.131313	0.131313	0.142857	0.142857	0.148936	0.150538	0.150538	0.158537	0.144578	0.146341	0.158537	0.160494	0.168675	0.166667	0.174419	0.144578	0.141176	0.151163	0.174419	0.178571	0.186813	0.16129	0.170455	0.168539	0.181818	0.173333	0.162162	0.180723	0.151899	0.175	0.130952	0.141026	0.144737	0.157895	0.173333	0.166667	0.1625	0.189873	0.157895	0.148649	0.166667	0.146667	0.128205	0.128205	0.117647	0.122222	0.10989	0.128205	0.157895	0.133333	0.135135	0.138889	0.142857	0.133333	0.109589	0.171053	0.148148	0.148148	0.139535	0.136364	0.130435	0.144444	0.120482	0.153846	0.157303	0.152941	0.16092	0.146067	0.157303	0.179775	0.188976	0.177419	0.177419	0.188976	0.195122	0.183333	0.2	0.211864	0.208696	0.1875	0.192661	0.196078	0.252632	0.247423	0.244898	0.247191	0.255814	0.252747	0.287037	0.323232	0.344444	0.350515	0.488889	0.623377	0.488636	0.291667	0.280899	0.265957	0.27551	0.287356	0.317647	0.310345	0.266667	0.247312	0.261364	0.313253	0.242105	0.22449	0.236559	0.207317	0.17284	0.1625	0.150685	0.127907	0.158537	0.189873	0.204819	0.205128	0.266667	0.298851	0.298851	0.329412	0.284091	0.234694	0.226804	0.234043	0.195122	0.202532	0.202532	0.205128	0.192308	0.197368	0.202703	0.194805	0.175	0.217949	0.202703	0.204819	0.243902	0.228916	0.227848	0.202381	0.197674	0.188889	0.172414	0.16092	0.176471	0.195402	0.197674	0.190476	0.181818	0.177778	0.159574	0.14433	0.14433	0.139785	0.170455	0.174419	0.181818	0.166667	0.168831	0.194444	0.168675	0.160494	0.151899	0.175	0.157895	0.144737	0.146667	0.171429	0.169014	0.152778	0.148649	0.184211	0.153846	0.155844	0.217949	0.160494	0.157895	0.150685	0.164384	0.162162	0.148649	0.148148	0.146341	0.179487	0.171053	0.173333	0.202532	0.1875	0.195402	0.2125	0.168421	0.192308	0.194175	0.19	0.148936	0.139785	0.119565	0.132075	0.13	0.141414	0.197917	0.16	0.131313	0.128713	0.107843	0.161905	0.117647	0.088	0.169118	0.124031	0.131148	0.139344	0.14876	0.147287	0.149123	0.159292	0.157895	0.168142	0.160714	0.14876	0.15	0.154472	0.16129	0.131579	0.150538	0.25	0.186275	0.193878	0.172727	0.188034	0.19469	0.201835	0.166667	0.160714	0.137931	0.180952	0.178218	0.16	0.13	0.14	0.125	0.122642	0.134615	0.147059	0.122807	0.117117	0.115044	0.123894	0.127273	0.123894	0.140351	0.137615	0.145161	0.124031	0.105634	0.125	0.125926	0.130435	0.125	0.137931	0.136364	0.126866	0.132812	0.132812	0.145038	0.13913	0.13913	0.137931	0.136691	0.141791	0.13986	0.136054	0.140741	0.135714	0.139706	0.146154	0.150442	0.145631	0.12037	0.119266	0.12381	0.147368	0.132075	0.12844	0.116505	0.113402	0.117647	0.130435	0.139535	0.157303	0.126437	0.148936	0.158879	0.128713	0.133929	0.103448	0.122449	0.114583	0.170455	0.134831	0.142857	0.153061	0.126437	0.113636	0.119565	0.16092	0.168539	0.136842	0.141304	0.155556	0.152174	0.141414	0.19	0.154639	0.166667	0.166667	0.147368	0.147368	0.150538	0.150538	0.142857	0.132653	0.125	0.136364	0.129032	0.193182	0.150538	0.148936	0.139785	0.142857	0.148148	0.145455	0.128713	0.130841	0.140187	0.140187	0.138614	0.145631	0.145631	0.138614	0.122642	0.111111	0.117647	0.138298	0.113636	0.129412	0.126437	0.109091	0.12381	0.135135	0.142857	0.15534	0.15534	0.168421	0.158416	0.164948	0.154639	0.157895	0.121212	0.131313	0.131313	0.12381	0.12381	0.128713	0.128713	0.142857	0.135417	0.125	0.131313	0.152174	0.152174	0.129412	0.150538	0.125	0.176471	0.166667	0.162791	0.164706	0.164948	0.156627	0.185185	0.174419	0.141176	0.151163	0.122222	0.126316	0.152941	0.151899	0.136364	0.120482	0.127907	0.137931	0.168317	0.14	0.116505	0.113636	0.0970874	0.104167	0.11236	0.137931	0.154762	0.148936	0.119266	0.128713	0.152174	0.152174	0.151163	0.197674	0.215054	0.195652	0.170455	0.191011	0.178947	0.172414	0.176471	0.144578	0.156627	0.1875	0.158537	0.142857	0.139241	0.176471	0.151899	0.142857	0.148148	0.1625	0.191011	0.195402	0.2	0.1875	0.197531	0.142857	0.151163	0.130435	0.173913	0.177778	0.164557	0.136364	0.130952	0.154762	0.192771	0.162791	0.170455	0.145455	0.131868	0.142857	0.16092	0.136364	0.153846	0.161616	0.164948	0.197802	0.179775	0.146067	0.15	0.195122	0.204545	0.206522	0.206522	0.206522	0.197674	0.195122	0.211765	0.192771	0.176471	0.158537	0.180723	0.156627	0.148148	0.160494	0.1625	0.177215	0.170732	0.168675	0.160494	0.175	0.175	0.172414	0.211765	0.164835	0.1625	0.148148	0.133333	0.12987	0.126582	0.126582	0.126582	0.139241	0.139241	0.166667	0.142857	0.144578	0.162791	0.164706	0.178571	0.178571	0.164706	0.158537	0.148148	0.146341	0.155844	0.141176	0.129412	0.148148	0.155844	0.155844	0.156627	0.164557	0.164557	0.207792	0.202703	0.2	0.171053	0.184211	0.160494	0.142857	0.15	0.1375	0.151899	0.153846	0.134146	0.148148	0.160494	0.160494	0.160494	0.144578	0.149425	0.12987	0.15	0.141176	0.144578	0.164706	0.170455	0.211765	0.186047	0.189873	0.189873	0.171053	0.194805	0.217949	0.21519	0.195122	0.225	0.193182	0.142857	0.156627	0.160494	0.176471	0.164948	0.159574	0.183099	0.181818	0.216867	0.163265	0.171717	0.185567	0.166667	0.148936	0.157303	0.164835	0.182796	0.166667	0.122222	0.141304	0.139785	0.127907	0.141176	0.1625	0.130435	0.153846	0.12987	0.164384	0.171429	0.171053	0.171053	0.171429	0.144737	0.175676	0.197183	0.285714	0.116883	0.138889	0.138889	0.138889	0.157143	0.138889	0.146667	0.119048	0.163043	0.133333	0.164706	0.12987	0.131579	0.168675	0.156627	0.142857	0.13253	0.115385	0.103896	0.107143	0.101266	0.115385	0.0963855	0.0875	0.0864198	0.0886076	0.103896	0.123457	0.115385	0.115385	0.0769231	0.0909091	0.0972222	0.1	0.12987	0.13253	0.13253	0.144578	0.127907	0.120482	0.120482	0.12987	0.113924	0.109756	0.109756	0.115385	0.111111	0.108434	0.108434	0.126437	0.109589	0.0921053	0.0952381	0.0875	0.121622	0.135135	0.15	0.176471	0.122222	0.111111	0.105263	0.103093	0.105263	0.101124	0.105882	0.1125	0.144578	0.133333	0.120879	0.108696	0.0864198	0.137931	0.142857	0.10101	0.0952381	0.0930233	0.142857	0.122222	0.127907	0.115385	0.12	0.115942	0.102564	0.113924	0.134146	0.116883	0.116883	0.166667	0.151163	0.141176	0.141304	0.175824	0.122222	0.122222	0.122222	0.16129	0.16129	0.151515	0.11828	0.108434	0.109756	0.125	0.137931	0.151163	0.153846	0.155556	0.159091	0.16092	0.134831	0.0869565	0.0989011	0.1	0.0744681	0.105263	0.118421	0.097561	0.101124	0.114583	0.0853659	0.119048	0.119048	0.153846	0.139241	0.139241	0.142857	0.138298	0.126316	0.11236	0.103448	0.097561	0.0824742	0.0927835	0.107527	0.102273	0.116279	0.116279	0.125	0.135417	0.130435	0.131868	0.0988372	0.118012	0.132812	0.130769	0.116279	0.0948905	0.0948905	0.0992366	0.127119	0.127119	0.130435	0.113402	0.105263	0.102041	0.104167	0.0808081	0.07	0.0882353	0.0683761	0.0884956	0.0877193	0.0956522	0.0826446	0.0840336	0.0769231	0.0877193	0.0756303	0.0892857	0.105263	0.104762	0.113402	0.151515	0.146789	0.130841	0.126126	0.125	0.144144	0.161616	0.163265	0.166667	0.154639	0.101124	0.113636	0.102273	0.123711	0.137931	0.139241	0.122222	0.114583	0.102273	0.106383	0.104167	0.126437	0.127907	0.127907	0.142857	0.162791	0.149425	0.136364	0.149425	0.172414	0.159091	0.197802	0.188235	0.155556	0.177778	0.2	0.1875	0.175824	0.16	0.188119	0.214286	0.195876	0.147059	0.153846	0.142857	0.119565	0.126214	0.128713	0.134021	0.136842	0.117021	0.106383	0.107527	0.116279	0.0963855	0.0843373	0.0843373	0.0804598	0.091954	0.0843373	0.0963855	0.0963855	0.0930233	0.0963855	0.101124	0.103093	0.0957447	0.104762	0.104762	0.123711	0.13	0.112245	0.118812	0.159091	0.125	0.1375	0.128205	0.153846	0.126582	0.116883	0.1625	0.151899	0.156627	0.13253	0.104651	0.136842	0.126316	0.166667	0.116505	0.122642	0.151515	0.157895	0.164835	0.172414	0.176471	0.176471	0.192771	0.182927	0.17284	0.151899	0.1625	0.120482	0.1375	0.158537	0.158537	0.180723	0.158537	0.126582	0.126582	0.16092	0.144578	0.156627	0.156627	0.137931	0.101124	0.147727	0.138298	0.153061	0.130435	0.153846	0.150538	0.147727	0.134831	0.16092	0.16092	0.180723	0.111111	0.119266	0.117117	0.136842	0.141414	0.139241	0.15	0.135802	0.186047	0.11236	0.125	0.153846	0.168831	0.130952	0.151163	0.1625	0.121951	0.141304	0.159574	0.184783	0.168539	0.170213	0.123711	0.147727	0.172414	0.120879	0.12037	0.138614	0.142857	0.155556	0.13	0.12	0.142857	0.130435	0.117188	0.130841	0.136752	0.168317	0.164948	0.139785	0.123596	0.119565	0.153061	0.163934	0.135417	0.182796	0.182692	0.208791	0.170455	0.144444	0.108911	0.153846	0.163462	0.166667	0.166667	0.161905	0.145631	0.188889	0.178947	0.185567	0.193878	0.18	0.193878	0.134615	0.147059	0.142857	0.145833	0.157407	0.206522	0.193182	0.146341	0.153846	0.166667	0.163636	0.181818	0.156627	0.144444	0.145833	0.163265	0.161616	0.168317	0.166667	0.135922	0.15	0.161905	0.168421	0.148515	0.147368	0.179775	0.166667	0.190476	0.154762	0.144578	0.141176	0.142857	0.152941	0.168675	0.168539	0.15625	0.168421	0.164948	0.164948	0.180851	0.173913	0.173913	0.141414	0.141414	0.122449	0.15	0.15	0.146789	0.148148	0.145455	0.157407	0.145455	0.145455	0.162162	0.146552	0.175258	0.18	0.171717	0.171717	0.145631	0.145631	0.132743	0.160714	0.190909	0.150538	0.130435	0.119565	0.146067	0.178571	0.155172	0.166667	0.166667	0.153153	0.14	0.132653	0.131313	0.133333	0.147059	0.148515	0.158416	0.154639	0.153846	0.138298	0.135417	0.134021	0.134021	0.141176	0.117021	0.125	0.130952	0.132653	0.121212	0.151515	0.158416	0.129032	0.165049	0.122222	0.137931	0.144444	0.186813	0.19	0.184466	0.144444	0.141176	0.142857	0.147727	0.144578	0.152941	0.142857	0.1625	0.142857	0.136986	0.162162	0.157895	0.179487	0.139535	0.120482	0.151515	0.157303	0.141304	0.114583	0.112245	0.115385	0.111111	0.126214	0.12381	0.121495	0.121495	0.121495	0.12381	0.12381	0.12381	0.126316	0.129032	0.131313	0.20202	0.165138	0.155556	0.131868	0.142857	0.169643	0.160377	0.158879	0.150943	0.148515	0.146789	0.146552	0.146552	0.152542	0.133333	0.138211	0.146341	0.126866	0.128	0.176991	0.147059	0.163043	0.163043	0.188235	0.16	0.168317	0.147059	0.148515	0.171717	0.164948	0.161616	0.14	0.151515	0.191489	0.141414	0.180952	0.188119	0.15534	0.141509	0.147059	0.153846	0.145631	0.144231	0.16	0.137615	0.142857	0.134615	0.12963	0.151515	0.134615	0.142857	0.141509	0.144231	0.149533	0.132075	0.133333	0.173077	0.180952	0.135922	0.127451	0.105769	0.104762	0.149533	0.12844	0.111111	0.11215	0.113208	0.122642	0.11215	0.11215	0.113208	0.116505	0.115385	0.126214	0.109091	0.146067	0.122222	0.136364	0.133333	0.131868	0.11828	0.117021	0.11828	0.119565	0.125	0.14	0.151163	0.142857	0.137255	0.15	0.127451	0.123894	0.170543	0.137931	0.12069	0.118182	0.132653	0.145631	0.19	0.132075	0.168317	0.148936	0.138298	0.125	0.146789	0.149123	0.14	0.132653	0.141509	0.12844	0.161905	0.168317	0.142857	0.150943	0.179245	0.148148	0.148148	0.12037	0.116071	0.116071	0.136364	0.12381	0.125	0.103774	0.104167	0.121495	0.141509	0.150943	0.163462	0.135922	0.163462	0.164948	0.161616	0.180851	0.193548	0.19	0.163636	0.153846	0.13913	0.122642	0.116505	0.126214	0.135922	0.168421	0.141304	0.180723	0.162791	0.156627	0.155556	0.160494	0.146341	0.13253	0.146341	0.134146	0.120879	0.152174	0.175824	0.144444	0.117117	0.12766	0.137931	0.151163	0.168539	0.163043	0.152174	0.139785	0.153846	0.168539	0.155556	0.163043	0.131868	0.150538	0.157895	0.16129	0.178947	0.177083	0.168317	0.168421	0.16129	0.159574	0.148936	0.147368	0.14433	0.151515	0.166667	0.16	0.174757	0.16	0.15534	0.147368	0.126316	0.138298	0.141304	0.159574	0.157895	0.15625	0.134021	0.138298	0.131313	0.163043	0.141304	0.142857	0.16129	0.159574	0.147059	0.14	0.151515	0.14	0.142857	0.145833	0.145833	0.134615	0.116505	0.11	0.123711	0.134021	0.134021	0.145833	0.122449	0.122449	0.123711	0.13	0.13	0.121212	0.122449	0.13	0.148515	0.16	0.128713	0.132743	0.108911	0.136	0.122449	0.134021	0.134021	0.14	0.123711	0.11828	0.113402	0.13	0.1	0.10101	0.1	0.16092	0.129032	0.113402	0.112245	0.112245	0.113402	0.13	0.14433	0.12766	0.12766	0.11828	0.103093	0.126316	0.121212	0.123711	0.125	0.136842	0.12766	0.12766	0.138298	0.125	0.115789	0.141304	0.141304	0.142857	0.16129	0.142857	0.122222	0.126316	0.123711	0.151515	0.151515	0.138614	0.148515	0.12766	0.133333	0.139785	0.141414	0.156863	0.148515	0.154639	0.151515	0.133333	0.133333	0.138614	0.138614	0.15	0.15	0.123711	0.126316	0.138614	0.138614	0.134615	0.14	0.163265	0.15	0.153061	0.151515	0.136842	0.130435	0.141304	0.130435	0.125	0.125	0.117021	0.117021	0.132653	0.122449	0.129032	0.139785	0.129032	0.121212	0.15625	0.164835	0.138298	0.107527	0.138298	0.14433	0.151515	0.15534	0.15534	0.144231	0.145631	0.162791	0.174419	0.141176	0.151163	0.113402	0.130841	0.152941	0.16129	0.166667	0.136842	0.171717	0.145833	0.141509	0.141509	0.125	0.148515	0.122449	0.123711	0.141414	0.13	0.116071	0.103774	0.12381	0.125	0.134021	0.139785	0.14	0.132653	0.138614	0.14	0.141414	0.16129	0.152174	0.138298	0.164835	0.147368	0.142857	0.14	0.142857	0.121212	0.122449	0.125	0.12766	0.147368	0.14433	0.168421	0.171429	0.158416	0.158879	0.141509	0.155172	0.40566	0.396226	0.454545	0.576087	0.740741	0.694118	0.552083	0.576087	0.535354	0.535354	0.514563	0.504762	0.652174	0.666667	0.705882	0.674157	0.674157	0.705882	0.769231	0.731707	0.731707	0.769231	1	0.927536	0.808219	0.611765	0.561798	0.483871	0.573171	0.160377	0.161905	0.163462	0.157895	0.127451	0.142857	0.144231	0.16	0.145833	0.150538	0.14	0.15	0.147368	0.157895	0.132075	0.140187	0.137255	0.126214	0.108911	0.158416	0.128713	0.145631	0.133333	0.117647	0.117647	0.122449	0.118812	0.117647	0.117647	0.12381	0.133333	0.116071	0.145631	0.135922	0.145833	0.14433	0.126316	0.145833	0.136842	0.141414	0.127451	0.122449	0.123711	0.132653	0.14433	0.122449	0.123711	0.136842	0.142857	0.129032	0.129032	0.11828	0.133333	0.126316	0.131313	0.132653	0.15625	0.126316	0.125	0.134021	0.139785	0.11828	0.119565	0.126316	0.128713	0.128713	0.121212	0.121212	0.107843	0.116505	0.118812	0.110092	0.115385	0.101852	0.108911	0.107843	0.117647	0.106796	0.105769	0.114286	0.125	0.127451	0.117647	0.121212	0.116505	0.113402	0.104167	0.12766	0.136364	0.123711	0.148515	0.153846	0.153846	0.150538	0.159574	0.150538	0.145631	0.147059	0.154639	0.16129	0.16129	0.152174	0.174419	0.2	0.192771	0.120482	0.104167	0.10101	0.120879	0.0990991	0.100917	0.112245	0.12766	0.137931	0.149425	0.145631	0.142857	0.135922	0.141414	0.152381	0.148936	0.123711	0.191489	0.144444	0.147727	0.168539	0.137931	0.126437	0.126437	0.142857	0.131868	0.130435	0.128713	0.138298	0.134146	0.129412	0.129412	0.136364	0.133333	0.147368	0.156627	0.144578	0.134831	0.125	0.170213	0.192771	0.175824	0.173913	0.161616	0.152941	0.152941	0.152941	0.122222	0.134021	0.165049	0.154545	0.19	0.191489	0.148515	0.154639	0.153061	0.157895	0.147368	0.157303	0.157303	0.157303	0.157303	0.157303	0.157303	0.157303	0.17284	0.180723	0.174419	0.157303	0.154639	0.123894	0.131579	0.141667	0.123894	0.12	0.12931	0.130435	0.12963	0.160714	0.128205	0.130081	0.126984	0.12	0.144	0.128	0.128	0.128205	0.128205	0.141593	0.131579	0.150442	0.146552	0.137931	0.117647	0.126126	0.118182	0.114754	0.121739	0.12069	0.121739	0.123894	0.122807	0.122807	0.123894	0.132075	0.132075	0.130841	0.126126	0.126126	0.123894	0.12605	0.116667	0.128205	0.12931	0.12931	0.128	0.121951	0.122951	0.122951	0.123967	0.120968	0.125	0.12605	0.12605	0.128205	0.12931	0.12605	0.12931	0.127119	0.127119	0.131579	0.130435	0.140351	0.12605	0.125	0.116667	0.119658	0.126126	0.118644	0.12931	0.12069	0.12605	0.114754	0.114754	0.117647	0.123967	0.123967	0.122951	0.127119	0.117647	0.123894	0.12963	0.125	0.127273	0.142857	0.132231	0.172043	0.209877	0.209877	0.209877	0.209877	0.209302	0.209302	0.209302	0.209302	0.209302	0.202381	0.202381	0.217949	0.217949	0.211765	0.183908	0.207792	0.153846	0.1875	0.178082	0.180556	0.162162	0.181818	0.177215	0.194805	0.1875	0.202703	0.157895	0.133333	0.151899	0.125	0.141026	0.135135	0.121951	0.126437	0.160494	0.160494	0.180723	0.15	0.135802	0.155844	0.202532	0.184211	0.146341	0.175	0.195122	0.2125	0.195122	0.213333	0.202899	0.197183	0.25	0.202532	0.216216	0.202703	0.179487	0.150685	0.164384	0.152778	0.16	0.111111	0.123288	0.171429	0.164384	0.171053	0.152941	0.139241	0.173333	0.150685	0.197183	0.2	0.152778	0.176471	0.197183	0.169014	0.16	0.164557	0.15	0.15	0.142857	0.146667	0.146667	0.164557	0.166667	0.166667	0.166667	0.168675	0.168675	0.168675	0.168675	0.168675	0.164706	0.164706	0.164706	0.151163	0.146067	0.146067	0.162791	0.166667	0.15	0.148148	0.146341	0.142857	0.137931	0.164835	0.185567	0.15	0.192771	0.188235	0.202381	0.17	0.21875	0.22549	0.188679	0.159292	0.150442	0.175	0.179487	0.146341	0.144	0.145299	0.153153	0.155963	0.147826	0.147826	0.160377	0.160377	0.17	0.183673	0.186916	0.186916	0.188679	0.190476	0.192308	0.173077	0.174757	0.175258	0.197802	0.195876	0.193878	0.193878	0.195876	0.16	0.1875	0.211765	0.209302	0.193548	0.195652	0.186813	0.206897	0.216867	0.207317	0.21519	0.225	0.209302	0.209302	0.217391	0.215054	0.216495	0.197802	0.179775	0.168421	0.163265	0.173913	0.168539	0.170455	0.197674	0.197802	0.182796	0.170213	0.184783	0.172043	0.168421	0.168421	0.170213	0.170213	0.173913	0.173913	0.157895	0.157895	0.164835	0.164835	0.170455	0.168539	0.185185	0.179487	0.181818	0.181818	0.189873	0.1875	0.178947	0.165049	0.166667	0.17	0.163462	0.161905	0.181818	0.177083	0.177083	0.178947	0.173469	0.17757	0.163636	0.183486	0.214286	0.206186	0.157895	0.176471	0.175926	0.173913	0.163793	0.172414	0.153846	0.185567	0.191919	0.191489	0.192771	0.164835	0.188889	0.197917	0.205607	0.196429	0.214286	0.222222	0.212963	0.219048	0.216216	0.196429	0.151786	0.153153	0.158879	0.160377	0.160377	0.173077	0.169811	0.179245	0.184466	0.168224	0.168224	0.158879	0.182692	0.166667	0.163462	0.1875	0.171717	0.180952	0.19	0.191919	0.183673	0.189474	0.181818	0.176471	0.176471	0.174757	0.176471	0.176471	0.166667	0.181818	0.181818	0.19	0.188119	0.186275	0.181818	0.19	0.174757	0.176471	0.196078	0.186275	0.158879	0.151786	0.140351	0.131579	0.132743	0.141593	0.157407	0.148148	0.154545	0.158879	0.166667	0.161905	0.169811	0.160377	0.152381	0.150943	0.157407	0.158879	0.126214	0.135922	0.168317	0.174312	0.136	0.144068	0.12931	0.133333	0.154545	0.165138	0.159292	0.153153	0.145455	0.138889	0.133929	0.138889	0.138889	0.138889	0.138889	0.145455	0.145455	0.154545	0.162162	0.159292	0.153153	0.153153	0.125	0.132743	0.157025	0.157025	0.150442	0.138889	0.136364	0.146789	0.142857	0.144144	0.153153	0.147826	0.155172	0.160714	0.151786	0.151786	0.150442	0.147826	0.157895	0.150442	0.146789	0.145455	0.138889	0.153153	0.154545	0.144144	0.151786	0.160714	0.15534	0.15534	0.148148	0.157407	0.154545	0.165138	0.166667	0.157407	0.155963	0.163462	0.152381	0.153846	0.165049	0.173077	0.161905	0.160377	0.171429	0.169643	0.166667	0.133929	0.131579	0.130435	0.140187	0.217822	0.140351	0.13913	0.176991	0.175	0.185185	0.172414	0.175439	0.171171	0.171171	0.151786	0.148515	0.153061	0.161616	0.168317	0.16	0.140351	0.140351	0.119266	0.121739	0.142857	0.141667	0.166667	0.161905	0.164948	0.164948	0.164948	0.178947	0.175258	0.173469	0.173469	0.161616	0.166667	0.163265	0.175258	0.168421	0.166667	0.171717	0.16	0.163265	0.15534	0.168317	0.184466	0.184466	0.166667	0.163265	0.175258	0.171717	0.19	0.15	0.15	0.147059	0.147059	0.15	0.153846	0.188119	0.21	0.19802	0.2	0.19802	0.2	0.20202	0.206186	0.195876	0.180851	0.177083	0.153061	0.163265	0.160377	0.168317	0.176471	0.163265	0.171717	0.161616	0.151515	0.147368	0.181818	0.174757	0.163462	0.174757	0.173077	0.176471	0.174757	0.22	0.19802	0.165049	0.161905	0.183486	0.190909	0.169643	0.171171	0.153153	0.151786	0.162162	0.162162	0.153153	0.138889	0.150943	0.150943	0.154545	0.137615	0.149533	0.153846	0.161905	0.145455	0.178571	0.184211	0.17094	0.184211	0.163793	0.151786	0.177966	0.177966	0.182609	0.178218	0.147059	0.145455	0.153153	0.169643	0.155963	0.154545	0.160377	0.163265	0.163265	0.153061	0.161616	0.15	0.138298	0.138298	0.179775	0.175258	0.155556	0.163043	0.150538	0.142857	0.155556	0.16129	0.163043	0.16129	0.145833	0.139785	0.168539	0.164706	0.168539	0.16129	0.174757	0.165049	0.149425	0.145631	0.135922	0.145631	0.131313	0.153846	0.146067	0.16	0.148936	0.131868	0.22449	0.2	0.21875	0.206186	0.231579	0.244681	0.242105	0.239583	0.214286	0.247312	0.20202	0.214286	0.216495	0.214286	0.221053	0.208333	0.21875	0.212121	0.212121	0.214286	0.214286	0.216495	0.216495	0.216495	0.214286	0.214286	0.21875	0.172043	0.172043	0.168421	0.168421	0.151515	0.157895	0.153846	0.153846	0.153846	0.153846	0.153846	0.166667	0.16129	0.16129	0.16129	0.16129	0.16129	0.164835	0.157303	0.157303	0.155556	0.155556	0.155556	0.155556	0.168539	0.182796	0.184783	0.170455	0.168539	0.177778	0.170213	0.162791	0.174419	0.164835	0.163043	0.163043	0.168539	0.179775	0.183908	0.166667	0.166667	0.168539	0.168539	0.172414	0.159091	0.16092	0.16092	0.16092	0.16092	0.16092	0.157303	0.157303	0.157303	0.157303	0.157303	0.170455	0.174419	0.16129	0.15625	0.163043	0.172043	0.184466	0.164706	0.164706	0.176471	0.162791	0.168675	0.168675	0.17284	0.170732	0.168675	0.170732	0.166667	0.164706	0.164706	0.164706	0.166667	0.164706	0.168675	0.177215	0.170455	0.170455	0.172414	0.172414	0.170455	0.172414	0.166667	0.172414	0.164835	0.172414	0.176471	0.168539	0.176471	0.176471	0.170455	0.179775	0.159574	0.164948	0.175824	0.181818	0.191011	0.179775	0.179775	0.175824	0.168421	0.165217	0.204082	0.214286	0.184466	0.196078	0.164948	0.14433	0.145833	0.138298	0.144444	0.146067	0.141304	0.144444	0.138298	0.139785	0.139785	0.142857	0.157895	0.157895	0.14	0.138614	0.141509	0.145631	0.175824	0.175824	0.184783	0.149123	0.192661	0.15534	0.161616	0.195876	0.147368	0.16	0.133333	0.137255	0.137255	0.14433	0.147368	0.151515	0.151515	0.138614	0.137615	0.149533	0.133929	0.130841	0.127273	0.121739	0.111111	0.121739	0.127273	0.131579	0.148148	0.127451	0.122642	0.123894	0.12963	0.128713	0.122807	0.134615	0.132075	0.148148	0.146789	0.150943	0.156863	0.165049	0.121495	0.135135	0.142857	0.119266	0.127451	0.127451	0.127451	0.141509	0.141509	0.141509	0.138889	0.125	0.126214	0.138614	0.135922	0.13913	0.15534	0.175258	0.164948	0.197917	0.1875	0.173469	0.208333	0.239583	0.242424	0.229167	0.242105	0.20202	0.20202	0.180851	0.170213	0.172043	0.157895	0.160714	0.163636	0.157895	0.168142	0.183333	0.173554	0.169492	0.192982	0.20354	0.15	0.154545	0.147826	0.178571	0.151786	0.151786	0.159292	0.146552	0.131148	0.131148	0.155738	0.161017	0.145161	0.130081	0.142857	0.157407	0.157407	0.152381	0.148148	0.144144	0.144144	0.130081	0.144231	0.175258	0.175258	0.176471	0.158416	0.156863	0.16	0.150943	0.164948	0.161616	0.161616	0.16	0.16	0.16	0.161616	0.161616	0.158416	0.158416	0.158416	0.158416	0.161616	0.161616	0.153846	0.153846	0.160377	0.155963	0.150442	0.154545	0.163462	0.178218	0.164948	0.17	0.161905	0.153153	0.156522	0.156522	0.15	0.14876	0.14876	0.14876	0.144	0.147826	0.149123	0.168142	0.172727	0.154545	0.155963	0.158879	0.160377	0.160377	0.160377	0.161905	0.168317	0.171429	0.163462	0.163462	0.153153	0.165049	0.168142	0.17094	0.176991	0.174757	0.153153	0.151786	0.144068	0.142857	0.143939	0.145038	0.155172	0.153846	0.194444	0.181818	0.140496	0.120567	0.155738	0.145455	0.132075	0.196429	0.211009	0.214953	0.201835	0.203883	0.213592	0.209524	0.191304	0.196262	0.213592	0.222222	0.255102	0.175824	0.15625	0.177083	0.155963	0.166667	0.176471	0.178218	0.161905	0.156522	0.165289	0.159664	0.158333	0.154472	0.157025	0.14876	0.155172	0.165217	0.160714	0.159292	0.151261	0.147541	0.14876	0.141732	0.149606	0.12782	0.126866	0.133858	0.144	0.138686	0.167939	0.157895	0.152672	0.15873	0.162602	0.155039	0.16129	0.165217	0.175258	0.161905	0.169811	0.169492	0.159664	0.168	0.165414	0.166667	0.167939	0.166667	0.169355	0.151079	0.160584	0.169118	0.15493	0.147887	0.142857	0.159722	0.156463	0.15	0.15942	0.167883	0.153846	0.145833	0.141892	0.125874	0.125	0.127517	0.129252	0.122449	0.122449	0.125874	0.129252	0.128378	0.142857	0.145985	0.149254	0.144928	0.142857	0.140845	0.153285	0.156716	0.138686	0.143939	0.166667	0.151515	0.152672	0.147287	0.134328	0.142857	0.15748	0.16129	0.165289	0.163934	0.150794	0.173913	0.168142	0.166667	0.165217	0.166667	0.173913	0.149606	0.162602	0.163934	0.16	0.15625	0.141791	0.133333	0.146154	0.151515	0.150376	0.165354	0.141791	0.137681	0.125874	0.122449	0.122449	0.129252	0.127517	0.130137	0.125	0.124183	0.125	0.119205	0.12	0.127517	0.125	0.120805	0.125874	0.122449	0.12	0.117647	0.116129	0.116883	0.113208	0.11465	0.120253	0.128205	0.120253	0.118421	0.120805	0.125874	0.125	0.121019	0.12963	0.12426	0.123457	0.115152	0.115152	0.124324	0.151163	0.146199	0.129412	0.134146	0.125786	0.133758	0.125786	0.123377	0.125828	0.121795	0.126667	0.131944	0.131034	0.133333	0.146341	0.144578	0.139394	0.141104	0.147929	0.128834	0.125749	0.12426	0.127168	0.141176	0.126437	0.129944	0.126374	0.125683	0.121053	0.121693	0.123656	0.129032	0.121693	0.12234	0.125683	0.122222	0.136364	0.124294	0.115385	0.11413	0.112821	0.125	0.11	0.0549451	0.0689655	0.0568182	0.0645161	0.0645161	0.0752688	0.076087	0.076087	0.0666667	0.0645161	0.0645161	0.0645161	0.0645161	0.0645161	0.0666667	0.0714286	0.0714286	0.0705882	0.0705882	0.0705882	0.0705882	0.0705882	0.0705882	0.0705882	0.0705882	0.0705882	0.0705882	0.0705882	0.0705882	0.0705882	0.0705882	0.0697674
COCONUT	O=C(OC(C(=O)O)C(C1=CC=C(O)C(O)=C1)CNCC)C=CC2=CC(O)=C(O)C=C2C=CC3=CC(O)=C(O)C4=C3C=5C=CC=C(O)C5CCC4	0.0792079	0.0792079	0.0824742	0.0824742	0.0824742	0.0816327	0.0816327	0.0816327	0.0784314	0.0784314	0.0792079	0.0792079	0.0816327	0.0816327	0.0891089	0.0891089	0.0927835	0.0824742	0.0792079	0.0792079	0.0891089	0.0873786	0.0686275	0.0686275	0.0865385	0.0865385	0.08	0.0769231	0.0769231	0.0769231	0.0761905	0.0761905	0.0747664	0.0747664	0.0747664	0.0761905	0.0740741	0.0740741	0.0740741	0.0740741	0.0754717	0.0754717	0.0679612	0.0679612	0.0679612	0.0849057	0.0849057	0.0849057	0.0849057	0.0882353	0.0882353	0.0857143	0.0873786	0.0849057	0.0707071	0.0666667	0.0776699	0.08	0.08	0.08	0.08	0.08	0.0808081	0.0816327	0.0816327	0.0833333	0.0816327	0.0714286	0.0625	0.0625	0.0824742	0.0816327	0.0761905	0.0693069	0.07	0.0714286	0.0729167	0.0729167	0.0729167	0.0729167	0.0833333	0.0625	0.0618557	0.0588235	0.0588235	0.0686275	0.0816327	0.0927835	0.0648148	0.0648148	0.0891089	0.0808081	0.0792079	0.0792079	0.0792079	0.0792079	0.0873786	0.0873786	0.0816327	0.0816327	0.0816327	0.0816327	0.0769231	0.0769231	0.0849057	0.0873786	0.0865385	0.0857143	0.0776699	0.0630631	0.0784314	0.0654206	0.0679612	0.0754717	0.0761905	0.0679612	0.0927835	0.0729167	0.0625	0.0625	0.0824742	0.0714286	0.0721649	0.0729167	0.0729167	0.0721649	0.0721649	0.0721649	0.0721649	0.0721649	0.11	0.11	0.11	0.106796	0.10101	0.10101	0.103093	0.12	0.11	0.11	0.121212	0.11828	0.113208	0.159664	0.159664	0.168067	0.163462	0.169811	0.158416	0.169355	0.169355	0.169355	0.140351	0.165049	0.151515	0.152672	0.162963	0.133858	0.136752	0.11811	0.12	0.114504	0.123077	0.144928	0.169118	0.17037	0.15873	0.149254	0.148148	0.154412	0.160305	0.171642	0.154472	0.132812	0.132812	0.140845	0.141844	0.153846	0.137681	0.135714	0.113208	0.11465	0.122581	0.119048	0.148438	0.15625	0.152542	0.144	0.150794	0.165138	0.163636	0.160714	0.184466	0.159664	0.155738	0.163934	0.149606	0.134921	0.132812	0.138462	0.153846	0.153846	0.155738	0.144	0.150376	0.18254	0.170732	0.160305	0.140845	0.147287	0.145985	0.137405	0.12782	0.151079	0.166667	0.163121	0.166667	0.173913	0.175182	0.175182	0.178571	0.177305	0.142857	0.163121	0.163121	0.161972	0.172662	0.171429	0.171429	0.171429	0.179856	0.178571	0.177305	0.176056	0.176056	0.176056	0.176056	0.176056	0.169118	0.160584	0.186567	0.192308	0.192308	0.192308	0.192308	0.149254	0.166667	0.166667	0.164179	0.160584	0.161972	0.161972	0.176056	0.175182	0.167939	0.167939	0.167939	0.167939	0.167939	0.167939	0.175573	0.175573	0.171642	0.19697	0.19697	0.179856	0.175182	0.176471	0.17037	0.179104	0.116438	0.121622	0.118056	0.118812	0.11828	0.11039	0.135135	0.125	0.126582	0.119205	0.117647	0.119205	0.117284	0.105882	0.115385	0.110429	0.109827	0.116279	0.116564	0.12	0.118012	0.128205	0.130137	0.125874	0.125	0.12766	0.11875	0.115854	0.108434	0.109756	0.114458	0.121212	0.113924	0.127517	0.0987654	0.0994152	0.106918	0.103659	0.116883	0.122581	0.113208	0.108434	0.111111	0.101911	0.111842	0.111842	0.109677	0.114094	0.120805	0.1125	0.136364	0.125786	0.125	0.117284	0.121622	0.109677	0.118421	0.108108	0.109677	0.113924	0.10828	0.109677	0.107595	0.115385	0.106667	0.108108	0.111111	0.118056	0.114286	0.0993789	0.0987654	0.109091	0.0918919	0.108434	0.108434	0.116438	0.118421	0.1125	0.128834	0.120482	0.121212	0.125	0.126582	0.121951	0.126582	0.124183	0.124183	0.129032	0.126667	0.117284	0.119497	0.11875	0.119497	0.121019	0.118012	0.116564	0.11976	0.113772	0.114458	0.115152	0.113772	0.123457	0.109756	0.108434	0.10303	0.10119	0.111801	0.1125	0.104294	0.109756	0.111111	0.107784	0.109756	0.107143	0.113772	0.0993789	0.097561	0.0915033	0.0824176	0.0833333	0.101124	0.101796	0.0892857	0.0872093	0.103448	0.101449	0.10219	0.0985915	0.0985915	0.0948905	0.106383	0.115108	0.124138	0.0887097	0.0964912	0.101695	0.127119	0.12605	0.122807	0.122807	0.117647	0.115044	0.0935252	0.126761	0.126761	0.123288	0.0985915	0.0985915	0.119658	0.119658	0.119658	0.102941	0.104895	0.104895	0.108696	0.108696	0.108696	0.105634	0.0955882	0.0948905	0.0948905	0.0927152	0.0927152	0.106667	0.106667	0.109244	0.107143	0.107143	0.104348	0.102564	0.10084	0.110169	0.0952381	0.0991736	0.0991736	0.0967742	0.111111	0.106557	0.112903	0.111111	0.11811	0.11811	0.115385	0.113636	0.0991736	0.103448	0.0894309	0.0894309	0.0894309	0.0866142	0.0866142	0.0866142	0.123967	0.0878378	0.0878378	0.0890411	0.0890411	0.0909091	0.0909091	0.0909091	0.0909091	0.0862069	0.0862069	0.0862069	0.0862069	0.0862069	0.0862069	0.0833333	0.0833333	0.103774	0.103774	0.103774	0.108108	0.11215	0.11215	0.11215	0.11215	0.107843	0.107843	0.107843	0.107843	0.106796	0.106796	0.105769	0.105769	0.111111	0.111111	0.0984848	0.0984848	0.0984848	0.0984848	0.0984848	0.0944882	0.0944882	0.0944882	0.0944882	0.0944882	0.0727273	0.0733945	0.1	0.107438	0.092437	0.0695652	0.0683761	0.0909091	0.0932203	0.106557	0.104167	0.104167	0.109375	0.108527	0.10687	0.107692	0.0921986	0.0810811	0.0851064	0.0857143	0.0888889	0.0833333	0.0816327	0.0827586	0.0827586	0.0857143	0.0888889	0.0857143	0.0873786	0.0816327	0.0792079	0.092437	0.0909091	0.0909091	0.0909091	0.0909091	0.0909091	0.0909091	0.0892857	0.0964912	0.109244	0.108333	0.108333	0.117117	0.113043	0.0964912	0.0964912	0.0990991	0.0887097	0.096	0.110169	0.0916667	0.0909091	0.0909091	0.0909091	0.0909091	0.0909091	0.0982143	0.0948276	0.0948276	0.0973451	0.0973451	0.0982143	0.0900901	0.0973451	0.0973451	0.0892857	0.0869565	0.0869565	0.0825688	0.0789474	0.0849057	0.0816327	0.0816327	0.0792079	0.0803571	0.0803571	0.0803571	0.0803571	0.0803571	0.0803571	0.0825688	0.0825688	0.079646	0.0789474	0.0789474	0.0862069	0.0737705	0.0737705	0.0737705	0.101852	0.101852	0.0990991	0.0857143	0.0961538	0.0673077	0.07	0.07	0.0686275	0.0686275	0.0701754	0.0747664	0.0666667	0.103774	0.103774	0.107843	0.102804	0.102804	0.105263	0.0888889	0.0776699	0.13913	0.128205	0.141667	0.0935252	0.080292	0.0900901	0.0877193	0.0854701	0.0854701	0.102362	0.0952381	0.0983607	0.079646	0.079646	0.0555556	0.0538462	0.080292	0.102041	0.0833333	0.0729167	0.0681818	0.0824742	0.0721649	0.0705882	0.0707071	0.0714286	0.0721649	0.0752688	0.0729167	0.0736842	0.0776699	0.0776699	0.0776699	0.0943396	0.0952381	0.0990099	0.12381	0.12381	0.117117	0.104762	0.104762	0.104762	0.104762	0.0943396	0.104167	0.09	0.109091	0.116505	0.0947368	0.108911	0.106796	0.108911	0.106383	0.106383	0.108911	0.108911	0.108911	0.106796	0.0961538	0.11828	0.0930233	0.091954	0.0860215	0.0860215	0.0860215	0.0808081	0.0808081	0.0808081	0.0693069	0.0729167	0.0729167	0.0707071	0.0816327	0.0714286	0.0581395	0.0689655	0.0897436	0.0759494	0.0759494	0.101124	0.102273	0.091954	0.0842105	0.0740741	0.1	0.0967742	0.0722892	0.0697674	0.0697674	0.10989	0.0982143	0.102041	0.0980392	0.119048	0.0930233	0.0952381	0.097561	0.0804598	0.103896	0.0714286	0.0823529	0.0705882	0.0588235	0.0659341	0.0568182	0.0744681	0.0909091	0.0944882	0.0635838	0.07	0.105882	0.0689655	0.0898876	0.0918367	0.0927835	0.102041	0.09375	0.0927835	0.0927835	0.09375	0.0930233	0.0978261	0.102273	0.091954	0.09375	0.0909091	0.0967742	0.09	0.117117	0.108108	0.0927835	0.0697674	0.0697674	0.0697674	0.0641026	0.113208	0.123894	0.12037	0.108911	0.0826446	0.0948276	0.122137	0.121739	0.106195	0.124031	0.115385	0.125	0.113636	0.130769	0.146154	0.148438	0.134921	0.164179	0.135338	0.137097	0.195312	0.159091	0.141509	0.160305	0.0963855	0.109589	0.0843373	0.116279	0.108696	0.121212	0.091954	0.0897436	0.102273	0.0674157	0.0810811	0.09	0.171429	0.119048	0.125	0.11236	0.105263	0.106383	0.0957447	0.0851064	0.0833333	0.0860215	0.107527	0.116279	0.120482	0.0786517	0.0824742	0.0967742	0.0989011	0.117021	0.0775194	0.0934579	0.0833333	0.125	0.111111	0.118812	0.110092	0.0840336	0.102804	0.0990991	0.136364	0.0823529	0.0795455	0.102273	0.0722892	0.0454545	0.0481928	0.0851064	0.0769231	0.0625	0.0666667	0.0674157	0.0657895	0.0645161	0.0721649	0.0851064	0.1	0.0989011	0.0860215	0.0833333	0.0744681	0.0729167	0.0744681	0.0777778	0.0721649	0.0744681	0.0769231	0.0879121	0.0617284	0.0941176	0.097561	0.108696	0.09375	0.0909091	0.0777778	0.0956522	0.102041	0.116505	0.0860215	0.0992908	0.1	0.0769231	0.0884956	0.0909091	0.111111	0.122807	0.105263	0.0916667	0.121951	0.0992366	0.114504	0.112903	0.10687	0.0854701	0.1	0.072	0.0534351	0.0764331	0.0827586	0.0789474	0.0808824	0.0895522	0.0687023	0.0764331	0.0774194	0.0864198	0.0833333	0.0828025	0.0927152	0.0961538	0.0949367	0.0844156	0.0769231	0.0769231	0.0837989	0.0814815	0.0821918	0.0769231	0.0816327	0.0869565	0.0915493	0.0992908	0.0666667	0.0816327	0.084507	0.0857143	0.0827586	0.0833333	0.0844156	0.0896552	0.1	0.105263	0.107843	0.0927835	0.0631579	0.0824742	0.101852	0.111111	0.111111	0.111111	0.102804	0.105769	0.0940171	0.0733945	0.0733945	0.0884956	0.0925926	0.0775862	0.0776699	0.0654206	0.0666667	0.0679612	0.0673077	0.102941	0.103704	0.104478	0.105263	0.109489	0.107914	0.107143	0.103896	0.105263	0.0930233	0.10274	0.105882	0.104651	0.0983607	0.108434	0.109756	0.100592	0.0857143	0.100592	0.105263	0.111842	0.112583	0.113333	0.0813953	0.08	0.0857143	0.118012	0.120482	0.114458	0.111765	0.114943	0.113772	0.112426	0.109827	0.112426	0.109827	0.110465	0.111765	0.116959	0.124224	0.116564	0.115152	0.115152	0.117284	0.119497	0.114035	0.12931	0.133929	0.135135	0.121212	0.122449	0.123457	0.115789	0.141176	0.141176	0.136842	0.127451	0.11828	0.123711	0.142857	0.127451	0.115789	0.112245	0.111111	0.0990099	0.0970874	0.108911	0.09	0.0947368	0.122449	0.122449	0.127451	0.11236	0.0989011	0.0909091	0.0909091	0.119048	0.123596	0.114583	0.103448	0.136364	0.170213	0.138614	0.138614	0.160377	0.160377	0.168421	0.170213	0.170213	0.180723	0.166667	0.168675	0.180723	0.182927	0.190476	0.188235	0.195402	0.166667	0.162791	0.172414	0.195402	0.2	0.21978	0.180851	0.191011	0.188889	0.205128	0.197368	0.186667	0.202381	0.175	0.2125	0.152941	0.164557	0.168831	0.181818	0.197368	0.189873	0.185185	0.2125	0.181818	0.173333	0.191781	0.171053	0.151899	0.151899	0.139535	0.142857	0.11828	0.123457	0.151899	0.142857	0.12987	0.133333	0.136986	0.128205	0.105263	0.179487	0.156627	0.142857	0.134831	0.131868	0.126316	0.139785	0.129412	0.16129	0.164835	0.16092	0.168539	0.153846	0.164835	0.186813	0.203125	0.192	0.192	0.203125	0.209677	0.198347	0.215517	0.226891	0.224138	0.20354	0.209091	0.213592	0.270833	0.265306	0.262626	0.23913	0.247191	0.244681	0.302752	0.34	0.362637	0.367347	0.505495	0.641026	0.54023	0.309278	0.3	0.284211	0.292929	0.306818	0.337209	0.329545	0.285714	0.265957	0.280899	0.333333	0.260417	0.242424	0.255319	0.228916	0.195122	0.185185	0.175676	0.149425	0.180723	0.2125	0.22619	0.2125	0.271739	0.303371	0.303371	0.333333	0.288889	0.24	0.232323	0.214286	0.174419	0.180723	0.180723	0.182927	0.170732	0.175	0.179487	0.17284	0.154762	0.195122	0.179487	0.183908	0.22093	0.206897	0.204819	0.181818	0.177778	0.170213	0.153846	0.142857	0.157303	0.175824	0.177778	0.170455	0.163043	0.159574	0.142857	0.128713	0.128713	0.123711	0.164835	0.168539	0.175824	0.160494	0.1625	0.171053	0.162791	0.154762	0.146341	0.182927	0.151899	0.139241	0.141026	0.148649	0.146667	0.131579	0.128205	0.1625	0.134146	0.15	0.195122	0.141176	0.151899	0.144737	0.157895	0.155844	0.142857	0.142857	0.141176	0.17284	0.164557	0.166667	0.195122	0.180723	0.188889	0.190476	0.163265	0.186916	0.188679	0.184466	0.14433	0.135417	0.115789	0.12844	0.137255	0.148515	0.191919	0.15534	0.127451	0.125	0.104762	0.157407	0.135922	0.0859375	0.173913	0.129771	0.137097	0.145161	0.154472	0.143939	0.145299	0.155172	0.153846	0.163793	0.156522	0.145161	0.146341	0.150794	0.15748	0.128205	0.145833	0.242424	0.192308	0.2	0.178571	0.20339	0.210526	0.218182	0.182609	0.176991	0.153846	0.209524	0.207921	0.19	0.16	0.17	0.153846	0.150943	0.152381	0.165049	0.13913	0.133929	0.131579	0.140351	0.144144	0.140351	0.156522	0.154545	0.16	0.112782	0.118881	0.114286	0.115108	0.119718	0.114286	0.127517	0.125	0.115942	0.121212	0.121212	0.133333	0.12605	0.12605	0.125	0.125874	0.130435	0.129252	0.125828	0.137681	0.132867	0.136691	0.142857	0.146552	0.141509	0.127273	0.126126	0.12037	0.142857	0.12844	0.125	0.113208	0.11	0.113636	0.126316	0.134831	0.152174	0.122222	0.14433	0.154545	0.125	0.130435	0.1	0.118812	0.111111	0.164835	0.130435	0.138298	0.148515	0.122222	0.10989	0.115789	0.155556	0.150538	0.132653	0.136842	0.150538	0.147368	0.137255	0.184466	0.15	0.161616	0.161616	0.142857	0.142857	0.145833	0.145833	0.138614	0.128713	0.121212	0.131868	0.125	0.186813	0.145833	0.14433	0.135417	0.138889	0.144144	0.141593	0.125	0.127273	0.136364	0.136364	0.134615	0.141509	0.141509	0.134615	0.119266	0.108108	0.114286	0.134021	0.10989	0.125	0.122222	0.106195	0.12037	0.141593	0.160377	0.173077	0.173077	0.1875	0.176471	0.183673	0.15	0.153061	0.128713	0.15	0.15	0.141509	0.141509	0.147059	0.147059	0.15	0.154639	0.133333	0.138614	0.159574	0.159574	0.137931	0.157895	0.133333	0.170455	0.16092	0.157303	0.159091	0.16	0.151163	0.178571	0.168539	0.136364	0.146067	0.11828	0.122449	0.147727	0.146341	0.131868	0.116279	0.123596	0.159091	0.163462	0.135922	0.134615	0.10989	0.0943396	0.10101	0.108696	0.133333	0.149425	0.14433	0.116071	0.125	0.147368	0.147368	0.146067	0.191011	0.208333	0.189474	0.177778	0.197802	0.185567	0.179775	0.183908	0.152941	0.151163	0.195122	0.166667	0.151163	0.148148	0.197674	0.146341	0.1375	0.142857	0.156627	0.184783	0.188889	0.193548	0.180723	0.190476	0.137931	0.146067	0.126316	0.168421	0.172043	0.158537	0.131868	0.126437	0.149425	0.186047	0.157303	0.164835	0.141593	0.12766	0.138298	0.155556	0.131868	0.148936	0.156863	0.16	0.191489	0.173913	0.141304	0.144578	0.188235	0.197802	0.2	0.2	0.2	0.191011	0.188235	0.204545	0.186047	0.170455	0.152941	0.174419	0.151163	0.142857	0.154762	0.156627	0.170732	0.164706	0.162791	0.154762	0.168675	0.168675	0.166667	0.204545	0.159574	0.156627	0.142857	0.128205	0.125	0.121951	0.121951	0.121951	0.134146	0.134146	0.16092	0.137931	0.139535	0.157303	0.159091	0.172414	0.172414	0.159091	0.152941	0.142857	0.141176	0.15	0.136364	0.125	0.142857	0.15	0.15	0.151163	0.158537	0.158537	0.2	0.194805	0.192308	0.179487	0.192308	0.168675	0.151163	0.158537	0.146341	0.160494	0.1625	0.142857	0.156627	0.168675	0.168675	0.168675	0.152941	0.157303	0.139241	0.158537	0.149425	0.152941	0.172414	0.177778	0.204545	0.179775	0.182927	0.182927	0.164557	0.1875	0.209877	0.207317	0.188235	0.216867	0.186813	0.137931	0.151163	0.154762	0.170455	0.16	0.154639	0.175676	0.175	0.209302	0.17	0.166667	0.18	0.173469	0.15625	0.164835	0.172043	0.189474	0.173077	0.130435	0.148936	0.147368	0.136364	0.149425	0.170732	0.138298	0.1625	0.125	0.157895	0.164384	0.164557	0.164557	0.148649	0.139241	0.168831	0.189189	0.273973	0.1125	0.133333	0.133333	0.133333	0.150685	0.133333	0.141026	0.114943	0.157895	0.129032	0.159091	0.125	0.126582	0.162791	0.151163	0.137931	0.127907	0.111111	0.1	0.103448	0.097561	0.111111	0.0930233	0.0843373	0.0833333	0.0853659	0.1	0.119048	0.111111	0.111111	0.0740741	0.0875	0.0933333	0.0958904	0.125	0.127907	0.127907	0.139535	0.123596	0.116279	0.116279	0.125	0.109756	0.105882	0.105882	0.111111	0.107143	0.104651	0.104651	0.122222	0.105263	0.0886076	0.091954	0.0843373	0.116883	0.12987	0.144578	0.170455	0.11828	0.107527	0.102041	0.1	0.102041	0.0978261	0.102273	0.108434	0.139535	0.12963	0.117021	0.105263	0.0963855	0.133333	0.138298	0.0980392	0.091954	0.102273	0.150538	0.11828	0.123596	0.111111	0.115385	0.111111	0.0987654	0.109756	0.129412	0.1125	0.1125	0.16092	0.146067	0.136364	0.136842	0.170213	0.11828	0.11828	0.11828	0.15625	0.15625	0.147059	0.114583	0.104651	0.105882	0.120879	0.133333	0.146067	0.148936	0.150538	0.153846	0.155556	0.11828	0.0842105	0.0957447	0.0967742	0.0721649	0.101266	0.113924	0.0941176	0.0978261	0.111111	0.0823529	0.114943	0.114943	0.148148	0.134146	0.134146	0.137931	0.134021	0.122449	0.108696	0.1	0.0941176	0.0909091	0.10101	0.104167	0.0989011	0.11236	0.11236	0.132653	0.131313	0.126316	0.12766	0.0971429	0.12963	0.129771	0.12782	0.113636	0.0928571	0.0928571	0.0970149	0.123967	0.123967	0.127119	0.11	0.102041	0.0990099	0.10101	0.0784314	0.0679612	0.0857143	0.0666667	0.0862069	0.0854701	0.0932203	0.0806452	0.0819672	0.075	0.0854701	0.0737705	0.0869565	0.102564	0.101852	0.11	0.147059	0.142857	0.127273	0.122807	0.121739	0.140351	0.156863	0.158416	0.161616	0.15	0.0978261	0.10989	0.0989011	0.12	0.146067	0.148148	0.130435	0.122449	0.111111	0.114583	0.10101	0.122222	0.123596	0.123596	0.137931	0.157303	0.144444	0.131868	0.144444	0.166667	0.153846	0.217391	0.209302	0.175824	0.197802	0.222222	0.209877	0.195652	0.178218	0.182692	0.207921	0.19	0.142857	0.149533	0.138889	0.115789	0.133333	0.135922	0.141414	0.14433	0.125	0.114583	0.115789	0.125	0.105882	0.0941176	0.0941176	0.0898876	0.0888889	0.0813953	0.0930233	0.0930233	0.0898876	0.0930233	0.0978261	0.1	0.0927835	0.101852	0.101852	0.12	0.126214	0.108911	0.115385	0.153846	0.120879	0.13253	0.123457	0.148148	0.135802	0.1125	0.156627	0.146341	0.151163	0.127907	0.101124	0.132653	0.122449	0.16129	0.113208	0.119266	0.147059	0.153061	0.159574	0.166667	0.170455	0.170455	0.186047	0.176471	0.166667	0.146341	0.156627	0.129412	0.13253	0.166667	0.152941	0.174419	0.152941	0.121951	0.121951	0.155556	0.139535	0.151163	0.151163	0.133333	0.10989	0.142857	0.134021	0.148515	0.126316	0.148936	0.145833	0.142857	0.130435	0.155556	0.155556	0.174419	0.107143	0.116071	0.114035	0.132653	0.137255	0.134146	0.144578	0.130952	0.179775	0.108696	0.120482	0.1625	0.177215	0.139535	0.159091	0.170732	0.130952	0.148936	0.166667	0.191489	0.175824	0.177083	0.142857	0.155556	0.179775	0.129032	0.127273	0.145631	0.150538	0.163043	0.126214	0.116505	0.150538	0.138298	0.123077	0.127273	0.142857	0.163462	0.16	0.135417	0.119565	0.115789	0.16	0.169355	0.142857	0.189474	0.17757	0.215054	0.177778	0.152174	0.116505	0.173913	0.180952	0.184466	0.184466	0.179245	0.163462	0.182796	0.173469	0.18	0.188119	0.174757	0.188119	0.130841	0.142857	0.138614	0.141414	0.153153	0.2	0.186813	0.141176	0.159664	0.172727	0.169643	0.175824	0.151163	0.139785	0.141414	0.158416	0.156863	0.163462	0.161905	0.132075	0.145631	0.157407	0.163265	0.15534	0.154639	0.173913	0.16092	0.183908	0.149425	0.139535	0.136364	0.137931	0.147727	0.162791	0.163043	0.151515	0.163265	0.16	0.16	0.175258	0.168421	0.168421	0.137255	0.137255	0.118812	0.145631	0.145631	0.142857	0.144144	0.141593	0.153153	0.141593	0.141593	0.157895	0.142857	0.17	0.174757	0.166667	0.166667	0.141509	0.141509	0.12931	0.156522	0.185841	0.145833	0.126316	0.115789	0.141304	0.172414	0.151261	0.162162	0.162162	0.169643	0.135922	0.128713	0.127451	0.12963	0.142857	0.144231	0.153846	0.15	0.16129	0.134021	0.131313	0.13	0.13	0.136364	0.113402	0.121212	0.126437	0.128713	0.117647	0.147059	0.153846	0.125	0.160377	0.11828	0.133333	0.139785	0.180851	0.184466	0.179245	0.139785	0.136364	0.137931	0.142857	0.139535	0.147727	0.137931	0.170732	0.1375	0.131579	0.155844	0.151899	0.17284	0.134831	0.116279	0.17	0.177778	0.16129	0.134021	0.131313	0.133333	0.12844	0.133333	0.130841	0.138889	0.138889	0.138889	0.141509	0.141509	0.141509	0.145833	0.148936	0.15	0.22	0.181818	0.175824	0.152174	0.163043	0.185841	0.188679	0.175926	0.168224	0.166667	0.163636	0.162393	0.162393	0.168067	0.14876	0.153226	0.16129	0.140741	0.116279	0.162393	0.142857	0.157895	0.157895	0.181818	0.15534	0.163462	0.142857	0.144231	0.166667	0.16	0.156863	0.135922	0.147059	0.185567	0.137255	0.175926	0.182692	0.150943	0.137615	0.142857	0.149533	0.141509	0.140187	0.15534	0.133929	0.138889	0.141509	0.136364	0.158416	0.141509	0.138889	0.137615	0.140187	0.145455	0.138889	0.140187	0.179245	0.175926	0.132075	0.134615	0.102804	0.101852	0.145455	0.125	0.108108	0.109091	0.110092	0.119266	0.109091	0.109091	0.110092	0.113208	0.11215	0.122642	0.106195	0.141304	0.11828	0.131868	0.141304	0.139785	0.126316	0.125	0.126316	0.12766	0.132653	0.147059	0.159091	0.138298	0.133333	0.145631	0.12381	0.12069	0.166667	0.134454	0.117647	0.115044	0.14	0.141509	0.184466	0.12844	0.163462	0.14433	0.134021	0.121212	0.142857	0.145299	0.135922	0.14	0.137615	0.125	0.168224	0.174757	0.149533	0.146789	0.174312	0.144144	0.144144	0.117117	0.113043	0.113043	0.132743	0.12037	0.121495	0.100917	0.112245	0.118182	0.137615	0.146789	0.158879	0.132075	0.158879	0.16	0.156863	0.1875	0.2	0.196078	0.169643	0.160377	0.145299	0.119266	0.113208	0.122642	0.132075	0.163265	0.136842	0.174419	0.157303	0.151163	0.150538	0.154762	0.141176	0.127907	0.141176	0.129412	0.117021	0.147368	0.170213	0.139785	0.114035	0.123711	0.133333	0.146067	0.163043	0.157895	0.147368	0.135417	0.148936	0.163043	0.150538	0.157895	0.12766	0.145833	0.153061	0.15625	0.173469	0.171717	0.163462	0.163265	0.15625	0.154639	0.14433	0.142857	0.14	0.147059	0.161616	0.15534	0.169811	0.15534	0.150943	0.142857	0.122449	0.134021	0.136842	0.154639	0.153061	0.151515	0.13	0.134021	0.127451	0.157895	0.136842	0.138298	0.15625	0.154639	0.142857	0.135922	0.147059	0.135922	0.138889	0.141414	0.141414	0.130841	0.113208	0.106796	0.12	0.13	0.13	0.141414	0.118812	0.118812	0.12	0.126214	0.126214	0.117647	0.118812	0.126214	0.144231	0.15534	0.125	0.12931	0.105769	0.132812	0.118812	0.141414	0.13	0.135922	0.12	0.114583	0.121212	0.137255	0.107843	0.108911	0.107843	0.155556	0.125	0.11	0.108911	0.108911	0.11	0.126214	0.14	0.123711	0.123711	0.114583	0.1	0.122449	0.117647	0.12	0.121212	0.132653	0.123711	0.123711	0.134021	0.121212	0.123711	0.136842	0.136842	0.138298	0.15625	0.138614	0.11828	0.122449	0.12	0.147059	0.147059	0.134615	0.144231	0.123711	0.129032	0.135417	0.137255	0.152381	0.144231	0.15	0.147059	0.12963	0.12963	0.134615	0.134615	0.145631	0.145631	0.12	0.122449	0.134615	0.134615	0.130841	0.135922	0.158416	0.145631	0.148515	0.147059	0.132653	0.126316	0.136842	0.126316	0.121212	0.121212	0.113402	0.113402	0.128713	0.118812	0.125	0.135417	0.125	0.117647	0.151515	0.159574	0.134021	0.104167	0.134021	0.14	0.147059	0.140187	0.140187	0.140187	0.141509	0.157303	0.168539	0.136364	0.146067	0.11	0.127273	0.147727	0.15625	0.16092	0.132653	0.166667	0.141414	0.137615	0.137615	0.121495	0.144231	0.118812	0.12	0.137255	0.126214	0.113043	0.100917	0.12037	0.121212	0.13	0.135417	0.147059	0.128713	0.134615	0.135922	0.137255	0.15625	0.147368	0.134021	0.159574	0.142857	0.138614	0.135922	0.138614	0.117647	0.118812	0.121212	0.123711	0.154639	0.14	0.163265	0.166667	0.153846	0.154545	0.137615	0.151261	0.381818	0.372727	0.427184	0.541667	0.694118	0.75	0.6	0.541667	0.504854	0.504854	0.485981	0.477064	0.614583	0.62766	0.662921	0.727273	0.727273	0.662921	0.719512	0.790123	0.790123	0.719512	0.927536	1	0.875	0.573034	0.613636	0.532609	0.62963	0.166667	0.168224	0.169811	0.153061	0.12381	0.138889	0.140187	0.166667	0.153061	0.157895	0.147059	0.156863	0.154639	0.164948	0.138889	0.146789	0.144231	0.133333	0.116505	0.153846	0.125	0.141509	0.12963	0.114286	0.114286	0.118812	0.115385	0.114286	0.114286	0.12037	0.12963	0.113043	0.141509	0.132075	0.141414	0.14	0.122449	0.141414	0.132653	0.137255	0.12381	0.118812	0.12	0.128713	0.14	0.118812	0.12	0.132653	0.138298	0.125	0.125	0.114583	0.129032	0.122449	0.127451	0.128713	0.151515	0.122449	0.121212	0.13	0.135417	0.114583	0.12766	0.111111	0.114286	0.125	0.117647	0.117647	0.104762	0.113208	0.115385	0.107143	0.11215	0.0990991	0.105769	0.104762	0.114286	0.103774	0.102804	0.111111	0.121495	0.12381	0.114286	0.117647	0.113208	0.11	0.10101	0.123711	0.131868	0.131313	0.144231	0.148936	0.148936	0.145833	0.154639	0.145833	0.141509	0.142857	0.15	0.15625	0.15625	0.147368	0.155556	0.179775	0.172414	0.116279	0.10101	0.0980392	0.117021	0.0964912	0.0982143	0.108911	0.123711	0.133333	0.144444	0.152381	0.149533	0.142857	0.148515	0.148148	0.15625	0.12	0.185567	0.152174	0.142857	0.163043	0.133333	0.122222	0.122222	0.138298	0.12766	0.126316	0.125	0.134021	0.129412	0.125	0.125	0.131868	0.129032	0.154639	0.151163	0.139535	0.130435	0.120879	0.177083	0.186047	0.170213	0.180851	0.168317	0.147727	0.147727	0.147727	0.11828	0.13	0.160377	0.150442	0.184466	0.185567	0.144231	0.15	0.148515	0.153061	0.142857	0.152174	0.152174	0.152174	0.152174	0.152174	0.152174	0.152174	0.166667	0.174419	0.155556	0.177778	0.173469	0.140351	0.147826	0.157025	0.140351	0.134921	0.145299	0.146552	0.146789	0.176991	0.144068	0.145161	0.141732	0.134921	0.15873	0.142857	0.142857	0.144068	0.144068	0.147826	0.147826	0.166667	0.162393	0.153846	0.133333	0.142857	0.115044	0.130081	0.137931	0.136752	0.137931	0.140351	0.13913	0.13913	0.140351	0.149533	0.149533	0.148148	0.142857	0.142857	0.140351	0.141667	0.132231	0.144068	0.145299	0.145299	0.142857	0.137097	0.138211	0.138211	0.139344	0.136	0.140496	0.141667	0.141667	0.144068	0.145299	0.141667	0.145299	0.142857	0.142857	0.147826	0.146552	0.146552	0.141667	0.140496	0.132231	0.135593	0.142857	0.134454	0.145299	0.136752	0.141667	0.130081	0.130081	0.133333	0.139344	0.139344	0.138211	0.142857	0.133333	0.140351	0.146789	0.141593	0.144144	0.159292	0.147541	0.166667	0.202381	0.202381	0.202381	0.202381	0.202247	0.202247	0.202247	0.202247	0.202247	0.195402	0.195402	0.209877	0.209877	0.204545	0.177778	0.2	0.148148	0.180723	0.171053	0.173333	0.155844	0.175	0.170732	0.1875	0.180723	0.194805	0.166667	0.142857	0.160494	0.134146	0.15	0.144737	0.130952	0.134831	0.182927	0.168675	0.188235	0.158537	0.144578	0.164557	0.195122	0.177215	0.154762	0.182927	0.202381	0.234568	0.188235	0.205128	0.194444	0.189189	0.24	0.209877	0.223684	0.210526	0.1875	0.16	0.173333	0.162162	0.168831	0.121622	0.133333	0.164384	0.157895	0.164557	0.147727	0.134146	0.166667	0.144737	0.189189	0.192308	0.146667	0.170455	0.189189	0.162162	0.153846	0.158537	0.144578	0.144578	0.1375	0.141026	0.141026	0.158537	0.160494	0.160494	0.160494	0.162791	0.162791	0.162791	0.162791	0.162791	0.159091	0.159091	0.159091	0.146067	0.141304	0.141304	0.157303	0.16092	0.144578	0.142857	0.141176	0.137931	0.133333	0.159574	0.18	0.156863	0.186047	0.195402	0.195402	0.165049	0.212121	0.219048	0.183486	0.155172	0.146552	0.170732	0.175	0.142857	0.140625	0.141667	0.149123	0.151786	0.144068	0.144068	0.155963	0.155963	0.165049	0.178218	0.181818	0.181818	0.183486	0.185185	0.186916	0.168224	0.169811	0.17	0.191489	0.19	0.188119	0.188119	0.19	0.166667	0.180723	0.204545	0.202247	0.1875	0.189474	0.180851	0.2	0.209302	0.2	0.207317	0.216867	0.202247	0.202247	0.210526	0.208333	0.21	0.191489	0.173913	0.163265	0.158416	0.168421	0.163043	0.164835	0.191011	0.191489	0.177083	0.164948	0.178947	0.166667	0.163265	0.163265	0.164948	0.164948	0.168421	0.168421	0.153061	0.153061	0.159574	0.159574	0.164835	0.163043	0.178571	0.17284	0.175	0.175	0.182927	0.180723	0.173469	0.160377	0.161905	0.165049	0.158879	0.157407	0.176471	0.171717	0.171717	0.173469	0.168317	0.172727	0.159292	0.178571	0.207921	0.2	0.153846	0.171429	0.171171	0.169492	0.159664	0.168067	0.149533	0.18	0.186275	0.185567	0.186047	0.159574	0.182796	0.191919	0.2	0.191304	0.208696	0.216216	0.207207	0.212963	0.210526	0.191304	0.147826	0.149123	0.154545	0.155963	0.155963	0.168224	0.165138	0.185185	0.190476	0.174312	0.163636	0.154545	0.17757	0.161905	0.158879	0.181818	0.166667	0.175926	0.184466	0.186275	0.19	0.183673	0.176471	0.171429	0.182692	0.180952	0.171429	0.171429	0.161905	0.176471	0.176471	0.184466	0.194175	0.203883	0.188119	0.196078	0.169811	0.171429	0.190476	0.180952	0.154545	0.147826	0.136752	0.128205	0.12931	0.137931	0.153153	0.144144	0.150442	0.154545	0.161905	0.168224	0.165138	0.155963	0.158879	0.157407	0.163636	0.154545	0.11215	0.132075	0.163462	0.169643	0.150794	0.15	0.135593	0.140187	0.160714	0.171171	0.165217	0.159292	0.131579	0.125	0.12069	0.125	0.125	0.125	0.125	0.131579	0.131579	0.140351	0.168142	0.165217	0.159292	0.159292	0.141593	0.149123	0.162602	0.162602	0.156522	0.125	0.122807	0.132743	0.12931	0.130435	0.13913	0.134454	0.161017	0.166667	0.157895	0.157895	0.156522	0.153846	0.163793	0.136752	0.132743	0.131579	0.125	0.159292	0.160714	0.130435	0.137931	0.166667	0.140187	0.140187	0.133929	0.163636	0.160714	0.171171	0.172727	0.142857	0.141593	0.148148	0.137615	0.138889	0.149533	0.157407	0.146789	0.145455	0.155963	0.155172	0.152542	0.12069	0.118644	0.117647	0.126126	0.2	0.127119	0.12605	0.162393	0.170732	0.169643	0.158333	0.161017	0.156522	0.156522	0.137931	0.133333	0.137255	0.145631	0.163462	0.15534	0.146552	0.136752	0.116071	0.109244	0.130081	0.129032	0.151786	0.146789	0.148515	0.148515	0.148515	0.161616	0.158416	0.156863	0.156863	0.145631	0.15	0.147059	0.158416	0.151515	0.15	0.15534	0.144231	0.147059	0.140187	0.152381	0.190476	0.190476	0.173077	0.147059	0.158416	0.15534	0.184466	0.134615	0.134615	0.132075	0.132075	0.134615	0.138889	0.171429	0.192308	0.180952	0.182692	0.180952	0.182692	0.184466	0.188119	0.178218	0.163265	0.16	0.137255	0.17	0.166667	0.152381	0.160377	0.147059	0.15534	0.145631	0.135922	0.131313	0.165049	0.158879	0.148148	0.158879	0.157407	0.171429	0.169811	0.201923	0.180952	0.149533	0.146789	0.168142	0.175439	0.155172	0.156522	0.13913	0.137931	0.147826	0.147826	0.13913	0.125	0.136364	0.136364	0.140351	0.123894	0.135135	0.138889	0.146789	0.131579	0.163793	0.169492	0.157025	0.169492	0.15	0.137931	0.163934	0.163934	0.168067	0.161905	0.132075	0.131579	0.13913	0.155172	0.141593	0.140351	0.145455	0.147059	0.147059	0.137255	0.145631	0.134615	0.122449	0.122449	0.16129	0.158416	0.138298	0.145833	0.134021	0.126316	0.138298	0.14433	0.145833	0.14433	0.13	0.123711	0.150538	0.146067	0.150538	0.14433	0.158879	0.149533	0.170455	0.163462	0.153846	0.163462	0.15	0.173913	0.166667	0.178218	0.168421	0.139785	0.205882	0.182692	0.2	0.188119	0.212121	0.22449	0.222222	0.22	0.196078	0.226804	0.184466	0.196078	0.19802	0.196078	0.20202	0.19	0.22449	0.217822	0.217822	0.22	0.22	0.222222	0.222222	0.222222	0.22	0.22	0.22449	0.178947	0.178947	0.175258	0.175258	0.147059	0.141414	0.136842	0.136842	0.136842	0.136842	0.136842	0.148936	0.14433	0.14433	0.14433	0.14433	0.14433	0.147368	0.139785	0.139785	0.138298	0.138298	0.138298	0.138298	0.150538	0.164948	0.166667	0.152174	0.150538	0.159574	0.153061	0.144444	0.155556	0.147368	0.145833	0.145833	0.150538	0.16129	0.164835	0.148936	0.148936	0.150538	0.150538	0.153846	0.141304	0.142857	0.142857	0.142857	0.142857	0.142857	0.139785	0.139785	0.139785	0.139785	0.139785	0.152174	0.155556	0.14433	0.14	0.145833	0.154639	0.168224	0.146067	0.146067	0.157303	0.144444	0.149425	0.149425	0.152941	0.151163	0.149425	0.151163	0.147727	0.146067	0.146067	0.146067	0.147727	0.146067	0.149425	0.156627	0.152174	0.152174	0.153846	0.153846	0.152174	0.153846	0.148936	0.153846	0.147368	0.153846	0.157303	0.150538	0.157303	0.157303	0.152174	0.16129	0.142857	0.148515	0.157895	0.163043	0.172043	0.16129	0.16129	0.157895	0.151515	0.151261	0.186275	0.196078	0.168224	0.179245	0.16	0.14	0.141414	0.134021	0.139785	0.141304	0.136842	0.139785	0.134021	0.135417	0.135417	0.138298	0.153061	0.153061	0.135922	0.134615	0.137615	0.141509	0.170213	0.170213	0.178947	0.145299	0.1875	0.150943	0.156863	0.19	0.142857	0.15534	0.12963	0.133333	0.133333	0.14	0.142857	0.147059	0.147059	0.134615	0.133929	0.145455	0.130435	0.127273	0.123894	0.118644	0.108527	0.118644	0.123894	0.128205	0.144144	0.12381	0.119266	0.12069	0.126126	0.125	0.119658	0.130841	0.12844	0.144144	0.142857	0.146789	0.152381	0.160377	0.118182	0.131579	0.13913	0.116071	0.12381	0.12381	0.12381	0.137615	0.137615	0.137615	0.135135	0.121495	0.122642	0.134615	0.132075	0.145299	0.161905	0.158416	0.148515	0.18	0.17	0.156863	0.19	0.22	0.223301	0.21	0.222222	0.184466	0.184466	0.163265	0.153061	0.154639	0.141414	0.146552	0.149123	0.173913	0.153846	0.169355	0.16	0.155738	0.177966	0.188034	0.137097	0.140351	0.134454	0.163793	0.137931	0.137931	0.145299	0.133333	0.119048	0.119048	0.142857	0.147541	0.132812	0.11811	0.12931	0.142857	0.142857	0.137615	0.133929	0.130435	0.130435	0.11811	0.12963	0.158416	0.158416	0.160377	0.142857	0.141509	0.144231	0.136364	0.148515	0.145631	0.145631	0.144231	0.144231	0.144231	0.145631	0.145631	0.142857	0.142857	0.142857	0.142857	0.145631	0.145631	0.138889	0.138889	0.145455	0.141593	0.136752	0.140351	0.148148	0.161905	0.148515	0.153846	0.146789	0.13913	0.142857	0.142857	0.137097	0.136	0.136	0.136	0.131783	0.134454	0.135593	0.153846	0.157895	0.140351	0.141593	0.144144	0.145455	0.145455	0.145455	0.146789	0.152381	0.155963	0.148148	0.148148	0.13913	0.149533	0.153846	0.157025	0.162393	0.169811	0.13913	0.137931	0.131148	0.130081	0.132353	0.133333	0.141667	0.140496	0.178571	0.166667	0.128	0.118056	0.142857	0.131579	0.118182	0.201754	0.216216	0.198198	0.185841	0.198113	0.230769	0.226415	0.206897	0.212963	0.230769	0.24	0.272727	0.195652	0.175258	0.195876	0.172727	0.183486	0.194175	0.196078	0.179245	0.172414	0.180328	0.175	0.173554	0.169355	0.172131	0.163934	0.17094	0.181034	0.176991	0.175439	0.166667	0.162602	0.163934	0.15625	0.164062	0.141791	0.140741	0.148438	0.15873	0.152174	0.181818	0.171642	0.166667	0.173228	0.177419	0.169231	0.176	0.181034	0.193878	0.179245	0.186916	0.184874	0.175	0.18254	0.179104	0.180451	0.181818	0.180451	0.184	0.164286	0.173913	0.182482	0.167832	0.160839	0.155405	0.172414	0.168919	0.163121	0.172662	0.181159	0.166667	0.158621	0.154362	0.138889	0.137931	0.14	0.141892	0.135135	0.135135	0.138889	0.141892	0.14094	0.156028	0.15942	0.162963	0.158273	0.156028	0.153846	0.166667	0.17037	0.152174	0.157895	0.181102	0.165414	0.166667	0.161538	0.148148	0.156716	0.171875	0.176	0.180328	0.178862	0.165354	0.189655	0.184211	0.182609	0.181034	0.182609	0.189655	0.164062	0.177419	0.178862	0.174603	0.170543	0.155556	0.147059	0.160305	0.165414	0.164179	0.179688	0.155556	0.151079	0.138889	0.135135	0.135135	0.141892	0.14	0.142857	0.137255	0.136364	0.137255	0.131579	0.13245	0.14	0.137931	0.133333	0.138889	0.135135	0.13245	0.12987	0.128205	0.129032	0.125	0.126582	0.132075	0.140127	0.132075	0.130719	0.133333	0.138889	0.137931	0.132911	0.141104	0.135294	0.134969	0.126506	0.126506	0.134409	0.16185	0.156977	0.140351	0.145455	0.1375	0.14557	0.1375	0.135484	0.138158	0.133758	0.139073	0.144828	0.143836	0.145695	0.157576	0.155689	0.150602	0.152439	0.158824	0.140244	0.136905	0.135294	0.137931	0.152047	0.137143	0.140449	0.136612	0.13587	0.13089	0.131579	0.13369	0.139037	0.131579	0.132275	0.13587	0.132597	0.146893	0.134831	0.125683	0.124324	0.122449	0.134715	0.119403	0.0531915	0.0666667	0.0549451	0.0625	0.0625	0.0729167	0.0736842	0.0736842	0.0645161	0.0625	0.0625	0.0625	0.0625	0.0625	0.0645161	0.0689655	0.0689655	0.0681818	0.0681818	0.0681818	0.0681818	0.0681818	0.0681818	0.0681818	0.0681818	0.0681818	0.0681818	0.0681818	0.0681818	0.0681818	0.0681818	0.0674157
COCONUT	O=C(OC(C(=O)O)C(C1=CC=C(O)C(O)=C1)CNC)C=CC2=CC(O)=C(O)C=C2C=CC3=CC(O)=C(O)C4=C3C=5C=CC=C(O)C5CCC4	0.08	0.08	0.0833333	0.0833333	0.0833333	0.0824742	0.0824742	0.0824742	0.0792079	0.0792079	0.08	0.08	0.0824742	0.0824742	0.09	0.09	0.09375	0.0833333	0.08	0.08	0.09	0.0882353	0.0693069	0.0693069	0.0873786	0.0873786	0.0808081	0.0776699	0.0776699	0.0776699	0.0769231	0.0769231	0.0754717	0.0754717	0.0754717	0.0769231	0.0747664	0.0747664	0.0747664	0.0747664	0.0761905	0.0761905	0.0686275	0.0686275	0.0686275	0.0857143	0.0857143	0.0857143	0.0857143	0.0891089	0.0891089	0.0865385	0.0882353	0.0857143	0.0714286	0.0673077	0.0679612	0.0808081	0.0808081	0.0808081	0.0808081	0.0808081	0.0816327	0.0824742	0.0824742	0.0842105	0.0824742	0.0721649	0.0631579	0.0631579	0.0721649	0.0824742	0.0769231	0.07	0.0707071	0.0721649	0.0736842	0.0736842	0.0736842	0.0736842	0.0729167	0.0631579	0.0625	0.0594059	0.0594059	0.0693069	0.0824742	0.09375	0.0654206	0.0654206	0.0792079	0.0816327	0.08	0.08	0.08	0.08	0.0776699	0.0776699	0.0714286	0.0714286	0.0714286	0.0714286	0.0673077	0.0673077	0.0754717	0.0776699	0.0769231	0.0761905	0.0679612	0.0636364	0.0792079	0.0660377	0.0686275	0.0761905	0.0769231	0.0686275	0.09375	0.0625	0.0631579	0.0631579	0.0833333	0.0721649	0.0729167	0.0736842	0.0736842	0.0729167	0.0729167	0.0729167	0.0729167	0.0729167	0.111111	0.111111	0.111111	0.107843	0.102041	0.102041	0.104167	0.121212	0.111111	0.111111	0.122449	0.119565	0.114286	0.151261	0.151261	0.159664	0.165049	0.171429	0.16	0.16129	0.16129	0.16129	0.141593	0.166667	0.152672	0.153846	0.164179	0.134921	0.137931	0.119048	0.120968	0.115385	0.124031	0.145985	0.17037	0.171642	0.16	0.150376	0.149254	0.155556	0.161538	0.172932	0.155738	0.133858	0.133858	0.141844	0.142857	0.155039	0.138686	0.136691	0.106918	0.10828	0.116129	0.111111	0.140625	0.148438	0.153846	0.145161	0.152	0.166667	0.165138	0.162162	0.186275	0.161017	0.157025	0.165289	0.150794	0.145161	0.142857	0.148438	0.155039	0.155039	0.157025	0.145161	0.151515	0.184	0.172131	0.161538	0.141844	0.15748	0.147059	0.138462	0.128788	0.143885	0.159722	0.156028	0.15942	0.166667	0.167883	0.167883	0.171429	0.170213	0.135714	0.156028	0.156028	0.15493	0.165468	0.164286	0.164286	0.164286	0.172662	0.171429	0.170213	0.169014	0.169014	0.169014	0.169014	0.169014	0.161765	0.153285	0.179104	0.184615	0.184615	0.184615	0.184615	0.141791	0.15942	0.15942	0.156716	0.153285	0.15493	0.15493	0.169014	0.167883	0.160305	0.160305	0.160305	0.160305	0.160305	0.160305	0.167939	0.167939	0.164179	0.189394	0.189394	0.172662	0.167883	0.169118	0.162963	0.171642	0.109589	0.114865	0.111111	0.108911	0.119565	0.111111	0.136054	0.125786	0.127389	0.12	0.118421	0.12	0.118012	0.106509	0.116129	0.111111	0.110465	0.116959	0.117284	0.120805	0.11875	0.129032	0.131034	0.126761	0.125874	0.128571	0.119497	0.116564	0.109091	0.110429	0.115152	0.121951	0.11465	0.128378	0.0993789	0.1	0.107595	0.104294	0.117647	0.123377	0.113924	0.109091	0.111801	0.102564	0.112583	0.112583	0.11039	0.114865	0.121622	0.113208	0.137255	0.126582	0.125749	0.118012	0.122449	0.11039	0.119205	0.108844	0.11039	0.11465	0.108974	0.11039	0.10828	0.116129	0.107383	0.108844	0.111842	0.118881	0.115108	0.1	0.0993789	0.109756	0.0923913	0.109091	0.109091	0.117241	0.119205	0.113208	0.12963	0.121212	0.121951	0.125786	0.127389	0.122699	0.127389	0.125	0.125	0.12987	0.127517	0.118012	0.120253	0.119497	0.120253	0.121795	0.11875	0.117284	0.120482	0.114458	0.115152	0.115854	0.114458	0.124224	0.110429	0.109091	0.103659	0.101796	0.1125	0.113208	0.104938	0.110429	0.111801	0.108434	0.110429	0.107784	0.114458	0.1	0.0981595	0.0921053	0.0828729	0.0837989	0.101695	0.10241	0.0898204	0.0877193	0.0965517	0.0942029	0.0948905	0.0915493	0.0915493	0.0875912	0.0992908	0.107914	0.117241	0.0894309	0.107143	0.112069	0.137931	0.136752	0.133929	0.133929	0.128205	0.126126	0.10219	0.119718	0.119718	0.116438	0.0915493	0.0915493	0.111111	0.111111	0.111111	0.0955882	0.0979021	0.0979021	0.101449	0.101449	0.101449	0.0985915	0.0962963	0.0955882	0.0955882	0.0933333	0.0933333	0.107383	0.107383	0.110169	0.108108	0.108108	0.105263	0.103448	0.101695	0.111111	0.096	0.1	0.1	0.097561	0.112069	0.107438	0.104839	0.103175	0.110236	0.110236	0.107692	0.106061	0.0909091	0.0948276	0.0813008	0.0813008	0.0813008	0.0787402	0.0787402	0.0787402	0.134454	0.0810811	0.0810811	0.0821918	0.0821918	0.0826446	0.0826446	0.0826446	0.0826446	0.0775862	0.0775862	0.0775862	0.0775862	0.0775862	0.0775862	0.075	0.075	0.0943396	0.0943396	0.0943396	0.0990991	0.102804	0.102804	0.102804	0.102804	0.0980392	0.0980392	0.0980392	0.0980392	0.0970874	0.0970874	0.0961538	0.0961538	0.101852	0.101852	0.0909091	0.0909091	0.0909091	0.0909091	0.0909091	0.0866142	0.0866142	0.0866142	0.0866142	0.0866142	0.0733945	0.0740741	0.100917	0.0991736	0.0932203	0.0701754	0.0689655	0.0916667	0.0940171	0.0983607	0.0972222	0.0972222	0.110236	0.109375	0.107692	0.108527	0.0851064	0.0743243	0.0780142	0.0785714	0.0814815	0.0763889	0.0748299	0.0758621	0.0758621	0.0785714	0.0814815	0.0761905	0.0776699	0.0824742	0.08	0.0932203	0.0917431	0.0917431	0.0917431	0.0917431	0.0917431	0.0917431	0.0900901	0.0973451	0.10084	0.109244	0.109244	0.118182	0.114035	0.0973451	0.0973451	0.1	0.0894309	0.0967742	0.101695	0.092437	0.0916667	0.0916667	0.0916667	0.0916667	0.0916667	0.0990991	0.0956522	0.0956522	0.0982143	0.0982143	0.109091	0.0909091	0.0982143	0.0982143	0.0900901	0.0877193	0.0877193	0.0833333	0.079646	0.0857143	0.0824742	0.0824742	0.08	0.0810811	0.0810811	0.0810811	0.0810811	0.0810811	0.0810811	0.0833333	0.0833333	0.0803571	0.079646	0.079646	0.0869565	0.0743802	0.0743802	0.0743802	0.102804	0.102804	0.1	0.0865385	0.0970874	0.0679612	0.0707071	0.0707071	0.0693069	0.0693069	0.0707965	0.0754717	0.0674157	0.104762	0.104762	0.108911	0.103774	0.103774	0.106195	0.0898876	0.0784314	0.12069	0.119658	0.133333	0.0942029	0.0808824	0.0810811	0.0789474	0.0769231	0.0769231	0.0859375	0.0873016	0.0813008	0.0707965	0.0707965	0.056	0.0542636	0.0888889	0.103093	0.0842105	0.0736842	0.0689655	0.0833333	0.0729167	0.0714286	0.0714286	0.0721649	0.0729167	0.076087	0.0736842	0.0744681	0.0679612	0.0679612	0.0679612	0.0849057	0.0857143	0.0891089	0.114286	0.114286	0.108108	0.0952381	0.0952381	0.0952381	0.0952381	0.0952381	0.105263	0.08	0.110092	0.117647	0.0957447	0.11	0.107843	0.11	0.107527	0.107527	0.11	0.11	0.11	0.107843	0.0970874	0.107527	0.0941176	0.0930233	0.0752688	0.0752688	0.0752688	0.0707071	0.0707071	0.0707071	0.07	0.0736842	0.0736842	0.0714286	0.0714286	0.0721649	0.0843373	0.0697674	0.0909091	0.0909091	0.0769231	0.102273	0.0909091	0.0804598	0.0736842	0.075	0.101124	0.0860215	0.060241	0.0705882	0.0705882	0.0989011	0.0892857	0.0918367	0.0990099	0.120482	0.0941176	0.0963855	0.0987654	0.0813953	0.105263	0.0987654	0.0833333	0.0714286	0.0595238	0.0666667	0.0574713	0.0869565	0.091954	0.0952381	0.0578035	0.0707071	0.0941176	0.0697674	0.0909091	0.0927835	0.09375	0.103093	0.0947368	0.09375	0.09375	0.0947368	0.0941176	0.0989011	0.103448	0.0930233	0.0947368	0.0918367	0.0978261	0.0909091	0.108108	0.109091	0.09375	0.0705882	0.0705882	0.0705882	0.0649351	0.114286	0.125	0.121495	0.11	0.0833333	0.0956522	0.123077	0.122807	0.107143	0.116279	0.107692	0.117188	0.106061	0.123077	0.147287	0.149606	0.136	0.165414	0.12782	0.138211	0.19685	0.160305	0.142857	0.161538	0.097561	0.111111	0.0853659	0.117647	0.10989	0.122449	0.0930233	0.0909091	0.103448	0.0681818	0.0818182	0.0909091	0.173077	0.102362	0.106195	0.113636	0.11828	0.119565	0.108696	0.0978261	0.0842105	0.0869565	0.108696	0.130952	0.121951	0.0795455	0.0833333	0.0978261	0.1	0.11828	0.0866142	0.0841121	0.0841121	0.116667	0.11215	0.12	0.111111	0.0940171	0.103774	0.110092	0.148148	0.0833333	0.0804598	0.103448	0.0731707	0.045977	0.0487805	0.0860215	0.0775862	0.0630631	0.0674157	0.0681818	0.0666667	0.0652174	0.0618557	0.0860215	0.0888889	0.0879121	0.0989011	0.0729167	0.0752688	0.0736842	0.0752688	0.0786517	0.0729167	0.0752688	0.0777778	0.0888889	0.0625	0.0697674	0.0722892	0.0860215	0.0947368	0.091954	0.0786517	0.0964912	0.0918367	0.106796	0.0869565	0.107914	0.108696	0.0775862	0.0892857	0.0917431	0.102564	0.114035	0.0964912	0.0833333	0.104839	0.1	0.0984848	0.096	0.0909091	0.0862069	0.10084	0.0725806	0.0538462	0.0700637	0.0758621	0.0794702	0.0735294	0.0820896	0.0692308	0.0769231	0.0779221	0.0869565	0.083871	0.0833333	0.0860927	0.0897436	0.0886076	0.0779221	0.0705128	0.0705128	0.0782123	0.0820896	0.0753425	0.0705128	0.0748299	0.0797101	0.084507	0.0921986	0.0671141	0.0748299	0.0774648	0.0785714	0.0758621	0.0839161	0.0849673	0.0902778	0.100671	0.0986842	0.108911	0.09375	0.0638298	0.0833333	0.102804	0.112245	0.112245	0.112245	0.103774	0.106796	0.0948276	0.0740741	0.0740741	0.0892857	0.0934579	0.0782609	0.0784314	0.0660377	0.0673077	0.0686275	0.0679612	0.103704	0.104478	0.105263	0.106061	0.110294	0.108696	0.107914	0.104575	0.106061	0.0935673	0.103448	0.106509	0.105263	0.0989011	0.109091	0.110429	0.10119	0.0862069	0.10119	0.10596	0.112583	0.113333	0.114094	0.0818713	0.0804598	0.0863309	0.11875	0.121212	0.115152	0.112426	0.115607	0.114458	0.113095	0.110465	0.113095	0.110465	0.111111	0.112426	0.117647	0.125	0.117284	0.115854	0.115854	0.118012	0.120253	0.115044	0.130435	0.125	0.126126	0.111111	0.123711	0.125	0.117021	0.129412	0.129412	0.138298	0.128713	0.119565	0.125	0.14433	0.128713	0.105263	0.113402	0.112245	0.1	0.0980392	0.11	0.0909091	0.0957447	0.123711	0.123711	0.128713	0.113636	0.1	0.091954	0.091954	0.120482	0.125	0.115789	0.104651	0.137931	0.172043	0.14	0.14	0.161905	0.161905	0.170213	0.172043	0.172043	0.182927	0.168675	0.170732	0.182927	0.185185	0.192771	0.190476	0.197674	0.168675	0.164706	0.174419	0.197674	0.202381	0.208791	0.182796	0.206897	0.191011	0.192308	0.2	0.189189	0.204819	0.177215	0.21519	0.154762	0.166667	0.171053	0.184211	0.184211	0.223684	0.1875	0.21519	0.184211	0.175676	0.194444	0.173333	0.168831	0.153846	0.154762	0.157303	0.131868	0.139241	0.168831	0.144737	0.131579	0.135135	0.138889	0.12987	0.106667	0.181818	0.158537	0.144578	0.136364	0.146067	0.12766	0.141304	0.130952	0.163043	0.166667	0.162791	0.170455	0.155556	0.166667	0.188889	0.204724	0.203252	0.203252	0.204724	0.211382	0.210084	0.22807	0.228814	0.215517	0.205357	0.211009	0.215686	0.287234	0.28125	0.265306	0.255556	0.264368	0.26087	0.305556	0.343434	0.366667	0.371134	0.511111	0.649351	0.461538	0.3125	0.303371	0.287234	0.295918	0.310345	0.341176	0.333333	0.288889	0.268817	0.284091	0.337349	0.25	0.232323	0.244681	0.231707	0.197531	0.202532	0.178082	0.151163	0.182927	0.21519	0.228916	0.21519	0.274725	0.306818	0.306818	0.337209	0.292135	0.242424	0.234694	0.216495	0.176471	0.168675	0.168675	0.170732	0.158537	0.1625	0.166667	0.175	0.156627	0.197531	0.181818	0.186047	0.223529	0.209302	0.207317	0.183908	0.179775	0.172043	0.155556	0.144444	0.159091	0.177778	0.179775	0.172414	0.164835	0.16129	0.14433	0.13	0.13	0.125	0.153846	0.170455	0.177778	0.1625	0.164557	0.173333	0.164706	0.156627	0.148148	0.185185	0.153846	0.141026	0.142857	0.150685	0.148649	0.133333	0.12987	0.164557	0.15	0.166667	0.197531	0.142857	0.153846	0.146667	0.16	0.157895	0.144737	0.144578	0.142857	0.160494	0.166667	0.168831	0.168675	0.168675	0.191011	0.192771	0.164948	0.188679	0.190476	0.186275	0.145833	0.136842	0.117021	0.12963	0.138614	0.15	0.193878	0.156863	0.128713	0.126214	0.105769	0.158879	0.137255	0.0866142	0.175182	0.139535	0.138211	0.146341	0.155738	0.145038	0.146552	0.156522	0.155172	0.165217	0.157895	0.146341	0.147541	0.152	0.15873	0.12931	0.147368	0.257732	0.194175	0.20202	0.18018	0.205128	0.212389	0.220183	0.184211	0.178571	0.155172	0.2	0.21	0.191919	0.161616	0.171717	0.15534	0.152381	0.153846	0.166667	0.140351	0.135135	0.132743	0.141593	0.145455	0.141593	0.157895	0.155963	0.16129	0.113636	0.119718	0.115108	0.115942	0.112676	0.115108	0.128378	0.125926	0.125	0.122137	0.130769	0.125926	0.136752	0.127119	0.12605	0.126761	0.131387	0.130137	0.126667	0.138686	0.133803	0.137681	0.143939	0.147826	0.142857	0.12844	0.127273	0.121495	0.14433	0.12963	0.126126	0.103774	0.111111	0.114943	0.12766	0.136364	0.153846	0.123596	0.145833	0.155963	0.126214	0.131579	0.101124	0.12	0.112245	0.166667	0.131868	0.139785	0.161616	0.123596	0.111111	0.117021	0.157303	0.152174	0.134021	0.138298	0.152174	0.148936	0.138614	0.174757	0.151515	0.163265	0.163265	0.14433	0.14433	0.147368	0.147368	0.14	0.13	0.122449	0.133333	0.126316	0.188889	0.147368	0.145833	0.136842	0.140187	0.145455	0.142857	0.126214	0.12844	0.137615	0.137615	0.135922	0.142857	0.142857	0.135922	0.12037	0.109091	0.115385	0.135417	0.111111	0.126437	0.123596	0.107143	0.121495	0.142857	0.161905	0.174757	0.174757	0.189474	0.178218	0.185567	0.151515	0.154639	0.13	0.151515	0.151515	0.142857	0.142857	0.148515	0.148515	0.151515	0.15625	0.134831	0.14	0.16129	0.16129	0.139535	0.159574	0.134831	0.172414	0.162791	0.159091	0.16092	0.161616	0.152941	0.180723	0.170455	0.137931	0.147727	0.119565	0.123711	0.149425	0.148148	0.133333	0.117647	0.125	0.16092	0.165049	0.137255	0.135922	0.111111	0.0952381	0.102041	0.10989	0.134831	0.151163	0.157895	0.117117	0.126214	0.148936	0.148936	0.147727	0.193182	0.210526	0.191489	0.166667	0.2	0.175258	0.181818	0.172414	0.154762	0.152941	0.182927	0.168675	0.152941	0.15	0.2	0.148148	0.139241	0.144578	0.144578	0.173913	0.177778	0.208791	0.182927	0.192771	0.139535	0.147727	0.12766	0.170213	0.173913	0.160494	0.133333	0.127907	0.151163	0.174419	0.146067	0.153846	0.132743	0.117021	0.12766	0.144444	0.133333	0.150538	0.147059	0.161616	0.193548	0.175824	0.142857	0.146341	0.190476	0.2	0.202128	0.202128	0.202128	0.193182	0.190476	0.206897	0.188235	0.172414	0.154762	0.176471	0.152941	0.144578	0.156627	0.158537	0.17284	0.166667	0.164706	0.156627	0.156627	0.156627	0.155556	0.193182	0.148936	0.144578	0.144578	0.12987	0.126582	0.123457	0.123457	0.123457	0.135802	0.135802	0.162791	0.139535	0.141176	0.159091	0.16092	0.174419	0.174419	0.16092	0.154762	0.144578	0.142857	0.151899	0.137931	0.126437	0.144578	0.151899	0.151899	0.152941	0.160494	0.160494	0.202532	0.197368	0.194805	0.181818	0.194805	0.170732	0.152941	0.146341	0.148148	0.1625	0.164557	0.144578	0.158537	0.170732	0.170732	0.170732	0.154762	0.159091	0.141026	0.160494	0.151163	0.154762	0.174419	0.179775	0.206897	0.181818	0.185185	0.185185	0.166667	0.189873	0.2125	0.209877	0.190476	0.219512	0.188889	0.139535	0.152941	0.156627	0.172414	0.161616	0.15625	0.178082	0.177215	0.211765	0.171717	0.168317	0.181818	0.175258	0.157895	0.166667	0.173913	0.191489	0.174757	0.131868	0.150538	0.148936	0.137931	0.151163	0.17284	0.139785	0.164557	0.126582	0.16	0.166667	0.181818	0.166667	0.150685	0.141026	0.171053	0.191781	0.277778	0.128205	0.135135	0.135135	0.135135	0.152778	0.135135	0.142857	0.116279	0.159574	0.130435	0.16092	0.126582	0.128205	0.164706	0.152941	0.139535	0.129412	0.1125	0.101266	0.104651	0.0987654	0.1125	0.0941176	0.0853659	0.0843373	0.0864198	0.101266	0.120482	0.1125	0.1125	0.075	0.0886076	0.0945946	0.0972222	0.126582	0.116279	0.116279	0.127907	0.11236	0.104651	0.104651	0.1125	0.097561	0.0941176	0.0941176	0.0987654	0.0952381	0.0930233	0.0930233	0.111111	0.0921053	0.0897436	0.0681818	0.0853659	0.118421	0.131579	0.146341	0.172414	0.119565	0.108696	0.103093	0.10101	0.103093	0.0989011	0.103448	0.109756	0.114943	0.130841	0.11828	0.106383	0.097561	0.134831	0.139785	0.0990099	0.0930233	0.103448	0.139785	0.119565	0.125	0.126582	0.116883	0.112676	0.1	0.111111	0.130952	0.113924	0.113924	0.162791	0.147727	0.137931	0.138298	0.159574	0.107527	0.107527	0.107527	0.145833	0.157895	0.148515	0.115789	0.105882	0.107143	0.122222	0.134831	0.147727	0.150538	0.152174	0.155556	0.157303	0.119565	0.0851064	0.0967742	0.0978261	0.0729167	0.102564	0.115385	0.0952381	0.0989011	0.112245	0.0833333	0.116279	0.116279	0.15	0.135802	0.135802	0.139535	0.135417	0.123711	0.10989	0.0888889	0.0952381	0.0918367	0.102041	0.105263	0.1	0.113636	0.113636	0.134021	0.132653	0.12766	0.129032	0.0977011	0.116564	0.130769	0.128788	0.114504	0.0935252	0.0935252	0.0977444	0.125	0.125	0.128205	0.111111	0.103093	0.1	0.102041	0.0792079	0.0686275	0.0761905	0.0672269	0.0869565	0.0862069	0.0940171	0.0813008	0.0826446	0.0756303	0.0862069	0.0743802	0.0877193	0.103448	0.102804	0.111111	0.137255	0.133929	0.118182	0.114035	0.113043	0.131579	0.147059	0.148515	0.151515	0.14	0.0989011	0.0989011	0.1	0.121212	0.147727	0.121951	0.144444	0.135417	0.125	0.12766	0.113402	0.136364	0.137931	0.137931	0.139535	0.159091	0.146067	0.133333	0.146067	0.168539	0.155556	0.206522	0.211765	0.177778	0.227273	0.225	0.2125	0.197802	0.18	0.173077	0.19802	0.191919	0.144231	0.150943	0.140187	0.117021	0.12381	0.126214	0.131313	0.134021	0.126316	0.115789	0.117021	0.126437	0.120482	0.0952381	0.0952381	0.0909091	0.0898876	0.0823529	0.0941176	0.0941176	0.0909091	0.0941176	0.0989011	0.10101	0.09375	0.102804	0.102804	0.121212	0.127451	0.11	0.116505	0.155556	0.122222	0.134146	0.125	0.15	0.1375	0.113924	0.158537	0.148148	0.152941	0.129412	0.102273	0.134021	0.123711	0.163043	0.114286	0.12037	0.148515	0.154639	0.16129	0.168539	0.172414	0.172414	0.188235	0.178571	0.168675	0.148148	0.158537	0.130952	0.134146	0.168675	0.154762	0.176471	0.154762	0.123457	0.123457	0.157303	0.141176	0.152941	0.152941	0.134831	0.111111	0.144444	0.135417	0.15	0.12766	0.150538	0.147368	0.144444	0.131868	0.170455	0.157303	0.176471	0.108434	0.117117	0.115044	0.134021	0.138614	0.135802	0.146341	0.13253	0.181818	0.10989	0.121951	0.164557	0.179487	0.141176	0.174419	0.17284	0.13253	0.150538	0.15625	0.180851	0.177778	0.178947	0.14433	0.157303	0.181818	0.130435	0.12844	0.147059	0.152174	0.164835	0.127451	0.117647	0.152174	0.139785	0.132812	0.12844	0.144068	0.165049	0.161616	0.136842	0.120879	0.117021	0.15	0.170732	0.14433	0.191489	0.179245	0.204301	0.179775	0.153846	0.117647	0.175824	0.182692	0.186275	0.186275	0.180952	0.165049	0.184783	0.175258	0.181818	0.19	0.176471	0.19	0.132075	0.144231	0.14	0.142857	0.144144	0.215054	0.202247	0.142857	0.151261	0.163636	0.160714	0.177778	0.152941	0.141304	0.142857	0.16	0.158416	0.165049	0.163462	0.133333	0.147059	0.158879	0.164948	0.156863	0.15625	0.175824	0.162791	0.186047	0.151163	0.141176	0.137931	0.139535	0.149425	0.164706	0.164835	0.153061	0.164948	0.161616	0.161616	0.177083	0.170213	0.170213	0.138614	0.138614	0.12	0.147059	0.147059	0.144144	0.145455	0.142857	0.154545	0.142857	0.142857	0.159292	0.144068	0.171717	0.176471	0.168317	0.168317	0.142857	0.142857	0.130435	0.157895	0.1875	0.135417	0.12766	0.117021	0.142857	0.174419	0.142857	0.153153	0.153153	0.160714	0.137255	0.13	0.128713	0.130841	0.144231	0.145631	0.15534	0.151515	0.163043	0.135417	0.132653	0.131313	0.131313	0.151163	0.114583	0.134021	0.127907	0.13	0.118812	0.148515	0.15534	0.114583	0.150943	0.107527	0.122222	0.129032	0.170213	0.174757	0.169811	0.129032	0.125	0.126437	0.131868	0.141176	0.149425	0.139535	0.17284	0.153846	0.133333	0.142857	0.139241	0.146341	0.123596	0.117647	0.171717	0.179775	0.163043	0.135417	0.132653	0.134615	0.12963	0.134615	0.132075	0.140187	0.140187	0.140187	0.142857	0.142857	0.142857	0.147368	0.150538	0.151515	0.222222	0.183486	0.177778	0.153846	0.164835	0.176991	0.190476	0.17757	0.169811	0.168317	0.165138	0.153846	0.163793	0.159664	0.15	0.154472	0.162602	0.141791	0.117188	0.163793	0.144231	0.159574	0.159574	0.183908	0.156863	0.165049	0.144231	0.156863	0.18	0.173469	0.17	0.148515	0.148515	0.1875	0.15	0.17757	0.184466	0.152381	0.138889	0.144231	0.161905	0.142857	0.141509	0.156863	0.135135	0.140187	0.142857	0.137615	0.16	0.142857	0.140187	0.138889	0.141509	0.146789	0.140187	0.141509	0.180952	0.17757	0.133333	0.135922	0.103774	0.102804	0.146789	0.126126	0.109091	0.110092	0.111111	0.12037	0.110092	0.110092	0.111111	0.114286	0.113208	0.12381	0.107143	0.155556	0.131868	0.146067	0.142857	0.141304	0.12766	0.126316	0.12766	0.129032	0.134021	0.148515	0.16092	0.139785	0.12381	0.147059	0.125	0.121739	0.159091	0.135593	0.118644	0.116071	0.141414	0.142857	0.174757	0.12963	0.165049	0.145833	0.135417	0.122449	0.144144	0.146552	0.137255	0.141414	0.138889	0.126126	0.169811	0.176471	0.150943	0.148148	0.175926	0.145455	0.145455	0.118182	0.123894	0.123894	0.144144	0.132075	0.133333	0.11215	0.125	0.12963	0.149533	0.158879	0.160377	0.133333	0.160377	0.161616	0.158416	0.177083	0.202128	0.19802	0.171171	0.161905	0.146552	0.130841	0.114286	0.12381	0.133333	0.164948	0.138298	0.176471	0.159091	0.152941	0.164835	0.156627	0.142857	0.129412	0.142857	0.130952	0.11828	0.148936	0.172043	0.141304	0.115044	0.125	0.134831	0.147727	0.164835	0.159574	0.148936	0.136842	0.150538	0.164835	0.152174	0.159574	0.129032	0.147368	0.154639	0.157895	0.175258	0.173469	0.165049	0.164948	0.157895	0.15625	0.145833	0.14433	0.141414	0.148515	0.163265	0.156863	0.171429	0.156863	0.152381	0.14433	0.123711	0.135417	0.138298	0.15625	0.154639	0.153061	0.131313	0.135417	0.128713	0.159574	0.138298	0.139785	0.157895	0.15625	0.144231	0.137255	0.148515	0.137255	0.140187	0.131313	0.131313	0.121495	0.114286	0.107843	0.121212	0.131313	0.131313	0.142857	0.12	0.12	0.121212	0.138614	0.127451	0.118812	0.12	0.127451	0.134615	0.145631	0.126214	0.130435	0.106796	0.133858	0.12	0.142857	0.131313	0.137255	0.121212	0.115789	0.122449	0.138614	0.108911	0.11	0.108911	0.144444	0.126316	0.111111	0.11	0.11	0.111111	0.127451	0.141414	0.125	0.125	0.115789	0.10101	0.123711	0.118812	0.121212	0.122449	0.134021	0.125	0.125	0.123711	0.122449	0.125	0.138298	0.138298	0.139785	0.157895	0.14	0.119565	0.123711	0.121212	0.148515	0.148515	0.135922	0.145631	0.125	0.130435	0.136842	0.138614	0.153846	0.145631	0.151515	0.148515	0.130841	0.130841	0.135922	0.135922	0.147059	0.158416	0.132653	0.135417	0.147059	0.147059	0.142857	0.148515	0.171717	0.158416	0.161616	0.16	0.145833	0.139785	0.150538	0.139785	0.134021	0.134021	0.126316	0.114583	0.141414	0.131313	0.138298	0.148936	0.138298	0.118812	0.153061	0.16129	0.135417	0.105263	0.135417	0.141414	0.148515	0.141509	0.141509	0.141509	0.142857	0.159091	0.170455	0.151163	0.147727	0.111111	0.12844	0.149425	0.157895	0.162791	0.134021	0.168317	0.142857	0.138889	0.138889	0.122642	0.145631	0.12	0.121212	0.138614	0.127451	0.114035	0.101852	0.121495	0.122449	0.12	0.136842	0.148515	0.13	0.135922	0.137255	0.138614	0.157895	0.148936	0.135417	0.16129	0.14433	0.14	0.137255	0.14	0.118812	0.12	0.122449	0.125	0.15625	0.141414	0.164948	0.168224	0.15534	0.155963	0.138889	0.152542	0.324561	0.315789	0.364486	0.47	0.606742	0.659091	0.525253	0.47	0.439252	0.439252	0.423423	0.441441	0.571429	0.55102	0.580645	0.641304	0.641304	0.580645	0.627907	0.694118	0.694118	0.627907	0.808219	0.875	1	0.494624	0.532609	0.609195	0.541176	0.168224	0.169811	0.171429	0.154639	0.125	0.140187	0.141509	0.168317	0.154639	0.159574	0.148515	0.158416	0.15625	0.166667	0.140187	0.148148	0.145631	0.134615	0.117647	0.15534	0.126214	0.142857	0.130841	0.115385	0.115385	0.12	0.116505	0.115385	0.115385	0.121495	0.130841	0.114035	0.142857	0.133333	0.142857	0.141414	0.123711	0.142857	0.134021	0.138614	0.125	0.12	0.121212	0.13	0.13	0.12	0.121212	0.134021	0.139785	0.126316	0.126316	0.115789	0.130435	0.123711	0.128713	0.13	0.153061	0.123711	0.122449	0.131313	0.136842	0.115789	0.129032	0.112245	0.115385	0.126214	0.118812	0.118812	0.105769	0.114286	0.105769	0.108108	0.113208	0.1	0.106796	0.105769	0.115385	0.104762	0.103774	0.11215	0.122642	0.125	0.115385	0.118812	0.114286	0.111111	0.102041	0.125	0.133333	0.132653	0.145631	0.150538	0.150538	0.147368	0.15625	0.147368	0.142857	0.144231	0.151515	0.145833	0.145833	0.148936	0.157303	0.181818	0.174419	0.117647	0.113402	0.0990099	0.11828	0.0973451	0.0990991	0.11	0.125	0.147727	0.159091	0.153846	0.150943	0.144231	0.15	0.149533	0.157895	0.121212	0.1875	0.153846	0.144444	0.164835	0.134831	0.123596	0.123596	0.139785	0.129032	0.12766	0.126214	0.135417	0.130952	0.126437	0.126437	0.133333	0.130435	0.15625	0.152941	0.141176	0.131868	0.10989	0.166667	0.188235	0.172043	0.182796	0.17	0.149425	0.149425	0.149425	0.119565	0.131313	0.161905	0.151786	0.186275	0.1875	0.145631	0.151515	0.15	0.154639	0.14433	0.153846	0.153846	0.153846	0.153846	0.153846	0.153846	0.153846	0.168675	0.176471	0.157303	0.179775	0.175258	0.141593	0.149123	0.158333	0.141593	0.136	0.146552	0.137931	0.148148	0.178571	0.145299	0.146341	0.142857	0.136	0.16	0.144	0.144	0.145299	0.145299	0.149123	0.149123	0.168142	0.163793	0.155172	0.134454	0.144144	0.116071	0.131148	0.13913	0.137931	0.13913	0.141593	0.140351	0.140351	0.141593	0.150943	0.150943	0.149533	0.144144	0.144144	0.141593	0.142857	0.133333	0.145299	0.146552	0.146552	0.144	0.138211	0.139344	0.139344	0.140496	0.137097	0.141667	0.142857	0.142857	0.145299	0.146552	0.142857	0.146552	0.144068	0.144068	0.149123	0.147826	0.147826	0.133333	0.141667	0.133333	0.136752	0.144144	0.135593	0.146552	0.137931	0.142857	0.131148	0.131148	0.134454	0.140496	0.140496	0.139344	0.144068	0.134454	0.141593	0.148148	0.142857	0.145455	0.160714	0.14876	0.168421	0.190476	0.190476	0.190476	0.190476	0.191011	0.191011	0.191011	0.191011	0.191011	0.197674	0.197674	0.197531	0.2125	0.206897	0.179775	0.202532	0.164557	0.182927	0.173333	0.175676	0.157895	0.177215	0.17284	0.189873	0.182927	0.197368	0.168831	0.144737	0.1625	0.135802	0.166667	0.146667	0.13253	0.136364	0.170732	0.170732	0.162791	0.160494	0.146341	0.166667	0.197531	0.179487	0.156627	0.185185	0.204819	0.2375	0.190476	0.223684	0.214286	0.208333	0.260274	0.2125	0.226667	0.213333	0.189873	0.162162	0.175676	0.164384	0.171053	0.123288	0.135135	0.166667	0.16	0.166667	0.149425	0.135802	0.168831	0.146667	0.175676	0.194805	0.148649	0.172414	0.191781	0.164384	0.155844	0.160494	0.146341	0.146341	0.139241	0.142857	0.142857	0.160494	0.148148	0.148148	0.148148	0.151163	0.151163	0.151163	0.151163	0.151163	0.147727	0.147727	0.147727	0.147727	0.142857	0.142857	0.159091	0.162791	0.146341	0.144578	0.142857	0.139535	0.134831	0.16129	0.181818	0.147059	0.188235	0.183908	0.197674	0.166667	0.214286	0.221154	0.185185	0.156522	0.147826	0.172131	0.176471	0.144	0.141732	0.142857	0.150442	0.153153	0.145299	0.145299	0.157407	0.157407	0.166667	0.18	0.183486	0.183486	0.185185	0.186916	0.188679	0.169811	0.171429	0.171717	0.193548	0.191919	0.19	0.19	0.191919	0.168317	0.182927	0.206897	0.204545	0.189474	0.191489	0.182796	0.188889	0.197674	0.202381	0.209877	0.219512	0.204545	0.204545	0.212766	0.210526	0.212121	0.193548	0.175824	0.164948	0.16	0.170213	0.164835	0.166667	0.193182	0.193548	0.178947	0.166667	0.180851	0.168421	0.164948	0.164948	0.166667	0.166667	0.170213	0.170213	0.154639	0.154639	0.16129	0.16129	0.166667	0.164835	0.180723	0.175	0.177215	0.177215	0.185185	0.182927	0.175258	0.161905	0.163462	0.166667	0.160377	0.158879	0.178218	0.173469	0.173469	0.175258	0.17	0.174312	0.160714	0.18018	0.21	0.20202	0.155172	0.173077	0.172727	0.17094	0.161017	0.169492	0.150943	0.181818	0.176471	0.175258	0.188235	0.16129	0.184783	0.193878	0.201835	0.192982	0.2	0.218182	0.209091	0.214953	0.212389	0.192982	0.149123	0.150442	0.155963	0.157407	0.157407	0.169811	0.166667	0.186916	0.192308	0.175926	0.165138	0.155963	0.179245	0.163462	0.160377	0.183673	0.168317	0.17757	0.186275	0.188119	0.191919	0.185567	0.178218	0.173077	0.184466	0.182692	0.173077	0.173077	0.163462	0.178218	0.178218	0.186275	0.196078	0.205882	0.19	0.19802	0.171429	0.173077	0.192308	0.182692	0.155963	0.149123	0.137931	0.12931	0.130435	0.13913	0.154545	0.145455	0.151786	0.155963	0.163462	0.169811	0.166667	0.157407	0.160377	0.158879	0.165138	0.155963	0.113208	0.133333	0.165049	0.171171	0.152	0.141667	0.136752	0.141509	0.172727	0.162162	0.166667	0.160714	0.132743	0.126126	0.121739	0.126126	0.126126	0.126126	0.126126	0.132743	0.132743	0.141593	0.169643	0.166667	0.160714	0.160714	0.142857	0.150442	0.163934	0.163934	0.157895	0.126126	0.123894	0.133929	0.130435	0.131579	0.140351	0.135593	0.162393	0.168142	0.159292	0.159292	0.157895	0.155172	0.165217	0.137931	0.133929	0.132743	0.126126	0.160714	0.162162	0.121739	0.13913	0.168142	0.141509	0.141509	0.135135	0.165138	0.162162	0.172727	0.174312	0.144144	0.142857	0.149533	0.138889	0.140187	0.150943	0.158879	0.148148	0.146789	0.157407	0.156522	0.153846	0.121739	0.119658	0.118644	0.127273	0.201923	0.128205	0.127119	0.163793	0.172131	0.171171	0.159664	0.162393	0.157895	0.157895	0.13913	0.134615	0.138614	0.147059	0.165049	0.156863	0.147826	0.137931	0.117117	0.110169	0.131148	0.130081	0.153153	0.148148	0.15	0.15	0.15	0.163265	0.16	0.158416	0.158416	0.147059	0.151515	0.148515	0.16	0.153061	0.151515	0.156863	0.145631	0.148515	0.141509	0.153846	0.192308	0.192308	0.174757	0.148515	0.16	0.156863	0.186275	0.135922	0.135922	0.133333	0.133333	0.135922	0.140187	0.173077	0.194175	0.182692	0.184466	0.182692	0.184466	0.186275	0.19	0.18	0.164948	0.161616	0.138614	0.171717	0.168224	0.153846	0.150943	0.148515	0.145631	0.135922	0.137255	0.132653	0.166667	0.160377	0.149533	0.160377	0.158879	0.173077	0.171429	0.203883	0.182692	0.150943	0.137615	0.169643	0.176991	0.156522	0.157895	0.140351	0.13913	0.149123	0.149123	0.140351	0.126126	0.137615	0.137615	0.141593	0.125	0.136364	0.140187	0.148148	0.132743	0.165217	0.17094	0.158333	0.17094	0.151261	0.13913	0.165289	0.165289	0.169492	0.163462	0.133333	0.132743	0.140351	0.156522	0.142857	0.141593	0.146789	0.148515	0.148515	0.138614	0.147059	0.135922	0.123711	0.123711	0.163043	0.16	0.139785	0.147368	0.135417	0.12766	0.139785	0.145833	0.147368	0.145833	0.131313	0.125	0.139785	0.147727	0.139785	0.134021	0.171429	0.150943	0.172414	0.165049	0.15534	0.165049	0.151515	0.175824	0.168539	0.18	0.170213	0.141304	0.207921	0.184466	0.20202	0.19	0.214286	0.226804	0.22449	0.222222	0.19802	0.229167	0.186275	0.19802	0.2	0.19802	0.204082	0.191919	0.226804	0.22	0.22	0.222222	0.222222	0.22449	0.22449	0.22449	0.222222	0.222222	0.226804	0.180851	0.180851	0.177083	0.177083	0.148515	0.142857	0.138298	0.138298	0.138298	0.138298	0.138298	0.150538	0.145833	0.145833	0.145833	0.145833	0.145833	0.148936	0.141304	0.141304	0.139785	0.139785	0.139785	0.139785	0.152174	0.166667	0.168421	0.153846	0.152174	0.148936	0.154639	0.146067	0.157303	0.148936	0.147368	0.147368	0.152174	0.163043	0.166667	0.150538	0.150538	0.152174	0.152174	0.155556	0.142857	0.144444	0.144444	0.144444	0.144444	0.144444	0.141304	0.141304	0.141304	0.141304	0.141304	0.153846	0.157303	0.145833	0.141414	0.147368	0.15625	0.169811	0.147727	0.147727	0.159091	0.146067	0.151163	0.151163	0.154762	0.152941	0.151163	0.152941	0.149425	0.147727	0.147727	0.147727	0.149425	0.147727	0.151163	0.158537	0.153846	0.153846	0.155556	0.155556	0.153846	0.155556	0.150538	0.155556	0.148936	0.155556	0.159091	0.152174	0.159091	0.159091	0.153846	0.163043	0.14433	0.15	0.159574	0.164835	0.173913	0.163043	0.163043	0.159574	0.153061	0.152542	0.188119	0.19802	0.169811	0.180952	0.161616	0.141414	0.142857	0.135417	0.141304	0.142857	0.138298	0.141304	0.135417	0.136842	0.136842	0.139785	0.154639	0.154639	0.137255	0.135922	0.138889	0.142857	0.172043	0.172043	0.180851	0.146552	0.189189	0.152381	0.158416	0.191919	0.14433	0.156863	0.130841	0.134615	0.134615	0.141414	0.14433	0.148515	0.148515	0.135922	0.135135	0.136364	0.131579	0.12844	0.125	0.119658	0.109375	0.119658	0.125	0.12931	0.145455	0.125	0.12037	0.121739	0.127273	0.126214	0.12069	0.132075	0.12963	0.145455	0.144144	0.148148	0.153846	0.161905	0.119266	0.132743	0.140351	0.117117	0.125	0.125	0.125	0.138889	0.138889	0.138889	0.136364	0.122642	0.12381	0.135922	0.133333	0.146552	0.163462	0.16	0.15	0.181818	0.171717	0.158416	0.191919	0.222222	0.22549	0.212121	0.22449	0.186275	0.186275	0.164948	0.154639	0.15625	0.142857	0.147826	0.150442	0.175439	0.155172	0.170732	0.16129	0.157025	0.179487	0.189655	0.138211	0.141593	0.145299	0.165217	0.13913	0.13913	0.146552	0.134454	0.12	0.12	0.144	0.14876	0.133858	0.119048	0.130435	0.144144	0.144144	0.138889	0.135135	0.131579	0.131579	0.119048	0.130841	0.16	0.16	0.161905	0.144231	0.142857	0.145631	0.137615	0.15	0.147059	0.147059	0.145631	0.145631	0.145631	0.147059	0.147059	0.144231	0.144231	0.144231	0.144231	0.147059	0.147059	0.140187	0.140187	0.146789	0.142857	0.137931	0.141593	0.149533	0.163462	0.15	0.15534	0.148148	0.140351	0.144068	0.144068	0.138211	0.137097	0.137097	0.137097	0.132812	0.135593	0.136752	0.155172	0.159292	0.141593	0.142857	0.145455	0.146789	0.146789	0.146789	0.148148	0.153846	0.157407	0.160377	0.149533	0.140351	0.150943	0.155172	0.158333	0.163793	0.171429	0.140351	0.13913	0.132231	0.131148	0.133333	0.134328	0.142857	0.141667	0.18018	0.168142	0.129032	0.118881	0.153226	0.132743	0.119266	0.20354	0.218182	0.2	0.1875	0.2	0.23301	0.228571	0.208696	0.214953	0.23301	0.242424	0.27551	0.197802	0.177083	0.223404	0.174312	0.185185	0.196078	0.19802	0.180952	0.173913	0.181818	0.176471	0.175	0.170732	0.173554	0.165289	0.172414	0.182609	0.178571	0.176991	0.168067	0.163934	0.165289	0.15748	0.165354	0.142857	0.141791	0.149606	0.16	0.144928	0.174242	0.164179	0.159091	0.165354	0.169355	0.161538	0.168	0.172414	0.183673	0.169811	0.2	0.176471	0.166667	0.174603	0.171642	0.172932	0.174242	0.172932	0.176	0.157143	0.166667	0.175182	0.160839	0.153846	0.148649	0.165517	0.162162	0.156028	0.165468	0.173913	0.159722	0.151724	0.147651	0.13986	0.138889	0.14094	0.142857	0.136054	0.136054	0.13986	0.142857	0.141892	0.157143	0.160584	0.164179	0.15942	0.157143	0.15493	0.167883	0.171642	0.153285	0.159091	0.18254	0.166667	0.167939	0.162791	0.149254	0.157895	0.173228	0.177419	0.181818	0.180328	0.166667	0.191304	0.185841	0.184211	0.182609	0.184211	0.191304	0.165354	0.178862	0.180328	0.176	0.171875	0.156716	0.148148	0.161538	0.166667	0.165414	0.181102	0.156716	0.152174	0.13986	0.136054	0.136054	0.142857	0.14094	0.143836	0.138158	0.137255	0.138158	0.13245	0.133333	0.148649	0.138889	0.134228	0.13986	0.136054	0.133333	0.130719	0.129032	0.12987	0.125786	0.127389	0.132911	0.141026	0.132911	0.131579	0.134228	0.13986	0.138889	0.133758	0.15625	0.149701	0.135802	0.127273	0.127273	0.135135	0.156069	0.151163	0.141176	0.160494	0.138365	0.146497	0.138365	0.136364	0.139073	0.134615	0.14	0.145833	0.144828	0.154362	0.151515	0.149701	0.144578	0.146341	0.152941	0.15528	0.137725	0.136095	0.138728	0.146199	0.137931	0.141243	0.137363	0.136612	0.131579	0.132275	0.134409	0.139785	0.132275	0.132979	0.136612	0.133333	0.141243	0.135593	0.126374	0.125	0.123077	0.135417	0.12	0.0537634	0.0674157	0.0555556	0.0631579	0.0631579	0.0736842	0.0744681	0.0744681	0.0652174	0.0631579	0.0631579	0.0631579	0.0631579	0.0631579	0.0652174	0.0697674	0.0697674	0.0689655	0.0689655	0.0689655	0.0689655	0.0689655	0.0689655	0.0689655	0.0689655	0.0689655	0.0689655	0.0689655	0.0689655	0.0689655	0.0689655	0.0681818
COCONUT	O=C(O)C(OC(=O)C=CC=1C=C(O)C(O)=C2C1C=C(C3=CC(O)=C(O)C=C3C4=CC=CC(O)=C4)CC2)C(C5=CC(O)=C(O)C(O)=C5)CNCC	0.0761905	0.0761905	0.0792079	0.0792079	0.0792079	0.0784314	0.0784314	0.0784314	0.0754717	0.0754717	0.0761905	0.0761905	0.0784314	0.0784314	0.0857143	0.0857143	0.0891089	0.0792079	0.0761905	0.0761905	0.0857143	0.0841121	0.0660377	0.0660377	0.0833333	0.0833333	0.0769231	0.0740741	0.0740741	0.0740741	0.0733945	0.0733945	0.0720721	0.0720721	0.0720721	0.0733945	0.0714286	0.0714286	0.0714286	0.0714286	0.0727273	0.0727273	0.0654206	0.0654206	0.0654206	0.0818182	0.0818182	0.0818182	0.0818182	0.0849057	0.0849057	0.0825688	0.0841121	0.0818182	0.0679612	0.0642202	0.0747664	0.0769231	0.0769231	0.0769231	0.0769231	0.0769231	0.0776699	0.0784314	0.0784314	0.08	0.0784314	0.0686275	0.06	0.06	0.0792079	0.0784314	0.0733945	0.0666667	0.0673077	0.0686275	0.07	0.07	0.07	0.07	0.08	0.06	0.0594059	0.0566038	0.0566038	0.0660377	0.0784314	0.0891089	0.0625	0.0625	0.0857143	0.0776699	0.0761905	0.0761905	0.0761905	0.0761905	0.0841121	0.0841121	0.0784314	0.0784314	0.0784314	0.0784314	0.0740741	0.0740741	0.0818182	0.0841121	0.0833333	0.0825688	0.0747664	0.0608696	0.0754717	0.0630631	0.0654206	0.0727273	0.0733945	0.0654206	0.0891089	0.07	0.06	0.06	0.0792079	0.0686275	0.0693069	0.07	0.07	0.0693069	0.0693069	0.0693069	0.0693069	0.0693069	0.105769	0.105769	0.105769	0.102804	0.0970874	0.0970874	0.0990099	0.115385	0.105769	0.105769	0.116505	0.113402	0.109091	0.136	0.136	0.144	0.168224	0.174312	0.163462	0.164062	0.164062	0.164062	0.145299	0.169811	0.155556	0.156716	0.15	0.138462	0.141667	0.106061	0.107692	0.102941	0.111111	0.140845	0.164286	0.165468	0.153846	0.144928	0.143885	0.141844	0.138686	0.141844	0.140625	0.120301	0.11194	0.121622	0.122449	0.140741	0.125874	0.124138	0.110429	0.111801	0.119497	0.115385	0.135338	0.142857	0.138211	0.130769	0.128788	0.13913	0.147826	0.145299	0.166667	0.145161	0.141732	0.149606	0.136364	0.122137	0.120301	0.125926	0.140741	0.140741	0.141732	0.139535	0.137681	0.159091	0.147287	0.138686	0.129252	0.125926	0.125874	0.108696	0.1	0.131034	0.131579	0.135135	0.145833	0.152778	0.153846	0.153846	0.14966	0.148649	0.146853	0.142857	0.142857	0.141892	0.151724	0.150685	0.150685	0.150685	0.158621	0.157534	0.156463	0.155405	0.155405	0.155405	0.155405	0.155405	0.147887	0.13986	0.164286	0.169118	0.169118	0.169118	0.169118	0.161765	0.153846	0.153846	0.142857	0.13986	0.141892	0.141892	0.155405	0.153846	0.145985	0.145985	0.145985	0.145985	0.145985	0.145985	0.153285	0.153285	0.15	0.173913	0.173913	0.166667	0.161972	0.163121	0.157143	0.165468	0.120805	0.118421	0.114865	0.103774	0.102041	0.11465	0.139073	0.121951	0.123457	0.116129	0.11465	0.123377	0.114458	0.116279	0.126582	0.114458	0.113636	0.12	0.120482	0.124183	0.121951	0.132075	0.134228	0.130137	0.129252	0.131944	0.122699	0.11976	0.112426	0.113772	0.118343	0.118343	0.118012	0.124183	0.10303	0.103448	0.111111	0.107784	0.121019	0.126582	0.117284	0.112426	0.115152	0.10625	0.116129	0.116129	0.113924	0.118421	0.125	0.116564	0.140127	0.12963	0.128655	0.121212	0.125828	0.113924	0.122581	0.12	0.121019	0.118012	0.119497	0.121019	0.11875	0.119497	0.118421	0.12	0.122581	0.130137	0.126761	0.103659	0.10303	0.113095	0.0957447	0.112426	0.112426	0.128378	0.12987	0.116564	0.13253	0.12426	0.125	0.128834	0.130435	0.125749	0.130435	0.128205	0.128205	0.132911	0.130719	0.121212	0.130435	0.12963	0.130435	0.132075	0.128834	0.127273	0.123529	0.117647	0.111765	0.119048	0.117647	0.127273	0.113772	0.112426	0.107143	0.105263	0.115854	0.109756	0.101796	0.107143	0.108434	0.105263	0.107143	0.104651	0.111111	0.103659	0.101796	0.103226	0.0864865	0.0815217	0.104972	0.0994152	0.0809249	0.0852273	0.115646	0.106383	0.107143	0.0958904	0.0958904	0.0921986	0.103448	0.111888	0.113333	0.0944882	0.0932203	0.0983607	0.122951	0.121951	0.118644	0.118644	0.113821	0.111111	0.0985915	0.131034	0.131034	0.127517	0.0958904	0.0958904	0.115702	0.115702	0.115702	0.1	0.102041	0.102041	0.105634	0.105634	0.105634	0.10274	0.0928571	0.0921986	0.0921986	0.0903226	0.0903226	0.103896	0.103896	0.114754	0.113043	0.113043	0.110169	0.108333	0.106557	0.115702	0.100775	0.104839	0.104839	0.102362	0.116667	0.112	0.11811	0.116279	0.123077	0.123077	0.120301	0.118519	0.104839	0.109244	0.0952381	0.0952381	0.0952381	0.0923077	0.0923077	0.0923077	0.129032	0.0784314	0.0784314	0.0794702	0.0794702	0.0967742	0.0967742	0.0967742	0.0967742	0.092437	0.092437	0.092437	0.092437	0.092437	0.092437	0.0894309	0.0894309	0.110092	0.110092	0.110092	0.114035	0.118182	0.118182	0.118182	0.118182	0.114286	0.114286	0.114286	0.114286	0.113208	0.113208	0.11215	0.11215	0.117117	0.117117	0.103704	0.103704	0.103704	0.103704	0.103704	0.1	0.1	0.1	0.1	0.1	0.079646	0.0803571	0.106195	0.112903	0.0983607	0.0762712	0.075	0.0967742	0.0991736	0.112	0.101351	0.101351	0.106061	0.105263	0.103704	0.104478	0.0821918	0.0789474	0.0827586	0.0833333	0.0863309	0.0810811	0.0794702	0.0805369	0.0805369	0.0833333	0.0863309	0.0825688	0.0841121	0.0784314	0.0761905	0.0806452	0.0877193	0.0877193	0.0877193	0.0877193	0.0877193	0.0877193	0.0862069	0.0932203	0.105691	0.104839	0.104839	0.113043	0.109244	0.102564	0.102564	0.105263	0.0944882	0.0930233	0.115702	0.097561	0.0967742	0.0967742	0.0967742	0.0967742	0.0967742	0.104348	0.10084	0.10084	0.103448	0.103448	0.104348	0.0869565	0.0940171	0.103448	0.0956522	0.0932203	0.0932203	0.0892857	0.0854701	0.0818182	0.0784314	0.0784314	0.0761905	0.0775862	0.0775862	0.0775862	0.0775862	0.0775862	0.0775862	0.079646	0.079646	0.0769231	0.0762712	0.0762712	0.0833333	0.0714286	0.0714286	0.0714286	0.0982143	0.0982143	0.0956522	0.0825688	0.0925926	0.0648148	0.0673077	0.0673077	0.0660377	0.0660377	0.0677966	0.0720721	0.0638298	0.1	0.1	0.103774	0.0990991	0.0990991	0.101695	0.0851064	0.0747664	0.134454	0.123967	0.137097	0.0985915	0.0857143	0.0869565	0.0847458	0.0826446	0.0826446	0.0992366	0.0923077	0.104	0.0769231	0.0769231	0.0538462	0.0522388	0.0780142	0.0980392	0.08	0.07	0.0652174	0.0792079	0.0693069	0.0674157	0.0679612	0.0686275	0.0693069	0.0721649	0.07	0.0707071	0.0747664	0.0747664	0.0747664	0.0909091	0.0917431	0.0952381	0.12963	0.12963	0.122807	0.111111	0.111111	0.111111	0.111111	0.100917	0.111111	0.0970874	0.105263	0.122642	0.102041	0.115385	0.113208	0.115385	0.102041	0.102041	0.104762	0.104762	0.104762	0.102804	0.102804	0.113402	0.0888889	0.0879121	0.0824742	0.0824742	0.0824742	0.0776699	0.0776699	0.0776699	0.0666667	0.07	0.07	0.0679612	0.0784314	0.0686275	0.0555556	0.0659341	0.0722892	0.0722892	0.0722892	0.0967742	0.0978261	0.0879121	0.0808081	0.0705882	0.0957447	0.0927835	0.0689655	0.0666667	0.0666667	0.105263	0.0948276	0.0980392	0.104762	0.113636	0.0888889	0.0909091	0.0930233	0.0769231	0.0987654	0.0681818	0.0786517	0.0674157	0.0561798	0.0631579	0.0543478	0.0824742	0.0989011	0.125984	0.0742857	0.0776699	0.101124	0.0659341	0.0860215	0.0990099	0.1	0.108911	0.10101	0.0891089	0.0891089	0.112245	0.101124	0.105263	0.0978261	0.1	0.10101	0.0980392	0.104167	0.0865385	0.113043	0.104348	0.0891089	0.0666667	0.0666667	0.0666667	0.0609756	0.109091	0.119658	0.116071	0.0943396	0.08	0.0916667	0.126866	0.127119	0.102564	0.120301	0.120301	0.129771	0.118519	0.126866	0.133333	0.135338	0.130769	0.167883	0.107143	0.141732	0.162963	0.145985	0.126126	0.155556	0.091954	0.0897436	0.0804598	0.0989011	0.104167	0.105769	0.0879121	0.0853659	0.0860215	0.0645161	0.0782609	0.0865385	0.123894	0.124031	0.12069	0.107527	0.10101	0.102041	0.0918367	0.0816327	0.08	0.0824742	0.114583	0.0869565	0.102273	0.0752688	0.0686275	0.0816327	0.0833333	0.09	0.075188	0.0900901	0.0803571	0.103175	0.117117	0.103774	0.0964912	0.0901639	0.0990991	0.0956522	0.131579	0.0786517	0.076087	0.0860215	0.0568182	0.0434783	0.045977	0.0707071	0.0833333	0.0512821	0.0638298	0.0645161	0.0625	0.0729167	0.08	0.0927835	0.0957447	0.0947368	0.0824742	0.08	0.0714286	0.07	0.0714286	0.0744681	0.08	0.0714286	0.0736842	0.0729167	0.0588235	0.0898876	0.0930233	0.0927835	0.09	0.0869565	0.0860215	0.0833333	0.0980392	0.11215	0.0824742	0.0965517	0.0972222	0.0833333	0.0854701	0.0877193	0.0983607	0.118644	0.101695	0.106557	0.11811	0.0882353	0.102941	0.109375	0.103704	0.0826446	0.088	0.0615385	0.0518519	0.0880503	0.0952381	0.0769231	0.0785714	0.0869565	0.0588235	0.0745342	0.06875	0.0843373	0.0745342	0.0740741	0.0833333	0.0869565	0.0858896	0.0822785	0.068323	0.068323	0.0819672	0.0638298	0.0728477	0.075	0.0794702	0.0769231	0.0816327	0.0890411	0.0580645	0.0723684	0.0748299	0.0758621	0.0733333	0.0738255	0.0754717	0.0872483	0.0974026	0.102564	0.0934579	0.0784314	0.0606061	0.10101	0.108108	0.117647	0.117647	0.117647	0.109091	0.11215	0.1	0.0614035	0.0614035	0.0762712	0.079646	0.0840336	0.0747664	0.0630631	0.0642202	0.0654206	0.0648148	0.0921986	0.100719	0.101449	0.0942029	0.0985915	0.0972222	0.0965517	0.10828	0.10219	0.0971429	0.1	0.0971429	0.0960452	0.0962567	0.105882	0.107143	0.0982659	0.0837989	0.0982659	0.0955414	0.101911	0.102564	0.103226	0.0795455	0.0782123	0.0833333	0.128834	0.12426	0.105263	0.102857	0.11236	0.111111	0.109827	0.107345	0.109827	0.107345	0.107955	0.109195	0.114286	0.128049	0.113772	0.112426	0.112426	0.128049	0.130435	0.119658	0.134454	0.13913	0.140351	0.116505	0.117647	0.117647	0.111111	0.122222	0.122222	0.12	0.122642	0.113402	0.118812	0.137255	0.122642	0.111111	0.107843	0.0961538	0.105769	0.0934579	0.0943396	0.0865385	0.0909091	0.117647	0.117647	0.11215	0.0957447	0.0947368	0.0869565	0.0869565	0.113636	0.11828	0.11	0.0989011	0.130435	0.151515	0.122642	0.122642	0.133929	0.133929	0.138614	0.14	0.14	0.146067	0.133333	0.134831	0.146067	0.147727	0.155556	0.153846	0.16129	0.133333	0.142857	0.139785	0.16129	0.177778	0.173469	0.15	0.157895	0.15625	0.166667	0.158537	0.148148	0.153846	0.139535	0.16092	0.120879	0.129412	0.13253	0.144578	0.158537	0.152941	0.149425	0.16092	0.144578	0.135802	0.151899	0.134146	0.117647	0.130952	0.120879	0.125	0.125	0.130952	0.144578	0.15	0.1375	0.126582	0.12987	0.121951	0.113924	0.156627	0.136364	0.136364	0.129032	0.126316	0.11	0.122449	0.111111	0.142857	0.145833	0.141304	0.148936	0.135417	0.145833	0.166667	0.179104	0.167939	0.167939	0.179104	0.184615	0.173228	0.188525	0.2	0.196721	0.176471	0.181034	0.183486	0.223301	0.219048	0.216981	0.216495	0.223404	0.222222	0.303571	0.452632	0.471264	0.642857	0.368932	0.360825	0.452632	0.271845	0.260417	0.247525	0.245283	0.265957	0.293478	0.287234	0.247423	0.23	0.242105	0.274725	0.213592	0.198113	0.207921	0.191011	0.159091	0.149425	0.1375	0.11828	0.146067	0.174419	0.188889	0.188235	0.247423	0.276596	0.276596	0.304348	0.263158	0.219048	0.211538	0.217822	0.179775	0.186047	0.186047	0.188235	0.176471	0.180723	0.185185	0.178571	0.16092	0.2	0.185185	0.188889	0.224719	0.211111	0.209302	0.186813	0.182796	0.1875	0.159574	0.148936	0.163043	0.180851	0.182796	0.175824	0.168421	0.164948	0.148515	0.134615	0.134615	0.13	0.157895	0.16129	0.168421	0.152941	0.154762	0.177215	0.155556	0.147727	0.139535	0.16092	0.144578	0.13253	0.134146	0.155844	0.153846	0.139241	0.15	0.2125	0.168675	0.142857	0.228916	0.16092	0.158537	0.1375	0.135802	0.134146	0.135802	0.149425	0.134831	0.178571	0.170732	0.158537	0.186047	0.159091	0.168421	0.209302	0.168317	0.18018	0.181818	0.166667	0.138614	0.164948	0.122449	0.123894	0.111111	0.121495	0.150943	0.149533	0.122642	0.141509	0.121495	0.131579	0.110092	0.0916031	0.169014	0.134328	0.124031	0.131783	0.140625	0.139706	0.140496	0.140496	0.139344	0.139344	0.141667	0.131783	0.132812	0.137405	0.135338	0.114754	0.128713	0.221154	0.174312	0.192308	0.162393	0.168	0.173554	0.179487	0.157025	0.151261	0.130081	0.159292	0.155963	0.149533	0.121495	0.130841	0.117117	0.115044	0.126126	0.148148	0.134454	0.119658	0.108333	0.116667	0.119658	0.116667	0.132231	0.12931	0.155039	0.134328	0.123288	0.118881	0.119718	0.124138	0.118881	0.131579	0.129496	0.128571	0.125926	0.134328	0.137681	0.140496	0.131148	0.130081	0.137931	0.134752	0.14094	0.144737	0.141844	0.136986	0.132867	0.138686	0.132231	0.116071	0.122807	0.131579	0.136364	0.115385	0.104348	0.101695	0.119266	0.105769	0.0967742	0.11	0.117021	0.134021	0.117021	0.127451	0.13913	0.110092	0.116667	0.0957447	0.114286	0.106796	0.134021	0.113402	0.121212	0.132075	0.129032	0.129032	0.134021	0.148936	0.14433	0.127451	0.131313	0.15625	0.141414	0.132075	0.17757	0.144231	0.15534	0.15534	0.137255	0.137255	0.151515	0.151515	0.133333	0.134615	0.127451	0.126316	0.12	0.178947	0.14	0.138614	0.13	0.144144	0.149123	0.156522	0.130841	0.142857	0.141593	0.141593	0.12963	0.136364	0.126126	0.119266	0.115044	0.104348	0.110092	0.14	0.117021	0.131868	0.117021	0.112069	0.136364	0.146552	0.144144	0.155963	0.166667	0.18	0.169811	0.176471	0.166667	0.17	0.134615	0.144231	0.144231	0.136364	0.136364	0.141509	0.141509	0.133333	0.126214	0.104167	0.122642	0.164948	0.153061	0.119565	0.163265	0.139785	0.163043	0.141304	0.163043	0.152174	0.153846	0.183908	0.144444	0.241379	0.142857	0.177778	0.125	0.106796	0.117021	0.113636	0.126316	0.123596	0.130435	0.139785	0.190476	0.152381	0.119266	0.117021	0.100917	0.0970874	0.12766	0.152174	0.142857	0.15	0.121739	0.152381	0.164948	0.164948	0.12766	0.157895	0.176471	0.158416	0.157895	0.164948	0.144231	0.135417	0.138298	0.120879	0.131868	0.159091	0.133333	0.131868	0.114943	0.163043	0.152941	0.144578	0.149425	0.162791	0.153061	0.15625	0.15	0.159091	0.155556	0.119565	0.104167	0.0882353	0.15	0.164948	0.137931	0.114583	0.120879	0.155556	0.177778	0.138298	0.145833	0.146552	0.122449	0.132653	0.16129	0.138298	0.154639	0.161905	0.165049	0.195876	0.178947	0.147368	0.151163	0.193182	0.202128	0.204082	0.204082	0.18	0.170213	0.193182	0.182796	0.164835	0.163043	0.146067	0.166667	0.144444	0.136364	0.147727	0.136364	0.149425	0.157303	0.155556	0.147727	0.16092	0.16092	0.159574	0.195652	0.141414	0.136364	0.123596	0.108434	0.105882	0.116279	0.116279	0.116279	0.141176	0.141176	0.141304	0.119565	0.120879	0.138298	0.152174	0.139785	0.139785	0.12766	0.133333	0.123596	0.122222	0.103448	0.106383	0.107527	0.123596	0.116279	0.116279	0.119565	0.164706	0.164706	0.149425	0.156627	0.168675	0.129412	0.127907	0.134831	0.119565	0.137931	0.113636	0.113636	0.114943	0.111111	0.136364	0.134831	0.134831	0.134831	0.120879	0.114583	0.105882	0.151163	0.11828	0.133333	0.164835	0.157895	0.157895	0.135417	0.134831	0.134831	0.129412	0.137931	0.146067	0.144444	0.141304	0.166667	0.142857	0.107527	0.119565	0.122222	0.138298	0.132075	0.148515	0.166667	0.139535	0.173913	0.152381	0.149533	0.161905	0.15534	0.138614	0.145833	0.141414	0.17	0.145455	0.102041	0.12	0.118812	0.106383	0.11828	0.136364	0.11	0.127907	0.119048	0.15	0.155844	0.156627	0.156627	0.155844	0.13253	0.160494	0.179487	0.227848	0.107143	0.1125	0.1125	0.126582	0.113924	0.0987654	0.107143	0.10989	0.14	0.112245	0.12766	0.13253	0.134146	0.155556	0.170455	0.119565	0.10989	0.0930233	0.0823529	0.0989011	0.0804598	0.0804598	0.0769231	0.0681818	0.0795455	0.0689655	0.0823529	0.101124	0.0804598	0.0930233	0.0581395	0.0705882	0.0617284	0.0632911	0.0930233	0.10989	0.10989	0.120879	0.11828	0.111111	0.111111	0.0930233	0.091954	0.0888889	0.0888889	0.0930233	0.0898876	0.1	0.1	0.105263	0.0864198	0.0714286	0.1	0.0681818	0.111111	0.109756	0.137931	0.126316	0.102041	0.0808081	0.0980392	0.106796	0.0873786	0.0824742	0.0860215	0.0909091	0.146067	0.125	0.112245	0.10101	0.0795455	0.115789	0.121212	0.0943396	0.0879121	0.0860215	0.121212	0.125	0.106383	0.105882	0.0963855	0.0909091	0.0813953	0.091954	0.111111	0.107143	0.107143	0.141304	0.12766	0.130435	0.131313	0.1875	0.113402	0.113402	0.136842	0.138614	0.138614	0.130841	0.11	0.1	0.101124	0.115789	0.12766	0.139785	0.12	0.121212	0.123711	0.125	0.125	0.0808081	0.0918367	0.0927835	0.0693069	0.0963855	0.0952381	0.0777778	0.0824742	0.106796	0.0666667	0.0860215	0.0860215	0.114943	0.114943	0.102273	0.107527	0.106796	0.0961538	0.0816327	0.0842105	0.0659341	0.0566038	0.0761905	0.0891089	0.0833333	0.0957447	0.0957447	0.105769	0.104762	0.0990099	0.1	0.101124	0.113095	0.134328	0.132353	0.118519	0.0902778	0.0902778	0.0942029	0.102362	0.102362	0.104839	0.105769	0.0980392	0.0952381	0.0865385	0.0857143	0.0654206	0.0825688	0.0645161	0.0833333	0.0826446	0.0901639	0.078125	0.0793651	0.0725806	0.0737705	0.0714286	0.075	0.0991736	0.118182	0.127451	0.163462	0.157895	0.122807	0.128205	0.127119	0.155172	0.173077	0.174757	0.178218	0.166667	0.105263	0.129032	0.11828	0.126214	0.115789	0.127907	0.125	0.117647	0.0947368	0.0990099	0.0970874	0.129032	0.130435	0.130435	0.144444	0.150538	0.138298	0.126316	0.138298	0.159574	0.147368	0.171717	0.16129	0.132653	0.153061	0.157303	0.146067	0.23913	0.205882	0.198113	0.211538	0.182692	0.158879	0.123894	0.133929	0.1	0.118182	0.12037	0.125	0.127451	0.108911	0.0990099	0.1	0.119565	0.0888889	0.0777778	0.0777778	0.0744681	0.0851064	0.0777778	0.0888889	0.0888889	0.0860215	0.0888889	0.09375	0.0961538	0.0784314	0.108108	0.108108	0.104762	0.111111	0.0841121	0.100917	0.135417	0.104167	0.113636	0.104651	0.114943	0.116279	0.0941176	0.136364	0.126437	0.131868	0.10989	0.0967742	0.105769	0.106796	0.142857	0.0892857	0.0956522	0.130841	0.147059	0.153061	0.147368	0.163043	0.150538	0.177778	0.155556	0.146067	0.139535	0.149425	0.111111	0.113636	0.146067	0.146067	0.153846	0.133333	0.103448	0.103448	0.148936	0.120879	0.131868	0.131868	0.12766	0.09375	0.136842	0.14	0.142857	0.121212	0.131313	0.128713	0.125	0.125	0.16129	0.148936	0.179775	0.102273	0.112069	0.110169	0.138614	0.132075	0.141176	0.137931	0.11236	0.184783	0.115789	0.127907	0.114943	0.141176	0.120879	0.139785	0.149425	0.11236	0.131313	0.148515	0.148515	0.132653	0.135922	0.126214	0.136842	0.172043	0.135417	0.163636	0.12963	0.132653	0.14433	0.121495	0.122642	0.14433	0.14433	0.102941	0.103448	0.138211	0.157407	0.153846	0.118812	0.103093	0.111111	0.142857	0.155039	0.148515	0.181818	0.171171	0.21875	0.182796	0.170213	0.133333	0.154639	0.163636	0.166667	0.166667	0.162162	0.146789	0.175258	0.166667	0.161905	0.158879	0.146789	0.169811	0.126126	0.127273	0.122642	0.125	0.137931	0.168317	0.154639	0.122222	0.126984	0.136752	0.144068	0.15625	0.131868	0.122449	0.158416	0.130841	0.140187	0.146789	0.145455	0.107143	0.119266	0.131579	0.134615	0.12844	0.137255	0.142857	0.129032	0.150538	0.11828	0.108696	0.106383	0.107527	0.117021	0.130435	0.132653	0.134615	0.134615	0.132075	0.132075	0.145631	0.138614	0.138614	0.111111	0.111111	0.0934579	0.12963	0.119266	0.118644	0.119658	0.117647	0.128205	0.127119	0.117647	0.133333	0.129032	0.141509	0.146789	0.138889	0.138889	0.116071	0.116071	0.106557	0.132231	0.179487	0.128713	0.11	0.1	0.123711	0.139785	0.128	0.136752	0.136752	0.153846	0.130841	0.12381	0.122642	0.125	0.137615	0.138889	0.137615	0.133333	0.131313	0.106796	0.104762	0.103774	0.103774	0.11828	0.108911	0.116505	0.133333	0.145631	0.12381	0.152381	0.158879	0.12	0.144144	0.113402	0.115789	0.134021	0.173469	0.17757	0.183486	0.134021	0.130435	0.131868	0.136842	0.133333	0.141304	0.119565	0.162791	0.130952	0.125	0.148148	0.144578	0.164706	0.129032	0.111111	0.152381	0.157895	0.154639	0.128713	0.137255	0.12844	0.133929	0.138889	0.136364	0.133929	0.133929	0.133929	0.136364	0.136364	0.136364	0.14	0.131313	0.133333	0.188679	0.165217	0.132653	0.122449	0.132653	0.159664	0.140351	0.149123	0.151786	0.149533	0.147826	0.129032	0.129032	0.134921	0.125984	0.130769	0.138462	0.128571	0.121212	0.166667	0.127273	0.14	0.14	0.16129	0.138889	0.146789	0.137615	0.138889	0.149533	0.142857	0.12963	0.12037	0.12037	0.166667	0.142857	0.159292	0.165138	0.135135	0.122807	0.127273	0.144144	0.126126	0.135135	0.149533	0.12931	0.133929	0.126126	0.121739	0.141509	0.116071	0.123894	0.132743	0.135135	0.140351	0.123894	0.125	0.162162	0.169643	0.148148	0.140187	0.119266	0.118182	0.140351	0.12069	0.104348	0.105263	0.106195	0.115044	0.105263	0.105263	0.0964912	0.0990991	0.0982143	0.118182	0.102564	0.135417	0.125	0.126316	0.112245	0.122449	0.11	0.108911	0.11	0.111111	0.116505	0.141509	0.139785	0.132653	0.118182	0.12963	0.119266	0.116667	0.144928	0.130081	0.122951	0.12069	0.12381	0.146789	0.166667	0.144144	0.179245	0.138614	0.128713	0.116505	0.137931	0.140496	0.130841	0.113208	0.122807	0.111111	0.141593	0.146789	0.154545	0.162162	0.189189	0.159292	0.159292	0.132743	0.109244	0.109244	0.118644	0.106195	0.107143	0.0973451	0.0970874	0.104348	0.122807	0.131579	0.142857	0.117117	0.142857	0.142857	0.140187	0.156863	0.156863	0.155963	0.134454	0.123894	0.112903	0.105263	0.0990991	0.108108	0.117117	0.156863	0.12	0.153846	0.150538	0.131868	0.121212	0.122222	0.122222	0.10989	0.0978261	0.111111	0.10101	0.118812	0.14	0.122449	0.10084	0.118812	0.139785	0.139785	0.15625	0.151515	0.118812	0.107843	0.131313	0.14433	0.132653	0.14	0.111111	0.128713	0.135922	0.138614	0.15534	0.153846	0.146789	0.145631	0.138614	0.137255	0.127451	0.126214	0.12381	0.130841	0.144231	0.138889	0.163636	0.149533	0.145455	0.115385	0.117647	0.128713	0.12	0.137255	0.135922	0.145631	0.125	0.128713	0.11215	0.14	0.131313	0.121212	0.138614	0.148515	0.137615	0.130841	0.141509	0.12037	0.123894	0.114286	0.125	0.136364	0.119266	0.113208	0.104762	0.114286	0.125	0.135922	0.114286	0.103774	0.104762	0.121495	0.121495	0.113208	0.114286	0.121495	0.138889	0.149533	0.110092	0.125	0.101852	0.128788	0.125	0.125	0.135922	0.141509	0.115385	0.0990099	0.0952381	0.111111	0.0934579	0.0943396	0.0833333	0.136842	0.12	0.0952381	0.0943396	0.104762	0.0952381	0.111111	0.12381	0.107843	0.107843	0.0990099	0.128713	0.128713	0.113208	0.115385	0.116505	0.105769	0.107843	0.107843	0.14	0.127451	0.107843	0.131313	0.12	0.132653	0.15	0.122642	0.102041	0.117647	0.115385	0.12037	0.12037	0.109091	0.118182	0.0970874	0.10101	0.107843	0.121495	0.136364	0.118182	0.122642	0.12037	0.115044	0.115044	0.119266	0.119266	0.12963	0.12963	0.104762	0.106796	0.119266	0.119266	0.116071	0.12037	0.141509	0.119266	0.121495	0.12037	0.105769	0.0990099	0.12	0.0990099	0.0952381	0.0952381	0.0980392	0.0980392	0.113208	0.103774	0.0980392	0.107843	0.108911	0.0925926	0.134615	0.164948	0.128713	0.1	0.128713	0.12381	0.130841	0.135135	0.135135	0.125	0.126126	0.138298	0.148936	0.11828	0.139785	0.105769	0.103448	0.141304	0.127451	0.129032	0.105769	0.138889	0.114286	0.122807	0.113043	0.0973451	0.108108	0.0934579	0.0943396	0.111111	0.100917	0.0909091	0.0782609	0.0964912	0.0952381	0.103774	0.107843	0.110092	0.102804	0.109091	0.110092	0.111111	0.127451	0.118812	0.106796	0.118812	0.115385	0.11215	0.110092	0.11215	0.0925926	0.0934579	0.0952381	0.0970874	0.115385	0.113208	0.12381	0.130435	0.117117	0.119658	0.113043	0.128	0.56	0.565657	0.715909	0.447619	0.48	0.451923	0.514563	0.535354	0.445455	0.445455	0.429825	0.422414	0.558824	0.57	0.6	0.575758	0.575758	0.6	0.746988	0.712644	0.568421	0.593407	0.611765	0.573034	0.494624	1	0.921053	0.8125	0.721519	0.150442	0.162162	0.163636	0.147059	0.12963	0.123894	0.125	0.149533	0.125	0.14	0.130841	0.150943	0.148515	0.17	0.133929	0.141593	0.138889	0.118182	0.101852	0.180952	0.141509	0.157407	0.145455	0.110092	0.110092	0.114286	0.121495	0.12037	0.12037	0.126126	0.145455	0.118644	0.168224	0.158879	0.17	0.156863	0.128713	0.147059	0.15	0.153846	0.12963	0.125	0.126214	0.145631	0.156863	0.135922	0.148515	0.173469	0.14433	0.12	0.12	0.11	0.123711	0.117647	0.122642	0.12381	0.168317	0.117647	0.116505	0.114286	0.141414	0.11	0.111111	0.117647	0.12037	0.110092	0.113208	0.113208	0.100917	0.119266	0.111111	0.103448	0.108108	0.0956522	0.101852	0.100917	0.110092	0.1	0.0990991	0.117117	0.107143	0.12963	0.110092	0.113208	0.109091	0.105769	0.0970874	0.141414	0.126316	0.115385	0.12844	0.131313	0.131313	0.128713	0.137255	0.128713	0.126126	0.127273	0.133333	0.138614	0.138614	0.13	0.173913	0.159574	0.152174	0.0989011	0.0970874	0.0943396	0.10101	0.102564	0.0948276	0.104762	0.118812	0.12766	0.138298	0.146789	0.144144	0.137615	0.142857	0.163636	0.138614	0.115385	0.166667	0.134021	0.136842	0.15625	0.115789	0.129032	0.129032	0.14433	0.122449	0.121212	0.12037	0.128713	0.123596	0.131868	0.119565	0.150538	0.147368	0.16	0.144444	0.133333	0.125	0.115789	0.158416	0.177778	0.1875	0.161616	0.150943	0.129032	0.129032	0.129032	0.102041	0.125	0.154545	0.145299	0.17757	0.178218	0.138889	0.144231	0.153846	0.147059	0.137255	0.145833	0.145833	0.145833	0.145833	0.145833	0.145833	0.145833	0.159091	0.166667	0.16129	0.145833	0.144231	0.116667	0.123967	0.125	0.116667	0.113636	0.121951	0.122951	0.121739	0.141667	0.120968	0.123077	0.120301	0.122137	0.119403	0.121212	0.121212	0.120968	0.120968	0.133333	0.123967	0.132231	0.129032	0.130081	0.111111	0.118644	0.111111	0.108527	0.114754	0.113821	0.114754	0.116667	0.115702	0.115702	0.116667	0.123894	0.123894	0.122807	0.118644	0.118644	0.116667	0.128	0.110236	0.130081	0.121951	0.121951	0.121212	0.115385	0.116279	0.116279	0.117188	0.114504	0.11811	0.119048	0.119048	0.120968	0.131148	0.119048	0.121951	0.12	0.12	0.123967	0.122951	0.132231	0.119048	0.11811	0.110236	0.112903	0.118644	0.112	0.121951	0.113821	0.119048	0.108527	0.108527	0.111111	0.117188	0.117188	0.116279	0.12	0.111111	0.116667	0.121739	0.117647	0.119658	0.134454	0.125	0.137255	0.179775	0.179775	0.179775	0.179775	0.180851	0.180851	0.180851	0.180851	0.180851	0.173913	0.173913	0.186047	0.186047	0.195652	0.157895	0.176471	0.141176	0.159091	0.148148	0.15	0.134146	0.152941	0.149425	0.164706	0.172414	0.170732	0.144578	0.121951	0.126437	0.141176	0.129412	0.123457	0.11236	0.117021	0.16092	0.147727	0.166667	0.137931	0.125	0.129412	0.186047	0.154762	0.147727	0.16092	0.22093	0.181818	0.166667	0.180723	0.153846	0.164557	0.2125	0.186047	0.182927	0.185185	0.164706	0.1375	0.15	0.139241	0.146341	0.101266	0.0987654	0.126582	0.135802	0.142857	0.166667	0.127907	0.144578	0.123457	0.164557	0.154762	0.125	0.138298	0.164557	0.125	0.119048	0.137931	0.125	0.125	0.117647	0.120482	0.120482	0.125	0.139535	0.139535	0.139535	0.142857	0.142857	0.142857	0.142857	0.142857	0.139785	0.139785	0.139785	0.12766	0.123711	0.123711	0.126316	0.129032	0.125	0.123596	0.122222	0.119565	0.115789	0.141414	0.161905	0.12963	0.164835	0.173913	0.173913	0.148148	0.203883	0.211009	0.176991	0.15	0.141667	0.165354	0.169355	0.138462	0.136364	0.137097	0.144068	0.156522	0.14876	0.14876	0.160714	0.160714	0.169811	0.171429	0.175439	0.175439	0.176991	0.178571	0.18018	0.162162	0.163636	0.163462	0.183673	0.182692	0.180952	0.180952	0.182692	0.160377	0.172414	0.195652	0.193548	0.18	0.181818	0.173469	0.191489	0.2	0.191011	0.197674	0.193182	0.180851	0.180851	0.19	0.188119	0.190476	0.171717	0.154639	0.145631	0.141509	0.161616	0.15625	0.157895	0.182796	0.183673	0.17	0.147059	0.16	0.148515	0.145631	0.145631	0.147059	0.147059	0.15	0.15	0.135922	0.135922	0.141414	0.141414	0.145833	0.14433	0.157303	0.151163	0.152941	0.152941	0.16092	0.159091	0.15534	0.133929	0.135135	0.137615	0.132743	0.131579	0.148148	0.142857	0.142857	0.144231	0.140187	0.146552	0.134454	0.162393	0.188679	0.180952	0.139344	0.154545	0.155172	0.154472	0.145161	0.144	0.144144	0.173077	0.168224	0.166667	0.164835	0.141414	0.163265	0.161905	0.162393	0.155738	0.191667	0.177966	0.179487	0.184211	0.20339	0.175	0.152542	0.153846	0.159292	0.160714	0.160714	0.172727	0.169643	0.178571	0.183486	0.168142	0.168142	0.159292	0.181818	0.166667	0.163636	0.186275	0.171429	0.18018	0.188679	0.22549	0.194175	0.188119	0.180952	0.175926	0.175926	0.174312	0.175926	0.175926	0.17757	0.180952	0.180952	0.188679	0.186916	0.185185	0.180952	0.188679	0.174312	0.175926	0.194444	0.185185	0.159292	0.152542	0.141667	0.133333	0.134454	0.142857	0.157895	0.149123	0.155172	0.159292	0.166667	0.172727	0.201835	0.192661	0.163636	0.151786	0.157895	0.159292	0.138889	0.137615	0.146789	0.153846	0.137405	0.154472	0.140496	0.135135	0.165217	0.175439	0.179487	0.163793	0.156522	0.150442	0.145299	0.150442	0.150442	0.150442	0.150442	0.156522	0.156522	0.165217	0.172414	0.169492	0.163793	0.163793	0.136752	0.144068	0.166667	0.166667	0.161017	0.140351	0.147826	0.157895	0.153846	0.155172	0.163793	0.158333	0.165289	0.17094	0.162393	0.162393	0.161017	0.158333	0.168067	0.161017	0.157895	0.156522	0.150442	0.163793	0.165217	0.155172	0.162393	0.161017	0.145455	0.145455	0.169643	0.168142	0.165217	0.175439	0.166667	0.168142	0.176991	0.153153	0.142857	0.144144	0.154545	0.162162	0.151786	0.150442	0.160714	0.210526	0.166667	0.12605	0.123967	0.122951	0.131579	0.181818	0.132231	0.140496	0.176471	0.174603	0.184211	0.172131	0.175	0.17094	0.17094	0.152542	0.149533	0.165049	0.161905	0.179245	0.182692	0.151261	0.132231	0.102564	0.105691	0.134921	0.133858	0.146552	0.141593	0.153846	0.153846	0.153846	0.166667	0.163462	0.161905	0.161905	0.150943	0.15534	0.152381	0.163462	0.168317	0.15534	0.160377	0.149533	0.152381	0.155963	0.168224	0.183486	0.183486	0.155963	0.152381	0.163462	0.171429	0.17757	0.150943	0.150943	0.148148	0.148148	0.150943	0.144144	0.175926	0.185185	0.174312	0.175926	0.174312	0.175926	0.17757	0.180952	0.182692	0.18	0.165049	0.153846	0.152381	0.150442	0.168224	0.165138	0.152381	0.160377	0.150943	0.152381	0.137255	0.158879	0.163636	0.153153	0.163636	0.194444	0.165138	0.174312	0.194444	0.185185	0.154545	0.162162	0.172414	0.179487	0.159664	0.151261	0.153846	0.152542	0.172414	0.162393	0.144068	0.130435	0.141593	0.141593	0.155172	0.12931	0.140351	0.144144	0.151786	0.136752	0.168067	0.173554	0.16129	0.173554	0.163934	0.142857	0.168	0.168	0.172131	0.166667	0.137615	0.136752	0.144068	0.159664	0.146552	0.145299	0.150442	0.152381	0.152381	0.142857	0.140187	0.140187	0.128713	0.128713	0.154639	0.174757	0.132653	0.151515	0.151515	0.132653	0.132653	0.138614	0.151515	0.15	0.135922	0.13	0.14433	0.152174	0.15625	0.15	0.163636	0.165138	0.138298	0.136364	0.127273	0.146789	0.122642	0.142857	0.135417	0.160377	0.138614	0.122449	0.209524	0.198113	0.215686	0.203883	0.215686	0.227723	0.22549	0.223301	0.2	0.23	0.2	0.211538	0.213592	0.211538	0.217822	0.205882	0.203883	0.198113	0.198113	0.2	0.2	0.201923	0.201923	0.201923	0.2	0.2	0.203883	0.16	0.16	0.156863	0.156863	0.141509	0.135922	0.142857	0.142857	0.142857	0.142857	0.142857	0.154639	0.161616	0.15	0.15	0.15	0.15	0.153061	0.145833	0.145833	0.14433	0.14433	0.14433	0.14433	0.15625	0.181818	0.183673	0.157895	0.15625	0.164948	0.158416	0.150538	0.16129	0.153061	0.151515	0.151515	0.15625	0.166667	0.170213	0.154639	0.154639	0.15625	0.15625	0.159574	0.147368	0.148936	0.148936	0.148936	0.148936	0.148936	0.145833	0.145833	0.145833	0.145833	0.145833	0.157895	0.16129	0.15	0.145631	0.151515	0.16	0.183486	0.152174	0.152174	0.163043	0.150538	0.155556	0.155556	0.159091	0.157303	0.155556	0.157303	0.153846	0.152174	0.152174	0.152174	0.153846	0.152174	0.155556	0.162791	0.157895	0.157895	0.159574	0.159574	0.157895	0.159574	0.154639	0.159574	0.153061	0.159574	0.163043	0.15625	0.163043	0.163043	0.157895	0.166667	0.148515	0.165049	0.163265	0.168421	0.177083	0.166667	0.166667	0.163265	0.145631	0.146341	0.190476	0.2	0.151786	0.162162	0.132075	0.12381	0.125	0.128713	0.134021	0.147368	0.142857	0.134021	0.128713	0.13	0.13	0.132653	0.135922	0.135922	0.130841	0.12963	0.132743	0.136364	0.163265	0.163265	0.16	0.131148	0.17094	0.135135	0.140187	0.171429	0.126214	0.138889	0.115044	0.118182	0.118182	0.12381	0.126214	0.130841	0.130841	0.119266	0.119658	0.130435	0.116667	0.113043	0.110169	0.105691	0.0970149	0.105691	0.110169	0.114754	0.12931	0.119266	0.115044	0.107438	0.131579	0.12037	0.106557	0.116071	0.114035	0.12931	0.128205	0.141593	0.146789	0.144144	0.114035	0.117647	0.115702	0.112069	0.119266	0.119266	0.119266	0.122807	0.122807	0.122807	0.12069	0.117117	0.118182	0.12963	0.127273	0.131148	0.145455	0.163462	0.153846	0.184466	0.174757	0.161905	0.182692	0.211538	0.214953	0.213592	0.213592	0.188679	0.188679	0.168317	0.158416	0.16	0.147059	0.161017	0.163793	0.14876	0.158333	0.173228	0.164062	0.16	0.181818	0.191667	0.150794	0.145299	0.139344	0.177966	0.162393	0.162393	0.159664	0.147541	0.124031	0.124031	0.147287	0.152	0.137405	0.123077	0.134454	0.147826	0.147826	0.142857	0.13913	0.135593	0.135593	0.123077	0.145455	0.141509	0.141509	0.154545	0.148148	0.146789	0.149533	0.141593	0.153846	0.150943	0.150943	0.149533	0.149533	0.149533	0.150943	0.150943	0.148148	0.148148	0.148148	0.148148	0.150943	0.150943	0.144144	0.144144	0.140351	0.146552	0.141667	0.145299	0.153153	0.155963	0.153846	0.148148	0.141593	0.134454	0.138211	0.138211	0.132812	0.131783	0.131783	0.131783	0.12782	0.130081	0.131148	0.158333	0.152542	0.135593	0.136752	0.13913	0.140351	0.140351	0.140351	0.141593	0.146789	0.150442	0.142857	0.142857	0.134454	0.144144	0.14876	0.152	0.166667	0.153153	0.134454	0.133333	0.126984	0.125984	0.120567	0.121429	0.137097	0.136	0.172414	0.17094	0.132812	0.137931	0.165354	0.146552	0.123894	0.194915	0.198276	0.201754	0.2	0.201835	0.2	0.196429	0.180328	0.19469	0.2	0.207547	0.226415	0.151515	0.134615	0.153846	0.136752	0.146552	0.144144	0.145455	0.141593	0.129032	0.121212	0.124031	0.123077	0.120301	0.122137	0.123077	0.128	0.128	0.132231	0.131148	0.125	0.122137	0.123077	0.117647	0.116788	0.113475	0.112676	0.118519	0.119403	0.124138	0.126761	0.125874	0.128571	0.133333	0.136364	0.130435	0.135338	0.146341	0.152381	0.141593	0.149123	0.150794	0.141732	0.141791	0.148936	0.141844	0.142857	0.15	0.142857	0.136054	0.144828	0.144828	0.13245	0.125828	0.121795	0.137255	0.134615	0.135135	0.143836	0.143836	0.131579	0.124183	0.121019	0.105263	0.104575	0.107595	0.116129	0.109677	0.109677	0.105263	0.108974	0.10828	0.120805	0.123288	0.125874	0.122449	0.120805	0.119205	0.130137	0.132867	0.116438	0.120567	0.140741	0.12766	0.128571	0.131387	0.12766	0.12766	0.140741	0.143939	0.138462	0.146154	0.134328	0.145161	0.139344	0.138211	0.137097	0.138211	0.145161	0.133333	0.145038	0.137405	0.142857	0.139706	0.126761	0.126761	0.130435	0.12766	0.126761	0.139706	0.118881	0.115646	0.105263	0.109677	0.109677	0.116129	0.107595	0.109677	0.10559	0.104938	0.10559	0.1	0.100629	0.11465	0.104575	0.101266	0.105263	0.109677	0.107595	0.10559	0.104294	0.104938	0.101796	0.10303	0.108434	0.109091	0.108434	0.10625	0.10828	0.105263	0.104575	0.109091	0.117647	0.112994	0.105263	0.104046	0.104046	0.11399	0.138889	0.134078	0.117978	0.122093	0.113772	0.114458	0.113772	0.111111	0.113208	0.109756	0.106918	0.111111	0.11039	0.120253	0.133721	0.132184	0.127168	0.128655	0.135593	0.116959	0.114286	0.112994	0.116022	0.129213	0.115385	0.118919	0.115789	0.115183	0.111111	0.111675	0.113402	0.112821	0.106061	0.106599	0.109375	0.10582	0.118919	0.107527	0.0994764	0.0984456	0.0980392	0.109453	0.0904762	0.040404	0.0638298	0.0526316	0.049505	0.049505	0.0594059	0.06	0.06	0.0510204	0.049505	0.049505	0.049505	0.049505	0.049505	0.0510204	0.0543478	0.0543478	0.0537634	0.0537634	0.0537634	0.0537634	0.0537634	0.0537634	0.0537634	0.0537634	0.0537634	0.0537634	0.0537634	0.0537634	0.0537634	0.0537634	0.0531915
COCONUT	O=C(OC(C(=O)O)C(C1=CC=C(O)C(O)=C1)CNCC)C=CC=2C=C(O)C(O)=C3C2C=C(C4=CC(O)=C(O)C=C4C5=CC=CC(O)=C5)CC3	0.0747664	0.0747664	0.0776699	0.0776699	0.0776699	0.0769231	0.0769231	0.0769231	0.0740741	0.0740741	0.0747664	0.0747664	0.0769231	0.0769231	0.0841121	0.0841121	0.0873786	0.0776699	0.0747664	0.0747664	0.0841121	0.0825688	0.0648148	0.0648148	0.0818182	0.0818182	0.0754717	0.0727273	0.0727273	0.0727273	0.0720721	0.0720721	0.0707965	0.0707965	0.0707965	0.0720721	0.0701754	0.0701754	0.0701754	0.0701754	0.0714286	0.0714286	0.0642202	0.0642202	0.0642202	0.0803571	0.0803571	0.0803571	0.0803571	0.0833333	0.0833333	0.0810811	0.0825688	0.0803571	0.0666667	0.0630631	0.0733945	0.0754717	0.0754717	0.0754717	0.0754717	0.0754717	0.0761905	0.0769231	0.0769231	0.0784314	0.0769231	0.0673077	0.0588235	0.0588235	0.0776699	0.0769231	0.0720721	0.0654206	0.0660377	0.0673077	0.0686275	0.0686275	0.0686275	0.0686275	0.0784314	0.0588235	0.0582524	0.0555556	0.0555556	0.0648148	0.0769231	0.0873786	0.0614035	0.0614035	0.0841121	0.0761905	0.0747664	0.0747664	0.0747664	0.0747664	0.0825688	0.0825688	0.0769231	0.0769231	0.0769231	0.0769231	0.0727273	0.0727273	0.0803571	0.0825688	0.0818182	0.0810811	0.0733945	0.0598291	0.0740741	0.0619469	0.0642202	0.0714286	0.0720721	0.0642202	0.0873786	0.0686275	0.0588235	0.0588235	0.0776699	0.0673077	0.0679612	0.0686275	0.0686275	0.0679612	0.0679612	0.0679612	0.0679612	0.0679612	0.103774	0.103774	0.103774	0.100917	0.0952381	0.0952381	0.0970874	0.113208	0.103774	0.103774	0.114286	0.111111	0.107143	0.133858	0.133858	0.141732	0.165138	0.171171	0.160377	0.161538	0.161538	0.161538	0.142857	0.166667	0.153285	0.154412	0.147887	0.136364	0.139344	0.104478	0.106061	0.101449	0.109489	0.138889	0.161972	0.163121	0.160305	0.142857	0.141844	0.147887	0.136691	0.13986	0.138462	0.118519	0.110294	0.12	0.120805	0.138686	0.124138	0.122449	0.109091	0.110429	0.118012	0.113636	0.133333	0.140741	0.136	0.128788	0.135338	0.136752	0.145299	0.142857	0.163636	0.142857	0.139535	0.147287	0.134328	0.120301	0.118519	0.124088	0.138686	0.138686	0.139535	0.128788	0.12766	0.156716	0.145038	0.136691	0.135135	0.124088	0.124138	0.107143	0.0985915	0.129252	0.12987	0.133333	0.143836	0.150685	0.151724	0.151724	0.147651	0.146667	0.144828	0.14094	0.14094	0.14	0.14966	0.148649	0.148649	0.148649	0.156463	0.155405	0.154362	0.153333	0.153333	0.153333	0.153333	0.153333	0.145833	0.137931	0.161972	0.166667	0.166667	0.166667	0.166667	0.15942	0.151724	0.151724	0.140845	0.137931	0.14	0.14	0.153333	0.151724	0.143885	0.143885	0.143885	0.143885	0.143885	0.143885	0.151079	0.151079	0.147887	0.171429	0.171429	0.172414	0.167832	0.169014	0.163121	0.171429	0.119205	0.116883	0.113333	0.101852	0.1	0.113208	0.137255	0.120482	0.121951	0.11465	0.113208	0.121795	0.113095	0.114943	0.125	0.113095	0.11236	0.118644	0.119048	0.122581	0.120482	0.130435	0.13245	0.128378	0.127517	0.130137	0.121212	0.118343	0.111111	0.112426	0.116959	0.116959	0.116564	0.122581	0.101796	0.102273	0.109756	0.106509	0.119497	0.125	0.115854	0.111111	0.113772	0.104938	0.11465	0.11465	0.1125	0.116883	0.123377	0.115152	0.138365	0.128049	0.127168	0.11976	0.124183	0.1125	0.121019	0.118421	0.119497	0.116564	0.118012	0.119497	0.117284	0.118012	0.116883	0.118421	0.121019	0.128378	0.125	0.10241	0.101796	0.111765	0.0947368	0.111111	0.111111	0.126667	0.128205	0.115152	0.130952	0.122807	0.123529	0.127273	0.128834	0.12426	0.128834	0.126582	0.126582	0.13125	0.129032	0.11976	0.128834	0.128049	0.128834	0.130435	0.127273	0.125749	0.122093	0.116279	0.110465	0.117647	0.116279	0.125749	0.112426	0.111111	0.105882	0.104046	0.114458	0.108434	0.100592	0.105882	0.107143	0.104046	0.105882	0.103448	0.109827	0.10241	0.100592	0.101911	0.0855615	0.0806452	0.103825	0.0982659	0.08	0.0842697	0.114094	0.104895	0.105634	0.0945946	0.0945946	0.0909091	0.102041	0.110345	0.119205	0.0930233	0.0916667	0.0967742	0.120968	0.12	0.116667	0.116667	0.112	0.109244	0.0972222	0.129252	0.129252	0.125828	0.0945946	0.0945946	0.113821	0.113821	0.113821	0.0985915	0.100671	0.100671	0.104167	0.104167	0.104167	0.101351	0.0915493	0.0909091	0.0909091	0.089172	0.089172	0.102564	0.102564	0.112903	0.111111	0.111111	0.108333	0.106557	0.104839	0.113821	0.0992366	0.103175	0.103175	0.100775	0.114754	0.110236	0.116279	0.114504	0.121212	0.121212	0.118519	0.116788	0.103175	0.107438	0.09375	0.09375	0.09375	0.0909091	0.0909091	0.0909091	0.126984	0.0844156	0.0844156	0.0855263	0.0855263	0.0952381	0.0952381	0.0952381	0.0952381	0.0909091	0.0909091	0.0909091	0.0909091	0.0909091	0.0909091	0.088	0.088	0.108108	0.108108	0.108108	0.112069	0.116071	0.116071	0.116071	0.116071	0.11215	0.11215	0.11215	0.11215	0.111111	0.111111	0.110092	0.110092	0.115044	0.115044	0.10219	0.10219	0.10219	0.10219	0.10219	0.0984848	0.0984848	0.0984848	0.0984848	0.0984848	0.0782609	0.0789474	0.104348	0.111111	0.0967742	0.075	0.0737705	0.0952381	0.097561	0.110236	0.1	0.1	0.104478	0.103704	0.10219	0.102941	0.0810811	0.0779221	0.0816327	0.0821918	0.0851064	0.08	0.0784314	0.0794702	0.0794702	0.0821918	0.0851064	0.0810811	0.0825688	0.0769231	0.0747664	0.0793651	0.0862069	0.0862069	0.0862069	0.0862069	0.0862069	0.0862069	0.0847458	0.0916667	0.104	0.103175	0.103175	0.111111	0.107438	0.10084	0.10084	0.103448	0.0930233	0.0916031	0.113821	0.096	0.0952381	0.0952381	0.0952381	0.0952381	0.0952381	0.102564	0.0991736	0.0991736	0.101695	0.101695	0.102564	0.0854701	0.092437	0.101695	0.0940171	0.0916667	0.0916667	0.0877193	0.0840336	0.0803571	0.0769231	0.0769231	0.0747664	0.0762712	0.0762712	0.0762712	0.0762712	0.0762712	0.0762712	0.0782609	0.0782609	0.0756303	0.075	0.075	0.0819672	0.0703125	0.0703125	0.0703125	0.0964912	0.0964912	0.0940171	0.0810811	0.0909091	0.0636364	0.0660377	0.0660377	0.0648148	0.0648148	0.0666667	0.0707965	0.0625	0.0982143	0.0982143	0.101852	0.0973451	0.0973451	0.1	0.0833333	0.0733945	0.132231	0.121951	0.134921	0.0972222	0.084507	0.0854701	0.0833333	0.0813008	0.0813008	0.0977444	0.0909091	0.102362	0.0756303	0.0756303	0.0530303	0.0514706	0.0769231	0.0961538	0.0784314	0.0686275	0.0638298	0.0776699	0.0679612	0.0659341	0.0666667	0.0673077	0.0679612	0.0707071	0.0686275	0.0693069	0.0733945	0.0733945	0.0733945	0.0892857	0.0900901	0.0934579	0.127273	0.127273	0.12069	0.109091	0.109091	0.109091	0.109091	0.0990991	0.108911	0.0952381	0.103448	0.12037	0.1	0.113208	0.111111	0.113208	0.1	0.1	0.102804	0.102804	0.102804	0.100917	0.0909091	0.111111	0.0869565	0.0860215	0.0808081	0.0808081	0.0808081	0.0761905	0.0761905	0.0761905	0.0654206	0.0686275	0.0686275	0.0666667	0.0769231	0.0673077	0.0543478	0.0645161	0.0705882	0.0705882	0.0705882	0.0947368	0.0957447	0.0860215	0.0792079	0.0689655	0.09375	0.0909091	0.0674157	0.0652174	0.0652174	0.103093	0.0932203	0.0961538	0.102804	0.111111	0.0869565	0.0888889	0.0909091	0.0752688	0.0963855	0.0666667	0.0769231	0.0659341	0.0549451	0.0618557	0.0531915	0.0808081	0.0967742	0.124031	0.0734463	0.0761905	0.0989011	0.0645161	0.0842105	0.0970874	0.0980392	0.106796	0.0990099	0.0873786	0.0873786	0.11	0.0989011	0.103093	0.0957447	0.0978261	0.0990099	0.0961538	0.102041	0.0849057	0.111111	0.102564	0.0873786	0.0652174	0.0652174	0.0652174	0.0595238	0.107143	0.117647	0.114035	0.0925926	0.0787402	0.0901639	0.125	0.125	0.10084	0.118519	0.118519	0.12782	0.116788	0.125	0.131387	0.133333	0.128788	0.173913	0.113475	0.139535	0.160584	0.143885	0.123894	0.17037	0.0898876	0.0875	0.0786517	0.0967742	0.102041	0.114286	0.0860215	0.0833333	0.0957447	0.0631579	0.0769231	0.0849057	0.131579	0.122137	0.118644	0.105263	0.0990099	0.1	0.09	0.08	0.0784314	0.0808081	0.112245	0.0851064	0.1	0.0736842	0.0673077	0.08	0.0816327	0.0882353	0.0740741	0.0884956	0.0789474	0.101562	0.115044	0.101852	0.0948276	0.0887097	0.0973451	0.0940171	0.12931	0.0769231	0.0744681	0.0842105	0.0555556	0.0425532	0.0449438	0.0693069	0.0909091	0.0504202	0.0625	0.0631579	0.0609756	0.0714286	0.0784314	0.0909091	0.09375	0.0927835	0.0808081	0.0784314	0.07	0.0686275	0.07	0.0729167	0.0784314	0.07	0.0721649	0.0714286	0.0574713	0.0879121	0.0909091	0.0909091	0.0882353	0.0851064	0.0842105	0.0819672	0.0961538	0.110092	0.0808081	0.0952381	0.0958904	0.0819672	0.0840336	0.0862069	0.0967742	0.116667	0.1	0.104839	0.116279	0.0869565	0.101449	0.107692	0.10219	0.0813008	0.0866142	0.0606061	0.0510949	0.0869565	0.0939597	0.0759494	0.0774648	0.0857143	0.057971	0.0736196	0.0679012	0.0833333	0.0736196	0.0731707	0.0822785	0.0858896	0.0848485	0.08125	0.0674847	0.0674847	0.0752688	0.0629371	0.0718954	0.0740741	0.0784314	0.0758621	0.0805369	0.0878378	0.0573248	0.0714286	0.0738255	0.0748299	0.0723684	0.0728477	0.0745342	0.0860927	0.0961538	0.101266	0.0917431	0.0769231	0.0594059	0.0990099	0.106195	0.115385	0.115385	0.115385	0.107143	0.110092	0.0983607	0.0603448	0.0603448	0.075	0.0782609	0.0826446	0.0733945	0.0619469	0.0630631	0.0642202	0.0636364	0.0909091	0.0915493	0.0921986	0.0928571	0.0972222	0.0958904	0.0952381	0.106918	0.0928571	0.0898876	0.0915033	0.0898876	0.0888889	0.0894737	0.0982659	0.0994152	0.0909091	0.0769231	0.0909091	0.0943396	0.100629	0.101266	0.101911	0.0726257	0.0714286	0.0748299	0.120482	0.116279	0.0977011	0.0955056	0.104972	0.103448	0.102273	0.1	0.102273	0.1	0.100559	0.101695	0.106742	0.11976	0.105882	0.104651	0.104651	0.11976	0.121951	0.117647	0.132231	0.136752	0.137931	0.114286	0.115385	0.114943	0.108911	0.131868	0.131868	0.117647	0.12037	0.111111	0.116505	0.134615	0.12037	0.108911	0.105769	0.0943396	0.103774	0.0917431	0.0925926	0.0849057	0.0891089	0.115385	0.115385	0.110092	0.09375	0.0927835	0.0851064	0.0851064	0.111111	0.115789	0.107843	0.0967742	0.12766	0.148515	0.130841	0.130841	0.151786	0.151786	0.158416	0.16	0.16	0.168539	0.155556	0.157303	0.168539	0.170455	0.177778	0.175824	0.182796	0.155556	0.164835	0.16129	0.182796	0.2	0.206186	0.17	0.178947	0.177083	0.190476	0.182927	0.17284	0.175824	0.162791	0.197674	0.142857	0.152941	0.156627	0.168675	0.182927	0.176471	0.172414	0.183908	0.168675	0.160494	0.177215	0.158537	0.141176	0.154762	0.142857	0.145833	0.134021	0.127907	0.141176	0.160494	0.134146	0.123457	0.126582	0.119048	0.111111	0.166667	0.146067	0.133333	0.126316	0.123711	0.107843	0.12	0.120879	0.151515	0.154639	0.150538	0.157895	0.14433	0.154639	0.175258	0.19403	0.183206	0.183206	0.19403	0.2	0.188976	0.204918	0.216	0.213115	0.193277	0.198276	0.201835	0.242718	0.238095	0.235849	0.212121	0.21875	0.217822	0.321429	0.473684	0.494253	0.666667	0.375	0.367347	0.505376	0.291262	0.28125	0.267327	0.264151	0.287234	0.315217	0.308511	0.268041	0.25	0.263158	0.296703	0.23301	0.216981	0.227723	0.213483	0.181818	0.172414	0.1625	0.139785	0.168539	0.197674	0.211111	0.197674	0.255102	0.284211	0.284211	0.311828	0.270833	0.226415	0.219048	0.201923	0.163043	0.168539	0.168539	0.170455	0.159091	0.162791	0.166667	0.16092	0.144444	0.181818	0.166667	0.172043	0.206522	0.193548	0.191011	0.170213	0.166667	0.171717	0.14433	0.134021	0.147368	0.164948	0.166667	0.159574	0.153061	0.15	0.134615	0.121495	0.121495	0.116505	0.154639	0.157895	0.164948	0.149425	0.151163	0.158537	0.152174	0.144444	0.136364	0.170455	0.141176	0.129412	0.130952	0.1375	0.135802	0.121951	0.13253	0.192771	0.151163	0.139535	0.209302	0.144444	0.154762	0.134146	0.13253	0.130952	0.13253	0.146067	0.131868	0.174419	0.166667	0.154762	0.181818	0.155556	0.164948	0.191011	0.165049	0.176991	0.178571	0.163636	0.135922	0.161616	0.12	0.121739	0.119266	0.12963	0.148148	0.146789	0.12037	0.138889	0.119266	0.12931	0.12844	0.0902256	0.174825	0.140741	0.130769	0.138462	0.147287	0.137681	0.138211	0.138211	0.137097	0.137097	0.139344	0.129771	0.130769	0.135338	0.133333	0.112903	0.126214	0.216981	0.181818	0.2	0.169492	0.184	0.190083	0.196581	0.173554	0.168067	0.146341	0.1875	0.185185	0.179245	0.150943	0.160377	0.145455	0.142857	0.144144	0.166667	0.151261	0.136752	0.125	0.133333	0.136752	0.133333	0.14876	0.146552	0.170543	0.124088	0.136986	0.109589	0.110345	0.114865	0.109589	0.122581	0.119718	0.118881	0.115942	0.124088	0.12766	0.129032	0.12	0.119048	0.128378	0.125	0.131579	0.135484	0.13986	0.135135	0.131034	0.136691	0.130081	0.114035	0.130435	0.13913	0.133929	0.113208	0.102564	0.1	0.117117	0.103774	0.0947368	0.107843	0.114583	0.131313	0.114583	0.125	0.136752	0.108108	0.114754	0.09375	0.11215	0.104762	0.12	0.111111	0.118812	0.12963	0.126316	0.126316	0.131313	0.145833	0.13	0.125	0.128713	0.153061	0.138614	0.12963	0.174312	0.141509	0.152381	0.152381	0.134615	0.134615	0.148515	0.148515	0.130841	0.132075	0.125	0.123711	0.117647	0.175258	0.137255	0.135922	0.127451	0.141593	0.146552	0.153846	0.12844	0.140351	0.13913	0.13913	0.127273	0.133929	0.123894	0.117117	0.113043	0.102564	0.108108	0.137255	0.114583	0.129032	0.114583	0.110169	0.133929	0.153846	0.162162	0.174312	0.185185	0.2	0.188679	0.196078	0.163462	0.166667	0.142857	0.163462	0.163462	0.154545	0.154545	0.160377	0.160377	0.141509	0.145631	0.113402	0.130841	0.173469	0.161616	0.129032	0.171717	0.148936	0.159574	0.138298	0.159574	0.148936	0.150943	0.179775	0.141304	0.235955	0.139785	0.173913	0.122449	0.104762	0.114583	0.111111	0.123711	0.120879	0.12766	0.16129	0.186916	0.149533	0.137615	0.114583	0.0990991	0.0952381	0.125	0.148936	0.139785	0.147059	0.119658	0.149533	0.161616	0.161616	0.125	0.154639	0.173077	0.15534	0.166667	0.173469	0.152381	0.14433	0.147368	0.130435	0.129032	0.168539	0.142857	0.141304	0.125	0.184783	0.149425	0.141176	0.146067	0.159091	0.15	0.153061	0.147059	0.155556	0.152174	0.117021	0.102041	0.0865385	0.147059	0.161616	0.134831	0.112245	0.11828	0.152174	0.173913	0.135417	0.142857	0.144068	0.12	0.13	0.157895	0.135417	0.151515	0.158879	0.161905	0.191919	0.175258	0.14433	0.147727	0.188889	0.197917	0.2	0.2	0.176471	0.166667	0.188889	0.178947	0.16129	0.159574	0.142857	0.163043	0.141304	0.133333	0.144444	0.133333	0.146067	0.153846	0.152174	0.144444	0.157303	0.157303	0.15625	0.191489	0.138614	0.133333	0.120879	0.105882	0.103448	0.113636	0.113636	0.113636	0.137931	0.137931	0.138298	0.117021	0.11828	0.135417	0.148936	0.136842	0.136842	0.125	0.130435	0.120879	0.119565	0.101124	0.104167	0.105263	0.120879	0.113636	0.113636	0.117021	0.16092	0.16092	0.146067	0.152941	0.164706	0.139535	0.137931	0.144444	0.129032	0.147727	0.123596	0.123596	0.125	0.120879	0.146067	0.144444	0.144444	0.144444	0.130435	0.123711	0.116279	0.16092	0.12766	0.142857	0.173913	0.166667	0.154639	0.132653	0.131868	0.131868	0.126437	0.134831	0.142857	0.141304	0.138298	0.163043	0.14	0.105263	0.117021	0.119565	0.135417	0.12963	0.145631	0.1625	0.136364	0.170213	0.160377	0.146789	0.158879	0.163462	0.147059	0.154639	0.15	0.178218	0.153153	0.111111	0.128713	0.127451	0.115789	0.12766	0.146067	0.118812	0.137931	0.116279	0.146341	0.151899	0.152941	0.152941	0.1375	0.129412	0.156627	0.175	0.207317	0.104651	0.109756	0.109756	0.123457	0.111111	0.0963855	0.104651	0.107527	0.137255	0.11	0.125	0.129412	0.130952	0.152174	0.166667	0.117021	0.107527	0.0909091	0.0804598	0.0967742	0.0786517	0.0786517	0.0752688	0.0666667	0.0777778	0.0674157	0.0804598	0.0989011	0.0786517	0.0909091	0.0568182	0.0689655	0.060241	0.0617284	0.0909091	0.107527	0.107527	0.11828	0.115789	0.108696	0.108696	0.0909091	0.0898876	0.0869565	0.0869565	0.0909091	0.0879121	0.0978261	0.0978261	0.103093	0.0843373	0.0697674	0.0978261	0.0666667	0.108434	0.107143	0.134831	0.123711	0.1	0.0792079	0.0961538	0.104762	0.0857143	0.0808081	0.0842105	0.0888889	0.142857	0.122807	0.11	0.0990099	0.0898876	0.113402	0.118812	0.0925926	0.0860215	0.0957447	0.13	0.122449	0.104167	0.103448	0.0941176	0.0886076	0.0795455	0.0898876	0.108696	0.104651	0.104651	0.138298	0.125	0.12766	0.128713	0.183673	0.111111	0.111111	0.134021	0.125	0.135922	0.12844	0.107843	0.0978261	0.0989011	0.113402	0.125	0.136842	0.117647	0.118812	0.121212	0.122449	0.1	0.0792079	0.09	0.0909091	0.0679612	0.0813953	0.0804598	0.076087	0.0808081	0.104762	0.0652174	0.0842105	0.0842105	0.11236	0.11236	0.1	0.105263	0.104762	0.0943396	0.08	0.0824742	0.0645161	0.0654206	0.0849057	0.0873786	0.0816327	0.09375	0.09375	0.114286	0.102804	0.0970874	0.0980392	0.1	0.125	0.132353	0.130435	0.116788	0.0890411	0.0890411	0.0928571	0.100775	0.100775	0.0944882	0.103774	0.0961538	0.0934579	0.0849057	0.0841121	0.0642202	0.0810811	0.0634921	0.0819672	0.0813008	0.0887097	0.0769231	0.078125	0.0714286	0.0725806	0.0703125	0.0737705	0.097561	0.116071	0.125	0.160377	0.155172	0.12069	0.12605	0.125	0.152542	0.169811	0.171429	0.174757	0.163462	0.103093	0.126316	0.115789	0.12381	0.125	0.137931	0.134021	0.126214	0.104167	0.107843	0.0952381	0.126316	0.12766	0.12766	0.141304	0.147368	0.135417	0.123711	0.135417	0.15625	0.14433	0.191919	0.182796	0.153061	0.173469	0.179775	0.168539	0.26087	0.22549	0.194444	0.207547	0.179245	0.155963	0.121739	0.131579	0.0980392	0.126126	0.12844	0.133333	0.135922	0.117647	0.107843	0.108911	0.129032	0.0989011	0.0879121	0.0879121	0.0842105	0.0833333	0.076087	0.0869565	0.0869565	0.0842105	0.0869565	0.0918367	0.0943396	0.0769231	0.106195	0.106195	0.102804	0.109091	0.0825688	0.0990991	0.132653	0.102041	0.111111	0.102273	0.11236	0.126437	0.091954	0.133333	0.123596	0.129032	0.107527	0.0947368	0.103774	0.104762	0.14	0.0877193	0.0940171	0.12844	0.144231	0.15	0.14433	0.159574	0.147368	0.173913	0.152174	0.142857	0.136364	0.146067	0.120879	0.111111	0.155556	0.142857	0.150538	0.130435	0.101124	0.101124	0.145833	0.11828	0.129032	0.129032	0.125	0.103093	0.134021	0.137255	0.140187	0.118812	0.128713	0.126214	0.122449	0.122449	0.157895	0.145833	0.175824	0.1	0.110169	0.108333	0.135922	0.12963	0.137931	0.134831	0.10989	0.180851	0.113402	0.125	0.125	0.151163	0.130435	0.148936	0.159091	0.122222	0.14	0.156863	0.156863	0.141414	0.144231	0.145631	0.145833	0.180851	0.14433	0.171171	0.137615	0.141414	0.153061	0.119266	0.12037	0.153061	0.153061	0.109489	0.101695	0.145161	0.144144	0.140187	0.116505	0.10101	0.108911	0.150943	0.161538	0.156863	0.19	0.168142	0.226804	0.191489	0.178947	0.141509	0.175258	0.181818	0.185185	0.185185	0.18018	0.165138	0.171717	0.163462	0.158879	0.155963	0.144144	0.166667	0.114035	0.125	0.12037	0.122642	0.135593	0.165049	0.151515	0.119565	0.133858	0.144068	0.151261	0.153061	0.129032	0.12	0.15534	0.12844	0.127273	0.133929	0.132743	0.105263	0.117117	0.12931	0.132075	0.136364	0.145631	0.14	0.126316	0.147368	0.115789	0.106383	0.104167	0.105263	0.114583	0.12766	0.13	0.132075	0.132075	0.12963	0.12963	0.142857	0.135922	0.135922	0.109091	0.109091	0.0917431	0.127273	0.117117	0.116667	0.117647	0.115702	0.12605	0.125	0.115702	0.131148	0.126984	0.138889	0.144144	0.136364	0.136364	0.114035	0.114035	0.104839	0.130081	0.176471	0.126214	0.107843	0.0980392	0.121212	0.136842	0.125984	0.134454	0.134454	0.17094	0.12844	0.121495	0.12037	0.122807	0.135135	0.136364	0.135135	0.130841	0.14	0.104762	0.102804	0.101852	0.101852	0.115789	0.106796	0.114286	0.130435	0.142857	0.121495	0.149533	0.155963	0.117647	0.141593	0.111111	0.113402	0.131313	0.17	0.174312	0.18018	0.131313	0.12766	0.129032	0.134021	0.130435	0.138298	0.117021	0.172414	0.127907	0.121951	0.144578	0.141176	0.16092	0.126316	0.108696	0.171429	0.178947	0.175258	0.148515	0.156863	0.146789	0.151786	0.146789	0.144144	0.151786	0.151786	0.151786	0.154545	0.154545	0.154545	0.16	0.151515	0.152381	0.207547	0.182609	0.153061	0.142857	0.153061	0.176471	0.168142	0.166667	0.169643	0.168224	0.165217	0.145161	0.145161	0.150794	0.141732	0.146154	0.153846	0.142857	0.111111	0.154472	0.125	0.137255	0.137255	0.157895	0.136364	0.144144	0.135135	0.136364	0.146789	0.140187	0.127273	0.118182	0.118182	0.163462	0.140187	0.156522	0.162162	0.132743	0.12069	0.125	0.141593	0.123894	0.132743	0.146789	0.127119	0.131579	0.133929	0.12931	0.149533	0.123894	0.121739	0.130435	0.132743	0.137931	0.131579	0.132743	0.169643	0.166667	0.145455	0.148148	0.117117	0.116071	0.137931	0.118644	0.102564	0.103448	0.104348	0.113043	0.103448	0.103448	0.0948276	0.0973451	0.0964912	0.116071	0.10084	0.132653	0.122449	0.123711	0.121212	0.131313	0.118812	0.117647	0.118812	0.12	0.125	0.149533	0.148936	0.13	0.116071	0.127273	0.117117	0.114754	0.142857	0.128	0.120968	0.118644	0.132075	0.144144	0.163636	0.141593	0.175926	0.135922	0.126214	0.114286	0.135593	0.138211	0.12844	0.121495	0.12069	0.109244	0.149123	0.154545	0.162162	0.159292	0.185841	0.156522	0.156522	0.130435	0.107438	0.107438	0.116667	0.104348	0.105263	0.0956522	0.105769	0.102564	0.12069	0.12931	0.140351	0.115044	0.140351	0.140187	0.137615	0.165049	0.165049	0.163636	0.141667	0.131579	0.12	0.103448	0.0973451	0.106195	0.115044	0.153846	0.117647	0.150538	0.147368	0.129032	0.118812	0.119565	0.119565	0.107527	0.0957447	0.108696	0.0990099	0.116505	0.137255	0.12	0.0991736	0.116505	0.136842	0.136842	0.153061	0.148515	0.116505	0.105769	0.128713	0.141414	0.13	0.137255	0.108911	0.126214	0.133333	0.135922	0.152381	0.150943	0.144144	0.142857	0.135922	0.134615	0.125	0.12381	0.121495	0.12844	0.141509	0.136364	0.160714	0.146789	0.142857	0.113208	0.115385	0.126214	0.117647	0.134615	0.133333	0.142857	0.122642	0.126214	0.110092	0.137255	0.128713	0.118812	0.135922	0.145631	0.135135	0.12844	0.138889	0.118182	0.121739	0.11215	0.122642	0.133929	0.117117	0.111111	0.102804	0.11215	0.122642	0.133333	0.11215	0.101852	0.102804	0.119266	0.119266	0.111111	0.11215	0.119266	0.136364	0.146789	0.108108	0.122951	0.1	0.126866	0.122642	0.133333	0.133333	0.138889	0.113208	0.0970874	0.103774	0.119266	0.101852	0.102804	0.0917431	0.134021	0.117647	0.0934579	0.0925926	0.102804	0.0934579	0.109091	0.121495	0.105769	0.105769	0.0970874	0.126214	0.126214	0.111111	0.113208	0.114286	0.103774	0.105769	0.105769	0.137255	0.125	0.116505	0.128713	0.117647	0.13	0.147059	0.12037	0.1	0.115385	0.113208	0.118182	0.118182	0.107143	0.116071	0.0952381	0.0990099	0.105769	0.119266	0.133929	0.116071	0.12037	0.118182	0.113043	0.113043	0.117117	0.117117	0.127273	0.127273	0.102804	0.104762	0.117117	0.117117	0.114035	0.118182	0.138889	0.117117	0.119266	0.118182	0.103774	0.0970874	0.117647	0.0970874	0.0934579	0.0934579	0.0961538	0.0961538	0.111111	0.101852	0.0961538	0.105769	0.106796	0.0909091	0.132075	0.161616	0.126214	0.0980392	0.126214	0.121495	0.12844	0.122807	0.122807	0.122807	0.123894	0.135417	0.145833	0.115789	0.136842	0.103774	0.101695	0.138298	0.125	0.126316	0.103774	0.136364	0.11215	0.12069	0.111111	0.0956522	0.106195	0.0917431	0.0925926	0.109091	0.0990991	0.0894309	0.0769231	0.0948276	0.0934579	0.101852	0.105769	0.118182	0.100917	0.107143	0.108108	0.109091	0.125	0.116505	0.104762	0.116505	0.113208	0.110092	0.108108	0.110092	0.0909091	0.0917431	0.0934579	0.0952381	0.12381	0.111111	0.121495	0.128205	0.115044	0.117647	0.111111	0.125984	0.519231	0.524272	0.663043	0.412844	0.442308	0.485437	0.54902	0.495146	0.412281	0.412281	0.398305	0.391667	0.518868	0.528846	0.555556	0.612245	0.612245	0.555556	0.689655	0.755814	0.606383	0.547368	0.561798	0.613636	0.532609	0.921053	1	0.884615	0.792208	0.157895	0.169643	0.171171	0.144231	0.127273	0.121739	0.122807	0.157407	0.133333	0.148515	0.138889	0.158879	0.156863	0.178218	0.141593	0.149123	0.146789	0.126126	0.110092	0.17757	0.138889	0.154545	0.142857	0.108108	0.108108	0.11215	0.119266	0.118182	0.118182	0.123894	0.142857	0.116667	0.165138	0.155963	0.166667	0.153846	0.126214	0.144231	0.147059	0.150943	0.127273	0.122642	0.12381	0.142857	0.153846	0.133333	0.145631	0.17	0.141414	0.117647	0.117647	0.107843	0.121212	0.115385	0.12037	0.121495	0.165049	0.115385	0.114286	0.11215	0.138614	0.107843	0.12	0.104762	0.108108	0.108108	0.111111	0.111111	0.0990991	0.117117	0.109091	0.101695	0.106195	0.0940171	0.1	0.0990991	0.108108	0.0982143	0.0973451	0.115044	0.105263	0.127273	0.108108	0.111111	0.107143	0.103774	0.0952381	0.138614	0.123711	0.12381	0.126126	0.128713	0.128713	0.126214	0.134615	0.126214	0.123894	0.125	0.130841	0.135922	0.135922	0.127451	0.157895	0.14433	0.136842	0.0967742	0.0952381	0.0925926	0.0990099	0.10084	0.0932203	0.102804	0.116505	0.125	0.135417	0.154545	0.151786	0.145455	0.150943	0.160714	0.147059	0.113208	0.163462	0.142857	0.134021	0.153061	0.113402	0.126316	0.126316	0.141414	0.12	0.118812	0.118182	0.126214	0.120879	0.129032	0.117021	0.147368	0.14433	0.168317	0.141304	0.130435	0.122449	0.113402	0.166667	0.173913	0.183673	0.17	0.158879	0.126316	0.126316	0.126316	0.1	0.122642	0.151786	0.142857	0.174312	0.174757	0.136364	0.141509	0.150943	0.144231	0.134615	0.142857	0.142857	0.142857	0.142857	0.142857	0.142857	0.142857	0.155556	0.163043	0.145833	0.166667	0.163462	0.133333	0.140496	0.140625	0.133333	0.128788	0.138211	0.139344	0.13913	0.158333	0.137097	0.138462	0.135338	0.137405	0.134328	0.136364	0.136364	0.137097	0.137097	0.140496	0.140496	0.14876	0.145161	0.146341	0.126984	0.135593	0.109244	0.124031	0.131148	0.130081	0.131148	0.133333	0.132231	0.132231	0.133333	0.141593	0.141593	0.140351	0.135593	0.135593	0.133333	0.144	0.125984	0.146341	0.138211	0.138211	0.136364	0.130769	0.131783	0.131783	0.132812	0.129771	0.133858	0.134921	0.134921	0.137097	0.147541	0.134921	0.138211	0.136	0.136	0.140496	0.139344	0.139344	0.134921	0.133858	0.125984	0.129032	0.135593	0.128	0.138211	0.130081	0.134921	0.124031	0.124031	0.126984	0.132812	0.132812	0.131783	0.136	0.126984	0.133333	0.13913	0.134454	0.136752	0.151261	0.140625	0.134615	0.175824	0.175824	0.175824	0.175824	0.177083	0.177083	0.177083	0.177083	0.177083	0.170213	0.170213	0.181818	0.181818	0.191489	0.154639	0.172414	0.137931	0.155556	0.144578	0.146341	0.130952	0.149425	0.146067	0.16092	0.168539	0.166667	0.154762	0.13253	0.136364	0.151163	0.139535	0.134146	0.122222	0.126316	0.183908	0.157303	0.175824	0.147727	0.134831	0.139535	0.181818	0.151163	0.157303	0.170455	0.229885	0.204545	0.163043	0.176471	0.15	0.160494	0.207317	0.195402	0.192771	0.195122	0.174419	0.148148	0.160494	0.15	0.156627	0.1125	0.109756	0.123457	0.13253	0.139535	0.163043	0.125	0.141176	0.120482	0.160494	0.151163	0.121951	0.135417	0.160494	0.121951	0.116279	0.134831	0.122222	0.122222	0.114943	0.117647	0.117647	0.122222	0.136364	0.136364	0.136364	0.139785	0.139785	0.139785	0.139785	0.139785	0.136842	0.136842	0.136842	0.125	0.121212	0.121212	0.123711	0.126316	0.122222	0.120879	0.119565	0.117021	0.113402	0.138614	0.158879	0.137615	0.16129	0.182796	0.170213	0.145455	0.2	0.207207	0.173913	0.147541	0.139344	0.162791	0.166667	0.136364	0.134328	0.134921	0.141667	0.153846	0.146341	0.146341	0.157895	0.157895	0.166667	0.168224	0.172414	0.172414	0.173913	0.175439	0.176991	0.159292	0.160714	0.160377	0.18	0.179245	0.17757	0.17757	0.179245	0.168224	0.168539	0.191489	0.189474	0.176471	0.178218	0.17	0.1875	0.195652	0.186813	0.193182	0.188889	0.177083	0.177083	0.186275	0.184466	0.186916	0.168317	0.151515	0.142857	0.138889	0.158416	0.153061	0.154639	0.178947	0.18	0.166667	0.144231	0.156863	0.145631	0.142857	0.142857	0.144231	0.144231	0.147059	0.147059	0.133333	0.133333	0.138614	0.138614	0.142857	0.141414	0.153846	0.147727	0.149425	0.149425	0.157303	0.155556	0.152381	0.131579	0.132743	0.135135	0.130435	0.12931	0.145455	0.140187	0.140187	0.141509	0.137615	0.144068	0.132231	0.159664	0.185185	0.17757	0.137097	0.151786	0.152542	0.152	0.142857	0.141732	0.141593	0.169811	0.165138	0.163462	0.16129	0.138614	0.16	0.158879	0.159664	0.153226	0.188525	0.175	0.176471	0.181034	0.2	0.172131	0.15	0.151261	0.156522	0.157895	0.157895	0.169643	0.166667	0.185841	0.190909	0.175439	0.165217	0.156522	0.178571	0.163636	0.160714	0.182692	0.168224	0.176991	0.185185	0.221154	0.201923	0.184466	0.17757	0.172727	0.183486	0.181818	0.172727	0.172727	0.174312	0.17757	0.17757	0.185185	0.194444	0.203704	0.188679	0.196262	0.171171	0.172727	0.190909	0.181818	0.156522	0.15	0.139344	0.131148	0.132231	0.140496	0.155172	0.146552	0.152542	0.156522	0.163636	0.18018	0.198198	0.189189	0.171171	0.159292	0.165217	0.156522	0.126126	0.135135	0.144144	0.151261	0.152672	0.16129	0.147541	0.142857	0.172414	0.182609	0.186441	0.17094	0.144068	0.137931	0.133333	0.137931	0.137931	0.137931	0.137931	0.144068	0.144068	0.152542	0.179487	0.176471	0.17094	0.17094	0.153846	0.161017	0.173228	0.173228	0.168067	0.128205	0.135593	0.145299	0.141667	0.142857	0.151261	0.146341	0.172131	0.177966	0.169492	0.169492	0.168067	0.165289	0.175	0.14876	0.145299	0.144068	0.137931	0.17094	0.172414	0.142857	0.15	0.168067	0.132743	0.132743	0.156522	0.175439	0.172414	0.182609	0.173913	0.155172	0.163793	0.140351	0.130435	0.131579	0.141593	0.149123	0.13913	0.137931	0.147826	0.196581	0.154472	0.114754	0.112903	0.112	0.119658	0.168142	0.120968	0.129032	0.163934	0.171875	0.17094	0.16	0.162602	0.158333	0.158333	0.140496	0.136364	0.150943	0.148148	0.175926	0.179245	0.158333	0.130081	0.10084	0.0952381	0.124031	0.123077	0.134454	0.12931	0.140187	0.140187	0.140187	0.152381	0.149533	0.148148	0.148148	0.137615	0.141509	0.138889	0.149533	0.153846	0.141509	0.146789	0.136364	0.138889	0.142857	0.154545	0.190909	0.190909	0.163636	0.138889	0.149533	0.157407	0.174312	0.137615	0.137615	0.135135	0.135135	0.137615	0.131579	0.162162	0.171171	0.160714	0.162162	0.160714	0.162162	0.163636	0.166667	0.168224	0.165049	0.150943	0.140187	0.160377	0.157895	0.154545	0.151786	0.138889	0.146789	0.137615	0.138889	0.12381	0.145455	0.150442	0.140351	0.150442	0.18018	0.162162	0.171171	0.18018	0.171171	0.131579	0.149123	0.159664	0.166667	0.147541	0.139344	0.141667	0.140496	0.159664	0.15	0.132231	0.118644	0.12931	0.12931	0.142857	0.117647	0.128205	0.131579	0.13913	0.125	0.155738	0.16129	0.149606	0.16129	0.152	0.131148	0.15625	0.15625	0.16	0.153153	0.125	0.125	0.132231	0.147541	0.134454	0.133333	0.137931	0.138889	0.138889	0.12963	0.127273	0.127273	0.115385	0.115385	0.14	0.160377	0.118812	0.137255	0.137255	0.118812	0.118812	0.125	0.137255	0.135922	0.122642	0.116505	0.13	0.136842	0.141414	0.135922	0.150442	0.151786	0.159574	0.154545	0.145455	0.165138	0.141509	0.163265	0.15625	0.179245	0.158416	0.131313	0.194444	0.183486	0.2	0.188679	0.2	0.211538	0.209524	0.207547	0.185185	0.213592	0.185185	0.196262	0.198113	0.196262	0.201923	0.190476	0.211538	0.205607	0.205607	0.207547	0.207547	0.209524	0.209524	0.209524	0.207547	0.207547	0.211538	0.168317	0.168317	0.165049	0.165049	0.138889	0.122642	0.128713	0.128713	0.128713	0.128713	0.128713	0.14	0.147059	0.135922	0.135922	0.135922	0.135922	0.138614	0.131313	0.131313	0.13	0.13	0.13	0.13	0.141414	0.166667	0.168317	0.142857	0.141414	0.15	0.144231	0.135417	0.145833	0.138614	0.137255	0.137255	0.141414	0.151515	0.154639	0.14	0.14	0.141414	0.141414	0.14433	0.132653	0.134021	0.134021	0.134021	0.134021	0.134021	0.131313	0.131313	0.131313	0.131313	0.131313	0.142857	0.145833	0.135922	0.132075	0.137255	0.145631	0.169643	0.136842	0.136842	0.147368	0.135417	0.139785	0.139785	0.142857	0.141304	0.139785	0.141304	0.138298	0.136842	0.136842	0.136842	0.138298	0.136842	0.139785	0.146067	0.142857	0.142857	0.14433	0.14433	0.142857	0.14433	0.14	0.14433	0.138614	0.14433	0.147368	0.141414	0.147368	0.147368	0.142857	0.151515	0.134615	0.150943	0.148515	0.153061	0.161616	0.151515	0.151515	0.148515	0.132075	0.134921	0.175926	0.185185	0.13913	0.149123	0.12963	0.121495	0.122642	0.126214	0.131313	0.14433	0.14	0.131313	0.126214	0.127451	0.127451	0.13	0.133333	0.133333	0.12844	0.127273	0.130435	0.133929	0.16	0.16	0.156863	0.129032	0.168067	0.132743	0.137615	0.168224	0.12381	0.136364	0.113043	0.116071	0.116071	0.121495	0.12381	0.12844	0.12844	0.117117	0.117647	0.128205	0.114754	0.111111	0.108333	0.104	0.0955882	0.104	0.108333	0.112903	0.127119	0.117117	0.113043	0.105691	0.12931	0.118182	0.104839	0.114035	0.112069	0.127119	0.12605	0.13913	0.144144	0.141593	0.112069	0.115702	0.113821	0.110169	0.117117	0.117117	0.117117	0.12069	0.12069	0.12069	0.118644	0.115044	0.116071	0.127273	0.125	0.138211	0.153153	0.149533	0.140187	0.169811	0.160377	0.148148	0.168224	0.196262	0.2	0.198113	0.198113	0.174312	0.174312	0.153846	0.144231	0.145631	0.133333	0.14876	0.151261	0.165289	0.146341	0.161538	0.152672	0.148438	0.169355	0.178862	0.139535	0.133333	0.128	0.165289	0.15	0.15	0.147541	0.136	0.113636	0.113636	0.136364	0.140625	0.126866	0.112782	0.122951	0.135593	0.135593	0.130435	0.127119	0.123967	0.123967	0.112782	0.132743	0.12844	0.12844	0.141593	0.135135	0.133929	0.136364	0.12931	0.140187	0.137615	0.137615	0.136364	0.136364	0.136364	0.137615	0.137615	0.135135	0.135135	0.135135	0.135135	0.137615	0.137615	0.131579	0.131579	0.128205	0.134454	0.130081	0.133333	0.140351	0.142857	0.140187	0.135135	0.12931	0.122951	0.126984	0.126984	0.122137	0.121212	0.121212	0.121212	0.117647	0.119048	0.12	0.146341	0.140496	0.123967	0.125	0.127119	0.128205	0.128205	0.128205	0.12931	0.133929	0.137931	0.130435	0.130435	0.122951	0.131579	0.137097	0.140625	0.154472	0.150442	0.122951	0.121951	0.116279	0.115385	0.111111	0.111888	0.125984	0.125	0.159664	0.158333	0.122137	0.136054	0.153846	0.134454	0.112069	0.201681	0.205128	0.188034	0.186441	0.198198	0.218182	0.214286	0.196721	0.212389	0.218182	0.226415	0.245283	0.171717	0.153846	0.173077	0.153846	0.163793	0.162162	0.163636	0.159292	0.145161	0.136364	0.139535	0.138462	0.135338	0.137405	0.138462	0.144	0.144	0.14876	0.147541	0.140625	0.137405	0.138462	0.132353	0.131387	0.12766	0.126761	0.133333	0.134328	0.137931	0.140845	0.13986	0.142857	0.148148	0.151515	0.144928	0.150376	0.162602	0.171429	0.159292	0.166667	0.166667	0.15748	0.156716	0.163121	0.156028	0.157143	0.164286	0.157895	0.14966	0.158621	0.158621	0.145695	0.139073	0.134615	0.150327	0.147436	0.148649	0.157534	0.157534	0.144737	0.137255	0.133758	0.118421	0.117647	0.120253	0.129032	0.122581	0.122581	0.118421	0.121795	0.121019	0.134228	0.136986	0.13986	0.136054	0.134228	0.13245	0.143836	0.146853	0.130137	0.134752	0.155556	0.141844	0.142857	0.145985	0.141844	0.141844	0.155556	0.159091	0.153846	0.161538	0.149254	0.16129	0.155738	0.154472	0.153226	0.154472	0.16129	0.148148	0.160305	0.152672	0.157895	0.154412	0.140845	0.140845	0.144928	0.141844	0.140845	0.154412	0.132867	0.129252	0.118421	0.122581	0.122581	0.129032	0.120253	0.122581	0.118012	0.117284	0.118012	0.1125	0.113208	0.127389	0.117647	0.113924	0.118421	0.122581	0.120253	0.118012	0.116564	0.117284	0.113772	0.115152	0.120482	0.121212	0.120482	0.11875	0.121019	0.118421	0.117647	0.121212	0.129412	0.124294	0.116959	0.115607	0.115607	0.124352	0.15	0.138889	0.129213	0.133721	0.125749	0.126506	0.125749	0.123457	0.125786	0.121951	0.119497	0.124183	0.123377	0.132911	0.145349	0.143678	0.138728	0.140351	0.146893	0.128655	0.125714	0.124294	0.127072	0.134078	0.120219	0.123656	0.120419	0.119792	0.121212	0.121827	0.123711	0.123077	0.110553	0.111111	0.11399	0.110526	0.123656	0.112299	0.109948	0.108808	0.107843	0.119403	0.1	0.039604	0.0625	0.0515464	0.0485437	0.0485437	0.0582524	0.0588235	0.0588235	0.05	0.0485437	0.0485437	0.0485437	0.0485437	0.0485437	0.05	0.0531915	0.0531915	0.0526316	0.0526316	0.0526316	0.0526316	0.0526316	0.0526316	0.0526316	0.0526316	0.0526316	0.0526316	0.0526316	0.0526316	0.0526316	0.0526316	0.0520833
COCONUT	O=C(OC(C(=O)O)C(C1=CC=C(O)C(O)=C1)CNC)C=CC=2C=C(O)C(O)=C3C2C=C(C4=CC(O)=C(O)C=C4C5=CC=CC(O)=C5)CC3	0.0754717	0.0754717	0.0784314	0.0784314	0.0784314	0.0776699	0.0776699	0.0776699	0.0747664	0.0747664	0.0754717	0.0754717	0.0776699	0.0776699	0.0849057	0.0849057	0.0882353	0.0784314	0.0754717	0.0754717	0.0849057	0.0833333	0.0654206	0.0654206	0.0825688	0.0825688	0.0761905	0.0733945	0.0733945	0.0733945	0.0727273	0.0727273	0.0714286	0.0714286	0.0714286	0.0727273	0.0707965	0.0707965	0.0707965	0.0707965	0.0720721	0.0720721	0.0648148	0.0648148	0.0648148	0.0810811	0.0810811	0.0810811	0.0810811	0.0841121	0.0841121	0.0818182	0.0833333	0.0810811	0.0673077	0.0636364	0.0642202	0.0761905	0.0761905	0.0761905	0.0761905	0.0761905	0.0769231	0.0776699	0.0776699	0.0792079	0.0776699	0.0679612	0.0594059	0.0594059	0.0679612	0.0776699	0.0727273	0.0660377	0.0666667	0.0679612	0.0693069	0.0693069	0.0693069	0.0693069	0.0686275	0.0594059	0.0588235	0.0560748	0.0560748	0.0654206	0.0776699	0.0882353	0.0619469	0.0619469	0.0747664	0.0769231	0.0754717	0.0754717	0.0754717	0.0754717	0.0733945	0.0733945	0.0673077	0.0673077	0.0673077	0.0673077	0.0636364	0.0636364	0.0714286	0.0733945	0.0727273	0.0720721	0.0642202	0.0603448	0.0747664	0.0625	0.0648148	0.0720721	0.0727273	0.0648148	0.0882353	0.0588235	0.0594059	0.0594059	0.0784314	0.0679612	0.0686275	0.0693069	0.0693069	0.0686275	0.0686275	0.0686275	0.0686275	0.0686275	0.104762	0.104762	0.104762	0.101852	0.0961538	0.0961538	0.0980392	0.114286	0.104762	0.104762	0.115385	0.112245	0.108108	0.125984	0.125984	0.133858	0.166667	0.172727	0.161905	0.153846	0.153846	0.153846	0.144068	0.168224	0.154412	0.155556	0.148936	0.137405	0.140496	0.105263	0.10687	0.10219	0.110294	0.13986	0.163121	0.164286	0.161538	0.143885	0.142857	0.148936	0.137681	0.140845	0.139535	0.119403	0.111111	0.120805	0.121622	0.139706	0.125	0.123288	0.10303	0.104294	0.111801	0.106061	0.125926	0.133333	0.137097	0.129771	0.136364	0.137931	0.146552	0.144068	0.165138	0.144	0.140625	0.148438	0.135338	0.129771	0.12782	0.133333	0.139706	0.139706	0.140625	0.129771	0.128571	0.157895	0.146154	0.137681	0.136054	0.133333	0.125	0.107914	0.0992908	0.122449	0.123377	0.126667	0.136986	0.143836	0.144828	0.144828	0.14094	0.14	0.137931	0.134228	0.134228	0.133333	0.142857	0.141892	0.141892	0.141892	0.14966	0.148649	0.147651	0.146667	0.146667	0.146667	0.146667	0.146667	0.138889	0.131034	0.15493	0.15942	0.15942	0.15942	0.15942	0.152174	0.144828	0.144828	0.133803	0.131034	0.133333	0.133333	0.146667	0.144828	0.136691	0.136691	0.136691	0.136691	0.136691	0.136691	0.143885	0.143885	0.140845	0.164286	0.164286	0.165517	0.160839	0.161972	0.156028	0.164286	0.112583	0.11039	0.106667	0.0925926	0.10101	0.113924	0.138158	0.121212	0.122699	0.115385	0.113924	0.122581	0.113772	0.115607	0.125786	0.113772	0.112994	0.119318	0.11976	0.123377	0.121212	0.13125	0.133333	0.129252	0.128378	0.131034	0.121951	0.119048	0.111765	0.113095	0.117647	0.117647	0.117284	0.123377	0.10241	0.102857	0.110429	0.107143	0.120253	0.125786	0.116564	0.111765	0.114458	0.10559	0.115385	0.115385	0.113208	0.117647	0.124183	0.115854	0.139241	0.128834	0.127907	0.120482	0.125	0.113208	0.121795	0.119205	0.120253	0.117284	0.11875	0.120253	0.118012	0.11875	0.117647	0.119205	0.121795	0.129252	0.125874	0.10303	0.10241	0.112426	0.0952381	0.111765	0.111765	0.127517	0.129032	0.115854	0.131737	0.123529	0.12426	0.128049	0.12963	0.125	0.12963	0.127389	0.127389	0.132075	0.12987	0.120482	0.12963	0.128834	0.12963	0.13125	0.128049	0.126506	0.122807	0.116959	0.111111	0.118343	0.116959	0.126506	0.113095	0.111765	0.106509	0.104651	0.115152	0.109091	0.10119	0.106509	0.107784	0.104651	0.106509	0.104046	0.110465	0.10303	0.10119	0.102564	0.0860215	0.0810811	0.104396	0.0988372	0.0804598	0.0847458	0.107383	0.0979021	0.0985915	0.0878378	0.0878378	0.0839161	0.0952381	0.103448	0.112583	0.09375	0.101695	0.106557	0.131148	0.130081	0.127119	0.127119	0.121951	0.119658	0.105634	0.122449	0.122449	0.119205	0.0878378	0.0878378	0.105691	0.105691	0.105691	0.0915493	0.0939597	0.0939597	0.0972222	0.0972222	0.0972222	0.0945946	0.0921986	0.0915493	0.0915493	0.0897436	0.0897436	0.103226	0.103226	0.113821	0.112069	0.112069	0.109244	0.107438	0.105691	0.114754	0.1	0.104	0.104	0.101562	0.115702	0.111111	0.108527	0.10687	0.113636	0.113636	0.111111	0.109489	0.0952381	0.0991736	0.0859375	0.0859375	0.0859375	0.0833333	0.0833333	0.0833333	0.137097	0.0779221	0.0779221	0.0789474	0.0789474	0.0873016	0.0873016	0.0873016	0.0873016	0.0826446	0.0826446	0.0826446	0.0826446	0.0826446	0.0826446	0.08	0.08	0.0990991	0.0990991	0.0990991	0.103448	0.107143	0.107143	0.107143	0.107143	0.102804	0.102804	0.102804	0.102804	0.101852	0.101852	0.100917	0.100917	0.106195	0.106195	0.0948905	0.0948905	0.0948905	0.0948905	0.0948905	0.0909091	0.0909091	0.0909091	0.0909091	0.0909091	0.0789474	0.079646	0.105263	0.103175	0.097561	0.0756303	0.0743802	0.096	0.0983607	0.102362	0.0933333	0.0933333	0.105263	0.104478	0.102941	0.103704	0.0743243	0.0714286	0.0748299	0.0753425	0.0780142	0.0733333	0.0718954	0.0728477	0.0728477	0.0753425	0.0780142	0.0720721	0.0733945	0.0776699	0.0754717	0.08	0.0869565	0.0869565	0.0869565	0.0869565	0.0869565	0.0869565	0.0854701	0.092437	0.096	0.104	0.104	0.112069	0.108333	0.101695	0.101695	0.104348	0.09375	0.0923077	0.105691	0.0967742	0.096	0.096	0.096	0.096	0.096	0.103448	0.1	0.1	0.102564	0.102564	0.113043	0.0862069	0.0932203	0.102564	0.0948276	0.092437	0.092437	0.0884956	0.0847458	0.0810811	0.0776699	0.0776699	0.0754717	0.0769231	0.0769231	0.0769231	0.0769231	0.0769231	0.0769231	0.0789474	0.0789474	0.0762712	0.0756303	0.0756303	0.0826446	0.0708661	0.0708661	0.0708661	0.0973451	0.0973451	0.0948276	0.0818182	0.0917431	0.0642202	0.0666667	0.0666667	0.0654206	0.0654206	0.0672269	0.0714286	0.0631579	0.0990991	0.0990991	0.102804	0.0982143	0.0982143	0.10084	0.0842105	0.0740741	0.114754	0.113821	0.126984	0.0979021	0.0851064	0.0769231	0.075	0.0731707	0.0731707	0.0820896	0.0833333	0.0859375	0.0672269	0.0672269	0.0534351	0.0518519	0.0851064	0.0970874	0.0792079	0.0693069	0.0645161	0.0784314	0.0686275	0.0666667	0.0673077	0.0679612	0.0686275	0.0714286	0.0693069	0.07	0.0642202	0.0642202	0.0642202	0.0803571	0.0810811	0.0841121	0.118182	0.118182	0.112069	0.1	0.1	0.1	0.1	0.1	0.11	0.0857143	0.104348	0.121495	0.10101	0.114286	0.11215	0.114286	0.10101	0.10101	0.103774	0.103774	0.103774	0.101852	0.0917431	0.10101	0.0879121	0.0869565	0.0707071	0.0707071	0.0707071	0.0666667	0.0666667	0.0666667	0.0660377	0.0693069	0.0693069	0.0673077	0.0673077	0.0679612	0.0786517	0.0652174	0.0714286	0.0843373	0.0714286	0.0957447	0.0851064	0.0752688	0.0693069	0.0697674	0.0947368	0.0808081	0.0561798	0.0659341	0.0659341	0.0927835	0.0847458	0.0865385	0.103774	0.11236	0.0879121	0.0898876	0.091954	0.076087	0.097561	0.091954	0.0777778	0.0666667	0.0555556	0.0625	0.0537634	0.0927835	0.0978261	0.125	0.0677966	0.0769231	0.0879121	0.0652174	0.0851064	0.0980392	0.0990099	0.107843	0.1	0.0882353	0.0882353	0.111111	0.1	0.104167	0.0967742	0.0989011	0.1	0.0970874	0.103093	0.0857143	0.102564	0.103448	0.0882353	0.0659341	0.0659341	0.0659341	0.060241	0.108108	0.118644	0.115044	0.0934579	0.0793651	0.0909091	0.125926	0.12605	0.101695	0.111111	0.111111	0.120301	0.109489	0.117647	0.132353	0.134328	0.129771	0.175182	0.106383	0.140625	0.161765	0.144928	0.125	0.171642	0.0909091	0.0886076	0.0795455	0.0978261	0.103093	0.115385	0.0869565	0.0843373	0.0967742	0.0638298	0.0775862	0.0857143	0.132743	0.106061	0.10084	0.106383	0.111111	0.112245	0.102041	0.0918367	0.0792079	0.0816327	0.113402	0.0978261	0.101124	0.0744681	0.0679612	0.0808081	0.0824742	0.0891089	0.0827068	0.079646	0.079646	0.09375	0.116071	0.102804	0.0956522	0.0983607	0.0982143	0.104348	0.140351	0.0777778	0.0752688	0.0851064	0.0561798	0.0430108	0.0454545	0.07	0.0916667	0.0508475	0.0631579	0.0638298	0.0617284	0.0721649	0.0686275	0.0918367	0.0833333	0.0824742	0.0927835	0.0686275	0.0707071	0.0693069	0.0707071	0.0736842	0.0792079	0.0707071	0.0729167	0.0721649	0.0581395	0.0652174	0.0674157	0.07	0.0891089	0.0860215	0.0851064	0.0826446	0.0865385	0.100917	0.0816327	0.103448	0.104167	0.0826446	0.0847458	0.0869565	0.0887097	0.108333	0.0916667	0.0967742	0.1	0.0875912	0.0863309	0.0916031	0.0869565	0.0819672	0.0873016	0.0610687	0.0514706	0.0807453	0.0872483	0.0764331	0.0704225	0.0785714	0.0583942	0.0740741	0.068323	0.0838323	0.0740741	0.0736196	0.0759494	0.0797546	0.0787879	0.075	0.0613497	0.0613497	0.0698925	0.0633803	0.0653595	0.0679012	0.0718954	0.0689655	0.0738255	0.0810811	0.0576923	0.0649351	0.0671141	0.0680272	0.0657895	0.0733333	0.075	0.0866667	0.0967742	0.0949367	0.0925926	0.0776699	0.06	0.1	0.107143	0.116505	0.116505	0.116505	0.108108	0.111111	0.0991736	0.0608696	0.0608696	0.0756303	0.0789474	0.0833333	0.0740741	0.0625	0.0636364	0.0648148	0.0642202	0.0915493	0.0921986	0.0928571	0.0935252	0.0979021	0.0965517	0.0958904	0.107595	0.0935252	0.0903955	0.0921053	0.0903955	0.0893855	0.0899471	0.0988372	0.1	0.0914286	0.0773481	0.0914286	0.0949367	0.101266	0.101911	0.102564	0.0730337	0.0718232	0.0753425	0.121212	0.116959	0.0982659	0.0960452	0.105556	0.104046	0.102857	0.100559	0.102857	0.100559	0.101124	0.102273	0.107345	0.120482	0.106509	0.105263	0.105263	0.120482	0.122699	0.118644	0.133333	0.128205	0.12931	0.104762	0.116505	0.116279	0.11	0.120879	0.120879	0.118812	0.121495	0.112245	0.117647	0.135922	0.121495	0.0990099	0.106796	0.0952381	0.104762	0.0925926	0.0934579	0.0857143	0.09	0.116505	0.116505	0.111111	0.0947368	0.09375	0.0860215	0.0860215	0.11236	0.117021	0.108911	0.0978261	0.129032	0.15	0.132075	0.132075	0.153153	0.153153	0.16	0.161616	0.161616	0.170455	0.157303	0.159091	0.170455	0.172414	0.179775	0.177778	0.184783	0.157303	0.166667	0.163043	0.184783	0.202247	0.195876	0.171717	0.193548	0.178947	0.178571	0.185185	0.175	0.177778	0.164706	0.2	0.144444	0.154762	0.158537	0.170732	0.170732	0.207317	0.174419	0.186047	0.170732	0.1625	0.179487	0.160494	0.156627	0.156627	0.157303	0.159574	0.147368	0.142857	0.156627	0.1625	0.135802	0.125	0.128205	0.120482	0.1125	0.168675	0.147727	0.134831	0.12766	0.136842	0.108911	0.121212	0.122222	0.153061	0.15625	0.152174	0.159574	0.145833	0.15625	0.177083	0.195489	0.193798	0.193798	0.195489	0.20155	0.2	0.216667	0.217742	0.204918	0.194915	0.2	0.203704	0.257426	0.252427	0.238095	0.226804	0.234043	0.232323	0.324324	0.478723	0.5	0.674699	0.378641	0.371134	0.43299	0.294118	0.284211	0.27	0.266667	0.290323	0.318681	0.311828	0.270833	0.252525	0.265957	0.3	0.223301	0.207547	0.217822	0.215909	0.183908	0.188235	0.164557	0.141304	0.170455	0.2	0.213483	0.2	0.257732	0.287234	0.287234	0.315217	0.273684	0.228571	0.221154	0.203883	0.164835	0.157303	0.157303	0.159091	0.147727	0.151163	0.154762	0.162791	0.146067	0.183908	0.168675	0.173913	0.208791	0.195652	0.193182	0.172043	0.168421	0.173469	0.145833	0.135417	0.148936	0.166667	0.168421	0.16129	0.154639	0.151515	0.135922	0.122642	0.122642	0.117647	0.14433	0.159574	0.166667	0.151163	0.152941	0.160494	0.153846	0.146067	0.137931	0.172414	0.142857	0.130952	0.13253	0.139241	0.1375	0.123457	0.134146	0.195122	0.166667	0.154762	0.211765	0.146067	0.156627	0.135802	0.134146	0.13253	0.134146	0.147727	0.133333	0.162791	0.168675	0.156627	0.157303	0.144444	0.166667	0.193182	0.166667	0.178571	0.18018	0.165138	0.137255	0.163265	0.121212	0.122807	0.12037	0.130841	0.149533	0.148148	0.121495	0.140187	0.12037	0.130435	0.12963	0.0909091	0.176056	0.150376	0.131783	0.139535	0.148438	0.138686	0.139344	0.139344	0.138211	0.138211	0.140496	0.130769	0.131783	0.136364	0.134328	0.113821	0.127451	0.230769	0.183486	0.201923	0.17094	0.185484	0.191667	0.198276	0.175	0.169492	0.147541	0.178571	0.186916	0.180952	0.152381	0.161905	0.146789	0.144144	0.145455	0.168224	0.152542	0.137931	0.12605	0.134454	0.137931	0.134454	0.15	0.147826	0.171875	0.125	0.137931	0.110345	0.111111	0.108108	0.110345	0.123377	0.120567	0.12766	0.116788	0.133333	0.120567	0.139344	0.120968	0.12	0.129252	0.125874	0.13245	0.136364	0.140845	0.136054	0.131944	0.137681	0.131148	0.115044	0.131579	0.140351	0.135135	0.114286	0.103448	0.10084	0.108108	0.104762	0.0957447	0.108911	0.115789	0.132653	0.115789	0.126214	0.137931	0.109091	0.115702	0.0947368	0.113208	0.105769	0.121212	0.112245	0.12	0.141509	0.12766	0.12766	0.132653	0.147368	0.131313	0.126214	0.13	0.154639	0.14	0.130841	0.165138	0.142857	0.153846	0.153846	0.135922	0.135922	0.15	0.15	0.132075	0.133333	0.126214	0.125	0.118812	0.177083	0.138614	0.137255	0.128713	0.142857	0.147826	0.155172	0.12963	0.141593	0.140351	0.140351	0.12844	0.135135	0.125	0.118182	0.114035	0.103448	0.109091	0.138614	0.115789	0.130435	0.115789	0.111111	0.135135	0.155172	0.163636	0.175926	0.186916	0.20202	0.190476	0.19802	0.165049	0.168317	0.144231	0.165049	0.165049	0.155963	0.155963	0.161905	0.161905	0.142857	0.147059	0.114583	0.132075	0.175258	0.163265	0.130435	0.173469	0.150538	0.16129	0.139785	0.16129	0.150538	0.152381	0.181818	0.142857	0.238636	0.141304	0.175824	0.123711	0.105769	0.115789	0.11236	0.125	0.122222	0.129032	0.163043	0.188679	0.150943	0.138889	0.115789	0.1	0.0961538	0.126316	0.150538	0.141304	0.16	0.12069	0.150943	0.163265	0.163265	0.126316	0.15625	0.174757	0.156863	0.15625	0.175258	0.142857	0.145833	0.136842	0.131868	0.130435	0.157303	0.144444	0.142857	0.126437	0.186813	0.151163	0.142857	0.147727	0.147727	0.14	0.142857	0.16	0.157303	0.153846	0.11828	0.103093	0.0873786	0.148515	0.163265	0.136364	0.113402	0.119565	0.153846	0.163043	0.125	0.132653	0.135593	0.11	0.12	0.147368	0.136842	0.153061	0.149533	0.163462	0.193878	0.177083	0.145833	0.149425	0.191011	0.2	0.20202	0.20202	0.178218	0.168421	0.191011	0.180851	0.163043	0.16129	0.144444	0.164835	0.142857	0.134831	0.146067	0.134831	0.147727	0.155556	0.153846	0.146067	0.146067	0.146067	0.145833	0.180851	0.128713	0.122222	0.122222	0.107143	0.104651	0.114943	0.114943	0.114943	0.139535	0.139535	0.139785	0.11828	0.119565	0.136842	0.150538	0.138298	0.138298	0.126316	0.131868	0.122222	0.120879	0.102273	0.105263	0.106383	0.122222	0.114943	0.114943	0.11828	0.162791	0.162791	0.147727	0.154762	0.166667	0.141176	0.139535	0.146067	0.130435	0.136364	0.125	0.125	0.126437	0.122222	0.147727	0.146067	0.146067	0.146067	0.131868	0.125	0.117647	0.162791	0.129032	0.144444	0.175824	0.168421	0.15625	0.134021	0.133333	0.133333	0.127907	0.136364	0.144444	0.142857	0.139785	0.164835	0.141414	0.106383	0.11828	0.120879	0.136842	0.130841	0.147059	0.164557	0.137931	0.172043	0.161905	0.148148	0.160377	0.165049	0.148515	0.15625	0.151515	0.18	0.154545	0.112245	0.13	0.128713	0.117021	0.129032	0.147727	0.12	0.139535	0.117647	0.148148	0.153846	0.168675	0.154762	0.139241	0.130952	0.158537	0.177215	0.209877	0.119048	0.111111	0.111111	0.125	0.1125	0.097561	0.105882	0.108696	0.138614	0.111111	0.126316	0.130952	0.13253	0.153846	0.168539	0.11828	0.108696	0.091954	0.0813953	0.0978261	0.0795455	0.0795455	0.076087	0.0674157	0.0786517	0.0681818	0.0813953	0.1	0.0795455	0.091954	0.0574713	0.0697674	0.0609756	0.0625	0.091954	0.0967742	0.0967742	0.107527	0.105263	0.0978261	0.0978261	0.0795455	0.0786517	0.076087	0.076087	0.0795455	0.0769231	0.0869565	0.0869565	0.0927835	0.0722892	0.0705882	0.0752688	0.0674157	0.109756	0.108434	0.136364	0.125	0.10101	0.08	0.0970874	0.105769	0.0865385	0.0816327	0.0851064	0.0898876	0.119565	0.123894	0.111111	0.1	0.0909091	0.114583	0.12	0.0934579	0.0869565	0.0967742	0.12	0.123711	0.105263	0.117647	0.0952381	0.0897436	0.0804598	0.0909091	0.10989	0.105882	0.105882	0.139785	0.126316	0.129032	0.13	0.173469	0.10101	0.10101	0.123711	0.115385	0.137255	0.12963	0.108911	0.0989011	0.1	0.114583	0.126316	0.138298	0.118812	0.12	0.122449	0.123711	0.10101	0.08	0.0909091	0.0918367	0.0686275	0.0823529	0.0813953	0.0769231	0.0816327	0.105769	0.0659341	0.0851064	0.0851064	0.113636	0.113636	0.101124	0.106383	0.105769	0.0952381	0.0808081	0.0721649	0.0652174	0.0660377	0.0857143	0.0882353	0.0824742	0.0947368	0.0947368	0.115385	0.103774	0.0980392	0.0990099	0.100559	0.112426	0.133333	0.131387	0.117647	0.0896552	0.0896552	0.0935252	0.101562	0.101562	0.0952381	0.104762	0.0970874	0.0943396	0.0857143	0.0849057	0.0648148	0.0720721	0.064	0.0826446	0.0819672	0.0894309	0.0775194	0.0787402	0.072	0.0731707	0.0708661	0.0743802	0.0983607	0.117117	0.126214	0.150943	0.146552	0.112069	0.117647	0.116667	0.144068	0.160377	0.161905	0.165049	0.153846	0.104167	0.115789	0.117021	0.125	0.126316	0.113636	0.147368	0.138614	0.117021	0.12	0.106796	0.139785	0.141304	0.141304	0.142857	0.148936	0.136842	0.125	0.136842	0.157895	0.145833	0.181818	0.184783	0.154639	0.2	0.181818	0.170455	0.263736	0.227723	0.185185	0.198113	0.180952	0.157407	0.122807	0.132743	0.0990099	0.117117	0.119266	0.12381	0.126214	0.118812	0.108911	0.11	0.130435	0.11236	0.0888889	0.0888889	0.0851064	0.0842105	0.0769231	0.0879121	0.0879121	0.0851064	0.0879121	0.0927835	0.0952381	0.0776699	0.107143	0.107143	0.103774	0.110092	0.0833333	0.1	0.134021	0.103093	0.11236	0.103448	0.113636	0.127907	0.0930233	0.134831	0.125	0.130435	0.108696	0.0957447	0.104762	0.105769	0.141414	0.0884956	0.0948276	0.12963	0.145631	0.151515	0.145833	0.16129	0.148936	0.175824	0.153846	0.144444	0.137931	0.147727	0.122222	0.11236	0.157303	0.144444	0.152174	0.131868	0.102273	0.102273	0.147368	0.119565	0.130435	0.130435	0.126316	0.104167	0.135417	0.138614	0.141509	0.12	0.13	0.127451	0.123711	0.123711	0.172043	0.147368	0.177778	0.101124	0.111111	0.109244	0.137255	0.130841	0.139535	0.136364	0.111111	0.182796	0.114583	0.126437	0.126437	0.152941	0.131868	0.163043	0.16092	0.123596	0.141414	0.147059	0.147059	0.142857	0.145631	0.147059	0.147368	0.182796	0.145833	0.172727	0.138889	0.142857	0.154639	0.12037	0.121495	0.154639	0.154639	0.118519	0.102564	0.146341	0.145455	0.141509	0.117647	0.102041	0.11	0.141509	0.162791	0.158416	0.191919	0.169643	0.216495	0.193548	0.180851	0.142857	0.177083	0.183486	0.186916	0.186916	0.181818	0.166667	0.173469	0.165049	0.160377	0.157407	0.145455	0.168224	0.115044	0.126126	0.121495	0.12381	0.127119	0.178218	0.164948	0.120879	0.125984	0.135593	0.142857	0.154639	0.130435	0.121212	0.156863	0.12963	0.12844	0.135135	0.133929	0.106195	0.118182	0.130435	0.133333	0.137615	0.147059	0.141414	0.12766	0.148936	0.117021	0.107527	0.105263	0.106383	0.115789	0.129032	0.131313	0.133333	0.133333	0.130841	0.130841	0.144231	0.137255	0.137255	0.110092	0.110092	0.0925926	0.12844	0.118182	0.117647	0.118644	0.116667	0.127119	0.12605	0.116667	0.132231	0.128	0.140187	0.145455	0.137615	0.137615	0.115044	0.115044	0.105691	0.131148	0.177966	0.116505	0.108911	0.0990099	0.122449	0.138298	0.11811	0.12605	0.12605	0.162393	0.12963	0.122642	0.121495	0.123894	0.136364	0.137615	0.136364	0.132075	0.141414	0.105769	0.103774	0.102804	0.102804	0.129032	0.107843	0.126214	0.131868	0.144231	0.122642	0.150943	0.157407	0.107843	0.132743	0.10101	0.103093	0.121212	0.16	0.165138	0.171171	0.121212	0.117021	0.11828	0.123711	0.131868	0.139785	0.11828	0.174419	0.142857	0.123457	0.13253	0.129412	0.136364	0.115789	0.10989	0.173077	0.180851	0.177083	0.15	0.158416	0.148148	0.153153	0.148148	0.145455	0.153153	0.153153	0.153153	0.155963	0.155963	0.155963	0.161616	0.153061	0.153846	0.209524	0.184211	0.154639	0.14433	0.154639	0.168067	0.169643	0.168142	0.171171	0.169811	0.166667	0.137097	0.146341	0.142857	0.142857	0.147287	0.155039	0.143885	0.11194	0.155738	0.126126	0.138614	0.138614	0.159574	0.137615	0.145455	0.136364	0.148148	0.158879	0.152381	0.138889	0.12963	0.119266	0.165049	0.152381	0.157895	0.163636	0.133929	0.121739	0.126126	0.153153	0.125	0.133929	0.148148	0.128205	0.132743	0.135135	0.130435	0.150943	0.125	0.122807	0.131579	0.133929	0.13913	0.132743	0.133929	0.171171	0.168142	0.146789	0.149533	0.118182	0.117117	0.13913	0.119658	0.103448	0.104348	0.105263	0.114035	0.104348	0.104348	0.0956522	0.0982143	0.0973451	0.117117	0.101695	0.145833	0.135417	0.136842	0.122449	0.132653	0.12	0.118812	0.12	0.121212	0.126214	0.150943	0.150538	0.131313	0.107143	0.12844	0.118182	0.115702	0.135714	0.129032	0.121951	0.119658	0.133333	0.145455	0.154545	0.142857	0.17757	0.137255	0.127451	0.115385	0.136752	0.139344	0.12963	0.122642	0.121739	0.110169	0.150442	0.155963	0.163636	0.160714	0.1875	0.157895	0.157895	0.131579	0.117647	0.117647	0.127119	0.115044	0.116071	0.106195	0.117647	0.113043	0.131579	0.140351	0.141593	0.116071	0.141593	0.141509	0.138889	0.15534	0.166667	0.165138	0.142857	0.132743	0.120968	0.114035	0.0982143	0.107143	0.116071	0.15534	0.118812	0.152174	0.148936	0.130435	0.131313	0.120879	0.120879	0.108696	0.0967742	0.10989	0.1	0.117647	0.138614	0.121212	0.1	0.117647	0.138298	0.138298	0.154639	0.15	0.117647	0.106796	0.13	0.142857	0.131313	0.138614	0.11	0.127451	0.134615	0.137255	0.153846	0.152381	0.145455	0.144231	0.137255	0.135922	0.126214	0.125	0.122642	0.12963	0.142857	0.137615	0.162162	0.148148	0.144144	0.114286	0.116505	0.127451	0.118812	0.135922	0.134615	0.144231	0.12381	0.127451	0.111111	0.138614	0.13	0.12	0.137255	0.147059	0.136364	0.12963	0.140187	0.119266	0.122807	0.102804	0.113208	0.125	0.118182	0.11215	0.103774	0.113208	0.12381	0.134615	0.113208	0.102804	0.103774	0.130841	0.12037	0.11215	0.113208	0.12037	0.127273	0.137615	0.109091	0.123967	0.100917	0.12782	0.12381	0.134615	0.134615	0.140187	0.114286	0.0980392	0.104762	0.12037	0.102804	0.103774	0.0925926	0.123711	0.118812	0.0943396	0.0934579	0.103774	0.0943396	0.110092	0.122642	0.106796	0.106796	0.0980392	0.127451	0.127451	0.11215	0.114286	0.115385	0.104762	0.106796	0.106796	0.127451	0.126214	0.117647	0.13	0.118812	0.131313	0.148515	0.121495	0.10101	0.116505	0.114286	0.119266	0.119266	0.108108	0.117117	0.0961538	0.1	0.106796	0.12037	0.135135	0.117117	0.121495	0.119266	0.114035	0.114035	0.118182	0.118182	0.12844	0.138889	0.114286	0.116505	0.12844	0.12844	0.125	0.12963	0.150943	0.12844	0.130841	0.12963	0.115385	0.108911	0.13	0.108911	0.104762	0.104762	0.107843	0.0970874	0.122642	0.113208	0.107843	0.117647	0.118812	0.0917431	0.133333	0.163265	0.127451	0.0990099	0.127451	0.122642	0.12963	0.123894	0.123894	0.123894	0.125	0.136842	0.147368	0.129032	0.138298	0.104762	0.102564	0.139785	0.126214	0.12766	0.104762	0.137615	0.113208	0.121739	0.112069	0.0964912	0.107143	0.0925926	0.0934579	0.110092	0.1	0.0901639	0.0775862	0.0956522	0.0943396	0.0925926	0.106796	0.119266	0.101852	0.108108	0.109091	0.110092	0.126214	0.117647	0.105769	0.117647	0.114286	0.111111	0.109091	0.111111	0.0917431	0.0925926	0.0943396	0.0961538	0.125	0.11215	0.122642	0.12931	0.116071	0.118644	0.112069	0.126984	0.453704	0.457944	0.583333	0.353982	0.37963	0.420561	0.481132	0.429907	0.355932	0.355932	0.344262	0.360656	0.481481	0.462963	0.485437	0.539216	0.539216	0.485437	0.604396	0.666667	0.530612	0.474747	0.483871	0.532609	0.609195	0.8125	0.884615	1	0.691358	0.159292	0.171171	0.172727	0.145631	0.12844	0.122807	0.123894	0.158879	0.134615	0.15	0.140187	0.160377	0.158416	0.18	0.142857	0.150442	0.148148	0.127273	0.111111	0.179245	0.140187	0.155963	0.144144	0.109091	0.109091	0.113208	0.12037	0.119266	0.119266	0.125	0.144144	0.117647	0.166667	0.157407	0.168317	0.15534	0.127451	0.145631	0.148515	0.152381	0.12844	0.12381	0.125	0.144231	0.144231	0.134615	0.147059	0.171717	0.142857	0.118812	0.118812	0.108911	0.122449	0.116505	0.121495	0.122642	0.166667	0.116505	0.115385	0.113208	0.14	0.108911	0.121212	0.105769	0.109091	0.109091	0.11215	0.11215	0.1	0.118182	0.1	0.102564	0.107143	0.0948276	0.100917	0.1	0.109091	0.0990991	0.0982143	0.116071	0.106195	0.12844	0.109091	0.11215	0.108108	0.104762	0.0961538	0.14	0.125	0.125	0.127273	0.13	0.13	0.127451	0.135922	0.127451	0.125	0.126126	0.132075	0.126214	0.126214	0.128713	0.159574	0.145833	0.138298	0.0978261	0.106796	0.0934579	0.1	0.101695	0.0940171	0.103774	0.117647	0.138298	0.148936	0.155963	0.153153	0.146789	0.152381	0.162162	0.148515	0.114286	0.165049	0.14433	0.135417	0.154639	0.114583	0.12766	0.12766	0.142857	0.121212	0.12	0.119266	0.127451	0.122222	0.130435	0.11828	0.148936	0.145833	0.17	0.142857	0.131868	0.123711	0.103093	0.156863	0.175824	0.185567	0.171717	0.160377	0.12766	0.12766	0.12766	0.10101	0.12381	0.153153	0.144068	0.175926	0.176471	0.137615	0.142857	0.152381	0.145631	0.135922	0.14433	0.14433	0.14433	0.14433	0.14433	0.14433	0.14433	0.157303	0.164835	0.147368	0.168421	0.165049	0.134454	0.141667	0.141732	0.134454	0.129771	0.139344	0.131148	0.140351	0.159664	0.138211	0.139535	0.136364	0.138462	0.135338	0.137405	0.137405	0.138211	0.138211	0.141667	0.141667	0.15	0.146341	0.147541	0.128	0.136752	0.110169	0.125	0.132231	0.131148	0.132231	0.134454	0.133333	0.133333	0.134454	0.142857	0.142857	0.141593	0.136752	0.136752	0.134454	0.145161	0.126984	0.147541	0.139344	0.139344	0.137405	0.131783	0.132812	0.132812	0.133858	0.130769	0.134921	0.136	0.136	0.138211	0.14876	0.136	0.139344	0.137097	0.137097	0.141667	0.140496	0.140496	0.126984	0.134921	0.126984	0.130081	0.136752	0.129032	0.139344	0.131148	0.136	0.125	0.125	0.128	0.133858	0.133858	0.132812	0.137097	0.128	0.134454	0.140351	0.135593	0.137931	0.152542	0.141732	0.135922	0.164835	0.164835	0.164835	0.164835	0.166667	0.166667	0.166667	0.166667	0.166667	0.172043	0.172043	0.170455	0.183908	0.193548	0.15625	0.174419	0.152941	0.157303	0.146341	0.148148	0.13253	0.151163	0.147727	0.162791	0.170455	0.168675	0.156627	0.134146	0.137931	0.152941	0.154762	0.135802	0.123596	0.12766	0.172414	0.159091	0.152174	0.149425	0.136364	0.141176	0.183908	0.152941	0.159091	0.172414	0.232558	0.206897	0.164835	0.192771	0.166667	0.177215	0.225	0.197674	0.195122	0.197531	0.176471	0.15	0.1625	0.151899	0.158537	0.113924	0.111111	0.125	0.134146	0.141176	0.164835	0.126437	0.142857	0.121951	0.148148	0.152941	0.123457	0.136842	0.1625	0.123457	0.117647	0.136364	0.123596	0.123596	0.116279	0.119048	0.119048	0.123596	0.125	0.125	0.125	0.129032	0.129032	0.129032	0.129032	0.129032	0.126316	0.126316	0.126316	0.126316	0.122449	0.122449	0.125	0.12766	0.123596	0.122222	0.120879	0.11828	0.114583	0.14	0.160377	0.12844	0.163043	0.172043	0.172043	0.146789	0.201923	0.209091	0.175439	0.14876	0.140496	0.164062	0.168	0.137405	0.135338	0.136	0.142857	0.155172	0.147541	0.147541	0.159292	0.159292	0.168224	0.169811	0.173913	0.173913	0.175439	0.176991	0.178571	0.160714	0.162162	0.161905	0.181818	0.180952	0.179245	0.179245	0.180952	0.169811	0.170455	0.193548	0.191489	0.178218	0.18	0.171717	0.177083	0.184783	0.188889	0.195402	0.191011	0.178947	0.178947	0.188119	0.186275	0.188679	0.17	0.153061	0.144231	0.140187	0.16	0.154639	0.15625	0.180851	0.181818	0.168317	0.145631	0.158416	0.147059	0.144231	0.144231	0.145631	0.145631	0.148515	0.148515	0.134615	0.134615	0.14	0.14	0.14433	0.142857	0.155556	0.149425	0.151163	0.151163	0.159091	0.157303	0.153846	0.132743	0.133929	0.136364	0.131579	0.130435	0.146789	0.141509	0.141509	0.142857	0.138889	0.145299	0.133333	0.161017	0.186916	0.179245	0.138211	0.153153	0.153846	0.153226	0.144	0.142857	0.142857	0.171429	0.155963	0.153846	0.163043	0.14	0.161616	0.160377	0.161017	0.154472	0.180328	0.176471	0.177966	0.182609	0.201681	0.173554	0.151261	0.152542	0.157895	0.159292	0.159292	0.171171	0.168142	0.1875	0.192661	0.176991	0.166667	0.157895	0.18018	0.165138	0.162162	0.184466	0.169811	0.178571	0.186916	0.223301	0.203883	0.186275	0.179245	0.174312	0.185185	0.183486	0.174312	0.174312	0.175926	0.179245	0.179245	0.186916	0.196262	0.205607	0.190476	0.198113	0.172727	0.174312	0.192661	0.183486	0.157895	0.151261	0.140496	0.132231	0.133333	0.141667	0.156522	0.147826	0.153846	0.157895	0.165138	0.181818	0.2	0.190909	0.172727	0.160714	0.166667	0.157895	0.127273	0.136364	0.145455	0.152542	0.153846	0.153226	0.14876	0.144144	0.184211	0.173913	0.188034	0.172414	0.145299	0.13913	0.134454	0.13913	0.13913	0.13913	0.13913	0.145299	0.145299	0.153846	0.181034	0.177966	0.172414	0.172414	0.155172	0.162393	0.174603	0.174603	0.169492	0.12931	0.136752	0.146552	0.142857	0.144068	0.152542	0.147541	0.173554	0.179487	0.17094	0.17094	0.169492	0.166667	0.176471	0.15	0.146552	0.145299	0.13913	0.172414	0.173913	0.134454	0.151261	0.169492	0.133929	0.133929	0.157895	0.176991	0.173913	0.184211	0.175439	0.156522	0.165217	0.141593	0.131579	0.132743	0.142857	0.150442	0.140351	0.13913	0.149123	0.198276	0.155738	0.115702	0.113821	0.112903	0.12069	0.169643	0.121951	0.130081	0.165289	0.173228	0.172414	0.16129	0.163934	0.159664	0.159664	0.141667	0.137615	0.152381	0.149533	0.17757	0.180952	0.159664	0.131148	0.101695	0.096	0.125	0.124031	0.135593	0.130435	0.141509	0.141509	0.141509	0.153846	0.150943	0.149533	0.149533	0.138889	0.142857	0.140187	0.150943	0.15534	0.142857	0.148148	0.137615	0.140187	0.144144	0.155963	0.192661	0.192661	0.165138	0.140187	0.150943	0.158879	0.175926	0.138889	0.138889	0.136364	0.136364	0.138889	0.132743	0.163636	0.172727	0.162162	0.163636	0.162162	0.163636	0.165138	0.168224	0.169811	0.166667	0.152381	0.141509	0.161905	0.159292	0.155963	0.142857	0.140187	0.137615	0.12844	0.140187	0.125	0.146789	0.151786	0.141593	0.151786	0.181818	0.163636	0.172727	0.181818	0.172727	0.132743	0.140351	0.161017	0.168067	0.14876	0.140496	0.142857	0.141667	0.161017	0.151261	0.133333	0.119658	0.130435	0.130435	0.144068	0.118644	0.12931	0.132743	0.140351	0.12605	0.157025	0.162602	0.150794	0.162602	0.153226	0.132231	0.15748	0.15748	0.16129	0.154545	0.126126	0.12605	0.133333	0.14876	0.135593	0.134454	0.13913	0.140187	0.140187	0.130841	0.12844	0.12844	0.116505	0.116505	0.141414	0.161905	0.12	0.138614	0.138614	0.12	0.12	0.126214	0.138614	0.137255	0.12381	0.117647	0.12	0.138298	0.131313	0.126214	0.162162	0.153153	0.16129	0.155963	0.146789	0.166667	0.142857	0.164948	0.157895	0.180952	0.16	0.132653	0.196262	0.185185	0.201923	0.190476	0.201923	0.213592	0.211538	0.209524	0.186916	0.215686	0.186916	0.198113	0.2	0.198113	0.203883	0.192308	0.213592	0.207547	0.207547	0.209524	0.209524	0.211538	0.211538	0.211538	0.209524	0.209524	0.213592	0.17	0.17	0.166667	0.166667	0.140187	0.12381	0.13	0.13	0.13	0.13	0.13	0.141414	0.148515	0.137255	0.137255	0.137255	0.137255	0.14	0.132653	0.132653	0.131313	0.131313	0.131313	0.131313	0.142857	0.168317	0.17	0.14433	0.142857	0.14	0.145631	0.136842	0.147368	0.14	0.138614	0.138614	0.142857	0.153061	0.15625	0.141414	0.141414	0.142857	0.142857	0.145833	0.134021	0.135417	0.135417	0.135417	0.135417	0.135417	0.132653	0.132653	0.132653	0.132653	0.132653	0.14433	0.147368	0.137255	0.133333	0.138614	0.147059	0.171171	0.138298	0.138298	0.148936	0.136842	0.141304	0.141304	0.144444	0.142857	0.141304	0.142857	0.139785	0.138298	0.138298	0.138298	0.139785	0.138298	0.141304	0.147727	0.14433	0.14433	0.145833	0.145833	0.14433	0.145833	0.141414	0.145833	0.14	0.145833	0.148936	0.142857	0.148936	0.148936	0.14433	0.153061	0.135922	0.152381	0.15	0.154639	0.163265	0.153061	0.153061	0.15	0.133333	0.136	0.17757	0.186916	0.140351	0.150442	0.130841	0.122642	0.12381	0.127451	0.132653	0.145833	0.141414	0.132653	0.127451	0.128713	0.128713	0.131313	0.134615	0.134615	0.12963	0.12844	0.131579	0.135135	0.161616	0.161616	0.158416	0.130081	0.169492	0.133929	0.138889	0.169811	0.125	0.137615	0.114035	0.117117	0.117117	0.122642	0.125	0.12963	0.12963	0.118182	0.118644	0.119658	0.115702	0.112069	0.109244	0.104839	0.0962963	0.104839	0.109244	0.113821	0.128205	0.118182	0.114035	0.106557	0.130435	0.119266	0.105691	0.115044	0.113043	0.128205	0.127119	0.140351	0.145455	0.142857	0.113043	0.116667	0.114754	0.111111	0.118182	0.118182	0.118182	0.121739	0.121739	0.121739	0.119658	0.116071	0.117117	0.12844	0.126126	0.139344	0.154545	0.150943	0.141509	0.171429	0.161905	0.149533	0.169811	0.198113	0.201835	0.2	0.2	0.175926	0.175926	0.15534	0.145631	0.147059	0.134615	0.15	0.152542	0.166667	0.147541	0.162791	0.153846	0.149606	0.170732	0.180328	0.140625	0.134454	0.138211	0.166667	0.151261	0.151261	0.14876	0.137097	0.114504	0.114504	0.137405	0.141732	0.12782	0.113636	0.123967	0.136752	0.136752	0.131579	0.128205	0.125	0.125	0.113636	0.133929	0.12963	0.12963	0.142857	0.136364	0.135135	0.137615	0.130435	0.141509	0.138889	0.138889	0.137615	0.137615	0.137615	0.138889	0.138889	0.136364	0.136364	0.136364	0.136364	0.138889	0.138889	0.132743	0.132743	0.12931	0.135593	0.131148	0.134454	0.141593	0.144144	0.141509	0.136364	0.130435	0.123967	0.128	0.128	0.123077	0.122137	0.122137	0.122137	0.118519	0.12	0.120968	0.147541	0.141667	0.125	0.12605	0.128205	0.12931	0.12931	0.12931	0.130435	0.135135	0.13913	0.141593	0.131579	0.123967	0.132743	0.138211	0.141732	0.155738	0.151786	0.123967	0.122951	0.117188	0.116279	0.111888	0.112676	0.126984	0.125984	0.161017	0.159664	0.123077	0.136986	0.164062	0.135593	0.113043	0.20339	0.206897	0.189655	0.188034	0.2	0.220183	0.216216	0.198347	0.214286	0.220183	0.228571	0.247619	0.173469	0.15534	0.19802	0.155172	0.165217	0.163636	0.165138	0.160714	0.146341	0.137405	0.140625	0.139535	0.136364	0.138462	0.139535	0.145161	0.145161	0.15	0.14876	0.141732	0.138462	0.139535	0.133333	0.132353	0.128571	0.12766	0.134328	0.135338	0.131034	0.133803	0.132867	0.135714	0.140741	0.143939	0.137681	0.142857	0.154472	0.161905	0.150442	0.178571	0.15873	0.149606	0.149254	0.156028	0.148936	0.15	0.157143	0.150376	0.142857	0.151724	0.151724	0.139073	0.13245	0.128205	0.143791	0.141026	0.141892	0.150685	0.150685	0.138158	0.130719	0.127389	0.119205	0.118421	0.121019	0.12987	0.123377	0.123377	0.119205	0.122581	0.121795	0.135135	0.137931	0.140845	0.136986	0.135135	0.133333	0.144828	0.147887	0.131034	0.135714	0.156716	0.142857	0.143885	0.147059	0.142857	0.142857	0.156716	0.160305	0.155039	0.162791	0.150376	0.162602	0.157025	0.155738	0.154472	0.155738	0.162602	0.149254	0.161538	0.153846	0.159091	0.155556	0.141844	0.141844	0.145985	0.142857	0.141844	0.155556	0.133803	0.130137	0.119205	0.123377	0.123377	0.12987	0.121019	0.123377	0.11875	0.118012	0.11875	0.113208	0.113924	0.135484	0.118421	0.11465	0.119205	0.123377	0.121019	0.11875	0.117284	0.118012	0.114458	0.115854	0.121212	0.121951	0.121212	0.119497	0.121795	0.119205	0.118421	0.121951	0.143713	0.137931	0.117647	0.116279	0.116279	0.125	0.144444	0.133333	0.129944	0.147929	0.126506	0.127273	0.126506	0.124224	0.126582	0.122699	0.120253	0.125	0.124183	0.141026	0.139535	0.137931	0.132948	0.134503	0.141243	0.142857	0.126437	0.125	0.127778	0.128492	0.120879	0.124324	0.121053	0.120419	0.121827	0.122449	0.124352	0.123711	0.111111	0.111675	0.114583	0.111111	0.11828	0.112903	0.110526	0.109375	0.108374	0.12	0.100478	0.04	0.0631579	0.0520833	0.0490196	0.0490196	0.0588235	0.0594059	0.0594059	0.0505051	0.0490196	0.0490196	0.0490196	0.0490196	0.0490196	0.0505051	0.0537634	0.0537634	0.0531915	0.0531915	0.0531915	0.0531915	0.0531915	0.0531915	0.0531915	0.0531915	0.0531915	0.0531915	0.0531915	0.0531915	0.0531915	0.0531915	0.0526316
COCONUT	O=C(OC(C(=O)O)C(C1=CC=C(O)C(O)=C1)CNCC)C=CC=2C=C(O)C(O)=C3C2C=C(C=4C=CC(O)=C(O)C4)CC3	0.0824742	0.0824742	0.0860215	0.0860215	0.0860215	0.0851064	0.0851064	0.0851064	0.0816327	0.0816327	0.0824742	0.0824742	0.0851064	0.0851064	0.0927835	0.0927835	0.0967742	0.0860215	0.0824742	0.0824742	0.0927835	0.0909091	0.0714286	0.0714286	0.09	0.09	0.0833333	0.08	0.08	0.08	0.0792079	0.0792079	0.0776699	0.0776699	0.0776699	0.0792079	0.0769231	0.0769231	0.0769231	0.0769231	0.0784314	0.0784314	0.0707071	0.0707071	0.0707071	0.0882353	0.0882353	0.0882353	0.0882353	0.0918367	0.0918367	0.0891089	0.0909091	0.0882353	0.0736842	0.0693069	0.0808081	0.0833333	0.0833333	0.0833333	0.0833333	0.0833333	0.0842105	0.0851064	0.0851064	0.0869565	0.0851064	0.0744681	0.0652174	0.0652174	0.0860215	0.0851064	0.0792079	0.0721649	0.0729167	0.0744681	0.076087	0.076087	0.076087	0.076087	0.0869565	0.0652174	0.0645161	0.0612245	0.0612245	0.0714286	0.0851064	0.0967742	0.0673077	0.0673077	0.0927835	0.0842105	0.0824742	0.0824742	0.0824742	0.0824742	0.0909091	0.0909091	0.0851064	0.0851064	0.0851064	0.0851064	0.08	0.08	0.0882353	0.0909091	0.09	0.0891089	0.0808081	0.0654206	0.0816327	0.0679612	0.0707071	0.0784314	0.0792079	0.0707071	0.0967742	0.076087	0.0652174	0.0652174	0.0860215	0.0744681	0.0752688	0.076087	0.076087	0.0752688	0.0752688	0.0752688	0.0752688	0.0752688	0.103093	0.103093	0.103093	0.1	0.09375	0.09375	0.0957447	0.113402	0.103093	0.103093	0.114583	0.111111	0.106796	0.12605	0.12605	0.134454	0.158416	0.165049	0.153061	0.155738	0.155738	0.155738	0.145455	0.171717	0.138462	0.139535	0.133333	0.129032	0.131579	0.104	0.105691	0.100775	0.109375	0.115942	0.139706	0.140741	0.154472	0.136364	0.135338	0.141791	0.121212	0.125	0.131148	0.110236	0.110236	0.112676	0.113475	0.131783	0.116788	0.115108	0.108974	0.11039	0.118421	0.113821	0.117188	0.125	0.118644	0.112	0.119048	0.12844	0.127273	0.125	0.145631	0.12605	0.122951	0.131148	0.11811	0.112	0.110236	0.116279	0.131783	0.131783	0.132231	0.120968	0.11194	0.141732	0.129032	0.121212	0.128571	0.107692	0.108696	0.0984848	0.0895522	0.114286	0.123288	0.126761	0.137681	0.136691	0.137681	0.137681	0.133803	0.132867	0.138686	0.126761	0.126761	0.125874	0.135714	0.134752	0.134752	0.134752	0.142857	0.141844	0.140845	0.13986	0.13986	0.13986	0.13986	0.13986	0.131387	0.123188	0.148148	0.152672	0.152672	0.152672	0.152672	0.162791	0.145985	0.145985	0.125926	0.123188	0.125874	0.125874	0.131944	0.129496	0.128788	0.128788	0.128788	0.128788	0.128788	0.128788	0.136364	0.136364	0.133333	0.157895	0.157895	0.167883	0.162963	0.164179	0.157895	0.166667	0.111888	0.117241	0.113475	0.112245	0.111111	0.113333	0.138889	0.121019	0.122581	0.114865	0.128378	0.122449	0.113208	0.115152	0.125828	0.113208	0.112426	0.119048	0.119497	0.123288	0.121019	0.131579	0.133803	0.129496	0.128571	0.131387	0.121795	0.11875	0.111111	0.1125	0.117284	0.117284	0.116883	0.131034	0.101266	0.101796	0.109677	0.10625	0.12	0.125828	0.116129	0.111111	0.113924	0.104575	0.114865	0.114865	0.112583	0.117241	0.124138	0.115385	0.14	0.129032	0.128049	0.120253	0.125	0.112583	0.121622	0.118881	0.12	0.116883	0.118421	0.12	0.117647	0.118421	0.117241	0.118881	0.121622	0.129496	0.125926	0.108974	0.10828	0.111801	0.0939227	0.111111	0.111111	0.12766	0.129252	0.115385	0.132075	0.123457	0.124224	0.128205	0.12987	0.125	0.12987	0.127517	0.127517	0.13245	0.130137	0.120253	0.12987	0.129032	0.12987	0.131579	0.128205	0.126582	0.122699	0.116564	0.124224	0.111111	0.109756	0.119497	0.1125	0.111111	0.10559	0.103659	0.11465	0.10828	0.1	0.10559	0.106918	0.103659	0.10559	0.10303	0.109756	0.101911	0.1	0.101351	0.0842697	0.079096	0.103448	0.097561	0.0783133	0.0828402	0.114286	0.104478	0.105263	0.101449	0.101449	0.0977444	0.101449	0.110294	0.119718	0.0826446	0.0900901	0.0956522	0.121739	0.12069	0.117117	0.117117	0.112069	0.109091	0.0962963	0.114286	0.114286	0.111111	0.0935252	0.0935252	0.114035	0.114035	0.114035	0.0977444	0.1	0.1	0.103704	0.103704	0.103704	0.100719	0.0902256	0.0895522	0.0895522	0.0878378	0.0878378	0.102041	0.102041	0.113043	0.111111	0.111111	0.108108	0.106195	0.104348	0.114035	0.0983607	0.102564	0.102564	0.1	0.115044	0.110169	0.116667	0.114754	0.121951	0.121951	0.119048	0.117188	0.102564	0.107143	0.092437	0.092437	0.092437	0.0894309	0.0894309	0.0894309	0.128205	0.0827586	0.0827586	0.0839161	0.0839161	0.0940171	0.0940171	0.0940171	0.0940171	0.0892857	0.0892857	0.0892857	0.0892857	0.0892857	0.0892857	0.0862069	0.0862069	0.107843	0.107843	0.107843	0.11215	0.116505	0.116505	0.116505	0.116505	0.112245	0.112245	0.112245	0.112245	0.111111	0.111111	0.11	0.11	0.115385	0.115385	0.101562	0.101562	0.101562	0.101562	0.101562	0.097561	0.097561	0.097561	0.097561	0.097561	0.0754717	0.0761905	0.103774	0.111111	0.0956522	0.0720721	0.0707965	0.0940171	0.0964912	0.110169	0.107143	0.107143	0.112903	0.112	0.110236	0.111111	0.0869565	0.0833333	0.0875912	0.0882353	0.0916031	0.0857143	0.0839161	0.0851064	0.0851064	0.0882353	0.0916031	0.0891089	0.0909091	0.0851064	0.0824742	0.0862069	0.0943396	0.0943396	0.0943396	0.0943396	0.0943396	0.0943396	0.0925926	0.1	0.113043	0.112069	0.112069	0.121495	0.117117	0.1	0.1	0.102804	0.0916667	0.0991736	0.114035	0.0948276	0.0940171	0.0940171	0.0940171	0.0940171	0.0940171	0.101852	0.0982143	0.0982143	0.100917	0.100917	0.101852	0.0934579	0.100917	0.100917	0.0925926	0.0900901	0.0900901	0.0857143	0.0818182	0.0882353	0.0851064	0.0851064	0.0824742	0.0833333	0.0833333	0.0833333	0.0833333	0.0833333	0.0833333	0.0857143	0.0857143	0.0825688	0.0818182	0.0818182	0.0892857	0.0762712	0.0762712	0.0762712	0.105769	0.105769	0.102804	0.0891089	0.1	0.07	0.0729167	0.0729167	0.0714286	0.0714286	0.0727273	0.0776699	0.0697674	0.0970874	0.0970874	0.10101	0.0961538	0.0961538	0.0990991	0.0930233	0.0808081	0.144144	0.132743	0.146552	0.0962963	0.0827068	0.0934579	0.0810811	0.0884956	0.0884956	0.105691	0.0983607	0.101695	0.0825688	0.0825688	0.057377	0.0555556	0.0827068	0.106383	0.0869565	0.076087	0.0714286	0.0860215	0.0752688	0.0740741	0.0736842	0.0744681	0.0752688	0.0786517	0.076087	0.0769231	0.0808081	0.0808081	0.0808081	0.0980392	0.0990099	0.103093	0.128713	0.128713	0.121495	0.108911	0.108911	0.108911	0.108911	0.0980392	0.108696	0.09375	0.113208	0.121212	0.0989011	0.113402	0.111111	0.113402	0.111111	0.111111	0.113402	0.113402	0.113402	0.111111	0.1	0.123596	0.097561	0.0963855	0.0777778	0.0777778	0.0777778	0.0729167	0.0729167	0.0729167	0.0612245	0.0645161	0.0645161	0.0625	0.0736842	0.0631579	0.0609756	0.0722892	0.08	0.08	0.08	0.105882	0.107143	0.0963855	0.0879121	0.0779221	0.104651	0.101124	0.0759494	0.0731707	0.0731707	0.114943	0.101852	0.106383	0.102041	0.125	0.097561	0.1	0.102564	0.0843373	0.0945946	0.075	0.0864198	0.0740741	0.0617284	0.0689655	0.0595238	0.0898876	0.108434	0.125	0.0714286	0.0729167	0.111111	0.0722892	0.0941176	0.0957447	0.0967742	0.106383	0.0978261	0.0967742	0.0967742	0.0978261	0.097561	0.102273	0.107143	0.0963855	0.0978261	0.0947368	0.101124	0.09375	0.121495	0.11215	0.0967742	0.0731707	0.0731707	0.0731707	0.0675676	0.117647	0.12844	0.125	0.102041	0.0762712	0.108108	0.134921	0.136364	0.110092	0.128	0.128	0.138211	0.125984	0.134921	0.115385	0.117188	0.120968	0.151515	0.122137	0.141667	0.146154	0.128788	0.114286	0.165354	0.101266	0.1	0.0886076	0.108434	0.101124	0.114583	0.0833333	0.0657895	0.107143	0.0705882	0.0841121	0.09375	0.133333	0.113821	0.119266	0.104651	0.0978261	0.0989011	0.0879121	0.0769231	0.0752688	0.0777778	0.11236	0.0697674	0.0853659	0.0697674	0.0520833	0.0652174	0.0666667	0.0631579	0.08	0.0865385	0.0761905	0.10084	0.0943396	0.09	0.0833333	0.0869565	0.0857143	0.0825688	0.12037	0.0864198	0.0705882	0.0941176	0.0625	0.047619	0.0506329	0.0769231	0.079646	0.0550459	0.0574713	0.0705882	0.0694444	0.0795455	0.0869565	0.101124	0.104651	0.103448	0.0898876	0.0869565	0.0777778	0.076087	0.0777778	0.0813953	0.0869565	0.0777778	0.0804598	0.0795455	0.0649351	0.0987654	0.102564	0.101124	0.0978261	0.0952381	0.0813953	0.0892857	0.106383	0.132653	0.0898876	0.10219	0.102941	0.079646	0.0917431	0.0943396	0.105263	0.127273	0.109091	0.104348	0.116667	0.0852713	0.100775	0.107438	0.101562	0.0789474	0.0847458	0.0655738	0.0551181	0.0855263	0.0928571	0.0738255	0.075188	0.0839695	0.0625	0.0784314	0.0723684	0.081761	0.0714286	0.0709677	0.0805369	0.0844156	0.0833333	0.0794702	0.0718954	0.0718954	0.0795455	0.0676692	0.0769231	0.0789474	0.0839161	0.0814815	0.0863309	0.0942029	0.0612245	0.0763889	0.0791367	0.080292	0.0774648	0.0780142	0.0794702	0.0921986	0.0952381	0.100671	0.10101	0.0851064	0.0659341	0.0978261	0.105769	0.115789	0.115789	0.115789	0.106796	0.11	0.0973451	0.0660377	0.0660377	0.0818182	0.0857143	0.0803571	0.07	0.0576923	0.0693069	0.06	0.0594059	0.0814815	0.0820896	0.0827068	0.0833333	0.0882353	0.0869565	0.0863309	0.114094	0.1	0.101796	0.105634	0.101796	0.100592	0.100559	0.111111	0.1125	0.109756	0.0877193	0.0963855	0.100671	0.107383	0.108108	0.108844	0.0769231	0.0755814	0.080292	0.113924	0.123457	0.110429	0.107784	0.12426	0.123457	0.121951	0.119048	0.121951	0.119048	0.11976	0.121212	0.126506	0.141935	0.119497	0.118012	0.118012	0.127389	0.12987	0.118182	0.133929	0.138889	0.140187	0.114583	0.115789	0.115385	0.108696	0.134146	0.134146	0.11828	0.11	0.111111	0.117021	0.125	0.11	0.120879	0.117021	0.104167	0.103093	0.10101	0.102041	0.09375	0.0989011	0.104167	0.104167	0.0990099	0.104651	0.103448	0.0952381	0.0952381	0.111111	0.116279	0.107527	0.108434	0.116279	0.139785	0.14433	0.14433	0.166667	0.166667	0.175824	0.177778	0.177778	0.189873	0.175	0.177215	0.189873	0.192308	0.2	0.197531	0.204819	0.175	0.170732	0.180723	0.190476	0.209877	0.229885	0.188889	0.2	0.197674	0.216216	0.208333	0.197183	0.168675	0.184211	0.223684	0.160494	0.173333	0.178082	0.191781	0.208333	0.2	0.194805	0.207792	0.191781	0.183099	0.202899	0.180556	0.16	0.16	0.146341	0.149425	0.123596	0.12987	0.144737	0.150685	0.152778	0.140845	0.144928	0.135135	0.111111	0.189189	0.164557	0.15	0.141176	0.125	0.119565	0.133333	0.135802	0.168539	0.172414	0.168675	0.176471	0.16092	0.172414	0.195402	0.190476	0.188525	0.188525	0.190476	0.196721	0.194915	0.212389	0.213675	0.210526	0.2	0.205607	0.222222	0.242105	0.237113	0.234694	0.208791	0.215909	0.215054	0.326923	0.477273	0.621622	0.494253	0.357143	0.362637	0.566265	0.322581	0.313953	0.296703	0.291667	0.321429	0.353659	0.345238	0.298851	0.277778	0.294118	0.301205	0.258065	0.239583	0.252747	0.240506	0.205128	0.194805	0.185714	0.156627	0.189873	0.207792	0.2375	0.223684	0.284091	0.317647	0.317647	0.349398	0.302326	0.237113	0.229167	0.197917	0.168675	0.189873	0.189873	0.192308	0.179487	0.184211	0.189189	0.181818	0.1625	0.205128	0.189189	0.192771	0.231707	0.216867	0.21519	0.190476	0.186047	0.177778	0.16092	0.149425	0.164706	0.183908	0.186047	0.178571	0.170455	0.166667	0.148936	0.134021	0.134021	0.129032	0.172414	0.176471	0.183908	0.168831	0.171053	0.180556	0.170732	0.1625	0.153846	0.192308	0.16	0.146667	0.148649	0.157143	0.15493	0.138889	0.135135	0.141026	0.141026	0.157895	0.205128	0.148148	0.16	0.152778	0.150685	0.148649	0.150685	0.15	0.148148	0.166667	0.173333	0.175676	0.205128	0.160494	0.170455	0.2	0.157895	0.160377	0.161905	0.156863	0.138298	0.117021	0.108696	0.133333	0.12	0.131313	0.117647	0.127451	0.121212	0.141414	0.12	0.110092	0.164948	0.106557	0.18797	0.142857	0.141667	0.15	0.159664	0.130769	0.12069	0.130435	0.12931	0.12931	0.131579	0.121951	0.122951	0.128	0.125984	0.103448	0.115789	0.214286	0.2	0.208333	0.185185	0.179487	0.185841	0.192661	0.189189	0.183486	0.159292	0.205882	0.204082	0.197917	0.154639	0.164948	0.16	0.156863	0.158416	0.16	0.154545	0.138889	0.136364	0.135135	0.138889	0.135135	0.151786	0.149533	0.194915	0.125	0.138686	0.117647	0.118519	0.123188	0.109489	0.123288	0.120301	0.12782	0.125	0.133858	0.137405	0.140351	0.130435	0.12931	0.113475	0.109489	0.109589	0.114094	0.125	0.120567	0.115942	0.121212	0.121739	0.114286	0.121495	0.12037	0.114286	0.102041	0.101852	0.0990991	0.0961538	0.103093	0.105882	0.119565	0.127907	0.133333	0.127907	0.138298	0.149533	0.107843	0.125	0.104651	0.112245	0.115789	0.133333	0.123596	0.131868	0.12	0.114943	0.114943	0.120879	0.162791	0.144444	0.138298	0.142857	0.157303	0.153846	0.142857	0.18	0.15625	0.168421	0.15625	0.148936	0.148936	0.164835	0.164835	0.14433	0.145833	0.138298	0.137931	0.130435	0.195402	0.152174	0.150538	0.141304	0.133333	0.138889	0.146789	0.13	0.132075	0.130841	0.130841	0.128713	0.135922	0.125	0.128713	0.12381	0.11215	0.118812	0.139785	0.114943	0.130952	0.114943	0.110092	0.125	0.136364	0.178218	0.191919	0.204082	0.222222	0.208333	0.217391	0.180851	0.184783	0.145833	0.180851	0.180851	0.17	0.17	0.177083	0.177083	0.14433	0.186813	0.113636	0.121212	0.153846	0.153846	0.130952	0.164835	0.139535	0.125	0.114943	0.11236	0.101124	0.12	0.144578	0.130952	0.136364	0.142857	0.139535	0.111111	0.115789	0.127907	0.125	0.137931	0.108434	0.116279	0.152941	0.158416	0.153061	0.163265	0.127907	0.0873786	0.105263	0.139535	0.139535	0.129412	0.126316	0.110092	0.141414	0.117021	0.117021	0.113636	0.146067	0.166667	0.147368	0.172414	0.166667	0.15625	0.147727	0.151163	0.13253	0.117647	0.160494	0.13253	0.144578	0.126582	0.178571	0.125	0.115385	0.121951	0.135802	0.153846	0.157303	0.150538	0.160494	0.156627	0.117647	0.101124	0.0957447	0.163043	0.179775	0.151899	0.125	0.13253	0.142857	0.152941	0.137931	0.159091	0.126126	0.133333	0.144444	0.136364	0.11236	0.130435	0.14	0.142857	0.173913	0.155556	0.134831	0.123457	0.168675	0.179775	0.182796	0.182796	0.182796	0.172414	0.182927	0.172414	0.152941	0.151163	0.13253	0.154762	0.130952	0.121951	0.120482	0.121951	0.135802	0.144578	0.142857	0.134146	0.148148	0.148148	0.147727	0.186047	0.141304	0.15	0.135802	0.12	0.116883	0.128205	0.128205	0.128205	0.126582	0.126582	0.127907	0.117647	0.119048	0.137931	0.139535	0.139535	0.139535	0.126437	0.119048	0.108434	0.107143	0.1	0.103448	0.104651	0.121951	0.128205	0.128205	0.117647	0.1375	0.1375	0.121951	0.142857	0.141026	0.128205	0.1125	0.134146	0.130952	0.151899	0.125	0.125	0.126582	0.121951	0.135802	0.134146	0.148148	0.148148	0.13253	0.125	0.116883	0.1375	0.129412	0.13253	0.152941	0.159091	0.133333	0.10989	0.107143	0.107143	0.113924	0.123457	0.119048	0.117647	0.114943	0.141176	0.11828	0.091954	0.104651	0.107143	0.125	0.12	0.125	0.136986	0.125	0.149425	0.153061	0.138614	0.151515	0.15625	0.138298	0.159091	0.153846	0.184783	0.156863	0.111111	0.130435	0.129032	0.129412	0.142857	0.15	0.119565	0.155844	0.131579	0.166667	0.173913	0.173333	0.173333	0.157143	0.146667	0.178082	0.2	0.236111	0.118421	0.125	0.125	0.125	0.126761	0.109589	0.118421	0.120482	0.139785	0.122222	0.139535	0.116883	0.118421	0.142857	0.17284	0.117647	0.107143	0.102564	0.0909091	0.108434	0.0886076	0.0886076	0.0843373	0.075	0.0740741	0.0759494	0.0909091	0.111111	0.0886076	0.102564	0.0641026	0.0641026	0.0684932	0.0704225	0.0886076	0.107143	0.107143	0.119048	0.129412	0.121951	0.121951	0.102564	0.101266	0.097561	0.097561	0.102564	0.0987654	0.0963855	0.0963855	0.114943	0.0958904	0.0789474	0.0963855	0.075	0.123288	0.121622	0.1375	0.137931	0.0989011	0.0879121	0.0947368	0.104167	0.0947368	0.0898876	0.0941176	0.1	0.146341	0.12381	0.0978261	0.10989	0.101266	0.126437	0.131868	0.102041	0.0963855	0.107143	0.144444	0.123596	0.116279	0.116883	0.106667	0.101449	0.0897436	0.101266	0.108434	0.103896	0.118421	0.154762	0.139535	0.142857	0.142857	0.191011	0.123596	0.123596	0.136364	0.126316	0.150538	0.141414	0.119565	0.109756	0.111111	0.126437	0.139535	0.166667	0.130435	0.131868	0.134831	0.136364	0.111111	0.0879121	0.1	0.101124	0.0752688	0.0921053	0.0909091	0.0853659	0.0777778	0.0927835	0.0731707	0.0813953	0.0813953	0.1125	0.1125	0.0987654	0.104651	0.104167	0.0927835	0.0888889	0.091954	0.0722892	0.0721649	0.09375	0.0851064	0.0909091	0.104651	0.104651	0.126316	0.0909091	0.0957447	0.0967742	0.105882	0.125786	0.116279	0.114504	0.117188	0.0797101	0.0797101	0.0833333	0.1	0.1	0.0932203	0.114583	0.106383	0.103093	0.09375	0.0816327	0.0707071	0.0891089	0.0689655	0.0892857	0.0884956	0.0869565	0.0833333	0.0847458	0.0775862	0.0789474	0.0762712	0.0803571	0.0869565	0.116505	0.114583	0.141414	0.148148	0.132075	0.127273	0.126126	0.145455	0.175258	0.177083	0.180851	0.168421	0.102273	0.141176	0.129412	0.16129	0.139535	0.155844	0.136364	0.12766	0.116279	0.119565	0.105263	0.127907	0.129412	0.129412	0.158537	0.151163	0.137931	0.125	0.137931	0.16092	0.147727	0.186813	0.190476	0.170455	0.193182	0.202532	0.189873	0.325	0.277778	0.166667	0.18	0.15	0.126214	0.11215	0.11215	0.0851064	0.116505	0.118812	0.123711	0.126316	0.106383	0.0957447	0.0967742	0.117647	0.097561	0.0853659	0.0853659	0.0813953	0.0804598	0.0722892	0.0843373	0.0843373	0.0813953	0.0843373	0.0898876	0.0816327	0.0736842	0.0952381	0.0952381	0.102041	0.0980392	0.0693069	0.0873786	0.122222	0.0888889	0.097561	0.0875	0.0987654	0.1	0.0759494	0.121951	0.111111	0.117647	0.0941176	0.0930233	0.0918367	0.0927835	0.130435	0.0754717	0.0825688	0.118812	0.135417	0.129032	0.134831	0.137931	0.137931	0.152941	0.142857	0.13253	0.111111	0.121951	0.121951	0.111111	0.175	0.146341	0.141176	0.119048	0.0864198	0.0864198	0.123596	0.105882	0.117647	0.117647	0.101124	0.114943	0.0989011	0.115789	0.131313	0.107527	0.11828	0.115789	0.111111	0.0989011	0.149425	0.136364	0.168675	0.1125	0.1	0.0982143	0.114583	0.12	0.126582	0.123457	0.123457	0.174419	0.152941	0.1125	0.1125	0.141026	0.13253	0.166667	0.164557	0.1375	0.130435	0.148936	0.136842	0.119565	0.123711	0.16129	0.162791	0.188235	0.147727	0.111111	0.14	0.144444	0.157303	0.12	0.11	0.144444	0.144444	0.109375	0.0909091	0.137931	0.135922	0.131313	0.117021	0.1	0.108696	0.166667	0.155738	0.16129	0.197802	0.140187	0.211111	0.186047	0.172414	0.132653	0.195402	0.2	0.204082	0.204082	0.19802	0.158416	0.139785	0.15625	0.14	0.137255	0.125	0.148515	0.114286	0.115385	0.11	0.112245	0.127273	0.157895	0.142857	0.120482	0.12605	0.136364	0.133929	0.144444	0.117647	0.108696	0.112245	0.107843	0.106796	0.114286	0.113208	0.0943396	0.106796	0.110092	0.122449	0.138614	0.148936	0.130435	0.114943	0.137931	0.103448	0.0930233	0.0909091	0.091954	0.102273	0.116279	0.119565	0.122449	0.122449	0.12	0.12	0.134021	0.126316	0.126316	0.0980392	0.0980392	0.0792079	0.106796	0.106796	0.107143	0.108108	0.106195	0.117117	0.106195	0.106195	0.122807	0.118644	0.13	0.135922	0.127451	0.127451	0.103774	0.103774	0.0948276	0.112069	0.140351	0.12766	0.107527	0.0967742	0.122222	0.126437	0.117647	0.126126	0.126126	0.175926	0.141414	0.134021	0.132653	0.134615	0.148515	0.15	0.148515	0.14433	0.142857	0.115789	0.113402	0.112245	0.112245	0.129412	0.106383	0.126316	0.13253	0.145833	0.134021	0.153061	0.16	0.130435	0.15534	0.123596	0.126437	0.146067	0.188889	0.191919	0.186275	0.146067	0.142857	0.144578	0.149425	0.146341	0.154762	0.130952	0.179487	0.144737	0.138889	0.164384	0.16	0.181818	0.141176	0.121951	0.189474	0.2	0.209302	0.177778	0.173913	0.173469	0.166667	0.138614	0.135922	0.15534	0.15534	0.15534	0.158416	0.158416	0.158416	0.164835	0.168539	0.168421	0.242105	0.2	0.170455	0.159091	0.157303	0.171171	0.184466	0.182692	0.174757	0.173469	0.169811	0.147826	0.147826	0.153846	0.144068	0.14876	0.157025	0.153846	0.111111	0.157895	0.137255	0.152174	0.152174	0.176471	0.15	0.158416	0.148515	0.15	0.161616	0.154639	0.14	0.13	0.13	0.168421	0.131313	0.171429	0.178218	0.145631	0.132075	0.137255	0.15534	0.135922	0.145631	0.161616	0.138889	0.144231	0.147059	0.141509	0.164948	0.135922	0.133333	0.142857	0.145631	0.150943	0.144231	0.145631	0.186275	0.182692	0.137255	0.14	0.106796	0.105769	0.150943	0.12963	0.11215	0.113208	0.114286	0.12381	0.113208	0.113208	0.103774	0.106796	0.105769	0.127451	0.110092	0.122222	0.111111	0.11236	0.134831	0.146067	0.131868	0.130435	0.131868	0.133333	0.138298	0.153061	0.152941	0.131868	0.116505	0.128713	0.128713	0.115044	0.145038	0.13913	0.121739	0.119266	0.145833	0.147059	0.191919	0.144231	0.181818	0.150538	0.139785	0.126316	0.148148	0.150442	0.141414	0.134021	0.121495	0.119266	0.163462	0.158416	0.15534	0.152381	0.180952	0.149533	0.149533	0.121495	0.107143	0.107143	0.117117	0.114286	0.115385	0.104762	0.117021	0.11215	0.132075	0.141509	0.153846	0.126214	0.153846	0.154639	0.14	0.182796	0.182796	0.18	0.154545	0.144231	0.130435	0.113208	0.0961538	0.105769	0.115385	0.145833	0.11828	0.168675	0.151163	0.144578	0.131868	0.134146	0.134146	0.107143	0.107143	0.121951	0.0860215	0.09375	0.115789	0.108696	0.108108	0.105263	0.126437	0.126437	0.131868	0.12766	0.129032	0.117021	0.142857	0.144444	0.131868	0.139785	0.108696	0.12766	0.135417	0.138298	0.15625	0.154639	0.147059	0.145833	0.138298	0.136842	0.126316	0.125	0.122449	0.13	0.132653	0.127451	0.142857	0.127451	0.12381	0.102041	0.104167	0.115789	0.106383	0.125	0.123711	0.134021	0.112245	0.115789	0.0990099	0.115789	0.11828	0.107527	0.126316	0.136842	0.137255	0.13	0.13	0.118812	0.122642	0.112245	0.123711	0.135922	0.117647	0.111111	0.102041	0.112245	0.112245	0.112245	0.112245	0.10101	0.102041	0.12	0.12	0.111111	0.112245	0.12	0.138614	0.138614	0.107843	0.123894	0.0990099	0.119048	0.123711	0.123711	0.123711	0.13	0.113402	0.0957447	0.103093	0.12	0.10101	0.102041	0.09	0.136364	0.106383	0.103093	0.102041	0.113402	0.103093	0.12	0.134021	0.117021	0.117021	0.107527	0.139785	0.139785	0.122449	0.125	0.126316	0.114583	0.117021	0.105263	0.139785	0.126316	0.129032	0.142857	0.130435	0.131868	0.150538	0.11	0.111111	0.115789	0.113402	0.118812	0.118812	0.106796	0.116505	0.09375	0.0978261	0.105263	0.12	0.135922	0.116505	0.121212	0.118812	0.113208	0.113208	0.117647	0.117647	0.128713	0.128713	0.102041	0.104167	0.117647	0.117647	0.114286	0.118812	0.141414	0.117647	0.12	0.118812	0.103093	0.0957447	0.11828	0.0957447	0.0918367	0.0918367	0.0947368	0.0947368	0.1	0.10101	0.0947368	0.105263	0.106383	0.1	0.134021	0.166667	0.12766	0.0967742	0.12766	0.122449	0.13	0.134615	0.134615	0.134615	0.135922	0.151163	0.149425	0.129412	0.152941	0.114583	0.111111	0.154762	0.138298	0.141176	0.114583	0.15	0.123711	0.132075	0.121495	0.104762	0.116505	0.10101	0.102041	0.12	0.108911	0.0973451	0.0841121	0.103774	0.103093	0.112245	0.117021	0.13	0.111111	0.106796	0.107843	0.108911	0.126316	0.117021	0.104167	0.105263	0.102041	0.0990099	0.0970874	0.11	0.1	0.10101	0.103093	0.105263	0.136842	0.122449	0.122449	0.119266	0.126214	0.118182	0.111111	0.117647	0.396226	0.4	0.505263	0.398058	0.443299	0.489583	0.525773	0.469388	0.398148	0.398148	0.383929	0.377193	0.51	0.520408	0.548387	0.608696	0.608696	0.548387	0.670732	0.740741	0.602273	0.539326	0.573171	0.62963	0.541176	0.721519	0.792208	0.691358	1	0.150943	0.186275	0.188119	0.147368	0.14	0.133333	0.134615	0.161616	0.135417	0.152174	0.141414	0.151515	0.148936	0.159574	0.133333	0.141509	0.138614	0.127451	0.121212	0.137255	0.118812	0.147059	0.134615	0.118812	0.118812	0.123711	0.12	0.118812	0.118812	0.114286	0.12381	0.107143	0.158416	0.16	0.172043	0.134021	0.12766	0.159574	0.163043	0.166667	0.151515	0.147368	0.148936	0.157895	0.170213	0.159574	0.173913	0.188889	0.144444	0.130435	0.130435	0.119565	0.134831	0.12766	0.132653	0.134021	0.157895	0.12766	0.126316	0.123711	0.129032	0.119565	0.133333	0.115789	0.118812	0.118812	0.122449	0.122449	0.108911	0.117647	0.12	0.111111	0.116505	0.102804	0.11	0.108911	0.118812	0.107843	0.106796	0.137255	0.115385	0.117647	0.118812	0.122449	0.117647	0.114583	0.105263	0.129032	0.137931	0.136842	0.116505	0.11828	0.11828	0.115789	0.125	0.115789	0.114286	0.115385	0.121212	0.126316	0.126316	0.117021	0.149425	0.134831	0.126437	0.108434	0.105263	0.102041	0.10989	0.1	0.101852	0.113402	0.117021	0.139535	0.151163	0.147059	0.144231	0.137255	0.142857	0.132075	0.150538	0.113402	0.168421	0.159091	0.149425	0.170455	0.126437	0.127907	0.127907	0.144444	0.133333	0.131868	0.13	0.139785	0.135802	0.130952	0.130952	0.137931	0.134831	0.16129	0.158537	0.146341	0.136364	0.126437	0.184783	0.195122	0.177778	0.188889	0.175258	0.114943	0.114943	0.114943	0.111111	0.135417	0.166667	0.155963	0.191919	0.193548	0.15	0.15625	0.154639	0.159574	0.148936	0.159091	0.159091	0.159091	0.159091	0.159091	0.159091	0.159091	0.175	0.182927	0.162791	0.186047	0.168421	0.135135	0.142857	0.152542	0.145455	0.139344	0.150442	0.151786	0.152381	0.162162	0.149123	0.15	0.146341	0.139344	0.145161	0.147541	0.147541	0.149123	0.149123	0.153153	0.153153	0.162162	0.157895	0.149123	0.137931	0.148148	0.119266	0.134454	0.142857	0.141593	0.142857	0.145455	0.144144	0.144144	0.145455	0.15534	0.15534	0.153846	0.148148	0.148148	0.145455	0.146552	0.136752	0.149123	0.150442	0.150442	0.147541	0.141667	0.142857	0.142857	0.144068	0.140496	0.145299	0.146552	0.146552	0.149123	0.150442	0.146552	0.150442	0.147826	0.147826	0.153153	0.151786	0.151786	0.146552	0.145299	0.136752	0.140351	0.148148	0.13913	0.150442	0.141593	0.156522	0.144068	0.134454	0.147826	0.144068	0.144068	0.142857	0.147826	0.137931	0.145455	0.152381	0.146789	0.149533	0.154545	0.142857	0.113402	0.168675	0.168675	0.168675	0.168675	0.170455	0.170455	0.170455	0.170455	0.170455	0.162791	0.162791	0.175	0.175	0.172414	0.146067	0.164557	0.1125	0.13253	0.133333	0.135135	0.118421	0.139241	0.135802	0.151899	0.146341	0.157895	0.175676	0.150685	0.139241	0.141026	0.142857	0.152778	0.1375	0.141176	0.192308	0.177215	0.197531	0.166667	0.151899	0.157895	0.189873	0.155844	0.1625	0.177215	0.182927	0.2	0.154762	0.153846	0.138889	0.150685	0.202703	0.220779	0.219178	0.222222	0.197368	0.169014	0.183099	0.171429	0.178082	0.128571	0.125	0.109589	0.12	0.128205	0.114943	0.0987654	0.12987	0.106667	0.150685	0.126582	0.123288	0.11236	0.12	0.0933333	0.0886076	0.123457	0.109756	0.109756	0.101266	0.103896	0.103896	0.109756	0.125	0.125	0.125	0.129412	0.129412	0.129412	0.129412	0.129412	0.126437	0.126437	0.126437	0.113636	0.10989	0.10989	0.11236	0.114943	0.109756	0.108434	0.107143	0.104651	0.101124	0.129032	0.163265	0.14	0.166667	0.219512	0.162791	0.137255	0.183673	0.192308	0.157407	0.130435	0.121739	0.147541	0.151261	0.12	0.11811	0.117647	0.123894	0.126126	0.119658	0.119658	0.12963	0.12963	0.137255	0.15	0.155963	0.155963	0.157407	0.158879	0.160377	0.141509	0.142857	0.141414	0.16129	0.161616	0.16	0.16	0.161616	0.161616	0.160494	0.172414	0.170455	0.157895	0.159574	0.150538	0.168539	0.176471	0.166667	0.17284	0.182927	0.170455	0.170455	0.180851	0.178947	0.181818	0.16129	0.142857	0.134021	0.13	0.138298	0.131868	0.133333	0.159091	0.16129	0.147368	0.135417	0.148936	0.136842	0.134021	0.134021	0.135417	0.135417	0.138298	0.138298	0.123711	0.123711	0.129032	0.129032	0.133333	0.131868	0.144578	0.1375	0.139241	0.139241	0.148148	0.146341	0.132653	0.11215	0.113208	0.115385	0.111111	0.110092	0.126214	0.12	0.12	0.121212	0.117647	0.126126	0.114035	0.132743	0.156863	0.16	0.119658	0.133333	0.125	0.12605	0.116667	0.125	0.122642	0.151515	0.158416	0.15625	0.152941	0.129032	0.152174	0.151515	0.142857	0.136752	0.173913	0.169643	0.171171	0.175926	0.175439	0.156522	0.142857	0.154545	0.149533	0.150943	0.150943	0.152381	0.149533	0.180952	0.186275	0.169811	0.158879	0.149533	0.173077	0.156863	0.153846	0.177083	0.161616	0.160377	0.168317	0.17	0.185567	0.178947	0.171717	0.166667	0.178218	0.176471	0.166667	0.166667	0.156863	0.171717	0.171717	0.18	0.19	0.2	0.183673	0.191919	0.176471	0.178218	0.174757	0.165049	0.149533	0.142857	0.131579	0.122807	0.123894	0.132743	0.148148	0.138889	0.145455	0.149533	0.156863	0.163462	0.149533	0.140187	0.153846	0.152381	0.158879	0.149533	0.138614	0.115385	0.114286	0.123894	0.165289	0.145299	0.130435	0.134615	0.2	0.211538	0.192661	0.186916	0.146789	0.140187	0.135135	0.140187	0.140187	0.140187	0.140187	0.146789	0.146789	0.155963	0.196262	0.192661	0.186916	0.186916	0.168224	0.175926	0.188034	0.188034	0.183486	0.140187	0.137615	0.148148	0.144144	0.145455	0.154545	0.149123	0.1875	0.194444	0.185185	0.185185	0.183486	0.18018	0.190909	0.151786	0.158879	0.157407	0.150943	0.198113	0.2	0.155963	0.153153	0.194444	0.134615	0.134615	0.160377	0.203883	0.188679	0.2	0.190476	0.148148	0.157407	0.132075	0.121495	0.122642	0.133333	0.141509	0.130841	0.12963	0.140187	0.130435	0.147826	0.115044	0.113043	0.112069	0.12037	0.173077	0.102564	0.111111	0.147826	0.157025	0.154545	0.144068	0.146552	0.141593	0.141593	0.122807	0.116505	0.131313	0.128713	0.147059	0.15	0.141593	0.112069	0.110092	0.103448	0.106557	0.105691	0.116071	0.110092	0.12	0.12	0.12	0.132653	0.13	0.128713	0.128713	0.117647	0.121212	0.118812	0.13	0.134021	0.14433	0.138614	0.127451	0.13	0.12381	0.135922	0.174757	0.174757	0.156863	0.13	0.141414	0.138614	0.168317	0.128713	0.128713	0.126214	0.126214	0.128713	0.133333	0.15534	0.165049	0.153846	0.15534	0.153846	0.15534	0.156863	0.171717	0.173469	0.157895	0.154639	0.142857	0.177083	0.173077	0.158416	0.166667	0.153061	0.161616	0.151515	0.141414	0.136842	0.16	0.165049	0.153846	0.153846	0.163462	0.178218	0.176471	0.163462	0.165049	0.133333	0.163462	0.163636	0.181818	0.160714	0.151786	0.154545	0.153153	0.174312	0.163636	0.144144	0.12963	0.141509	0.141509	0.145455	0.12844	0.140187	0.144231	0.152381	0.136364	0.159292	0.165217	0.152542	0.165217	0.155172	0.142857	0.15	0.15	0.153846	0.168317	0.137255	0.136364	0.144144	0.150442	0.136364	0.135135	0.140187	0.141414	0.141414	0.142857	0.14	0.14	0.12766	0.12766	0.142857	0.153061	0.131868	0.139785	0.139785	0.131868	0.131868	0.126316	0.139785	0.138298	0.123711	0.129032	0.144444	0.152941	0.157303	0.150538	0.165049	0.144231	0.164706	0.158416	0.16	0.158416	0.15625	0.168539	0.174419	0.173469	0.163043	0.146067	0.19	0.178218	0.195876	0.183673	0.195876	0.208333	0.206186	0.204082	0.18	0.210526	0.18	0.191919	0.193878	0.191919	0.197917	0.197917	0.234043	0.214286	0.214286	0.216495	0.216495	0.21875	0.21875	0.21875	0.216495	0.216495	0.221053	0.173913	0.173913	0.170213	0.170213	0.141414	0.123711	0.130435	0.130435	0.130435	0.130435	0.130435	0.142857	0.150538	0.138298	0.138298	0.138298	0.138298	0.141304	0.133333	0.133333	0.131868	0.131868	0.131868	0.131868	0.144444	0.159574	0.16129	0.146067	0.157303	0.166667	0.159574	0.151163	0.162791	0.141304	0.139785	0.139785	0.144444	0.155556	0.159091	0.142857	0.142857	0.144444	0.144444	0.147727	0.134831	0.136364	0.136364	0.136364	0.136364	0.136364	0.133333	0.133333	0.133333	0.133333	0.133333	0.146067	0.149425	0.138298	0.134021	0.139785	0.148936	0.152381	0.139535	0.139535	0.151163	0.137931	0.142857	0.142857	0.146341	0.144578	0.142857	0.144578	0.141176	0.139535	0.139535	0.139535	0.141176	0.139535	0.142857	0.15	0.146067	0.146067	0.147727	0.147727	0.146067	0.147727	0.142857	0.147727	0.141304	0.147727	0.151163	0.144444	0.151163	0.151163	0.146067	0.155556	0.148936	0.154639	0.164835	0.170455	0.166667	0.155556	0.155556	0.152174	0.134021	0.136752	0.158416	0.168317	0.12037	0.130841	0.108911	0.1	0.10101	0.104167	0.108696	0.122222	0.11828	0.108696	0.104167	0.105263	0.105263	0.107527	0.112245	0.112245	0.107843	0.106796	0.111111	0.114286	0.139785	0.139785	0.136842	0.111111	0.151786	0.113208	0.117647	0.15	0.102041	0.116505	0.0925926	0.0952381	0.0952381	0.1	0.102041	0.107843	0.107843	0.0961538	0.0982143	0.109091	0.0956522	0.0909091	0.0884956	0.0847458	0.0775194	0.0847458	0.0884956	0.0940171	0.108108	0.0961538	0.0925926	0.0862069	0.110092	0.0970874	0.0854701	0.0934579	0.0917431	0.108108	0.107143	0.12037	0.125	0.122642	0.0917431	0.0964912	0.0948276	0.0900901	0.0961538	0.0961538	0.0961538	0.100917	0.100917	0.100917	0.0990991	0.0943396	0.0952381	0.106796	0.104762	0.12069	0.134615	0.13	0.12	0.151515	0.141414	0.128713	0.15	0.18	0.184466	0.181818	0.181818	0.156863	0.156863	0.134021	0.123711	0.125	0.112245	0.121739	0.123894	0.149123	0.12931	0.146341	0.137097	0.132231	0.153846	0.163793	0.122951	0.115044	0.110169	0.149123	0.132743	0.132743	0.130435	0.118644	0.096	0.096	0.12	0.123967	0.110236	0.0952381	0.104348	0.117117	0.117117	0.111111	0.108108	0.105263	0.105263	0.0952381	0.113208	0.118812	0.118812	0.122642	0.115385	0.114286	0.116505	0.110092	0.12	0.117647	0.117647	0.116505	0.116505	0.116505	0.117647	0.117647	0.115385	0.115385	0.115385	0.115385	0.117647	0.117647	0.11215	0.11215	0.109091	0.116071	0.112069	0.115044	0.121495	0.12381	0.12	0.115385	0.110092	0.104348	0.109244	0.109244	0.104839	0.104	0.104	0.104	0.100775	0.10084	0.101695	0.12931	0.122807	0.105263	0.106195	0.108108	0.109091	0.109091	0.109091	0.110092	0.114286	0.119266	0.111111	0.111111	0.104348	0.11215	0.119658	0.123967	0.137931	0.132075	0.104348	0.103448	0.0983607	0.097561	0.0948905	0.0955882	0.108333	0.107438	0.142857	0.141593	0.104839	0.121429	0.138211	0.126126	0.11215	0.1875	0.190909	0.172727	0.160714	0.171429	0.203883	0.2	0.182609	0.198113	0.203883	0.212121	0.232323	0.164835	0.145833	0.166667	0.146789	0.157407	0.15534	0.156863	0.152381	0.137931	0.129032	0.132231	0.131148	0.128	0.130081	0.131148	0.136752	0.136752	0.141593	0.140351	0.133333	0.130081	0.131148	0.125	0.132812	0.128788	0.12782	0.134921	0.136	0.139706	0.134328	0.133333	0.136364	0.141732	0.145161	0.138462	0.144	0.156522	0.164948	0.152381	0.160377	0.161017	0.151261	0.150794	0.157895	0.150376	0.151515	0.159091	0.152	0.143885	0.153285	0.153285	0.13986	0.132867	0.128378	0.144828	0.141892	0.142857	0.152174	0.152174	0.138889	0.131034	0.127517	0.111111	0.110345	0.120805	0.130137	0.115646	0.115646	0.111111	0.114865	0.114094	0.12766	0.130435	0.133333	0.129496	0.12766	0.125874	0.137681	0.140741	0.123188	0.12782	0.149606	0.135338	0.136364	0.139535	0.135338	0.135338	0.149606	0.144	0.147541	0.155738	0.142857	0.155172	0.149123	0.147826	0.146552	0.147826	0.155172	0.141732	0.154472	0.146341	0.142857	0.148438	0.134328	0.134328	0.138462	0.135338	0.134328	0.148438	0.125926	0.122302	0.111111	0.115646	0.115646	0.130137	0.120805	0.115646	0.111111	0.11039	0.111111	0.105263	0.10596	0.120805	0.110345	0.106667	0.111111	0.115646	0.113333	0.111111	0.109677	0.11039	0.106918	0.10828	0.113924	0.11465	0.113924	0.111842	0.114094	0.111111	0.110345	0.11465	0.123457	0.118343	0.110429	0.109091	0.109091	0.118919	0.145349	0.133721	0.123529	0.128049	0.119497	0.120253	0.119497	0.116883	0.119205	0.115385	0.112583	0.117241	0.116438	0.126667	0.140244	0.138554	0.133333	0.134969	0.142012	0.122699	0.11976	0.118343	0.121387	0.128655	0.114286	0.117978	0.114754	0.11413	0.115789	0.116402	0.11828	0.117647	0.104712	0.105263	0.108108	0.104396	0.117978	0.106145	0.103825	0.102703	0.102041	0.11399	0.0940594	0.043956	0.0574713	0.0574713	0.0537634	0.0537634	0.0645161	0.0537634	0.0537634	0.0555556	0.0537634	0.0537634	0.0537634	0.0537634	0.0537634	0.0555556	0.0595238	0.0595238	0.0588235	0.0588235	0.0588235	0.0588235	0.0588235	0.0588235	0.0588235	0.0588235	0.0588235	0.0588235	0.0588235	0.0588235	0.0588235	0.0588235	0.0581395
COCONUT	O=C1OC(C(=O)OC)(C(=C1OC)C=2C=CC(O)=C(O)C2CC=C(C)C)CC3=CC=C(O)C(=C3)CC=C(C)C	0.076087	0.076087	0.0795455	0.0795455	0.0795455	0.0786517	0.0786517	0.0786517	0.0752688	0.0752688	0.076087	0.076087	0.0786517	0.0786517	0.0752688	0.0752688	0.0786517	0.0555556	0.0531915	0.0531915	0.0526316	0.0515464	0.0531915	0.0531915	0.0729167	0.0729167	0.0769231	0.0736842	0.0736842	0.0736842	0.0729167	0.0729167	0.0714286	0.0714286	0.0714286	0.0729167	0.0707071	0.0707071	0.0707071	0.0707071	0.0721649	0.0721649	0.0752688	0.0752688	0.0752688	0.0714286	0.0714286	0.0714286	0.0714286	0.0744681	0.0744681	0.0721649	0.0736842	0.0714286	0.0786517	0.0736842	0.0744681	0.0652174	0.0652174	0.0652174	0.0652174	0.0652174	0.0659341	0.0666667	0.0666667	0.0681818	0.0909091	0.091954	0.0574713	0.0574713	0.0674157	0.0786517	0.0618557	0.0537634	0.0543478	0.0555556	0.0568182	0.0568182	0.0568182	0.0568182	0.0681818	0.0574713	0.0568182	0.0537634	0.0537634	0.0645161	0.0786517	0.0666667	0.05	0.05	0.0638298	0.0659341	0.0645161	0.0645161	0.0645161	0.0645161	0.0625	0.0625	0.0666667	0.0666667	0.0666667	0.0666667	0.0625	0.0625	0.0714286	0.0736842	0.0729167	0.0721649	0.0860215	0.08	0.0989011	0.0947368	0.0869565	0.0833333	0.0842105	0.0752688	0.0909091	0.0813953	0.0823529	0.0823529	0.104651	0.0795455	0.0804598	0.0813953	0.0813953	0.0804598	0.0804598	0.0804598	0.0804598	0.0804598	0.10989	0.10989	0.10989	0.106383	0.11236	0.11236	0.114943	0.133333	0.134831	0.134831	0.147727	0.146341	0.113402	0.142857	0.142857	0.131579	0.15625	0.151515	0.114583	0.144068	0.144068	0.144068	0.111111	0.111111	0.100775	0.101562	0.105263	0.107438	0.118182	0.109244	0.101695	0.0967742	0.105691	0.121212	0.120301	0.121212	0.142857	0.133858	0.132812	0.130769	0.11811	0.113636	0.1	0.125	0.106557	0.134328	0.135338	0.147541	0.130769	0.120301	0.0844156	0.0927152	0.0860927	0.10084	0.122951	0.131148	0.125	0.146552	0.134454	0.135922	0.134615	0.132075	0.142857	0.122807	0.119658	0.137931	0.133333	0.108333	0.106557	0.121951	0.12	0.111111	0.110169	0.0991736	0.117188	0.139344	0.135593	0.126984	0.142857	0.131148	0.130769	0.139344	0.157025	0.136364	0.120567	0.132353	0.135338	0.142857	0.135338	0.135338	0.123188	0.114286	0.111111	0.132353	0.132353	0.123188	0.125	0.132353	0.132353	0.140741	0.132353	0.131387	0.130435	0.129496	0.129496	0.129496	0.129496	0.129496	0.128788	0.137405	0.128788	0.150794	0.150794	0.150794	0.150794	0.125	0.118519	0.118519	0.131783	0.155039	0.156716	0.156716	0.171642	0.170543	0.144	0.144	0.144	0.144	0.144	0.144	0.142857	0.142857	0.139535	0.129771	0.129771	0.149254	0.161538	0.162791	0.147287	0.147287	0.0928571	0.0985915	0.0942029	0.0842105	0.0930233	0.0733333	0.104895	0.0828025	0.083871	0.0890411	0.0878378	0.0965517	0.089172	0.0787879	0.0860927	0.0822785	0.0833333	0.0833333	0.0886076	0.0972222	0.0897436	0.0921053	0.0992908	0.0942029	0.0935252	0.0955882	0.0903226	0.0880503	0.0875	0.0886076	0.0869565	0.0869565	0.0921053	0.0972222	0.0909091	0.0853659	0.0921053	0.0961538	0.0945946	0.0933333	0.0915033	0.0875	0.0897436	0.0939597	0.0965517	0.0965517	0.0945946	0.0985915	0.0979021	0.0909091	0.0927152	0.0903226	0.104938	0.0961538	0.106383	0.102041	0.0958904	0.124088	0.125	0.0849673	0.0860927	0.0872483	0.0855263	0.0860927	0.0985915	0.1	0.0958904	0.10219	0.0977444	0.0986842	0.0980392	0.0949367	0.0847458	0.101266	0.101266	0.0851064	0.0958904	0.105263	0.101266	0.1	0.100629	0.0897436	0.0909091	0.0875	0.0909091	0.0945946	0.0945946	0.0927152	0.0965517	0.0961538	0.105263	0.104575	0.105263	0.106667	0.103896	0.102564	0.0993789	0.1	0.0869565	0.0943396	0.1	0.0955414	0.075	0.0740741	0.075	0.0736196	0.0764331	0.0769231	0.0759494	0.075	0.0759494	0.0736196	0.075	0.0731707	0.0731707	0.0844156	0.0828025	0.0608108	0.0564972	0.0571429	0.0689655	0.0740741	0.0679012	0.0662651	0.0791367	0.0757576	0.0763359	0.0895522	0.0895522	0.0852713	0.0735294	0.0740741	0.0699301	0.0869565	0.0849057	0.0810811	0.0789474	0.0782609	0.0825688	0.0825688	0.0884956	0.0841121	0.0676692	0.111111	0.111111	0.107914	0.0735294	0.0735294	0.0803571	0.0803571	0.0803571	0.0687023	0.080292	0.080292	0.0833333	0.0833333	0.0833333	0.0808824	0.0775194	0.0769231	0.0769231	0.0763889	0.0839161	0.0758621	0.0684932	0.0701754	0.0654206	0.0654206	0.0636364	0.0625	0.0614035	0.0614035	0.0578512	0.0603448	0.0603448	0.0588235	0.0810811	0.0683761	0.0666667	0.0655738	0.0731707	0.0731707	0.0714286	0.0703125	0.0695652	0.0727273	0.0598291	0.0598291	0.0598291	0.0578512	0.0578512	0.0578512	0.0862069	0.0633803	0.0633803	0.0642857	0.0642857	0.079646	0.079646	0.079646	0.079646	0.0740741	0.0740741	0.0740741	0.0740741	0.0740741	0.0740741	0.0714286	0.0714286	0.0808081	0.0808081	0.0808081	0.0865385	0.09	0.09	0.09	0.09	0.0842105	0.0842105	0.0842105	0.0842105	0.0833333	0.0833333	0.0824742	0.0824742	0.0891089	0.0891089	0.0887097	0.0887097	0.0887097	0.0887097	0.0887097	0.0840336	0.0840336	0.0840336	0.0840336	0.0840336	0.102041	0.103093	0.11	0.107143	0.100917	0.0970874	0.105769	0.109091	0.11215	0.116071	0.0875912	0.0875912	0.0909091	0.0901639	0.097561	0.0983607	0.0909091	0.0869565	0.0916031	0.100775	0.104839	0.0977444	0.0955882	0.0970149	0.0970149	0.100775	0.104839	0.0947368	0.0967742	0.103448	0.1	0.100917	0.1	0.1	0.1	0.1	0.1	0.1	0.0980392	0.105769	0.0990991	0.108108	0.108108	0.106796	0.102804	0.116505	0.116505	0.12	0.126126	0.114035	0.12037	0.1	0.109091	0.109091	0.119266	0.119266	0.119266	0.118812	0.114286	0.114286	0.117647	0.117647	0.118812	0.11	0.106796	0.106796	0.12	0.116505	0.116505	0.102041	0.107843	0.117021	0.116279	0.116279	0.11236	0.0990099	0.0990099	0.0990099	0.0990099	0.0990099	0.0990099	0.102041	0.102041	0.0980392	0.0970874	0.0970874	0.104762	0.0900901	0.0900901	0.0900901	0.112245	0.112245	0.12	0.0947368	0.106383	0.0978261	0.102273	0.102273	0.1	0.1	0.0980392	0.105263	0.116883	0.138298	0.138298	0.144444	0.136842	0.136842	0.148515	0.1	0.122222	0.1	0.0990991	0.104348	0.126984	0.131148	0.0990099	0.117647	0.114286	0.114286	0.111111	0.113043	0.0973451	0.108911	0.108911	0.0982143	0.0948276	0.0952381	0.0888889	0.0561798	0.0449438	0.05	0.0674157	0.105882	0.0945946	0.0786517	0.0795455	0.0804598	0.0843373	0.0813953	0.0823529	0.0744681	0.0744681	0.0744681	0.0816327	0.0824742	0.0744681	0.08	0.08	0.0754717	0.0707071	0.0707071	0.0707071	0.0707071	0.0707071	0.0909091	0.076087	0.0666667	0.0714286	0.0804598	0.0851064	0.0833333	0.0851064	0.0804598	0.0804598	0.0851064	0.0851064	0.0851064	0.0833333	0.0833333	0.0804598	0.0769231	0.0759494	0.0581395	0.0581395	0.0581395	0.0543478	0.0543478	0.0543478	0.0537634	0.0568182	0.0568182	0.0549451	0.0549451	0.0555556	0.08	0.0779221	0.119403	0.0869565	0.0714286	0.0864198	0.0875	0.0759494	0.0689655	0.0547945	0.0595238	0.0454545	0.0533333	0.0512821	0.0512821	0.0833333	0.0865385	0.0769231	0.0736842	0.0632911	0.05	0.0512821	0.0526316	0.05	0.0869565	0.0526316	0.0649351	0.0657895	0.0526316	0.0481928	0.0641026	0.0833333	0.0617284	0.0661157	0.0545455	0.0543478	0.0632911	0.0506329	0.0481928	0.0659341	0.0549451	0.0537634	0.0555556	0.0549451	0.0666667	0.0674157	0.0632911	0.0581395	0.0609756	0.0625	0.0674157	0.0652174	0.0697674	0.0645161	0.0754717	0.0660377	0.0549451	0.0649351	0.0649351	0.0649351	0.057971	0.08	0.103774	0.11	0.0851064	0.1	0.114286	0.132231	0.122642	0.0952381	0.115702	0.115702	0.116667	0.132231	0.122951	0.139344	0.141667	0.117647	0.15873	0.128	0.119658	0.153226	0.134921	0.132653	0.163934	0.0945946	0.0923077	0.111111	0.116883	0.108434	0.0978261	0.118421	0.0714286	0.0740741	0.0759494	0.0784314	0.0879121	0.0865385	0.12931	0.115385	0.0853659	0.130952	0.160494	0.148148	0.121951	0.119048	0.151899	0.107143	0.102564	0.106667	0.102564	0.091954	0.0952381	0.139241	0.117647	0.0932203	0.103093	0.103093	0.116071	0.111111	0.119565	0.132653	0.122642	0.2	0.230769	0.161616	0.138889	0.133333	0.0875	0.0675676	0.0649351	0.0694444	0.0952381	0.0943396	0.0582524	0.0617284	0.0759494	0.0597015	0.0853659	0.0804598	0.0952381	0.0987654	0.0843373	0.0833333	0.105882	0.0833333	0.0813953	0.0963855	0.101266	0.0804598	0.0833333	0.113924	0.0722892	0.0704225	0.0779221	0.0810811	0.0697674	0.0795455	0.075	0.101266	0.115385	0.126437	0.0824742	0.109756	0.132812	0.133858	0.0642202	0.0865385	0.134021	0.111111	0.113208	0.0841121	0.1	0.0940171	0.0894309	0.088	0.0940171	0.097561	0.103774	0.0892857	0.0598291	0.113043	0.06	0.0652174	0.0769231	0.0703125	0.0625	0.0655738	0.0890411	0.0827586	0.0993377	0.0965517	0.0958904	0.0992908	0.10274	0.101351	0.105634	0.0821918	0.0821918	0.0952381	0.0967742	0.0962963	0.0896552	0.0875912	0.0852713	0.0902256	0.0902256	0.0714286	0.0797101	0.0827068	0.0839695	0.0970149	0.0977444	0.0979021	0.112782	0.115108	0.112676	0.0957447	0.103448	0.0705882	0.091954	0.123711	0.123596	0.123596	0.123596	0.125	0.117021	0.102804	0.0918367	0.0918367	0.0865385	0.0909091	0.0952381	0.0860215	0.0833333	0.0851064	0.0752688	0.0744681	0.102362	0.0944882	0.0952381	0.096	0.100775	0.116279	0.115385	0.111111	0.104839	0.1125	0.0942029	0.0722892	0.0778443	0.0730337	0.0807453	0.075	0.0864198	0.0843373	0.0797546	0.104895	0.104167	0.0972222	0.0979021	0.0666667	0.0718563	0.0676692	0.0897436	0.0864198	0.0802469	0.0783133	0.0823529	0.0864198	0.0853659	0.0833333	0.0853659	0.0898204	0.0969697	0.0981595	0.110429	0.0822785	0.0886076	0.0875	0.0943396	0.11039	0.105263	0.103774	0.130841	0.114286	0.115385	0.122222	0.123596	0.140845	0.116279	0.115385	0.115385	0.126437	0.117021	0.119048	0.125	0.133333	0.129032	0.116279	0.125	0.0989011	0.10989	0.107527	0.108696	0.1	0.105882	0.123596	0.123596	0.117021	0.1125	0.111111	0.102564	0.102564	0.12	0.125	0.114943	0.116883	0.139241	0.149425	0.141304	0.141304	0.141414	0.141414	0.134831	0.136364	0.136364	0.157895	0.157895	0.16	0.157895	0.16	0.2	0.197368	0.205128	0.189189	0.184211	0.179487	0.175	0.15	0.147727	0.174419	0.21519	0.154762	0.183099	0.208955	0.161765	0.166667	0.166667	0.144737	0.173333	0.15493	0.15942	0.157143	0.173913	0.183099	0.194444	0.175676	0.173913	0.2	0.149254	0.144928	0.140845	0.140845	0.128205	0.13253	0.13253	0.125	0.140845	0.147059	0.115942	0.119403	0.123077	0.114286	0.104478	0.138889	0.146667	0.131579	0.1375	0.134146	0.102273	0.116279	0.146667	0.180723	0.185185	0.151899	0.160494	0.158537	0.156627	0.152941	0.190083	0.198276	0.177966	0.170732	0.166667	0.173913	0.190909	0.182609	0.178571	0.17757	0.182692	0.173469	0.204301	0.2	0.210526	0.195402	0.202381	0.244186	0.147826	0.169811	0.163265	0.169811	0.175926	0.18	0.169811	0.193878	0.188889	0.191489	0.191919	0.22093	0.179775	0.175824	0.188889	0.172043	0.223529	0.2	0.21978	0.189474	0.227273	0.164557	0.173333	0.146667	0.149254	0.153846	0.142857	0.16	0.1625	0.16	0.188889	0.177778	0.164835	0.164835	0.191011	0.225806	0.178947	0.172043	0.197368	0.173333	0.173333	0.175676	0.178082	0.166667	0.171429	0.180556	0.16	0.157895	0.15493	0.207792	0.202532	0.1875	0.139241	0.146341	0.142857	0.136364	0.144578	0.160494	0.148148	0.168675	0.156627	0.1625	0.168675	0.151163	0.120879	0.11828	0.11828	0.125	0.170732	0.205128	0.197531	0.2	0.185714	0.19697	0.232877	0.191781	0.150685	0.16	0.140845	0.142857	0.128571	0.136364	0.1875	0.134328	0.130435	0.152778	0.136986	0.171429	0.142857	0.144737	0.157143	0.132353	0.130435	0.161765	0.164179	0.146667	0.144737	0.180556	0.223881	0.208955	0.222222	0.189189	0.154762	0.168831	0.155556	0.181818	0.183673	0.191489	0.188235	0.151163	0.142857	0.164948	0.191011	0.191011	0.186813	0.172043	0.141304	0.150538	0.139785	0.173469	0.163043	0.121739	0.125926	0.159664	0.18018	0.178571	0.178571	0.175	0.169811	0.180952	0.190476	0.190476	0.182692	0.2	0.212963	0.184211	0.191304	0.150943	0.149425	0.228261	0.1875	0.182796	0.184466	0.2	0.196262	0.192308	0.188679	0.160377	0.146789	0.147059	0.166667	0.147368	0.152174	0.150538	0.145833	0.142857	0.15625	0.157895	0.152381	0.135922	0.144231	0.176471	0.17	0.176471	0.160377	0.206186	0.163793	0.15	0.145038	0.140625	0.141732	0.128788	0.149606	0.144928	0.144	0.133858	0.15	0.15	0.153226	0.137615	0.137615	0.126126	0.170543	0.186992	0.181818	0.167883	0.176	0.178295	0.193548	0.193277	0.182692	0.121212	0.106796	0.105769	0.15625	0.146067	0.141414	0.137255	0.148936	0.147727	0.142857	0.141176	0.151899	0.156627	0.166667	0.188235	0.147059	0.138298	0.165049	0.155844	0.157303	0.176471	0.156627	0.175	0.2125	0.204545	0.151899	0.1375	0.170732	0.205128	0.197531	0.202381	0.195122	0.197531	0.2375	0.164835	0.178947	0.206897	0.179775	0.193182	0.159091	0.159091	0.149425	0.162791	0.153846	0.168539	0.16092	0.1625	0.152941	0.166667	0.176471	0.16092	0.178571	0.189474	0.181818	0.178218	0.150538	0.14	0.138614	0.138614	0.148936	0.14433	0.14433	0.173913	0.131313	0.141414	0.175824	0.190476	0.166667	0.155844	0.151899	0.127451	0.168421	0.252632	0.215054	0.142857	0.142857	0.155556	0.145833	0.152174	0.141304	0.144444	0.181818	0.179775	0.179775	0.168421	0.168421	0.175824	0.175824	0.166667	0.172414	0.210526	0.179775	0.192771	0.207317	0.219178	0.265823	0.210526	0.192308	0.181818	0.192308	0.194805	0.164835	0.186667	0.186667	0.175	0.153846	0.15	0.160494	0.149425	0.151899	0.150685	0.1625	0.146667	0.153846	0.164557	0.15625	0.138298	0.113402	0.123457	0.139785	0.125	0.15	0.164557	0.168831	0.202381	0.138614	0.150538	0.207317	0.207317	0.164557	0.142857	0.177778	0.183908	0.2	0.207317	0.206897	0.1875	0.192308	0.189189	0.171053	0.205479	0.239437	0.253521	0.202899	0.207792	0.150685	0.173913	0.162162	0.178082	0.151163	0.154762	0.16092	0.157895	0.168831	0.155844	0.179487	0.168675	0.174419	0.207317	0.133333	0.177215	0.142857	0.184211	0.194805	0.192308	0.21519	0.144231	0.142857	0.141176	0.175	0.1625	0.166667	0.213483	0.247059	0.275	0.209877	0.144578	0.180556	0.197368	0.178571	0.223529	0.223529	0.223529	0.21519	0.213333	0.2	0.164557	0.134146	0.142857	0.166667	0.155844	0.146667	0.144737	0.146667	0.178082	0.155844	0.153846	0.175676	0.191781	0.191781	0.1875	0.170732	0.178571	0.178082	0.162162	0.130435	0.126761	0.123288	0.123288	0.123288	0.136986	0.136986	0.166667	0.155844	0.157895	0.1625	0.15	0.15	0.15	0.164557	0.142857	0.146667	0.144737	0.138889	0.139241	0.141026	0.146667	0.138889	0.138889	0.141026	0.164384	0.164384	0.162162	0.171429	0.169014	0.205882	0.202899	0.279412	0.202703	0.231884	0.2	0.2	0.202899	0.194444	0.211268	0.208333	0.208333	0.208333	0.205479	0.192308	0.19403	0.197183	0.216216	0.222222	0.260274	0.263158	0.21519	0.17284	0.16	0.16	0.15493	0.164384	0.173333	0.171053	0.181818	0.166667	0.152941	0.126582	0.141026	0.144737	0.148148	0.164835	0.159091	0.166667	0.150685	0.189873	0.215909	0.197802	0.186813	0.193182	0.188235	0.185185	0.178571	0.22619	0.258427	0.220779	0.195122	0.192771	0.168831	0.153846	0.162162	0.154762	0.152778	0.126761	0.130435	0.119403	0.15493	0.15493	0.136364	0.142857	0.126761	0.130435	0.121622	0.112676	0.119403	0.136364	0.119403	0.121212	0.119403	0.144928	0.12987	0.176471	0.1875	0.194805	0.142857	0.144928	0.168831	0.141026	0.126582	0.12987	0.142857	0.0985915	0.131579	0.126761	0.126761	0.12	0.0958904	0.0945946	0.0972222	0.114286	0.105263	0.0958904	0.0958904	0.084507	0.084507	0.0909091	0.09375	0.176471	0.191781	0.191781	0.205479	0.168831	0.131579	0.131579	0.142857	0.140845	0.150685	0.150685	0.126761	0.121622	0.118421	0.118421	0.123457	0.104478	0.101449	0.103896	0.0958904	0.101449	0.1	0.148649	0.120482	0.146341	0.107143	0.113636	0.162791	0.126437	0.109756	0.115385	0.123288	0.142857	0.154639	0.117647	0.104651	0.125	0.135802	0.127907	0.146067	0.103896	0.12987	0.141176	0.119048	0.111111	0.126761	0.1	0.111111	0.112676	0.0945946	0.116883	0.112676	0.112676	0.1375	0.135802	0.139241	0.166667	0.176471	0.119048	0.119048	0.146341	0.134831	0.188235	0.163043	0.141176	0.133333	0.12	0.15	0.15	0.135802	0.152941	0.154762	0.158537	0.146341	0.0930233	0.134146	0.120482	0.108434	0.119048	0.084507	0.0833333	0.0921053	0.0963855	0.136364	0.108108	0.144737	0.144737	0.152778	0.152778	0.136986	0.141026	0.149425	0.136364	0.0952381	0.141026	0.121622	0.101124	0.125	0.142857	0.097561	0.0853659	0.0853659	0.0978261	0.108696	0.114943	0.103448	0.109756	0.138158	0.189655	0.186441	0.191304	0.125984	0.125984	0.132231	0.115044	0.115044	0.108108	0.134831	0.113636	0.122222	0.11236	0.111111	0.0989011	0.106383	0.102804	0.104762	0.103774	0.11215	0.127273	0.12963	0.11215	0.114286	0.110092	0.116505	0.11215	0.112245	0.147727	0.138298	0.134615	0.128713	0.145631	0.144231	0.142857	0.148936	0.150538	0.153846	0.153846	0.109756	0.109756	0.125	0.159091	0.15	0.202899	0.236842	0.234568	0.2	0.182927	0.151163	0.166667	0.184211	0.168831	0.186667	0.309859	0.309859	0.177215	0.177215	0.17284	0.17284	0.2	0.205128	0.197531	0.222222	0.141026	0.173333	0.162791	0.159574	0.13	0.131313	0.112245	0.111111	0.118812	0.118812	0.116279	0.147368	0.150538	0.157303	0.16092	0.152941	0.141176	0.129412	0.171053	0.135135	0.106667	0.106667	0.101266	0.1	0.106667	0.12	0.105263	0.101266	0.105263	0.109756	0.0989011	0.0909091	0.112245	0.123711	0.0967742	0.104167	0.0967742	0.115789	0.158537	0.15	0.150685	0.109589	0.121622	0.108108	0.0972222	0.116883	0.12	0.141026	0.12987	0.128205	0.134831	0.149425	0.152941	0.148936	0.154639	0.202247	0.144444	0.137931	0.17284	0.177215	0.177215	0.179487	0.184211	0.173333	0.12	0.131579	0.146667	0.12	0.142857	0.142857	0.1375	0.142857	0.123288	0.123288	0.160494	0.173333	0.186667	0.202703	0.15	0.166667	0.146341	0.149425	0.191011	0.154762	0.152941	0.162791	0.13253	0.105882	0.160494	0.105882	0.123457	0.121622	0.138614	0.135922	0.134831	0.139785	0.121622	0.133333	0.103896	0.117647	0.0952381	0.106667	0.169014	0.169014	0.128205	0.135802	0.131579	0.133333	0.152941	0.159091	0.159091	0.154762	0.157303	0.146067	0.119048	0.144578	0.144578	0.151515	0.136842	0.141176	0.154762	0.12766	0.117021	0.154762	0.141176	0.172414	0.128713	0.223301	0.206522	0.177778	0.178571	0.148148	0.170732	0.152174	0.153846	0.159091	0.157303	0.137255	0.183908	0.142857	0.170732	0.141304	0.139535	0.175258	0.178947	0.178947	0.223404	0.21978	0.176471	0.206897	0.2	0.222222	0.206522	0.157895	0.14433	0.170213	0.193182	0.197674	0.168317	0.142857	0.126437	0.115385	0.163636	0.166667	0.163462	0.141176	0.126582	0.116279	0.119565	0.150538	0.136842	0.132653	0.154639	0.134021	0.148936	0.15	0.168539	0.172043	0.159091	0.152941	0.151899	0.207792	0.153846	0.142857	0.125	0.1125	0.123457	0.125	0.114943	0.130435	0.155556	0.152174	0.152174	0.155556	0.122222	0.122222	0.12766	0.12766	0.119565	0.113402	0.113402	0.102804	0.114286	0.11215	0.12381	0.122642	0.122642	0.150943	0.125	0.138298	0.15625	0.172043	0.172043	0.14433	0.14433	0.130841	0.12844	0.127273	0.136364	0.127907	0.116279	0.130952	0.15	0.123894	0.122642	0.122642	0.141509	0.138298	0.106383	0.105263	0.131313	0.134021	0.159574	0.182796	0.166667	0.195122	0.149425	0.146067	0.144444	0.144444	0.184211	0.166667	0.16092	0.128205	0.195402	0.195402	0.138298	0.170213	0.166667	0.141414	0.13253	0.135802	0.142857	0.16092	0.154639	0.15	0.156627	0.168831	0.155844	0.160494	0.157895	0.166667	0.141026	0.131579	0.173913	0.151515	0.144928	0.140845	0.148649	0.1375	0.146667	0.150538	0.156627	0.152941	0.162791	0.159091	0.159574	0.153061	0.159574	0.15625	0.153061	0.153061	0.153061	0.15625	0.15625	0.15625	0.162791	0.166667	0.193182	0.178947	0.2	0.182927	0.170732	0.2125	0.215686	0.148515	0.158416	0.173469	0.172043	0.168317	0.166667	0.155963	0.172727	0.141593	0.146552	0.155172	0.142857	0.155172	0.2	0.170213	0.149425	0.149425	0.175	0.172043	0.193548	0.195652	0.184783	0.184783	0.152174	0.173913	0.175824	0.163043	0.153846	0.204545	0.193878	0.202128	0.191489	0.1875	0.195652	0.215054	0.206522	0.204301	0.184783	0.193878	0.177083	0.121212	0.116505	0.126316	0.132653	0.189474	0.1875	0.191489	0.183673	0.13	0.131313	0.138614	0.193878	0.195652	0.136842	0.125	0.123711	0.126214	0.126214	0.118812	0.108911	0.121212	0.12	0.12	0.12	0.121212	0.125	0.123711	0.123711	0.116505	0.144578	0.146341	0.134146	0.158537	0.156627	0.168675	0.180723	0.182927	0.170732	0.202381	0.229885	0.179487	0.182927	0.135417	0.16129	0.173913	0.153846	0.2	0.146789	0.160377	0.148515	0.155556	0.132653	0.178947	0.177083	0.168421	0.188235	0.111111	0.122222	0.134615	0.148148	0.150538	0.195402	0.1875	0.171717	0.15	0.121212	0.13	0.185567	0.191919	0.135922	0.135922	0.128713	0.18	0.18	0.18	0.15625	0.157895	0.157895	0.192771	0.164948	0.151515	0.15	0.163265	0.145833	0.14	0.139785	0.148936	0.130435	0.130435	0.131313	0.130841	0.118812	0.148148	0.142857	0.102041	0.10101	0.122449	0.142857	0.101124	0.1375	0.1625	0.141026	0.141176	0.115385	0.115385	0.115385	0.101266	0.102564	0.130952	0.192771	0.190476	0.129412	0.114286	0.137931	0.15	0.164557	0.154762	0.136364	0.125	0.1	0.113636	0.114943	0.114943	0.123596	0.0909091	0.0989011	0.0957447	0.10989	0.117021	0.115789	0.14433	0.168539	0.10989	0.108696	0.10989	0.120879	0.155556	0.215909	0.206897	0.172043	0.1875	0.172043	0.154639	0.120879	0.136364	0.123596	0.126437	0.133333	0.131868	0.142857	0.131868	0.136364	0.141304	0.162791	0.139535	0.141176	0.147727	0.146067	0.170213	0.150538	0.163043	0.138298	0.177083	0.157303	0.170455	0.15625	0.16129	0.130435	0.133333	0.131868	0.157303	0.157303	0.131868	0.131868	0.133333	0.139785	0.139785	0.130435	0.144444	0.164835	0.159574	0.172043	0.175824	0.163462	0.141304	0.106557	0.131868	0.119565	0.119565	0.138298	0.120879	0.102273	0.0978261	0.104167	0.119565	0.120879	0.0957447	0.0930233	0.113636	0.10989	0.108696	0.133333	0.0978261	0.104167	0.106383	0.1	0.0879121	0.0898876	0.0869565	0.0869565	0.106383	0.120879	0.10989	0.10989	0.11236	0.125	0.149425	0.147727	0.11236	0.139535	0.139535	0.114943	0.122222	0.141304	0.13253	0.149425	0.120879	0.175824	0.202247	0.136842	0.123711	0.125	0.104651	0.11236	0.104167	0.14433	0.147368	0.153846	0.150538	0.142857	0.142857	0.136842	0.136842	0.113402	0.113402	0.108696	0.111111	0.136842	0.136842	0.14433	0.150538	0.150538	0.136842	0.139785	0.138298	0.0978261	0.0898876	0.101124	0.0898876	0.10989	0.10989	0.101124	0.101124	0.11828	0.0957447	0.113636	0.1	0.0888889	0.11828	0.142857	0.11236	0.0989011	0.0786517	0.0989011	0.11828	0.150538	0.154639	0.154639	0.154639	0.15625	0.107143	0.175	0.097561	0.135802	0.134831	0.117647	0.1375	0.10989	0.109756	0.10989	0.135417	0.144444	0.117647	0.0961538	0.1	0.10101	0.0957447	0.0967742	0.0927835	0.104167	0.0925926	0.0891089	0.0990099	0.0978261	0.0957447	0.1	0.103093	0.11828	0.125	0.114583	0.12766	0.10989	0.11236	0.123596	0.11236	0.120879	0.117021	0.103093	0.105263	0.106383	0.107527	0.0978261	0.1	0.133333	0.130435	0.155556	0.126214	0.111111	0.114286	0.106796	0.154545	0.145161	0.137097	0.141667	0.15	0.145299	0.151261	0.145161	0.140496	0.141732	0.132812	0.128788	0.126866	0.132812	0.134921	0.140496	0.145161	0.154472	0.15	0.149123	0.153846	0.163793	0.159292	0.160377	0.166667	0.168224	0.150442	0.157895	0.159292	0.150943	1	0.742424	0.652174	0.240964	0.241379	0.228261	0.244444	0.329268	0.373333	0.388889	0.426667	0.421053	0.39726	0.410959	0.298851	0.369048	0.345679	0.3625	0.280488	0.27907	0.258824	0.247191	0.244444	0.258824	0.258824	0.271605	0.261905	0.258824	0.244186	0.305882	0.317647	0.242105	0.247191	0.25	0.2875	0.350649	0.282051	0.271605	0.278481	0.308642	0.333333	0.303797	0.291139	0.3	0.316456	0.303797	0.291139	0.278481	0.310811	0.306667	0.289474	0.276316	0.30137	0.298701	0.26506	0.316456	0.283951	0.282051	0.294872	0.320513	0.32	0.293333	0.297297	0.234568	0.215909	0.258824	0.268293	0.268293	0.247059	0.255814	0.261905	0.252747	0.252874	0.244444	0.26506	0.261905	0.244186	0.258824	0.241379	0.25	0.264368	0.285714	0.27381	0.268293	0.255814	0.294872	0.285714	0.269231	0.309859	0.307692	0.238636	0.272727	0.289474	0.282051	0.275	0.265823	0.233333	0.235955	0.166667	0.174419	0.2625	0.302632	0.236842	0.25	0.243243	0.264706	0.2375	0.228916	0.233766	0.210526	0.241758	0.243902	0.192771	0.194805	0.177215	0.247191	0.269663	0.25	0.292683	0.252747	0.278481	0.243902	0.25	0.297297	0.27027	0.24359	0.226667	0.22973	0.22973	0.227848	0.246753	0.25974	0.289157	0.315789	0.30303	0.289855	0.328358	0.291667	0.283784	0.259259	0.236111	0.313433	0.287671	0.260274	0.337662	0.277778	0.265823	0.311688	0.270588	0.263889	0.263889	0.263889	0.189873	0.211765	0.177083	0.176471	0.191489	0.193182	0.184783	0.193182	0.204545	0.22619	0.228916	0.246753	0.246753	0.246753	0.246753	0.246753	0.246753	0.246753	0.294118	0.338235	0.220779	0.230769	0.22093	0.212121	0.207921	0.203704	0.2	0.198198	0.180952	0.182692	0.197917	0.205882	0.201923	0.178571	0.173913	0.1875	0.172414	0.185841	0.185841	0.22549	0.22549	0.22	0.22	0.182692	0.17757	0.190476	0.188679	0.134615	0.171717	0.172727	0.184466	0.182692	0.184466	0.188119	0.186275	0.186275	0.188119	0.202128	0.202128	0.2	0.191919	0.191919	0.188119	0.186916	0.186916	0.190476	0.180952	0.180952	0.185841	0.169643	0.171171	0.171171	0.172727	0.168142	0.174312	0.175926	0.175926	0.190476	0.180952	0.186916	0.180952	0.188679	0.17757	0.184466	0.182692	0.182692	0.186916	0.196262	0.209524	0.203883	0.216495	0.201923	0.215686	0.205882	0.198113	0.194444	0.194444	0.2	0.194444	0.194444	0.192661	0.2	0.2	0.212121	0.223404	0.214286	0.258065	0.234694	0.226415	0.2	0.197368	0.197368	0.197368	0.197368	0.182927	0.182927	0.182927	0.182927	0.182927	0.189873	0.189873	0.173333	0.173333	0.185185	0.142857	0.178082	0.152778	0.173333	0.19697	0.164179	0.161765	0.183099	0.178082	0.180556	0.189189	0.223881	0.227273	0.2	0.2	0.169014	0.171429	0.166667	0.164384	0.166667	0.16	0.191781	0.22973	0.197183	0.180556	0.188406	0.157895	0.136986	0.16	0.175676	0.197368	0.184211	0.166667	0.183099	0.169231	0.2	0.185714	0.205479	0.169014	0.171429	0.164384	0.184615	0.164179	0.1875	0.176471	0.15873	0.153846	0.153846	0.147059	0.171429	0.166667	0.185714	0.191176	0.166667	0.2	0.169014	0.134328	0.1625	0.147059	0.151515	0.142857	0.133333	0.164384	0.164384	0.157143	0.161765	0.161765	0.164384	0.166667	0.166667	0.166667	0.168831	0.168831	0.168831	0.168831	0.168831	0.164557	0.164557	0.164557	0.164557	0.158537	0.158537	0.1625	0.166667	0.164384	0.162162	0.16	0.155844	0.15	0.164706	0.148936	0.173913	0.164557	0.160494	0.205128	0.145833	0.157895	0.156863	0.144231	0.127273	0.12844	0.165217	0.12931	0.135593	0.123967	0.114035	0.12037	0.133333	0.126126	0.126126	0.137255	0.137255	0.145833	0.147368	0.153846	0.153846	0.15534	0.156863	0.158416	0.161616	0.163265	0.150538	0.146067	0.159574	0.157895	0.157895	0.159574	0.147368	0.142857	0.185185	0.182927	0.168539	0.170455	0.216867	0.195122	0.189873	0.226667	0.171053	0.181818	0.168675	0.168675	0.166667	0.164835	0.168421	0.172414	0.166667	0.155556	0.150538	0.147727	0.154762	0.156627	0.156627	0.146067	0.144444	0.144444	0.146067	0.146067	0.142857	0.142857	0.144444	0.144444	0.147727	0.147727	0.144444	0.144444	0.151163	0.151163	0.156627	0.154762	0.171053	0.180556	0.183099	0.183099	0.175676	0.173333	0.153846	0.164948	0.166667	0.170213	0.163265	0.161616	0.170213	0.177778	0.177778	0.179775	0.173913	0.20202	0.152381	0.196078	0.191489	0.170213	0.136364	0.141414	0.176471	0.185185	0.174312	0.162162	0.177083	0.173913	0.180851	0.193182	0.210526	0.192771	0.190476	0.16129	0.161905	0.165138	0.172727	0.168224	0.180952	0.174757	0.174312	0.165138	0.173077	0.174757	0.181818	0.183673	0.183673	0.185567	0.181818	0.18	0.185567	0.18	0.18	0.181818	0.183673	0.191489	0.1875	0.202247	0.211111	0.181818	0.204301	0.193548	0.197802	0.204545	0.195652	0.189474	0.189474	0.2	0.189474	0.189474	0.191489	0.195652	0.195652	0.191489	0.189474	0.212766	0.195652	0.191489	0.1875	0.189474	0.185567	0.2	0.181818	0.173077	0.138889	0.12963	0.130841	0.140187	0.145631	0.147059	0.142857	0.147059	0.154639	0.15	0.147059	0.137255	0.14	0.138614	0.134615	0.135922	0.135417	0.157895	0.193548	0.19802	0.184211	0.230769	0.192308	0.204301	0.153846	0.176471	0.180952	0.186275	0.178218	0.171717	0.176471	0.171717	0.171717	0.171717	0.171717	0.178218	0.178218	0.176471	0.184466	0.203883	0.186275	0.186275	0.178218	0.174757	0.1875	0.1875	0.194175	0.183673	0.18	0.168317	0.186275	0.176471	0.174757	0.168224	0.175926	0.182692	0.184466	0.184466	0.194175	0.201923	0.190476	0.182692	0.168317	0.166667	0.16	0.174757	0.176471	0.165049	0.207921	0.217822	0.166667	0.191489	0.17	0.18	0.2	0.188119	0.20202	0.191919	0.178218	0.1875	0.1875	0.202128	0.202128	0.197917	0.197917	0.183673	0.183673	0.180952	0.166667	0.165049	0.173077	0.171429	0.197917	0.171717	0.194175	0.158879	0.166667	0.185841	0.186275	0.194444	0.198113	0.182692	0.171429	0.161905	0.184783	0.191011	0.186813	0.193548	0.197802	0.194175	0.182692	0.173469	0.173077	0.183486	0.171171	0.178218	0.185567	0.204545	0.204545	0.204545	0.206897	0.215909	0.2	0.2	0.213483	0.206897	0.202247	0.202247	0.195402	0.193182	0.211111	0.211111	0.202247	0.191489	0.193548	0.197917	0.197917	0.204301	0.202247	0.202247	0.184783	0.166667	0.2	0.2	0.222222	0.208791	0.2	0.228261	0.189474	0.1875	0.1875	0.189474	0.2	0.189474	0.178947	0.170213	0.184783	0.195402	0.191011	0.191011	0.202247	0.183673	0.193548	0.153061	0.175824	0.172043	0.16129	0.175824	0.159091	0.182796	0.151515	0.163265	0.175258	0.185567	0.177083	0.212766	0.185567	0.1875	0.164948	0.15	0.173077	0.169811	0.180952	0.171429	0.163462	0.161905	0.173077	0.173077	0.152381	0.16	0.185567	0.210526	0.176471	0.17	0.171717	0.177083	0.161616	0.178218	0.190476	0.196262	0.171171	0.163636	0.153153	0.140187	0.178571	0.168142	0.194444	0.191489	0.157895	0.133333	0.163462	0.158879	0.15534	0.153846	0.16	0.175824	0.175824	0.152174	0.16129	0.16129	0.149425	0.162791	0.180723	0.188889	0.168675	0.190476	0.204819	0.182927	0.182927	0.202381	0.204819	0.188235	0.197674	0.178571	0.182927	0.164557	0.197531	0.174419	0.151515	0.189474	0.207792	0.193548	0.182796	0.193548	0.193182	0.209877	0.1875	0.184783	0.174419	0.2	0.202128	0.189474	0.182796	0.182796	0.208791	0.195652	0.206522	0.204301	0.204301	0.211111	0.191489	0.191489	0.193548	0.191489	0.197802	0.184783	0.195652	0.215054	0.202128	0.204301	0.217391	0.206522	0.193548	0.193548	0.191489	0.191489	0.208791	0.2	0.2	0.209302	0.209302	0.215909	0.211765	0.209877	0.209877	0.195122	0.195122	0.195122	0.195122	0.202381	0.231707	0.216867	0.216867	0.216867	0.207317	0.185185	0.2	0.2125	0.2125	0.2125	0.2125	0.197531	0.197674	0.2	0.2	0.197531	0.178571	0.183908	0.177215	0.205128	0.222222	0.204819	0.219512	0.197531	0.209877	0.2	0.209877	0.195122	0.2125	0.227848	0.1875	0.1875	0.205128	0.205128	0.205128	0.189873	0.175	0.185185	0.185185	0.2	0.2	0.185185	0.185185	0.189873	0.174419	0.195402	0.190476	0.2	0.210526	0.194805	0.210526	0.192308	0.177215	0.168831	0.168831	0.173333	0.171053	0.168831	0.171053	0.166667	0.164557	0.164557	0.164557	0.166667	0.164557	0.168831	0.162162	0.142857	0.156627	0.158537	0.158537	0.156627	0.158537	0.166667	0.158537	0.164706	0.17284	0.177215	0.168675	0.1625	0.177215	0.170732	0.225	0.159091	0.191011	0.204819	0.154762	0.178571	0.180723	0.180723	0.234568	0.195402	0.175926	0.193548	0.204301	0.185567	0.185567	0.164835	0.181818	0.170455	0.176471	0.185185	0.17284	0.166667	0.170732	0.176471	0.178571	0.178571	0.182927	0.170455	0.170455	0.163043	0.173913	0.175258	0.193548	0.204819	0.204819	0.186047	0.180952	0.171429	0.154639	0.186813	0.172043	0.159091	0.184783	0.166667	0.159574	0.159574	0.168539	0.172414	0.163043	0.163043	0.16129	0.17	0.171717	0.165049	0.1875	0.181818	0.173077	0.176991	0.173077	0.158416	0.161905	0.158416	0.16129	0.154639	0.165049	0.161616	0.175824	0.141509	0.15625	0.164948	0.158416	0.156863	0.197917	0.193548	0.177083	0.153061	0.178218	0.174757	0.161616	0.173913	0.173913	0.173913	0.163265	0.163265	0.163265	0.16	0.170213	0.184783	0.2	0.195652	0.215686	0.217391	0.175824	0.177778	0.213483	0.202247	0.2	0.197802	0.178947	0.171717	0.180851	0.180851	0.191489	0.191489	0.195402	0.197674	0.2	0.197674	0.217822	0.21	0.22549	0.237624	0.205357	0.19469	0.18018	0.172727	0.172727	0.159292	0.176471	0.168224	0.168224	0.173077	0.173077	0.180952	0.17757	0.169643	0.169643	0.185841	0.192661	0.184211	0.178571	0.186275	0.191919	0.191919	0.175258	0.181818	0.188119	0.2	0.168142	0.178947	0.175824	0.188889	0.189474	0.195652	0.193548	0.197802	0.185567	0.191011	0.2	0.2	0.211111	0.197802	0.197802	0.2	0.2	0.195652	0.195652	0.195652	0.195652	0.186813	0.186813	0.177083	0.177083	0.183673	0.178218	0.160377	0.165049	0.175258	0.178947	0.191011	0.182796	0.173469	0.174757	0.17757	0.17757	0.18018	0.178571	0.178571	0.178571	0.172414	0.168224	0.203883	0.168224	0.173077	0.176471	0.178218	0.181818	0.183673	0.183673	0.183673	0.185567	0.193548	0.183673	0.175258	0.1875	0.174757	0.177083	0.201923	0.192661	0.247525	0.212766	0.174757	0.184466	0.163636	0.162162	0.142857	0.144	0.165138	0.163636	0.184466	0.182692	0.201835	0.152672	0.165217	0.178218	0.177083	0.186916	0.201923	0.194175	0.192308	0.206186	0.216495	0.212121	0.192661	0.19802	0.229167	0.225806	0.221053	0.162791	0.168539	0.191011	0.15534	0.15534	0.177083	0.178947	0.185567	0.166667	0.165217	0.169643	0.168142	0.173913	0.1875	0.189189	0.186916	0.186916	0.194175	0.192308	0.181818	0.176991	0.168142	0.169492	0.168067	0.162602	0.16129	0.17094	0.172414	0.18254	0.177419	0.185484	0.2	0.198276	0.20354	0.193277	0.181034	0.198113	0.163043	0.185567	0.193878	0.169643	0.169643	0.177966	0.15625	0.15748	0.168	0.166667	0.189655	0.167939	0.169231	0.169231	0.162963	0.164179	0.158273	0.151079	0.156028	0.157895	0.159091	0.159091	0.153285	0.153285	0.148936	0.132353	0.131387	0.125874	0.143885	0.144928	0.144928	0.140741	0.12766	0.134752	0.141791	0.145038	0.139535	0.135338	0.141791	0.139706	0.143939	0.138462	0.146154	0.152	0.157025	0.150794	0.16129	0.155738	0.150794	0.150794	0.157025	0.151261	0.155172	0.153846	0.15	0.163636	0.179245	0.17757	0.165138	0.166667	0.153153	0.139344	0.142857	0.144068	0.140496	0.146341	0.140625	0.140625	0.145161	0.150794	0.140625	0.146341	0.140625	0.136364	0.132353	0.136691	0.136691	0.135714	0.118056	0.120567	0.123288	0.114865	0.115646	0.117241	0.125874	0.133803	0.123188	0.118881	0.124088	0.120567	0.125874	0.115646	0.114094	0.114865	0.111111	0.112583	0.111111	0.111842	0.111111	0.116438	0.126761	0.124088	0.123188	0.111842	0.121019	0.115854	0.107595	0.10625	0.10625	0.116667	0.136905	0.118343	0.114458	0.125786	0.116883	0.117647	0.116883	0.121622	0.131944	0.12	0.125	0.130435	0.129496	0.13986	0.117284	0.115854	0.110429	0.111801	0.133333	0.120253	0.110429	0.109091	0.119048	0.113095	0.105263	0.109195	0.11236	0.111732	0.119565	0.120219	0.116022	0.115385	0.102151	0.102703	0.0994475	0.0955056	0.102857	0.0971429	0.0949721	0.1	0.105263	0.111702	0.0969388	0.0470588	0.0487805	0.0617284	0.0574713	0.0574713	0.0689655	0.0454545	0.0454545	0.0470588	0.0454545	0.0697674	0.0697674	0.0697674	0.0697674	0.0470588	0.0506329	0.0506329	0.05	0.05	0.05	0.05	0.05	0.05	0.05	0.05	0.05	0.05	0.05	0.05	0.05	0.05	0.0493827
COCONUT	O=C1OC(C(=O)OC)(C(C=2C=C(O)C(O)=C(C2)CC=C(C)C)=C1OC)CC3=CC=C(O)C(=C3)CC=C(C)C	0.0769231	0.0769231	0.0804598	0.0804598	0.0804598	0.0795455	0.0795455	0.0795455	0.076087	0.076087	0.0769231	0.0769231	0.0795455	0.0795455	0.076087	0.076087	0.0795455	0.0561798	0.0537634	0.0537634	0.0645161	0.0631579	0.0537634	0.0537634	0.0736842	0.0736842	0.0777778	0.0744681	0.0744681	0.0744681	0.0736842	0.0736842	0.0721649	0.0721649	0.0721649	0.0736842	0.0714286	0.0714286	0.0714286	0.0714286	0.0729167	0.0729167	0.076087	0.076087	0.076087	0.0833333	0.0833333	0.0833333	0.0833333	0.0869565	0.0869565	0.0842105	0.0860215	0.0833333	0.0795455	0.0744681	0.0752688	0.0659341	0.0659341	0.0659341	0.0659341	0.0659341	0.0666667	0.0674157	0.0674157	0.0689655	0.091954	0.0930233	0.0581395	0.0581395	0.0681818	0.0795455	0.0736842	0.0659341	0.0666667	0.0681818	0.0697674	0.0697674	0.0697674	0.0697674	0.0813953	0.0705882	0.0697674	0.0659341	0.0659341	0.0769231	0.091954	0.0795455	0.0612245	0.0612245	0.076087	0.0786517	0.0769231	0.0769231	0.0769231	0.0769231	0.0744681	0.0744681	0.0795455	0.0795455	0.0795455	0.0795455	0.0744681	0.0744681	0.0833333	0.0860215	0.0851064	0.0842105	0.0869565	0.0808081	0.11236	0.0957447	0.0879121	0.0957447	0.0967742	0.0879121	0.091954	0.0823529	0.0833333	0.0833333	0.105882	0.0804598	0.0813953	0.0823529	0.0823529	0.0941176	0.0941176	0.0941176	0.0941176	0.0941176	0.123596	0.123596	0.123596	0.119565	0.113636	0.113636	0.116279	0.134831	0.136364	0.136364	0.149425	0.148148	0.114583	0.133929	0.133929	0.122807	0.157895	0.153061	0.115789	0.145299	0.145299	0.145299	0.11215	0.123711	0.110236	0.111111	0.106061	0.117647	0.12963	0.110169	0.102564	0.097561	0.106557	0.122137	0.121212	0.122137	0.134454	0.117188	0.116279	0.123077	0.110236	0.114504	0.10084	0.116667	0.0983607	0.126866	0.12782	0.130081	0.123077	0.112782	0.0921053	0.100671	0.101351	0.101695	0.114754	0.122951	0.116071	0.137931	0.12605	0.126214	0.125	0.122642	0.14433	0.123894	0.12069	0.13913	0.125	0.109244	0.107438	0.122951	0.120968	0.112	0.111111	0.109244	0.11811	0.131148	0.127119	0.119048	0.135338	0.122951	0.123077	0.121951	0.139344	0.128788	0.121429	0.125	0.12782	0.135338	0.12782	0.12782	0.124088	0.115108	0.120301	0.125	0.125	0.115942	0.117647	0.125	0.125	0.133333	0.125	0.124088	0.123188	0.122302	0.122302	0.122302	0.122302	0.122302	0.121212	0.129771	0.121212	0.142857	0.142857	0.142857	0.142857	0.134921	0.119403	0.119403	0.124031	0.147287	0.149254	0.149254	0.155556	0.153846	0.145161	0.145161	0.136	0.136	0.136	0.136	0.134921	0.134921	0.131783	0.122137	0.122137	0.141791	0.153846	0.164062	0.148438	0.15748	0.0935252	0.0992908	0.0948905	0.0851064	0.0941176	0.0810811	0.113475	0.0903226	0.0915033	0.0896552	0.103448	0.0972222	0.0897436	0.0858896	0.0939597	0.0897436	0.0903614	0.0903614	0.0961538	0.0979021	0.0974026	0.1	0.107914	0.102941	0.10219	0.104478	0.0980392	0.0955414	0.0880503	0.089172	0.0943396	0.0943396	0.0927152	0.0979021	0.0986842	0.0858896	0.0927152	0.0967742	0.0952381	0.101351	0.0993377	0.0949367	0.0974026	0.0945946	0.104895	0.104895	0.10274	0.107143	0.106383	0.0986842	0.100671	0.0980392	0.1125	0.103896	0.107143	0.10274	0.0965517	0.125	0.125874	0.0927152	0.0939597	0.0952381	0.0933333	0.0939597	0.0992908	0.100719	0.104167	0.111111	0.0984848	0.0993377	0.0986842	0.102564	0.0914286	0.101911	0.101911	0.0857143	0.0965517	0.10596	0.108974	0.107595	0.10828	0.0974026	0.0986842	0.0949367	0.0986842	0.10274	0.10274	0.100671	0.0972222	0.0967742	0.10596	0.105263	0.10596	0.107383	0.104575	0.103226	0.1	0.100629	0.101266	0.0949367	0.100629	0.103226	0.0822785	0.08125	0.0822785	0.0807453	0.083871	0.0844156	0.0833333	0.0822785	0.0833333	0.0807453	0.0822785	0.0802469	0.0802469	0.0849673	0.0833333	0.0612245	0.0628571	0.0635838	0.0755814	0.0745342	0.068323	0.0666667	0.0955882	0.0930233	0.09375	0.0820896	0.0820896	0.0775194	0.0740741	0.0827068	0.0704225	0.0782609	0.0857143	0.0917431	0.0892857	0.0884956	0.0833333	0.0833333	0.0892857	0.0849057	0.0763359	0.11194	0.11194	0.108696	0.0740741	0.0740741	0.0810811	0.0810811	0.0810811	0.0692308	0.0808824	0.0808824	0.0839695	0.0839695	0.0839695	0.0814815	0.078125	0.0775194	0.0775194	0.0769231	0.084507	0.0763889	0.0689655	0.0803571	0.0761905	0.0761905	0.0740741	0.0727273	0.0714286	0.0714286	0.0672269	0.0701754	0.0701754	0.0775862	0.0818182	0.0782609	0.0762712	0.075	0.0826446	0.0826446	0.0806452	0.0793651	0.079646	0.0733945	0.0603448	0.0603448	0.0603448	0.0583333	0.0583333	0.0583333	0.0869565	0.0638298	0.0638298	0.0647482	0.0647482	0.0803571	0.0803571	0.0803571	0.0803571	0.0747664	0.0747664	0.0747664	0.0747664	0.0747664	0.0747664	0.0720721	0.0720721	0.0816327	0.0816327	0.0816327	0.0873786	0.0909091	0.0909091	0.0909091	0.0909091	0.0851064	0.0851064	0.0851064	0.0851064	0.0842105	0.0842105	0.0833333	0.0833333	0.09	0.09	0.0894309	0.0894309	0.0894309	0.0894309	0.0894309	0.0847458	0.0847458	0.0847458	0.0847458	0.0847458	0.0918367	0.0927835	0.1	0.0982143	0.0917431	0.0873786	0.0961538	0.1	0.102804	0.107143	0.0882353	0.0882353	0.0916667	0.0909091	0.0894309	0.0901639	0.0916031	0.0797101	0.0839695	0.0930233	0.0967742	0.0902256	0.0882353	0.0895522	0.0895522	0.0930233	0.0967742	0.0842105	0.0860215	0.091954	0.0888889	0.0917431	0.09	0.09	0.09	0.09	0.09	0.09	0.0882353	0.0961538	0.0900901	0.0990991	0.0990991	0.0970874	0.0934579	0.106796	0.106796	0.11	0.117117	0.115044	0.111111	0.100917	0.1	0.1	0.110092	0.110092	0.110092	0.108911	0.104762	0.104762	0.107843	0.107843	0.108911	0.1	0.107843	0.0970874	0.11	0.106796	0.106796	0.0918367	0.0980392	0.106383	0.104651	0.104651	0.101124	0.0891089	0.0891089	0.0891089	0.0891089	0.0891089	0.0891089	0.0918367	0.0918367	0.0882353	0.0873786	0.0873786	0.0952381	0.0810811	0.0810811	0.0810811	0.102041	0.102041	0.11	0.0842105	0.0957447	0.0869565	0.0909091	0.0909091	0.0888889	0.0888889	0.0882353	0.0947368	0.103896	0.12766	0.12766	0.133333	0.126316	0.126316	0.138614	0.101266	0.123596	0.100917	0.1	0.105263	0.128	0.132231	0.111111	0.118812	0.115385	0.115385	0.112069	0.114035	0.0982143	0.11	0.11	0.0990991	0.0956522	0.096	0.0898876	0.0568182	0.0574713	0.0641026	0.0804598	0.107143	0.0958904	0.0795455	0.0804598	0.0813953	0.0853659	0.0823529	0.0833333	0.0752688	0.0752688	0.0752688	0.0824742	0.0833333	0.0752688	0.0808081	0.0808081	0.0761905	0.0714286	0.0714286	0.0714286	0.0714286	0.0714286	0.091954	0.0769231	0.0673077	0.0721649	0.0813953	0.0860215	0.0842105	0.0860215	0.0813953	0.0813953	0.0860215	0.0860215	0.0860215	0.0842105	0.0842105	0.0813953	0.0779221	0.0769231	0.0588235	0.0588235	0.0588235	0.0549451	0.0549451	0.0549451	0.0543478	0.0574713	0.0574713	0.0555556	0.0555556	0.0561798	0.0810811	0.0789474	0.121212	0.0882353	0.0724638	0.0875	0.0886076	0.0769231	0.0697674	0.0555556	0.060241	0.045977	0.0540541	0.0519481	0.0519481	0.0843373	0.0873786	0.0777778	0.0744681	0.0641026	0.0506329	0.0519481	0.0533333	0.0506329	0.0882353	0.0533333	0.0657895	0.0666667	0.0533333	0.0487805	0.0789474	0.0843373	0.0625	0.0666667	0.054878	0.0549451	0.0641026	0.0512821	0.0487805	0.0549451	0.0555556	0.0543478	0.0561798	0.0555556	0.0674157	0.0681818	0.0641026	0.0588235	0.0617284	0.0632911	0.0681818	0.0659341	0.0705882	0.0652174	0.0761905	0.0769231	0.0555556	0.0657895	0.0657895	0.0657895	0.0588235	0.0808081	0.104762	0.111111	0.0860215	0.100917	0.115385	0.133333	0.12381	0.0961538	0.116667	0.116667	0.117647	0.123967	0.123967	0.140496	0.133333	0.118644	0.150794	0.12	0.111111	0.154472	0.136	0.122449	0.146341	0.0958904	0.09375	0.112676	0.118421	0.109756	0.0989011	0.12	0.0724638	0.075	0.0769231	0.0792079	0.0888889	0.0873786	0.130435	0.116505	0.0864198	0.13253	0.1625	0.135802	0.123457	0.120482	0.153846	0.108434	0.0897436	0.0933333	0.103896	0.0804598	0.0833333	0.126582	0.105882	0.0756303	0.104167	0.104167	0.117117	0.112245	0.108696	0.122449	0.113208	0.202247	0.233333	0.163265	0.140845	0.12	0.0886076	0.0684932	0.0657895	0.0704225	0.0963855	0.0952381	0.0588235	0.0625	0.0769231	0.0606061	0.0864198	0.0813953	0.0963855	0.1	0.0853659	0.0843373	0.107143	0.0843373	0.0823529	0.097561	0.102564	0.0813953	0.0843373	0.101266	0.0731707	0.0714286	0.0789474	0.0821918	0.0705882	0.0804598	0.0759494	0.102564	0.116505	0.127907	0.0833333	0.125	0.133858	0.134921	0.0648148	0.0873786	0.123711	0.11215	0.103774	0.0849057	0.100917	0.0948276	0.0901639	0.0887097	0.0948276	0.0983607	0.104762	0.0900901	0.0603448	0.114035	0.0533333	0.057971	0.0699301	0.0625	0.0629921	0.057377	0.0896552	0.0833333	0.1	0.0896552	0.0890411	0.0921986	0.103448	0.102041	0.0985915	0.0753425	0.0753425	0.0958084	0.08	0.0888889	0.0827586	0.080292	0.0859375	0.0909091	0.0909091	0.0719424	0.080292	0.0833333	0.0846154	0.0977444	0.0984848	0.0985915	0.113636	0.107914	0.105634	0.0967742	0.104651	0.0714286	0.0930233	0.136842	0.125	0.125	0.125	0.126316	0.11828	0.103774	0.0927835	0.0927835	0.108911	0.103093	0.0857143	0.0752688	0.0729167	0.0744681	0.0645161	0.0638298	0.103175	0.0952381	0.096	0.0967742	0.101562	0.117188	0.116279	0.104167	0.105691	0.127389	0.111111	0.0925926	0.0981595	0.091954	0.101911	0.0961538	0.100629	0.0981595	0.0869565	0.105634	0.104895	0.0979021	0.0985915	0.0736196	0.0787879	0.0681818	0.0903226	0.100629	0.0943396	0.0920245	0.0958084	0.100629	0.0993789	0.0969697	0.0993789	0.103659	0.104294	0.10559	0.118012	0.103896	0.103226	0.101911	0.108974	0.111111	0.10596	0.115385	0.142857	0.126214	0.127451	0.123596	0.125	0.142857	0.117647	0.116883	0.116883	0.114943	0.11828	0.120482	0.126437	0.134831	0.130435	0.117647	0.126437	0.1	0.111111	0.108696	0.10989	0.101124	0.107143	0.125	0.125	0.11828	0.113924	0.1125	0.103896	0.103896	0.121622	0.126582	0.116279	0.118421	0.141026	0.137931	0.130435	0.130435	0.131313	0.131313	0.136364	0.137931	0.137931	0.16	0.16	0.162162	0.16	0.162162	0.202703	0.2	0.207792	0.191781	0.186667	0.181818	0.177215	0.151899	0.149425	0.176471	0.217949	0.156627	0.185714	0.212121	0.164179	0.168831	0.169014	0.146667	0.175676	0.157143	0.161765	0.15942	0.176471	0.185714	0.197183	0.194444	0.19403	0.203125	0.151515	0.147059	0.142857	0.142857	0.12987	0.134146	0.134146	0.126761	0.142857	0.149254	0.117647	0.121212	0.125	0.115942	0.106061	0.140845	0.148649	0.133333	0.153846	0.15	0.116279	0.130952	0.148649	0.182927	0.1875	0.153846	0.1625	0.160494	0.158537	0.154762	0.181818	0.189655	0.179487	0.172131	0.168067	0.175439	0.192661	0.184211	0.18018	0.179245	0.184466	0.175258	0.193548	0.189474	0.2	0.183908	0.190476	0.232558	0.149123	0.171429	0.202128	0.182692	0.188679	0.181818	0.160377	0.183673	0.177778	0.180851	0.181818	0.181818	0.195402	0.191011	0.218391	0.16129	0.183908	0.202381	0.25	0.178947	0.188889	0.151899	0.16	0.148649	0.151515	0.155844	0.144737	0.162162	0.164557	0.178082	0.204545	0.193182	0.179775	0.179775	0.206897	0.228261	0.180851	0.173913	0.216216	0.191781	0.191781	0.194444	0.197183	0.185714	0.191176	0.2	0.178082	0.16	0.173913	0.210526	0.205128	0.205128	0.155844	0.1625	0.158537	0.151163	0.160494	0.177215	0.164557	0.185185	0.17284	0.194805	0.170732	0.166667	0.134831	0.131868	0.131868	0.139535	0.202532	0.24	0.230769	0.220588	0.205882	0.21875	0.253521	0.211268	0.185714	0.178082	0.15942	0.161765	0.147059	0.15625	0.209677	0.153846	0.149254	0.171429	0.15493	0.173913	0.16	0.146667	0.19403	0.151515	0.149254	0.181818	0.184615	0.148649	0.162162	0.183099	0.208955	0.230769	0.242857	0.175676	0.156627	0.171053	0.170455	0.183673	0.185567	0.193548	0.190476	0.152941	0.144578	0.166667	0.179775	0.179775	0.175824	0.16129	0.168539	0.177778	0.153846	0.151515	0.191011	0.142857	0.152672	0.151261	0.181818	0.169643	0.169643	0.166667	0.171429	0.171429	0.180952	0.180952	0.173077	0.190909	0.203704	0.175439	0.182609	0.141509	0.151163	0.217391	0.177083	0.172043	0.174757	0.201835	0.198113	0.194175	0.179245	0.161905	0.148148	0.148515	0.168421	0.148936	0.153846	0.152174	0.147368	0.14433	0.157895	0.147368	0.153846	0.137255	0.145631	0.166667	0.16	0.166667	0.150943	0.195876	0.185841	0.161017	0.146154	0.150794	0.152	0.138462	0.141732	0.137681	0.145161	0.144	0.151261	0.151261	0.163934	0.138889	0.138889	0.137615	0.162791	0.169355	0.165414	0.160584	0.168	0.170543	0.176	0.175	0.173077	0.122449	0.118812	0.106796	0.145833	0.134831	0.166667	0.161616	0.150538	0.149425	0.175676	0.170732	0.168831	0.17284	0.2	0.219512	0.183673	0.164835	0.166667	0.157895	0.133333	0.164706	0.158537	0.177215	0.21519	0.193182	0.168831	0.153846	0.1875	0.207792	0.2	0.234568	0.25974	0.246753	0.272727	0.193182	0.193548	0.238095	0.209302	0.209302	0.188235	0.188235	0.178571	0.192771	0.181818	0.197674	0.190476	0.210526	0.182927	0.182927	0.192771	0.176471	0.195122	0.204301	0.195876	0.204082	0.177778	0.164948	0.163265	0.163265	0.175824	0.157895	0.170213	0.215909	0.180851	0.178947	0.177778	0.192771	0.2	0.189189	0.168831	0.163265	0.170213	0.204082	0.217391	0.168421	0.180851	0.197674	0.184783	0.193182	0.181818	0.186047	0.170455	0.181818	0.181818	0.170213	0.170213	0.177778	0.177778	0.181818	0.188235	0.166667	0.142857	0.152941	0.180723	0.205479	0.207317	0.181818	0.179487	0.153846	0.164557	0.166667	0.153846	0.189189	0.173333	0.177215	0.155844	0.151899	0.1625	0.164706	0.168831	0.169014	0.179487	0.164384	0.186667	0.197368	0.170213	0.152174	0.163043	0.139241	0.129032	0.139535	0.181818	0.197368	0.186667	0.204819	0.14	0.177778	0.209877	0.209877	0.151899	0.158537	0.179775	0.172414	0.158537	0.166667	0.195402	0.175	0.179487	0.175676	0.157895	0.191781	0.225352	0.257143	0.188406	0.164557	0.121622	0.15942	0.148649	0.164384	0.166667	0.170732	0.176471	0.175676	0.186667	0.173333	0.197368	0.170732	0.190476	0.209877	0.150685	0.194805	0.16	0.186667	0.197368	0.210526	0.233766	0.145631	0.158537	0.156627	0.177215	0.164557	0.168675	0.215909	0.25	0.278481	0.2125	0.160494	0.183099	0.2	0.180723	0.22619	0.22619	0.22619	0.233766	0.216216	0.202532	0.166667	0.135802	0.144737	0.168831	0.157895	0.148649	0.146667	0.148649	0.164384	0.157895	0.155844	0.178082	0.194444	0.194444	0.189873	0.17284	0.195122	0.197183	0.180556	0.149254	0.144928	0.140845	0.140845	0.140845	0.138889	0.138889	0.168831	0.157895	0.16	0.164557	0.151899	0.151899	0.151899	0.166667	0.144737	0.133333	0.131579	0.125	0.126582	0.128205	0.148649	0.157143	0.157143	0.142857	0.150685	0.150685	0.164384	0.173913	0.171429	0.157143	0.15493	0.228571	0.157895	0.166667	0.152778	0.152778	0.15493	0.148649	0.164384	0.162162	0.162162	0.162162	0.16	0.15	0.144928	0.150685	0.171053	0.16	0.197368	0.217949	0.202532	0.160494	0.146667	0.146667	0.140845	0.150685	0.16	0.157895	0.168831	0.153846	0.141176	0.113924	0.128205	0.131579	0.15	0.166667	0.16092	0.151515	0.136986	0.177215	0.204545	0.186813	0.175824	0.181818	0.176471	0.144578	0.166667	0.186047	0.21978	0.177215	0.154762	0.152941	0.155844	0.141026	0.133333	0.129412	0.138889	0.128571	0.132353	0.121212	0.173913	0.173913	0.15625	0.161765	0.144928	0.149254	0.138889	0.130435	0.138462	0.15625	0.138462	0.140625	0.121212	0.147059	0.131579	0.164706	0.189873	0.197368	0.128571	0.130435	0.155844	0.157895	0.113924	0.116883	0.128571	0.1	0.133333	0.128571	0.128571	0.121622	0.0972222	0.0958904	0.0985915	0.115942	0.106667	0.0972222	0.0972222	0.0857143	0.0857143	0.0923077	0.0952381	0.179104	0.178082	0.178082	0.191781	0.155844	0.118421	0.118421	0.144928	0.142857	0.136986	0.136986	0.112676	0.108108	0.105263	0.105263	0.111111	0.0895522	0.0869565	0.0909091	0.0972222	0.102941	0.101449	0.135135	0.121951	0.120482	0.108434	0.102273	0.151163	0.127907	0.111111	0.116883	0.125	0.12987	0.14433	0.119048	0.105882	0.126761	0.1375	0.129412	0.147727	0.105263	0.131579	0.142857	0.134146	0.1125	0.128571	0.101449	0.112903	0.114286	0.0958904	0.103896	0.0985915	0.114286	0.139241	0.1375	0.141026	0.168675	0.178571	0.120482	0.120482	0.134146	0.123596	0.190476	0.164835	0.129412	0.135135	0.121622	0.151899	0.151899	0.151899	0.154762	0.156627	0.160494	0.148148	0.0941176	0.135802	0.121951	0.109756	0.120482	0.0857143	0.084507	0.0933333	0.097561	0.125	0.109589	0.146667	0.146667	0.15493	0.15493	0.138889	0.142857	0.151163	0.137931	0.0963855	0.142857	0.123288	0.102273	0.113636	0.130952	0.0987654	0.0864198	0.0864198	0.0989011	0.10989	0.116279	0.104651	0.117284	0.139073	0.181034	0.177966	0.192982	0.126984	0.126984	0.133333	0.116071	0.116071	0.109091	0.136364	0.114943	0.123596	0.113636	0.11236	0.1	0.107527	0.103774	0.116505	0.115385	0.12381	0.138889	0.141509	0.12381	0.126214	0.121495	0.128713	0.102804	0.113402	0.149425	0.139785	0.147059	0.141414	0.147059	0.145631	0.122642	0.150538	0.152174	0.155556	0.155556	0.111111	0.125	0.141026	0.188235	0.1375	0.15493	0.223684	0.222222	0.186667	0.170732	0.152941	0.168831	0.171053	0.171053	0.189189	0.295775	0.277778	0.164557	0.179487	0.189873	0.175	0.16092	0.1625	0.156627	0.180723	0.142857	0.16	0.178571	0.173913	0.131313	0.132653	0.113402	0.112245	0.12	0.12	0.117647	0.148936	0.152174	0.159091	0.162791	0.154762	0.142857	0.130952	0.173333	0.136986	0.108108	0.108108	0.102564	0.101266	0.108108	0.121622	0.106667	0.102564	0.106667	0.111111	0.1	0.091954	0.113402	0.125	0.0978261	0.105263	0.0978261	0.117021	0.160494	0.151899	0.152778	0.111111	0.123288	0.109589	0.0985915	0.118421	0.121622	0.142857	0.131579	0.12987	0.111111	0.137931	0.127907	0.126316	0.132653	0.177778	0.146067	0.139535	0.175	0.179487	0.179487	0.181818	0.186667	0.175676	0.121622	0.133333	0.148649	0.121622	0.16	0.16	0.153846	0.144737	0.125	0.125	0.177215	0.175676	0.189189	0.189189	0.151899	0.153846	0.134146	0.137931	0.193182	0.156627	0.154762	0.164706	0.134146	0.120482	0.177215	0.120482	0.153846	0.138889	0.14	0.137255	0.123596	0.129032	0.108108	0.12	0.12	0.119048	0.1375	0.123288	0.138889	0.123288	0.115385	0.123457	0.118421	0.12	0.127907	0.134831	0.134831	0.129412	0.133333	0.134831	0.107143	0.119048	0.105882	0.107843	0.126316	0.129412	0.142857	0.117021	0.11828	0.142857	0.129412	0.163793	0.13	0.201923	0.195652	0.166667	0.180723	0.15	0.17284	0.153846	0.145299	0.122222	0.120879	0.127451	0.172414	0.130952	0.158537	0.130435	0.154762	0.164948	0.168421	0.168421	0.212766	0.182796	0.178571	0.223529	0.188889	0.211111	0.195652	0.147368	0.145833	0.159574	0.181818	0.186047	0.158416	0.131868	0.114943	0.116883	0.154545	0.156863	0.153846	0.129412	0.128205	0.104651	0.108696	0.12766	0.114583	0.111111	0.132653	0.123711	0.138298	0.128713	0.157303	0.16129	0.147727	0.141176	0.139241	0.194805	0.141026	0.12987	0.1125	0.1	0.111111	0.1125	0.103448	0.119565	0.144444	0.141304	0.141304	0.144444	0.111111	0.111111	0.117021	0.117021	0.108696	0.103093	0.103093	0.0934579	0.104762	0.102804	0.114286	0.113208	0.113208	0.141509	0.116071	0.12766	0.134021	0.16129	0.16129	0.134021	0.134021	0.121495	0.119266	0.118182	0.137931	0.129412	0.117647	0.13253	0.1375	0.125	0.12381	0.12381	0.142857	0.139785	0.107527	0.106383	0.132653	0.135417	0.16129	0.184783	0.168539	0.182927	0.151163	0.147727	0.146067	0.146067	0.186667	0.168675	0.190476	0.16	0.22619	0.197674	0.152174	0.172043	0.154762	0.131313	0.120482	0.123457	0.130952	0.149425	0.14433	0.14	0.144578	0.155844	0.157895	0.1625	0.16	0.184211	0.142857	0.133333	0.176471	0.153846	0.147059	0.142857	0.150685	0.139241	0.148649	0.164835	0.17284	0.168675	0.178571	0.174419	0.173913	0.166667	0.16129	0.157895	0.166667	0.166667	0.166667	0.170213	0.170213	0.170213	0.178571	0.182927	0.181818	0.21978	0.20202	0.185185	0.17284	0.21519	0.205882	0.15	0.16	0.163265	0.16129	0.158416	0.157407	0.146789	0.163636	0.132743	0.137931	0.146552	0.125984	0.156522	0.213592	0.184783	0.164706	0.178571	0.192308	0.2	0.222222	0.224719	0.213483	0.213483	0.179775	0.175824	0.177778	0.164835	0.168539	0.193182	0.208333	0.217391	0.206522	0.202128	0.211111	0.230769	0.222222	0.21978	0.2	0.208333	0.191489	0.134021	0.128713	0.139785	0.145833	0.204301	0.202128	0.206522	0.197917	0.142857	0.14433	0.151515	0.208333	0.184783	0.126316	0.126316	0.113402	0.138614	0.138614	0.131313	0.121212	0.134021	0.132653	0.132653	0.14433	0.145833	0.150538	0.136842	0.136842	0.128713	0.13253	0.134146	0.121951	0.146341	0.144578	0.156627	0.168675	0.170732	0.158537	0.190476	0.218391	0.166667	0.185185	0.125	0.163043	0.175824	0.15534	0.172131	0.158879	0.173077	0.161616	0.170455	0.145833	0.180851	0.191489	0.195652	0.204819	0.125	0.136364	0.147059	0.160377	0.164835	0.157303	0.177083	0.173469	0.151515	0.145833	0.131313	0.1875	0.193878	0.137255	0.148515	0.141414	0.17	0.17	0.17	0.145833	0.147368	0.147368	0.152941	0.166667	0.153061	0.151515	0.177083	0.135417	0.153061	0.153846	0.163043	0.144444	0.144444	0.14433	0.142857	0.12	0.138889	0.14433	0.0918367	0.102041	0.123711	0.170455	0.114943	0.153846	0.179487	0.157895	0.142857	0.131579	0.131579	0.102564	0.102564	0.103896	0.119048	0.180723	0.178571	0.117647	0.126214	0.126437	0.1375	0.151899	0.156627	0.137931	0.139535	0.113636	0.127907	0.116279	0.116279	0.125	0.091954	0.1	0.0967742	0.111111	0.11828	0.117021	0.145833	0.170455	0.111111	0.10989	0.111111	0.122222	0.144444	0.204545	0.181818	0.16129	0.177083	0.16129	0.14433	0.10989	0.125	0.11236	0.114943	0.122222	0.120879	0.131868	0.120879	0.125	0.142857	0.164706	0.127907	0.129412	0.136364	0.134831	0.159574	0.152174	0.164835	0.139785	0.178947	0.159091	0.172414	0.145833	0.150538	0.131868	0.134831	0.133333	0.159091	0.146067	0.133333	0.146067	0.134831	0.141304	0.141304	0.131868	0.146067	0.153846	0.148936	0.16129	0.164835	0.153846	0.130435	0.107438	0.133333	0.120879	0.120879	0.139785	0.122222	0.103448	0.0989011	0.105263	0.120879	0.122222	0.0967742	0.0941176	0.102273	0.123596	0.10989	0.134831	0.0989011	0.105263	0.107527	0.101124	0.0888889	0.0909091	0.0879121	0.1	0.119565	0.122222	0.111111	0.111111	0.113636	0.113636	0.137931	0.136364	0.113636	0.141176	0.141176	0.116279	0.123596	0.142857	0.134146	0.137931	0.10989	0.164835	0.191011	0.126316	0.113402	0.113636	0.105882	0.113636	0.105263	0.145833	0.148936	0.155556	0.152174	0.14433	0.14433	0.138298	0.138298	0.114583	0.114583	0.10989	0.11236	0.138298	0.138298	0.145833	0.152174	0.152174	0.138298	0.141304	0.139785	0.0989011	0.0909091	0.102273	0.0909091	0.0989011	0.0989011	0.102273	0.102273	0.119565	0.0967742	0.114943	0.101124	0.0898876	0.119565	0.144444	0.113636	0.1	0.0795455	0.1	0.119565	0.152174	0.15625	0.15625	0.15625	0.157895	0.108434	0.177215	0.0987654	0.123457	0.123596	0.118812	0.139241	0.111111	0.111111	0.111111	0.136842	0.146067	0.118812	0.0970874	0.10101	0.102041	0.0967742	0.0860215	0.09375	0.105263	0.103774	0.09	0.1	0.0989011	0.0967742	0.101124	0.104167	0.119565	0.126316	0.115789	0.129032	0.111111	0.113636	0.125	0.113636	0.122222	0.11828	0.104167	0.106383	0.107527	0.108696	0.0989011	0.101124	0.134831	0.131868	0.157303	0.116505	0.112245	0.115385	0.107843	0.135135	0.165289	0.157025	0.162393	0.161017	0.146552	0.152542	0.155738	0.151261	0.152	0.142857	0.138462	0.136364	0.133858	0.136	0.141667	0.146341	0.155738	0.151261	0.150442	0.155172	0.175439	0.171171	0.161905	0.168224	0.169811	0.162162	0.169643	0.171171	0.186275	0.742424	1	0.852459	0.291139	0.289157	0.217391	0.233333	0.270588	0.259259	0.269231	0.308642	0.320988	0.294872	0.291139	0.217391	0.280899	0.255814	0.255814	0.238095	0.238636	0.204545	0.222222	0.21978	0.261905	0.261905	0.259259	0.25	0.247059	0.292683	0.27907	0.275862	0.258065	0.325301	0.329268	0.378378	0.303797	0.337838	0.378378	0.388889	0.418919	0.407895	0.378378	0.364865	0.355263	0.373333	0.378378	0.364865	0.388889	0.297297	0.293333	0.276316	0.263158	0.287671	0.285714	0.253012	0.2875	0.256098	0.253165	0.265823	0.291139	0.272727	0.263158	0.266667	0.222222	0.218391	0.247059	0.256098	0.256098	0.235294	0.244186	0.235294	0.228261	0.227273	0.21978	0.238095	0.235294	0.292683	0.292683	0.289157	0.345679	0.238636	0.244186	0.261905	0.256098	0.258824	0.315789	0.289474	0.25641	0.333333	0.278481	0.213483	0.24359	0.25974	0.253165	0.246914	0.2375	0.208791	0.211111	0.155556	0.162791	0.234568	0.272727	0.207792	0.236842	0.213333	0.231884	0.209877	0.202381	0.205128	0.1875	0.217391	0.216867	0.195122	0.197368	0.179487	0.195652	0.217391	0.197802	0.235294	0.215054	0.219512	0.216867	0.253012	0.233766	0.24	0.21519	0.213333	0.285714	0.285714	0.28	0.266667	0.28	0.308642	0.337838	0.370968	0.353846	0.353846	0.260274	0.253333	0.2625	0.294118	0.298507	0.273973	0.263889	0.36	0.338235	0.32	0.333333	0.289157	0.267606	0.267606	0.267606	0.1625	0.214286	0.178947	0.19	0.206522	0.223529	0.227273	0.238095	0.25	0.275	0.278481	0.30137	0.30137	0.30137	0.30137	0.30137	0.30137	0.30137	0.359375	0.40625	0.24	0.233766	0.223529	0.214286	0.21	0.205607	0.20202	0.2	0.182692	0.184466	0.2	0.196078	0.203883	0.18018	0.175439	0.189189	0.173913	0.1875	0.1875	0.227723	0.227723	0.222222	0.222222	0.184466	0.179245	0.192308	0.190476	0.147059	0.185567	0.174312	0.186275	0.184466	0.186275	0.19	0.188119	0.188119	0.19	0.204301	0.204301	0.202128	0.193878	0.193878	0.19	0.188679	0.188679	0.192308	0.182692	0.182692	0.209091	0.181818	0.183486	0.183486	0.185185	0.18018	0.175926	0.17757	0.188679	0.203883	0.194175	0.188679	0.194175	0.190476	0.179245	0.19802	0.184466	0.184466	0.188679	0.198113	0.211538	0.194175	0.21875	0.203883	0.217822	0.207921	0.211538	0.207547	0.196262	0.201923	0.196262	0.196262	0.194444	0.201923	0.201923	0.214286	0.225806	0.216495	0.26087	0.237113	0.228571	0.174419	0.184211	0.184211	0.184211	0.184211	0.170732	0.170732	0.170732	0.170732	0.170732	0.177215	0.177215	0.16	0.16	0.17284	0.130952	0.180556	0.138889	0.16	0.181818	0.149254	0.147059	0.169014	0.164384	0.166667	0.175676	0.208955	0.212121	0.184615	0.169014	0.15493	0.157143	0.151515	0.150685	0.153846	0.146667	0.178082	0.216216	0.183099	0.166667	0.173913	0.175676	0.138889	0.146667	0.162162	0.184211	0.171053	0.153846	0.169014	0.153846	0.184615	0.171429	0.16	0.15493	0.157143	0.150685	0.169231	0.149254	0.153846	0.161765	0.142857	0.138462	0.138462	0.132353	0.173913	0.168831	0.188406	0.19403	0.169231	0.203125	0.138889	0.136364	0.135802	0.132353	0.119403	0.112676	0.12	0.166667	0.166667	0.15942	0.164179	0.164179	0.166667	0.169014	0.169014	0.169014	0.171053	0.171053	0.171053	0.171053	0.171053	0.166667	0.166667	0.166667	0.166667	0.160494	0.160494	0.164557	0.168831	0.166667	0.164384	0.162162	0.157895	0.151899	0.166667	0.163043	0.150538	0.151899	0.148148	0.192308	0.135417	0.147368	0.147059	0.134615	0.118182	0.119266	0.156522	0.12069	0.127119	0.115702	0.105263	0.111111	0.12381	0.117117	0.117117	0.127451	0.127451	0.135417	0.136842	0.144231	0.144231	0.145631	0.147059	0.148515	0.151515	0.153061	0.139785	0.147727	0.16129	0.159574	0.159574	0.16129	0.148936	0.144737	0.17284	0.170732	0.157303	0.159091	0.204819	0.182927	0.177215	0.213333	0.157895	0.168831	0.156627	0.156627	0.155556	0.153846	0.157895	0.16092	0.154762	0.144444	0.139785	0.149425	0.142857	0.144578	0.144578	0.134831	0.133333	0.133333	0.134831	0.134831	0.144444	0.144444	0.146067	0.146067	0.136364	0.136364	0.133333	0.133333	0.139535	0.139535	0.144578	0.142857	0.173333	0.166667	0.169014	0.169014	0.162162	0.16	0.130435	0.142857	0.14433	0.147368	0.141414	0.14	0.147368	0.153846	0.153846	0.155556	0.150538	0.18	0.132075	0.174757	0.168421	0.159574	0.127273	0.131313	0.15534	0.165138	0.154545	0.142857	0.166667	0.175824	0.170213	0.181818	0.197368	0.180723	0.178571	0.163043	0.141509	0.145455	0.185185	0.180952	0.194175	0.188119	0.186916	0.17757	0.186275	0.188119	0.195876	0.197917	0.197917	0.2	0.195876	0.193878	0.2	0.193878	0.193878	0.195876	0.197917	0.206522	0.202128	0.218391	0.213483	0.195876	0.21978	0.208791	0.213483	0.22093	0.211111	0.204301	0.204301	0.215054	0.204301	0.204301	0.206522	0.211111	0.211111	0.21978	0.217391	0.228261	0.211111	0.206522	0.202128	0.204301	0.2	0.202128	0.195876	0.186275	0.150943	0.141509	0.142857	0.152381	0.158416	0.16	0.15534	0.16	0.168421	0.163265	0.16	0.15	0.153061	0.151515	0.158416	0.16	0.186813	0.172043	0.182796	0.188119	0.185841	0.186916	0.160377	0.180851	0.20202	0.226804	0.205882	0.22449	0.204082	0.210526	0.214286	0.210526	0.210526	0.210526	0.210526	0.204082	0.204082	0.20202	0.222222	0.242424	0.22449	0.22449	0.204082	0.2	0.222222	0.222222	0.232323	0.210526	0.21875	0.206186	0.212121	0.20202	0.2	0.192308	0.211538	0.22	0.222222	0.222222	0.232323	0.24	0.227723	0.207921	0.206186	0.204082	0.210526	0.22449	0.226804	0.20202	0.247423	0.270833	0.193548	0.206522	0.208333	0.231579	0.239583	0.226804	0.229167	0.206186	0.204082	0.202128	0.202128	0.204301	0.204301	0.2	0.2	0.197917	0.197917	0.194175	0.168224	0.166667	0.174757	0.173077	0.212766	0.173469	0.184466	0.160377	0.168224	0.176991	0.188119	0.196262	0.2	0.184466	0.173077	0.163462	0.2	0.193182	0.188889	0.195652	0.2	0.184466	0.184466	0.2	0.19802	0.185185	0.172727	0.168317	0.175258	0.193182	0.193182	0.193182	0.195402	0.204545	0.188889	0.188889	0.202247	0.195402	0.191011	0.191011	0.197674	0.209302	0.213483	0.213483	0.204545	0.193548	0.195652	0.2	0.2	0.206522	0.204545	0.204545	0.186813	0.168421	0.202247	0.202247	0.224719	0.211111	0.202247	0.217391	0.191489	0.189474	0.189474	0.191489	0.202128	0.191489	0.180851	0.184783	0.2	0.211765	0.206897	0.206897	0.218391	0.197917	0.208791	0.166667	0.191011	0.186813	0.175824	0.191011	0.174419	0.197802	0.164948	0.177083	0.177083	0.175258	0.191489	0.189474	0.1875	0.189474	0.178947	0.163265	0.186275	0.182692	0.194175	0.184466	0.176471	0.174757	0.186275	0.186275	0.165049	0.173469	0.2	0.225806	0.19	0.183673	0.185567	0.191489	0.175258	0.191919	0.203883	0.209524	0.183486	0.175926	0.165138	0.152381	0.18018	0.169643	0.207547	0.206522	0.172043	0.145631	0.176471	0.160377	0.156863	0.15534	0.161616	0.177778	0.177778	0.166667	0.175824	0.175824	0.164706	0.178571	0.182927	0.191011	0.185185	0.192771	0.207317	0.2	0.2	0.204819	0.207317	0.190476	0.2	0.195122	0.2	0.181818	0.21519	0.190476	0.153061	0.178947	0.194805	0.182796	0.184783	0.195652	0.195402	0.197531	0.189873	0.186813	0.176471	0.1875	0.217391	0.204301	0.184783	0.184783	0.211111	0.197802	0.208791	0.206522	0.206522	0.213483	0.193548	0.193548	0.195652	0.193548	0.2	0.2	0.211111	0.217391	0.204301	0.206522	0.21978	0.208791	0.195652	0.195652	0.193548	0.193548	0.211111	0.202381	0.202381	0.211765	0.211765	0.204545	0.214286	0.2125	0.2125	0.197531	0.197531	0.197531	0.197531	0.204819	0.234568	0.219512	0.219512	0.219512	0.209877	0.1875	0.202532	0.21519	0.21519	0.21519	0.21519	0.2	0.2	0.202381	0.202532	0.21519	0.195122	0.2	0.194805	0.207792	0.209877	0.192771	0.207317	0.185185	0.197531	0.1875	0.197531	0.182927	0.2	0.21519	0.189873	0.189873	0.207792	0.207792	0.207792	0.192308	0.177215	0.1875	0.1875	0.202532	0.202532	0.1875	0.1875	0.192308	0.176471	0.197674	0.192771	0.202381	0.212766	0.197368	0.213333	0.194805	0.179487	0.171053	0.171053	0.175676	0.173333	0.171053	0.173333	0.168831	0.166667	0.166667	0.166667	0.168831	0.166667	0.171053	0.164384	0.144578	0.158537	0.175	0.160494	0.158537	0.160494	0.168675	0.160494	0.166667	0.175	0.179487	0.170732	0.164557	0.179487	0.17284	0.227848	0.174419	0.206897	0.222222	0.170732	0.180723	0.182927	0.182927	0.2375	0.197674	0.17757	0.182796	0.193548	0.175258	0.163265	0.153846	0.157303	0.159091	0.164706	0.17284	0.175	0.168675	0.158537	0.164706	0.166667	0.166667	0.170732	0.159091	0.159091	0.152174	0.163043	0.164948	0.182796	0.192771	0.192771	0.188235	0.171429	0.161905	0.14433	0.163043	0.16129	0.147727	0.173913	0.15625	0.148936	0.148936	0.157303	0.16092	0.152174	0.152174	0.150538	0.148515	0.161616	0.15534	0.177083	0.171717	0.163462	0.168142	0.163462	0.148515	0.152381	0.148515	0.150538	0.14433	0.15534	0.151515	0.164835	0.142857	0.145833	0.154639	0.148515	0.147059	0.175258	0.182796	0.178947	0.142857	0.156863	0.153846	0.163265	0.163043	0.163043	0.163043	0.153061	0.153061	0.153061	0.15	0.159574	0.173913	0.188889	0.184783	0.194175	0.193548	0.164835	0.166667	0.202247	0.191011	0.188889	0.186813	0.168421	0.161616	0.170213	0.170213	0.193548	0.180851	0.183908	0.186047	0.188235	0.186047	0.207921	0.2	0.215686	0.215686	0.196429	0.185841	0.171171	0.163636	0.163636	0.150442	0.166667	0.158879	0.158879	0.174757	0.174757	0.171429	0.179245	0.160714	0.160714	0.176991	0.183486	0.175439	0.169643	0.176471	0.181818	0.181818	0.177083	0.171717	0.178218	0.19	0.169643	0.193548	0.177778	0.191011	0.178947	0.184783	0.182796	0.186813	0.175258	0.179775	0.188889	0.188889	0.2	0.186813	0.186813	0.188889	0.188889	0.184783	0.184783	0.184783	0.184783	0.175824	0.175824	0.166667	0.166667	0.173469	0.168317	0.150943	0.15534	0.164948	0.168421	0.179775	0.172043	0.163265	0.165049	0.168224	0.168224	0.171171	0.169643	0.169643	0.169643	0.163793	0.158879	0.194175	0.158879	0.163462	0.166667	0.168317	0.171717	0.173469	0.173469	0.173469	0.175258	0.182796	0.173469	0.177083	0.177083	0.165049	0.166667	0.180952	0.172727	0.22549	0.202128	0.165049	0.174757	0.165138	0.163636	0.144	0.145161	0.166667	0.165138	0.174757	0.184466	0.192661	0.145038	0.156522	0.18	0.191489	0.2	0.192308	0.184466	0.182692	0.195876	0.206186	0.20202	0.183486	0.212121	0.21875	0.215054	0.210526	0.151163	0.157303	0.179775	0.145631	0.145631	0.166667	0.168421	0.175258	0.157407	0.156522	0.160714	0.159292	0.165217	0.178571	0.18018	0.17757	0.17757	0.184466	0.182692	0.172727	0.168142	0.159292	0.161017	0.169492	0.154472	0.153226	0.162393	0.163793	0.174603	0.169355	0.177419	0.191667	0.189655	0.19469	0.184874	0.172414	0.188679	0.152174	0.175258	0.183673	0.160714	0.160714	0.169492	0.148438	0.149606	0.16	0.15873	0.181034	0.160305	0.161538	0.161538	0.155556	0.156716	0.151079	0.143885	0.140845	0.150376	0.151515	0.151515	0.145985	0.145985	0.141844	0.125	0.124088	0.118881	0.136691	0.137681	0.137681	0.133333	0.120567	0.119718	0.125926	0.128788	0.131783	0.12782	0.134328	0.132353	0.12782	0.130769	0.138462	0.144	0.14876	0.142857	0.153226	0.147541	0.142857	0.142857	0.14876	0.142857	0.146552	0.145299	0.141667	0.154545	0.169811	0.168224	0.155963	0.157407	0.144144	0.131148	0.134454	0.135593	0.132231	0.138211	0.132812	0.132812	0.137097	0.142857	0.132812	0.138211	0.132812	0.128788	0.125	0.129496	0.129496	0.128571	0.111111	0.113475	0.116438	0.108108	0.108844	0.118056	0.118881	0.126761	0.115942	0.111888	0.116788	0.113475	0.118881	0.108844	0.107383	0.108108	0.104575	0.10596	0.104575	0.105263	0.104575	0.109589	0.119718	0.116788	0.115942	0.105263	0.11465	0.109756	0.101266	0.1	0.1	0.104972	0.12426	0.105882	0.101796	0.1125	0.103226	0.103896	0.103226	0.107383	0.117241	0.10596	0.110345	0.115108	0.114286	0.125	0.104294	0.10303	0.104294	0.10559	0.127273	0.113924	0.104294	0.10303	0.113095	0.107143	0.0994152	0.103448	0.106742	0.106145	0.108108	0.108696	0.104396	0.103825	0.0967742	0.0972973	0.0939227	0.0898876	0.0971429	0.0914286	0.0893855	0.0883978	0.0942408	0.100529	0.0862944	0.060241	0.0493827	0.0625	0.0705882	0.0705882	0.0823529	0.0581395	0.0581395	0.060241	0.0581395	0.0833333	0.0833333	0.0833333	0.0833333	0.060241	0.0649351	0.0649351	0.0641026	0.0641026	0.0641026	0.0641026	0.0641026	0.0641026	0.0641026	0.0641026	0.0641026	0.0641026	0.0641026	0.0641026	0.0641026	0.0641026	0.0632911
COCONUT	O=C1OC(C(=O)OC)(C(=C1O)C=2C=C(O)C(O)=C(C2)CC=C(C)C)CC3=CC=C(O)C(=C3)CC=C(C)C	0.0777778	0.0777778	0.0813953	0.0813953	0.0813953	0.0804598	0.0804598	0.0804598	0.0769231	0.0769231	0.0777778	0.0777778	0.0804598	0.0804598	0.0769231	0.0769231	0.0804598	0.0568182	0.0543478	0.0543478	0.0652174	0.0638298	0.0543478	0.0543478	0.0744681	0.0744681	0.0786517	0.0752688	0.0752688	0.0752688	0.0744681	0.0744681	0.0729167	0.0729167	0.0729167	0.0744681	0.0721649	0.0721649	0.0721649	0.0721649	0.0736842	0.0736842	0.0769231	0.0769231	0.0769231	0.0842105	0.0842105	0.0842105	0.0842105	0.0879121	0.0879121	0.0851064	0.0869565	0.0842105	0.0804598	0.0752688	0.076087	0.0666667	0.0666667	0.0666667	0.0666667	0.0666667	0.0674157	0.0681818	0.0681818	0.0697674	0.0930233	0.0941176	0.0588235	0.0588235	0.0689655	0.0804598	0.0744681	0.0666667	0.0674157	0.0689655	0.0705882	0.0705882	0.0705882	0.0705882	0.0823529	0.0714286	0.0705882	0.0666667	0.0666667	0.0777778	0.0930233	0.0804598	0.0618557	0.0618557	0.0769231	0.0795455	0.0777778	0.0777778	0.0777778	0.0777778	0.0752688	0.0752688	0.0804598	0.0804598	0.0804598	0.0804598	0.0752688	0.0752688	0.0842105	0.0869565	0.0860215	0.0851064	0.0879121	0.0927835	0.113636	0.0967742	0.0888889	0.0967742	0.0978261	0.0888889	0.0930233	0.0833333	0.0843373	0.0843373	0.107143	0.0813953	0.0823529	0.0833333	0.0833333	0.0952381	0.0952381	0.0952381	0.0952381	0.0952381	0.125	0.125	0.125	0.120879	0.114943	0.114943	0.117647	0.136364	0.137931	0.137931	0.151163	0.15	0.115789	0.135135	0.135135	0.123894	0.159574	0.154639	0.117021	0.146552	0.146552	0.146552	0.113208	0.125	0.111111	0.112	0.10687	0.118644	0.130841	0.111111	0.103448	0.0983607	0.107438	0.123077	0.122137	0.123077	0.135593	0.11811	0.117188	0.124031	0.111111	0.115385	0.101695	0.117647	0.0991736	0.12782	0.128788	0.131148	0.124031	0.113636	0.0927152	0.101351	0.102041	0.102564	0.115702	0.123967	0.117117	0.12931	0.127119	0.127451	0.126214	0.12381	0.145833	0.125	0.121739	0.140351	0.12605	0.110169	0.108333	0.123967	0.121951	0.121951	0.112069	0.110169	0.119048	0.132231	0.128205	0.12	0.136364	0.123967	0.124031	0.122951	0.140496	0.129771	0.122302	0.125926	0.128788	0.136364	0.128788	0.128788	0.125	0.115942	0.121212	0.125926	0.125926	0.116788	0.118519	0.125926	0.125926	0.134328	0.125926	0.125	0.124088	0.123188	0.123188	0.123188	0.123188	0.123188	0.122137	0.130769	0.122137	0.144	0.144	0.144	0.144	0.136	0.120301	0.120301	0.125	0.148438	0.150376	0.150376	0.156716	0.155039	0.155738	0.155738	0.146341	0.146341	0.146341	0.146341	0.145161	0.145161	0.141732	0.131783	0.131783	0.142857	0.155039	0.165354	0.149606	0.15873	0.0942029	0.1	0.0955882	0.0860215	0.0952381	0.0816327	0.114286	0.0909091	0.0921053	0.0902778	0.104167	0.0979021	0.0903226	0.0864198	0.0945946	0.0903226	0.0909091	0.0909091	0.0967742	0.0985915	0.0980392	0.100671	0.108696	0.103704	0.102941	0.105263	0.0986842	0.0961538	0.0886076	0.0897436	0.0949367	0.0949367	0.0933333	0.0985915	0.0993377	0.0864198	0.0933333	0.0974026	0.0958904	0.102041	0.1	0.0955414	0.0980392	0.0952381	0.105634	0.105634	0.103448	0.107914	0.107143	0.0993377	0.101351	0.0986842	0.113208	0.104575	0.107914	0.103448	0.0972222	0.125926	0.126761	0.0933333	0.0945946	0.0958904	0.0939597	0.0945946	0.1	0.101449	0.104895	0.11194	0.0992366	0.1	0.0993377	0.103226	0.091954	0.102564	0.102564	0.0863309	0.0972222	0.0993377	0.109677	0.10828	0.108974	0.0980392	0.0993377	0.0955414	0.0993377	0.103448	0.103448	0.101351	0.0979021	0.0974026	0.106667	0.10596	0.106667	0.108108	0.105263	0.103896	0.100629	0.101266	0.101911	0.0955414	0.101266	0.103896	0.0828025	0.081761	0.0828025	0.08125	0.0844156	0.0849673	0.083871	0.0828025	0.083871	0.08125	0.0828025	0.0807453	0.0807453	0.0855263	0.083871	0.0616438	0.0632184	0.0639535	0.0760234	0.075	0.06875	0.0670732	0.0962963	0.09375	0.0944882	0.0827068	0.0827068	0.078125	0.0746269	0.0833333	0.070922	0.0789474	0.0865385	0.0925926	0.0900901	0.0892857	0.0841121	0.0841121	0.0900901	0.0857143	0.0769231	0.112782	0.112782	0.109489	0.0746269	0.0746269	0.0818182	0.0818182	0.0818182	0.0697674	0.0814815	0.0814815	0.0846154	0.0846154	0.0846154	0.0820896	0.0787402	0.078125	0.078125	0.0774648	0.0851064	0.0769231	0.0694444	0.0810811	0.0769231	0.0769231	0.0747664	0.0733945	0.0720721	0.0720721	0.0677966	0.0707965	0.0707965	0.0782609	0.0825688	0.0789474	0.0769231	0.0756303	0.0833333	0.0833333	0.0813008	0.08	0.0803571	0.0740741	0.0608696	0.0608696	0.0608696	0.0588235	0.0588235	0.0588235	0.0877193	0.0642857	0.0642857	0.0652174	0.0652174	0.0810811	0.0810811	0.0810811	0.0810811	0.0754717	0.0754717	0.0754717	0.0754717	0.0754717	0.0754717	0.0727273	0.0727273	0.0824742	0.0824742	0.0824742	0.0882353	0.0918367	0.0918367	0.0918367	0.0918367	0.0860215	0.0860215	0.0860215	0.0860215	0.0851064	0.0851064	0.0842105	0.0842105	0.0909091	0.0909091	0.0901639	0.0901639	0.0901639	0.0901639	0.0901639	0.0854701	0.0854701	0.0854701	0.0854701	0.0854701	0.0927835	0.09375	0.10101	0.0990991	0.0925926	0.0882353	0.0970874	0.100917	0.103774	0.108108	0.0888889	0.0888889	0.092437	0.0916667	0.0901639	0.0909091	0.0923077	0.080292	0.0846154	0.09375	0.097561	0.0909091	0.0888889	0.0902256	0.0902256	0.09375	0.097561	0.0851064	0.0869565	0.0930233	0.0898876	0.0925926	0.0909091	0.0909091	0.0909091	0.0909091	0.0909091	0.0909091	0.0891089	0.0970874	0.0909091	0.1	0.1	0.0980392	0.0943396	0.107843	0.107843	0.111111	0.118182	0.116071	0.11215	0.101852	0.100917	0.100917	0.111111	0.111111	0.111111	0.11	0.105769	0.105769	0.108911	0.108911	0.11	0.10101	0.108911	0.0980392	0.111111	0.107843	0.107843	0.0927835	0.0990099	0.107527	0.105882	0.105882	0.102273	0.09	0.09	0.09	0.09	0.09	0.09	0.0927835	0.0927835	0.0891089	0.0882353	0.0882353	0.0961538	0.0818182	0.0818182	0.0818182	0.103093	0.103093	0.111111	0.0851064	0.0967742	0.0879121	0.091954	0.091954	0.0898876	0.0898876	0.0891089	0.0957447	0.105263	0.129032	0.129032	0.134831	0.12766	0.12766	0.14	0.102564	0.137931	0.101852	0.100917	0.106195	0.138211	0.142857	0.112245	0.12	0.116505	0.116505	0.113043	0.115044	0.0990991	0.111111	0.111111	0.1	0.0964912	0.0967742	0.0909091	0.0574713	0.0581395	0.0649351	0.0813953	0.108434	0.0972222	0.0804598	0.0813953	0.0823529	0.0864198	0.0833333	0.0843373	0.076087	0.076087	0.076087	0.0833333	0.0842105	0.076087	0.0816327	0.0816327	0.0769231	0.0721649	0.0721649	0.0721649	0.0721649	0.0721649	0.0930233	0.0777778	0.0679612	0.0729167	0.0823529	0.0869565	0.0851064	0.0869565	0.0823529	0.0823529	0.0869565	0.0869565	0.0869565	0.0851064	0.0967742	0.0823529	0.0789474	0.0779221	0.0595238	0.0595238	0.0595238	0.0555556	0.0555556	0.0555556	0.0549451	0.0581395	0.0581395	0.0561798	0.0561798	0.0568182	0.0821918	0.08	0.123077	0.0895522	0.0735294	0.0886076	0.0897436	0.0779221	0.0705882	0.056338	0.0609756	0.0465116	0.0547945	0.0526316	0.0526316	0.0853659	0.0882353	0.0786517	0.0752688	0.0649351	0.0512821	0.0526316	0.0540541	0.0512821	0.0895522	0.0540541	0.0666667	0.0675676	0.0540541	0.0493827	0.08	0.0853659	0.0632911	0.0672269	0.0552147	0.043956	0.0649351	0.0519481	0.0493827	0.0555556	0.0561798	0.0549451	0.0568182	0.0561798	0.0681818	0.0689655	0.0649351	0.0595238	0.0625	0.0641026	0.0689655	0.0666667	0.0714286	0.0659341	0.0769231	0.0776699	0.0561798	0.0666667	0.0666667	0.0666667	0.0597015	0.0816327	0.105769	0.112245	0.0869565	0.101852	0.116505	0.134454	0.125	0.0970874	0.117647	0.127119	0.118644	0.125	0.125	0.141667	0.134454	0.119658	0.152	0.120968	0.112069	0.146341	0.128	0.123711	0.157025	0.0972222	0.0952381	0.114286	0.12	0.111111	0.1	0.121622	0.0735294	0.0759494	0.0779221	0.08	0.0898876	0.0990099	0.131579	0.117647	0.0875	0.134146	0.15	0.1375	0.125	0.121951	0.155844	0.109756	0.0909091	0.0945946	0.105263	0.0813953	0.0843373	0.128205	0.107143	0.0762712	0.105263	0.105263	0.118182	0.113402	0.10989	0.123711	0.114286	0.204545	0.222222	0.153061	0.126761	0.121622	0.0897436	0.084507	0.0666667	0.0714286	0.097561	0.0857143	0.0594059	0.0632911	0.0779221	0.0615385	0.0875	0.0823529	0.097561	0.101266	0.0864198	0.0853659	0.108434	0.0853659	0.0833333	0.0987654	0.103896	0.0823529	0.0853659	0.102564	0.0740741	0.0724638	0.08	0.0833333	0.0714286	0.0813953	0.0769231	0.118421	0.117647	0.129412	0.0842105	0.1125	0.134921	0.136	0.0654206	0.0882353	0.125	0.113208	0.104762	0.0857143	0.101852	0.0956522	0.0909091	0.0894309	0.0956522	0.0901639	0.105769	0.0909091	0.0608696	0.115044	0.0536913	0.0583942	0.0704225	0.0629921	0.0634921	0.0578512	0.0902778	0.0839161	0.100671	0.0902778	0.0896552	0.0928571	0.104167	0.10274	0.0992908	0.0758621	0.0758621	0.0963855	0.0806452	0.0895522	0.0833333	0.0808824	0.0866142	0.0916031	0.0833333	0.0724638	0.0808824	0.0839695	0.0852713	0.0984848	0.0992366	0.0992908	0.114504	0.108696	0.106383	0.0978261	0.105882	0.0722892	0.0941176	0.138298	0.126437	0.126437	0.126437	0.12766	0.119565	0.104762	0.09375	0.09375	0.11	0.104167	0.0865385	0.076087	0.0736842	0.0752688	0.0652174	0.0645161	0.104	0.096	0.0967742	0.097561	0.102362	0.11811	0.117188	0.104895	0.115702	0.135484	0.120301	0.1	0.10559	0.0988372	0.109677	0.103896	0.101266	0.10559	0.0943396	0.106383	0.105634	0.0985915	0.0992908	0.0807453	0.0858896	0.0769231	0.0980392	0.10828	0.101911	0.0993789	0.10303	0.10828	0.106918	0.104294	0.106918	0.111111	0.111801	0.113208	0.125786	0.111842	0.111111	0.109677	0.116883	0.119205	0.114094	0.116505	0.144231	0.127451	0.128713	0.125	0.126437	0.144928	0.119048	0.118421	0.118421	0.116279	0.119565	0.121951	0.127907	0.136364	0.131868	0.119048	0.127907	0.101124	0.11236	0.10989	0.111111	0.102273	0.108434	0.126437	0.126437	0.119565	0.115385	0.113924	0.105263	0.105263	0.123288	0.128205	0.117647	0.12	0.142857	0.139535	0.131868	0.131868	0.132653	0.132653	0.137931	0.139535	0.139535	0.162162	0.162162	0.164384	0.162162	0.164384	0.205479	0.202703	0.210526	0.194444	0.189189	0.184211	0.179487	0.153846	0.151163	0.178571	0.220779	0.158537	0.188406	0.215385	0.166667	0.171053	0.171429	0.148649	0.178082	0.15942	0.164179	0.161765	0.179104	0.188406	0.2	0.197183	0.179104	0.206349	0.153846	0.149254	0.144928	0.144928	0.131579	0.135802	0.135802	0.128571	0.144928	0.169231	0.119403	0.140625	0.145161	0.134328	0.107692	0.142857	0.150685	0.135135	0.155844	0.151899	0.130952	0.13253	0.150685	0.185185	0.189873	0.155844	0.164557	0.1625	0.160494	0.156627	0.173554	0.181034	0.181034	0.173554	0.169492	0.176991	0.194444	0.185841	0.181818	0.180952	0.186275	0.177083	0.195652	0.191489	0.202128	0.186047	0.192771	0.235294	0.150442	0.173077	0.204301	0.184466	0.190476	0.183673	0.161905	0.185567	0.179775	0.170213	0.171717	0.183908	0.197674	0.193182	0.22093	0.163043	0.172414	0.204819	0.252874	0.180851	0.191011	0.153846	0.162162	0.150685	0.153846	0.142857	0.146667	0.164384	0.166667	0.180556	0.206897	0.195402	0.181818	0.181818	0.209302	0.230769	0.182796	0.175824	0.219178	0.194444	0.194444	0.197183	0.2	0.188406	0.19403	0.202899	0.180556	0.162162	0.176471	0.213333	0.207792	0.207792	0.157895	0.164557	0.160494	0.152941	0.1625	0.179487	0.166667	0.1875	0.175	0.197368	0.17284	0.168675	0.136364	0.133333	0.133333	0.141176	0.205128	0.243243	0.233766	0.223881	0.208955	0.222222	0.257143	0.214286	0.188406	0.180556	0.161765	0.164179	0.166667	0.15873	0.213115	0.15625	0.151515	0.173913	0.157143	0.176471	0.162162	0.148649	0.19697	0.153846	0.169231	0.184615	0.1875	0.150685	0.164384	0.185714	0.212121	0.234375	0.246377	0.178082	0.158537	0.173333	0.172414	0.185567	0.1875	0.195652	0.192771	0.154762	0.146341	0.168421	0.181818	0.181818	0.177778	0.163043	0.170455	0.179775	0.155556	0.153061	0.193182	0.144144	0.153846	0.152542	0.183486	0.171171	0.171171	0.168067	0.173077	0.173077	0.182692	0.182692	0.174757	0.192661	0.194444	0.176991	0.184211	0.142857	0.152941	0.206522	0.178947	0.173913	0.176471	0.203704	0.2	0.196078	0.180952	0.163462	0.149533	0.15	0.170213	0.150538	0.155556	0.153846	0.148936	0.145833	0.159574	0.148936	0.15534	0.138614	0.147059	0.168317	0.161616	0.168317	0.152381	0.197917	0.1875	0.172414	0.147287	0.152	0.153226	0.139535	0.142857	0.138686	0.146341	0.145161	0.152542	0.152542	0.165289	0.140187	0.140187	0.138889	0.164062	0.170732	0.157895	0.153285	0.16	0.162791	0.168	0.166667	0.174757	0.112245	0.12	0.107843	0.147368	0.136364	0.14433	0.14	0.139785	0.151163	0.146667	0.158537	0.171053	0.160494	0.186667	0.192771	0.161616	0.129032	0.168317	0.16	0.134831	0.152941	0.146341	0.179487	0.217949	0.195402	0.171053	0.155844	0.175	0.210526	0.202532	0.2375	0.246753	0.233766	0.276316	0.181818	0.195652	0.240964	0.211765	0.211765	0.190476	0.190476	0.180723	0.195122	0.183908	0.2	0.192771	0.213333	0.170732	0.185185	0.180723	0.178571	0.197531	0.206522	0.197917	0.206186	0.179775	0.178947	0.177083	0.177083	0.177778	0.159574	0.172043	0.204545	0.182796	0.168421	0.179775	0.195122	0.202703	0.191781	0.171053	0.153061	0.172043	0.193878	0.206522	0.170213	0.182796	0.2	0.186813	0.195402	0.183908	0.188235	0.172414	0.183908	0.183908	0.172043	0.172043	0.179775	0.179775	0.183908	0.204819	0.168831	0.144444	0.154762	0.182927	0.208333	0.209877	0.184211	0.181818	0.155844	0.166667	0.168831	0.155556	0.191781	0.175676	0.179487	0.157895	0.153846	0.164557	0.152941	0.171053	0.171429	0.181818	0.166667	0.189189	0.2	0.172043	0.153846	0.164835	0.155844	0.130435	0.141176	0.184211	0.2	0.189189	0.207317	0.141414	0.179775	0.2125	0.2125	0.153846	0.160494	0.181818	0.174419	0.160494	0.168675	0.197674	0.177215	0.181818	0.178082	0.16	0.194444	0.228571	0.26087	0.191176	0.166667	0.123288	0.161765	0.150685	0.166667	0.168675	0.17284	0.178571	0.178082	0.189189	0.175676	0.2	0.17284	0.192771	0.2125	0.152778	0.197368	0.162162	0.173333	0.2	0.213333	0.236842	0.147059	0.160494	0.158537	0.179487	0.166667	0.170732	0.191011	0.223529	0.25	0.185185	0.148148	0.185714	0.202703	0.182927	0.243902	0.243902	0.243902	0.236842	0.219178	0.205128	0.153846	0.1375	0.146667	0.171053	0.16	0.150685	0.148649	0.150685	0.166667	0.16	0.157895	0.197183	0.214286	0.214286	0.207792	0.189873	0.197531	0.217391	0.2	0.169231	0.147059	0.142857	0.142857	0.142857	0.140845	0.140845	0.171053	0.16	0.162162	0.166667	0.153846	0.153846	0.153846	0.168831	0.146667	0.135135	0.133333	0.126761	0.128205	0.12987	0.150685	0.15942	0.15942	0.144737	0.152778	0.152778	0.166667	0.176471	0.173913	0.15942	0.157143	0.197183	0.16	0.169014	0.171429	0.15493	0.157143	0.150685	0.166667	0.164384	0.164384	0.164384	0.162162	0.151899	0.147059	0.152778	0.173333	0.162162	0.2	0.220779	0.205128	0.1625	0.148649	0.148649	0.142857	0.152778	0.162162	0.16	0.171053	0.155844	0.142857	0.115385	0.12987	0.133333	0.151899	0.168539	0.162791	0.153846	0.138889	0.179487	0.206897	0.188889	0.177778	0.183908	0.178571	0.146341	0.154762	0.188235	0.222222	0.179487	0.156627	0.154762	0.157895	0.142857	0.135135	0.130952	0.140845	0.130435	0.134328	0.123077	0.176471	0.176471	0.15873	0.164179	0.147059	0.151515	0.140845	0.132353	0.140625	0.15873	0.140625	0.142857	0.123077	0.149254	0.133333	0.152941	0.177215	0.184211	0.147059	0.149254	0.157895	0.16	0.12987	0.118421	0.130435	0.101449	0.135135	0.147059	0.147059	0.138889	0.114286	0.112676	0.1	0.117647	0.108108	0.114286	0.114286	0.0869565	0.102941	0.111111	0.0967742	0.164179	0.164384	0.164384	0.162162	0.142857	0.12	0.12	0.164179	0.161765	0.15493	0.15493	0.130435	0.125	0.121622	0.121622	0.1125	0.0909091	0.0882353	0.0921053	0.0985915	0.104478	0.102941	0.136986	0.123457	0.135802	0.123457	0.103448	0.152941	0.129412	0.1125	0.118421	0.126761	0.131579	0.145833	0.120482	0.107143	0.128571	0.139241	0.130952	0.136364	0.106667	0.133333	0.144578	0.121951	0.113924	0.130435	0.102941	0.114754	0.115942	0.0972222	0.105263	0.1	0.115942	0.141026	0.139241	0.142857	0.156627	0.166667	0.121951	0.121951	0.121951	0.125	0.192771	0.166667	0.130952	0.136986	0.123288	0.153846	0.153846	0.153846	0.156627	0.158537	0.1625	0.15	0.0952381	0.123457	0.109756	0.111111	0.121951	0.0869565	0.0857143	0.0945946	0.0987654	0.126437	0.111111	0.148649	0.148649	0.157143	0.157143	0.140845	0.144737	0.152941	0.139535	0.097561	0.144737	0.125	0.116279	0.114943	0.13253	0.1	0.0875	0.0875	0.1	0.111111	0.117647	0.105882	0.118012	0.14	0.162393	0.159664	0.173913	0.128	0.128	0.134454	0.117117	0.117117	0.110092	0.125	0.116279	0.137931	0.127907	0.126437	0.113636	0.120879	0.115385	0.128713	0.127451	0.135922	0.150943	0.153846	0.135922	0.138614	0.133333	0.141414	0.114286	0.126316	0.151163	0.141304	0.148515	0.142857	0.148515	0.147059	0.12381	0.152174	0.153846	0.157303	0.157303	0.1125	0.126582	0.142857	0.190476	0.139241	0.157143	0.226667	0.225	0.189189	0.17284	0.154762	0.171053	0.173333	0.173333	0.191781	0.3	0.28169	0.166667	0.181818	0.192308	0.177215	0.162791	0.164557	0.158537	0.182927	0.144737	0.162162	0.180723	0.175824	0.132653	0.134021	0.114583	0.113402	0.121212	0.121212	0.119048	0.150538	0.153846	0.16092	0.164706	0.156627	0.144578	0.13253	0.175676	0.138889	0.109589	0.109589	0.103896	0.102564	0.109589	0.123288	0.108108	0.103896	0.108108	0.1125	0.101124	0.0930233	0.114583	0.126316	0.0989011	0.106383	0.0989011	0.11828	0.148148	0.139241	0.138889	0.112676	0.125	0.111111	0.1	0.12	0.123288	0.144737	0.133333	0.131579	0.11236	0.139535	0.129412	0.12766	0.134021	0.179775	0.147727	0.141176	0.1625	0.166667	0.166667	0.168831	0.189189	0.178082	0.123288	0.135135	0.166667	0.123288	0.162162	0.162162	0.155844	0.162162	0.126761	0.126761	0.164557	0.162162	0.175676	0.175676	0.153846	0.155844	0.135802	0.139535	0.195402	0.158537	0.156627	0.152941	0.135802	0.121951	0.179487	0.121951	0.155844	0.140845	0.141414	0.15	0.125	0.130435	0.109589	0.121622	0.121622	0.120482	0.139241	0.125	0.140845	0.125	0.116883	0.125	0.12	0.121622	0.129412	0.136364	0.136364	0.130952	0.134831	0.136364	0.108434	0.120482	0.120482	0.108911	0.12766	0.130952	0.144578	0.11828	0.119565	0.144578	0.130952	0.165217	0.131313	0.203883	0.184783	0.168539	0.182927	0.151899	0.175	0.155556	0.146552	0.123596	0.122222	0.128713	0.174419	0.13253	0.160494	0.131868	0.156627	0.166667	0.170213	0.170213	0.215054	0.184783	0.180723	0.22619	0.191011	0.213483	0.197802	0.148936	0.147368	0.16129	0.183908	0.188235	0.16	0.133333	0.116279	0.118421	0.145455	0.147059	0.144231	0.130952	0.12987	0.105882	0.10989	0.129032	0.115789	0.112245	0.134021	0.125	0.139785	0.13	0.159091	0.163043	0.149425	0.142857	0.141026	0.197368	0.142857	0.131579	0.113924	0.101266	0.1125	0.113924	0.104651	0.120879	0.146067	0.142857	0.142857	0.146067	0.11236	0.11236	0.11828	0.11828	0.10989	0.104167	0.104167	0.0943396	0.105769	0.103774	0.115385	0.114286	0.114286	0.142857	0.117117	0.129032	0.135417	0.163043	0.163043	0.135417	0.135417	0.122642	0.130841	0.12963	0.139535	0.130952	0.119048	0.134146	0.139241	0.126126	0.125	0.125	0.144231	0.141304	0.120879	0.119565	0.145833	0.148936	0.175824	0.2	0.183908	0.185185	0.152941	0.149425	0.147727	0.147727	0.189189	0.170732	0.192771	0.162162	0.228916	0.2	0.166667	0.173913	0.156627	0.132653	0.121951	0.125	0.13253	0.151163	0.145833	0.141414	0.146341	0.157895	0.16	0.164557	0.162162	0.186667	0.144737	0.135135	0.179104	0.15625	0.149254	0.144928	0.152778	0.141026	0.150685	0.166667	0.175	0.170732	0.180723	0.176471	0.175824	0.168421	0.163043	0.159574	0.168421	0.168421	0.168421	0.172043	0.172043	0.172043	0.180723	0.185185	0.183908	0.222222	0.191919	0.1875	0.175	0.217949	0.207921	0.151515	0.173469	0.177083	0.163043	0.16	0.158879	0.148148	0.165138	0.133929	0.13913	0.147826	0.126984	0.157895	0.215686	0.186813	0.166667	0.166667	0.194805	0.202247	0.224719	0.227273	0.215909	0.215909	0.181818	0.177778	0.179775	0.166667	0.170455	0.195402	0.210526	0.21978	0.208791	0.204301	0.213483	0.233333	0.224719	0.222222	0.202247	0.210526	0.193548	0.135417	0.13	0.141304	0.159574	0.21978	0.204301	0.208791	0.2	0.14433	0.145833	0.153061	0.210526	0.186813	0.12766	0.12766	0.114583	0.14	0.14	0.132653	0.122449	0.135417	0.134021	0.134021	0.145833	0.159574	0.152174	0.138298	0.138298	0.13	0.134146	0.135802	0.123457	0.148148	0.146341	0.158537	0.156627	0.158537	0.160494	0.178571	0.206897	0.168831	0.1875	0.126316	0.164835	0.177778	0.156863	0.173554	0.160377	0.174757	0.163265	0.172414	0.147368	0.182796	0.180851	0.184783	0.207317	0.126437	0.137931	0.148515	0.161905	0.166667	0.159091	0.178947	0.175258	0.153061	0.147368	0.132653	0.189474	0.195876	0.138614	0.15	0.142857	0.183673	0.183673	0.183673	0.147368	0.148936	0.148936	0.154762	0.168421	0.154639	0.153061	0.178947	0.136842	0.154639	0.155556	0.164835	0.146067	0.146067	0.145833	0.144231	0.121212	0.12963	0.145833	0.0927835	0.103093	0.125	0.159091	0.116279	0.155844	0.181818	0.16	0.144578	0.133333	0.133333	0.103896	0.103896	0.105263	0.134146	0.154762	0.152941	0.13253	0.138614	0.127907	0.139241	0.168831	0.17284	0.139535	0.141176	0.114943	0.129412	0.117647	0.117647	0.126437	0.0930233	0.101124	0.0978261	0.11236	0.119565	0.11828	0.147368	0.172414	0.11236	0.111111	0.11236	0.123596	0.146067	0.206897	0.183908	0.163043	0.178947	0.163043	0.145833	0.111111	0.126437	0.113636	0.116279	0.123596	0.122222	0.133333	0.122222	0.126437	0.144444	0.166667	0.129412	0.144578	0.151163	0.136364	0.16129	0.153846	0.166667	0.141304	0.180851	0.16092	0.174419	0.147368	0.152174	0.133333	0.136364	0.134831	0.16092	0.147727	0.134831	0.147727	0.136364	0.142857	0.142857	0.133333	0.147727	0.155556	0.150538	0.163043	0.166667	0.15534	0.131868	0.108333	0.134831	0.122222	0.122222	0.141304	0.123596	0.104651	0.1	0.106383	0.122222	0.111111	0.0978261	0.0952381	0.103448	0.125	0.111111	0.123596	0.1	0.106383	0.108696	0.102273	0.0898876	0.091954	0.0888889	0.101124	0.120879	0.123596	0.11236	0.11236	0.114943	0.114943	0.139535	0.137931	0.114943	0.142857	0.142857	0.117647	0.125	0.144444	0.135802	0.152941	0.111111	0.179775	0.22093	0.152174	0.126316	0.127907	0.120482	0.127907	0.106383	0.147368	0.150538	0.170455	0.166667	0.157895	0.157895	0.152174	0.152174	0.12766	0.115789	0.111111	0.113636	0.139785	0.139785	0.147368	0.153846	0.153846	0.139785	0.142857	0.141304	0.1	0.091954	0.103448	0.091954	0.1	0.1	0.103448	0.116279	0.120879	0.0978261	0.116279	0.102273	0.0909091	0.120879	0.146067	0.114943	0.101124	0.0804598	0.101124	0.120879	0.153846	0.157895	0.157895	0.157895	0.159574	0.109756	0.15	0.1	0.125	0.125	0.12	0.141026	0.11236	0.1125	0.11236	0.138298	0.147727	0.12	0.0980392	0.102041	0.103093	0.0978261	0.0869565	0.0947368	0.106383	0.104762	0.0909091	0.10101	0.1	0.0978261	0.102273	0.105263	0.120879	0.12766	0.117021	0.130435	0.11236	0.114943	0.113636	0.114943	0.111111	0.107527	0.105263	0.107527	0.0967742	0.10989	0.1	0.102273	0.123596	0.133333	0.159091	0.117647	0.113402	0.116505	0.108911	0.146789	0.166667	0.158333	0.163793	0.162393	0.147826	0.153846	0.157025	0.152542	0.153226	0.144	0.139535	0.137405	0.134921	0.137097	0.142857	0.147541	0.157025	0.152542	0.151786	0.156522	0.176991	0.172727	0.163462	0.169811	0.171429	0.163636	0.171171	0.172727	0.188119	0.652174	0.852459	1	0.294872	0.292683	0.233333	0.25	0.27381	0.2625	0.272727	0.296296	0.308642	0.298701	0.294872	0.21978	0.269663	0.258824	0.258824	0.240964	0.241379	0.206897	0.224719	0.222222	0.26506	0.26506	0.2625	0.253012	0.25	0.296296	0.282353	0.27907	0.26087	0.329268	0.333333	0.383562	0.307692	0.342466	0.383562	0.394366	0.405405	0.394737	0.383562	0.369863	0.36	0.378378	0.383562	0.369863	0.394366	0.30137	0.297297	0.28	0.266667	0.291667	0.289474	0.256098	0.291139	0.259259	0.25641	0.269231	0.294872	0.276316	0.266667	0.27027	0.225	0.22093	0.25	0.259259	0.259259	0.238095	0.247059	0.238095	0.230769	0.229885	0.222222	0.240964	0.238095	0.296296	0.296296	0.292683	0.35	0.241379	0.247059	0.26506	0.259259	0.261905	0.32	0.293333	0.25974	0.338235	0.282051	0.215909	0.246753	0.263158	0.25641	0.25	0.240506	0.211111	0.213483	0.157303	0.164706	0.2375	0.25974	0.210526	0.24	0.216216	0.235294	0.2125	0.204819	0.207792	0.189474	0.21978	0.219512	0.197531	0.2	0.181818	0.197802	0.21978	0.2	0.238095	0.217391	0.222222	0.219512	0.256098	0.253333	0.243243	0.217949	0.216216	0.289855	0.289855	0.283784	0.27027	0.283784	0.3125	0.342466	0.377049	0.359375	0.359375	0.263889	0.256757	0.265823	0.298507	0.30303	0.277778	0.267606	0.364865	0.343284	0.324324	0.337838	0.292683	0.271429	0.271429	0.271429	0.164557	0.216867	0.180851	0.191919	0.208791	0.22619	0.229885	0.240964	0.253012	0.278481	0.282051	0.305556	0.305556	0.305556	0.305556	0.305556	0.305556	0.305556	0.365079	0.412698	0.243243	0.236842	0.240964	0.216495	0.212121	0.207547	0.204082	0.190909	0.184466	0.186275	0.202128	0.186275	0.205882	0.181818	0.176991	0.190909	0.185841	0.189189	0.189189	0.23	0.23	0.22449	0.22449	0.186275	0.180952	0.194175	0.192308	0.148515	0.1875	0.175926	0.188119	0.186275	0.188119	0.191919	0.19	0.19	0.191919	0.206522	0.206522	0.204301	0.195876	0.195876	0.191919	0.190476	0.190476	0.194175	0.184466	0.184466	0.211009	0.183486	0.185185	0.185185	0.186916	0.181818	0.17757	0.179245	0.190476	0.205882	0.196078	0.190476	0.196078	0.192308	0.180952	0.212121	0.186275	0.186275	0.190476	0.2	0.213592	0.196078	0.221053	0.205882	0.22	0.21	0.213592	0.209524	0.198113	0.203883	0.198113	0.198113	0.196262	0.203883	0.203883	0.216495	0.228261	0.21875	0.263736	0.239583	0.230769	0.176471	0.186667	0.186667	0.186667	0.186667	0.17284	0.17284	0.17284	0.17284	0.17284	0.179487	0.179487	0.162162	0.162162	0.175	0.13253	0.183099	0.140845	0.162162	0.184615	0.169231	0.149254	0.171429	0.166667	0.169014	0.178082	0.212121	0.215385	0.1875	0.171429	0.157143	0.15942	0.171875	0.169014	0.155844	0.148649	0.180556	0.219178	0.185714	0.169014	0.176471	0.178082	0.140845	0.148649	0.164384	0.186667	0.173333	0.155844	0.171429	0.15625	0.1875	0.173913	0.162162	0.157143	0.15942	0.152778	0.171875	0.151515	0.15625	0.164179	0.145161	0.140625	0.140625	0.134328	0.176471	0.171053	0.191176	0.19697	0.171875	0.206349	0.157143	0.15625	0.151899	0.134328	0.121212	0.114286	0.121622	0.169014	0.169014	0.161765	0.166667	0.166667	0.169014	0.171429	0.171429	0.171429	0.173333	0.173333	0.173333	0.173333	0.173333	0.168831	0.168831	0.168831	0.168831	0.1625	0.1625	0.166667	0.171053	0.169014	0.166667	0.164384	0.16	0.153846	0.168675	0.164835	0.152174	0.153846	0.15	0.179487	0.148936	0.148936	0.148515	0.135922	0.119266	0.12037	0.157895	0.121739	0.128205	0.116667	0.106195	0.11215	0.125	0.118182	0.118182	0.128713	0.128713	0.136842	0.138298	0.145631	0.145631	0.147059	0.148515	0.15	0.153061	0.154639	0.141304	0.149425	0.163043	0.16129	0.16129	0.163043	0.150538	0.146667	0.175	0.17284	0.159091	0.16092	0.207317	0.185185	0.179487	0.216216	0.16	0.171053	0.158537	0.158537	0.157303	0.155556	0.159574	0.162791	0.156627	0.146067	0.141304	0.151163	0.144578	0.146341	0.146341	0.136364	0.134831	0.134831	0.136364	0.136364	0.146067	0.146067	0.147727	0.147727	0.137931	0.137931	0.134831	0.134831	0.141176	0.141176	0.146341	0.144578	0.175676	0.169014	0.171429	0.171429	0.164384	0.162162	0.144444	0.14433	0.145833	0.148936	0.142857	0.141414	0.148936	0.155556	0.155556	0.157303	0.152174	0.17	0.133333	0.176471	0.170213	0.16129	0.12844	0.132653	0.156863	0.166667	0.155963	0.144144	0.168421	0.177778	0.172043	0.183908	0.2	0.182927	0.180723	0.164835	0.142857	0.146789	0.186916	0.182692	0.184466	0.19	0.188679	0.179245	0.188119	0.19	0.197917	0.2	0.2	0.202128	0.197917	0.195876	0.202128	0.195876	0.195876	0.197917	0.2	0.208791	0.204301	0.22093	0.215909	0.197917	0.208791	0.211111	0.215909	0.223529	0.213483	0.206522	0.206522	0.217391	0.206522	0.206522	0.208791	0.213483	0.213483	0.222222	0.21978	0.230769	0.213483	0.208791	0.204301	0.206522	0.202128	0.217391	0.197917	0.188119	0.152381	0.142857	0.144231	0.153846	0.16	0.161616	0.156863	0.161616	0.170213	0.164948	0.161616	0.151515	0.154639	0.153061	0.16	0.161616	0.188889	0.173913	0.184783	0.19	0.1875	0.188679	0.161905	0.182796	0.204082	0.229167	0.207921	0.226804	0.206186	0.212766	0.216495	0.212766	0.212766	0.212766	0.212766	0.206186	0.206186	0.204082	0.22449	0.244898	0.226804	0.226804	0.206186	0.20202	0.224299	0.224299	0.234694	0.2	0.208333	0.208333	0.20202	0.204082	0.20202	0.194175	0.213592	0.222222	0.22449	0.22449	0.222222	0.23	0.23	0.21	0.208333	0.206186	0.212766	0.226804	0.229167	0.204082	0.237113	0.260417	0.195652	0.208791	0.210526	0.234043	0.229167	0.229167	0.231579	0.208333	0.206186	0.204301	0.204301	0.206522	0.206522	0.202128	0.202128	0.2	0.2	0.184466	0.169811	0.168317	0.176471	0.174757	0.189474	0.175258	0.21	0.173077	0.169811	0.178571	0.19	0.198113	0.190476	0.174757	0.174757	0.165049	0.188889	0.195402	0.191011	0.197802	0.202247	0.186275	0.163462	0.164948	0.165049	0.165138	0.153153	0.17	0.177083	0.195402	0.195402	0.195402	0.197674	0.206897	0.191011	0.191011	0.204545	0.197674	0.193182	0.193182	0.2	0.211765	0.215909	0.215909	0.206897	0.195652	0.197802	0.202128	0.202128	0.208791	0.206897	0.206897	0.188889	0.170213	0.204545	0.204545	0.213483	0.213483	0.204545	0.21978	0.193548	0.191489	0.191489	0.193548	0.191489	0.193548	0.182796	0.186813	0.202247	0.214286	0.209302	0.209302	0.22093	0.2	0.211111	0.168421	0.193182	0.188889	0.177778	0.193182	0.176471	0.2	0.166667	0.178947	0.178947	0.177083	0.193548	0.191489	0.189474	0.191489	0.206522	0.164948	0.176471	0.173077	0.196078	0.186275	0.178218	0.176471	0.188119	0.188119	0.166667	0.175258	0.202128	0.228261	0.191919	0.185567	0.1875	0.193548	0.177083	0.193878	0.205882	0.211538	0.185185	0.17757	0.166667	0.153846	0.171171	0.171171	0.209524	0.208791	0.173913	0.147059	0.178218	0.161905	0.158416	0.156863	0.163265	0.179775	0.179775	0.168539	0.177778	0.177778	0.166667	0.180723	0.185185	0.193182	0.1875	0.195122	0.209877	0.202532	0.202532	0.207317	0.209877	0.192771	0.202381	0.197531	0.202532	0.184211	0.217949	0.192771	0.154639	0.180851	0.197368	0.184783	0.186813	0.197802	0.197674	0.2	0.192308	0.188889	0.178571	0.189873	0.206522	0.193548	0.186813	0.186813	0.2	0.2	0.211111	0.208791	0.208791	0.215909	0.195652	0.195652	0.197802	0.195652	0.202247	0.202247	0.213483	0.206522	0.206522	0.208791	0.208791	0.197802	0.197802	0.197802	0.195652	0.195652	0.213483	0.204819	0.204819	0.214286	0.214286	0.206897	0.202381	0.2	0.2	0.2	0.2	0.2	0.2	0.207317	0.222222	0.222222	0.222222	0.222222	0.2125	0.189873	0.205128	0.202532	0.202532	0.217949	0.217949	0.202532	0.202381	0.204819	0.205128	0.217949	0.197531	0.202381	0.197368	0.210526	0.2125	0.195122	0.195122	0.1875	0.2	0.189873	0.185185	0.185185	0.202532	0.202532	0.192308	0.192308	0.210526	0.194805	0.210526	0.194805	0.179487	0.189873	0.189873	0.189873	0.189873	0.189873	0.189873	0.194805	0.178571	0.186047	0.195122	0.204819	0.215054	0.2	0.216216	0.197368	0.181818	0.173333	0.173333	0.178082	0.175676	0.173333	0.175676	0.171053	0.168831	0.168831	0.168831	0.171053	0.168831	0.173333	0.166667	0.146341	0.160494	0.1625	0.1625	0.160494	0.1625	0.185185	0.177215	0.182927	0.177215	0.181818	0.17284	0.166667	0.181818	0.175	0.230769	0.176471	0.209302	0.225	0.17284	0.182927	0.185185	0.185185	0.240506	0.2	0.179245	0.184783	0.195652	0.177083	0.164948	0.155556	0.159091	0.16092	0.166667	0.175	0.177215	0.170732	0.160494	0.166667	0.168675	0.168675	0.17284	0.16092	0.16092	0.153846	0.164835	0.166667	0.184783	0.195122	0.195122	0.190476	0.173077	0.152381	0.157895	0.164835	0.163043	0.149425	0.175824	0.157895	0.150538	0.150538	0.159091	0.162791	0.153846	0.153846	0.152174	0.15	0.163265	0.156863	0.178947	0.173469	0.165049	0.159292	0.153846	0.161616	0.153846	0.161616	0.152174	0.145833	0.168317	0.153061	0.166667	0.122642	0.135417	0.14433	0.138614	0.137255	0.164948	0.172043	0.168421	0.132653	0.147059	0.144231	0.153061	0.152174	0.152174	0.152174	0.142857	0.142857	0.142857	0.14	0.148936	0.163043	0.177778	0.173913	0.184466	0.195652	0.166667	0.168539	0.204545	0.193182	0.191011	0.188889	0.170213	0.163265	0.172043	0.172043	0.195652	0.182796	0.186047	0.188235	0.190476	0.188235	0.21	0.20202	0.217822	0.217822	0.198198	0.1875	0.172727	0.154545	0.154545	0.151786	0.168317	0.160377	0.160377	0.188119	0.188119	0.173077	0.180952	0.162162	0.162162	0.178571	0.185185	0.176991	0.171171	0.19	0.183673	0.183673	0.166667	0.161616	0.168317	0.18	0.150442	0.182796	0.179775	0.193182	0.180851	0.186813	0.184783	0.188889	0.177083	0.181818	0.191011	0.191011	0.202247	0.188889	0.188889	0.191011	0.191011	0.186813	0.186813	0.186813	0.186813	0.177778	0.177778	0.168421	0.168421	0.175258	0.181818	0.152381	0.156863	0.166667	0.170213	0.181818	0.173913	0.164948	0.166667	0.169811	0.169811	0.172727	0.171171	0.171171	0.171171	0.165217	0.160377	0.196078	0.160377	0.165049	0.168317	0.17	0.173469	0.175258	0.175258	0.175258	0.177083	0.184783	0.175258	0.178947	0.178947	0.166667	0.168421	0.182692	0.174312	0.227723	0.204301	0.15534	0.165049	0.145455	0.154545	0.136	0.128	0.146789	0.155963	0.165049	0.174757	0.183486	0.146154	0.157895	0.181818	0.206522	0.190476	0.194175	0.186275	0.184466	0.197917	0.208333	0.204082	0.185185	0.20202	0.221053	0.217391	0.212766	0.152941	0.159091	0.181818	0.147059	0.147059	0.168421	0.170213	0.177083	0.158879	0.157895	0.162162	0.160714	0.166667	0.18018	0.181818	0.179245	0.179245	0.186275	0.184466	0.174312	0.169643	0.160714	0.162393	0.17094	0.165289	0.163934	0.173913	0.175439	0.185484	0.170732	0.178862	0.193277	0.191304	0.196429	0.186441	0.173913	0.190476	0.153846	0.177083	0.185567	0.162162	0.162162	0.17094	0.149606	0.150794	0.16129	0.16	0.182609	0.161538	0.162791	0.162791	0.156716	0.157895	0.152174	0.144928	0.141844	0.151515	0.152672	0.152672	0.147059	0.147059	0.142857	0.125926	0.133333	0.119718	0.129496	0.130435	0.130435	0.134328	0.121429	0.120567	0.126866	0.129771	0.132812	0.128788	0.135338	0.133333	0.128788	0.131783	0.139535	0.145161	0.15	0.144	0.154472	0.14876	0.144	0.144	0.15	0.144068	0.147826	0.146552	0.142857	0.155963	0.171429	0.169811	0.157407	0.158879	0.145455	0.132231	0.135593	0.136752	0.133333	0.139344	0.133858	0.133858	0.138211	0.144	0.133858	0.139344	0.133858	0.129771	0.125926	0.122302	0.122302	0.121429	0.111888	0.114286	0.117241	0.108844	0.109589	0.118881	0.119718	0.119718	0.125	0.112676	0.117647	0.114286	0.119718	0.109589	0.108108	0.108844	0.105263	0.106667	0.105263	0.10596	0.105263	0.110345	0.120567	0.117647	0.125	0.10596	0.115385	0.110429	0.101911	0.100629	0.100629	0.105556	0.131737	0.106509	0.10241	0.113208	0.103896	0.104575	0.103896	0.108108	0.118056	0.106667	0.111111	0.115942	0.123188	0.118056	0.104938	0.103659	0.104938	0.10625	0.134969	0.11465	0.104938	0.103659	0.120482	0.107784	0.1	0.104046	0.107345	0.106742	0.108696	0.10929	0.104972	0.104396	0.0972973	0.0978261	0.0944444	0.0903955	0.0977011	0.0982659	0.0898876	0.0949721	0.0947368	0.101064	0.0867347	0.0609756	0.05	0.0632911	0.0714286	0.0714286	0.0833333	0.0588235	0.0588235	0.0609756	0.0588235	0.0843373	0.0843373	0.0843373	0.0843373	0.0609756	0.0657895	0.0657895	0.0649351	0.0649351	0.0649351	0.0649351	0.0649351	0.0649351	0.0649351	0.0649351	0.0649351	0.0649351	0.0649351	0.0649351	0.0649351	0.0649351	0.0641026
COCONUT	O=C1C=2C(O)=CC(O)=CC2CC(C3=CC(O)=C(O)C(=C3)CC=C(C)C)C1	0.0886076	0.0886076	0.0933333	0.0933333	0.0933333	0.0921053	0.0921053	0.0921053	0.0875	0.0875	0.0886076	0.0886076	0.0921053	0.0921053	0.0875	0.0875	0.0921053	0.0649351	0.0617284	0.0617284	0.0740741	0.0722892	0.0617284	0.0617284	0.0843373	0.0843373	0.0897436	0.0853659	0.0853659	0.0853659	0.0843373	0.0843373	0.0823529	0.0823529	0.0823529	0.0843373	0.0813953	0.0813953	0.0813953	0.0813953	0.0833333	0.0833333	0.0875	0.0875	0.0875	0.0952381	0.0952381	0.0952381	0.0952381	0.1	0.1	0.0963855	0.0987654	0.0952381	0.0921053	0.0722892	0.0731707	0.0625	0.0625	0.0625	0.0625	0.0625	0.0632911	0.0641026	0.0641026	0.0657895	0.0641026	0.0649351	0.0533333	0.0533333	0.0649351	0.0779221	0.0714286	0.0625	0.0632911	0.0649351	0.0666667	0.0666667	0.0666667	0.0666667	0.08	0.0675676	0.0666667	0.0625	0.0625	0.075	0.0921053	0.0779221	0.0574713	0.0574713	0.0740741	0.0769231	0.075	0.075	0.075	0.075	0.0722892	0.0722892	0.0779221	0.0779221	0.0779221	0.0779221	0.0722892	0.0722892	0.0823529	0.0853659	0.0843373	0.0833333	0.0864198	0.0795455	0.101266	0.0833333	0.0875	0.0963855	0.097561	0.0875	0.0921053	0.0810811	0.0821918	0.0821918	0.108108	0.0789474	0.08	0.0810811	0.0810811	0.0945946	0.0945946	0.0945946	0.0945946	0.0945946	0.0864198	0.0864198	0.0864198	0.0833333	0.075	0.075	0.0769231	0.0987654	0.1	0.1	0.0864198	0.109589	0.091954	0.116505	0.116505	0.115385	0.101124	0.0978261	0.0930233	0.119266	0.119266	0.119266	0.103093	0.114943	0.0840336	0.0847458	0.0983607	0.0803571	0.0891089	0.133333	0.125	0.118182	0.12844	0.106557	0.0967742	0.097561	0.108108	0.10084	0.1	0.0983607	0.0840336	0.0983607	0.0917431	0.12963	0.12963	0.103175	0.104	0.114035	0.107438	0.0967742	0.084507	0.0935252	0.0942029	0.113208	0.117117	0.126126	0.118812	0.111111	0.109091	0.142857	0.129032	0.126316	0.151163	0.138614	0.145631	0.15534	0.149533	0.121495	0.119266	0.136364	0.123894	0.104348	0.113208	0.111111	0.101695	0.115044	0.110092	0.102564	0.130081	0.116071	0.107438	0.115044	0.114035	0.104839	0.115385	0.110236	0.121951	0.120968	0.112903	0.112903	0.11811	0.117188	0.104839	0.119048	0.119048	0.109375	0.111111	0.119048	0.119048	0.119048	0.119048	0.11811	0.117188	0.116279	0.116279	0.116279	0.116279	0.116279	0.114754	0.114754	0.105691	0.118644	0.118644	0.118644	0.118644	0.119658	0.121951	0.121951	0.108333	0.114754	0.11811	0.11811	0.125	0.121951	0.130435	0.130435	0.130435	0.130435	0.130435	0.130435	0.12931	0.12931	0.116667	0.106557	0.106557	0.110236	0.121951	0.122951	0.106557	0.115702	0.102362	0.108527	0.104	0.111111	0.125	0.104478	0.141732	0.105634	0.107143	0.106061	0.0962963	0.106061	0.0972222	0.1	0.110294	0.0972222	0.0974026	0.104575	0.111888	0.10687	0.105634	0.108696	0.11811	0.112903	0.112	0.114754	0.114286	0.111111	0.10274	0.104167	0.109589	0.109589	0.108696	0.115385	0.115108	0.114865	0.125	0.112676	0.120301	0.126866	0.124088	0.118056	0.121429	0.119403	0.131783	0.131783	0.128788	0.134921	0.133858	0.123188	0.117647	0.114286	0.121622	0.136691	0.144	0.137405	0.130769	0.119048	0.11194	0.108696	0.110294	0.11194	0.109489	0.110294	0.117188	0.119048	0.122137	0.121951	0.108333	0.1	0.0992908	0.103448	0.111801	0.118056	0.118056	0.102362	0.122137	0.115108	0.125874	0.124138	0.125	0.105634	0.107143	0.10274	0.107143	0.11194	0.11194	0.109489	0.106061	0.104895	0.107143	0.106383	0.107143	0.108696	0.105634	0.104167	0.108108	0.108844	0.0945946	0.10274	0.101351	0.104167	0.104167	0.10274	0.104167	0.102041	0.0909091	0.0915493	0.0902778	0.0890411	0.0902778	0.0872483	0.0890411	0.0866667	0.0939597	0.084507	0.0827586	0.0827068	0.0875	0.075	0.0880503	0.0878378	0.0810811	0.0933333	0.096	0.0932203	0.0940171	0.0725806	0.0725806	0.0672269	0.0725806	0.0819672	0.09375	0.108911	0.120879	0.126316	0.122449	0.121212	0.117021	0.117021	0.122449	0.0957447	0.102564	0.096	0.096	0.0930233	0.0813008	0.0813008	0.0909091	0.0909091	0.0909091	0.0854701	0.097561	0.097561	0.101695	0.101695	0.101695	0.0983607	0.0956522	0.0948276	0.0948276	0.0923077	0.100775	0.0833333	0.075188	0.0582524	0.0631579	0.0520833	0.0505051	0.049505	0.0485437	0.0485437	0.0454545	0.047619	0.047619	0.0462963	0.0594059	0.0769231	0.0747664	0.0733945	0.0625	0.0625	0.0608696	0.0598291	0.0679612	0.05	0.0373832	0.0373832	0.0373832	0.036036	0.036036	0.036036	0.0660377	0.078125	0.078125	0.0793651	0.0793651	0.0686275	0.0686275	0.0686275	0.0686275	0.0618557	0.0618557	0.0618557	0.0618557	0.0618557	0.0618557	0.0594059	0.0594059	0.0804598	0.0804598	0.0804598	0.0869565	0.0909091	0.0909091	0.0909091	0.0909091	0.0843373	0.0843373	0.0843373	0.0843373	0.0833333	0.0833333	0.0823529	0.0823529	0.0898876	0.0898876	0.119266	0.119266	0.119266	0.119266	0.119266	0.115385	0.115385	0.115385	0.115385	0.115385	0.104651	0.105882	0.113636	0.11	0.103093	0.0989011	0.108696	0.112245	0.115789	0.12	0.088	0.088	0.122642	0.111111	0.0990991	0.110092	0.0916667	0.0873016	0.092437	0.102564	0.107143	0.0991736	0.0967742	0.107438	0.107438	0.112069	0.117117	0.123457	0.126582	0.136986	0.131579	0.138298	0.127907	0.127907	0.127907	0.127907	0.127907	0.127907	0.125	0.120879	0.10101	0.1	0.1	0.10989	0.105263	0.120879	0.120879	0.125	0.12	0.117647	0.113402	0.113402	0.112245	0.112245	0.10101	0.10101	0.10101	0.111111	0.106383	0.106383	0.10989	0.10989	0.111111	0.126437	0.122222	0.122222	0.125	0.120879	0.120879	0.117647	0.123596	0.135802	0.136986	0.136986	0.131579	0.126437	0.126437	0.126437	0.126437	0.126437	0.126437	0.130952	0.130952	0.125	0.123596	0.123596	0.119565	0.113402	0.113402	0.113402	0.129412	0.129412	0.137931	0.109756	0.1375	0.128205	0.135135	0.135135	0.131579	0.131579	0.11236	0.121951	0.140625	0.119048	0.119048	0.125	0.117647	0.117647	0.131868	0.136364	0.128205	0.113402	0.112245	0.117647	0.131579	0.126126	0.113636	0.0978261	0.106383	0.106383	0.103774	0.105769	0.0882353	0.1	0.1	0.0679612	0.0654206	0.0775862	0.0625	0.0657895	0.0666667	0.0757576	0.0933333	0.0945946	0.0967742	0.0779221	0.0789474	0.08	0.084507	0.0810811	0.0821918	0.0731707	0.0731707	0.0731707	0.0813953	0.0823529	0.0731707	0.0795455	0.0795455	0.0744681	0.0689655	0.0689655	0.0689655	0.0689655	0.0689655	0.0921053	0.075	0.076087	0.0823529	0.0945946	0.0987654	0.0963855	0.0987654	0.109589	0.109589	0.0987654	0.0987654	0.0987654	0.0963855	0.0963855	0.109589	0.109375	0.0909091	0.0833333	0.0833333	0.0833333	0.0769231	0.0769231	0.0769231	0.0759494	0.0810811	0.0810811	0.0779221	0.0779221	0.0789474	0.0967742	0.09375	0.0689655	0.0508475	0.0508475	0.056338	0.0882353	0.0909091	0.0810811	0.0666667	0.0704225	0.0533333	0.0645161	0.0615385	0.0615385	0.0684932	0.0869565	0.0625	0.0722892	0.0757576	0.0597015	0.0615385	0.0634921	0.0597015	0.0689655	0.0634921	0.0615385	0.0625	0.0634921	0.0571429	0.0769231	0.0833333	0.057971	0.0642202	0.0662252	0.0769231	0.0923077	0.0769231	0.0882353	0.0909091	0.0921053	0.0625	0.0789474	0.0641026	0.0779221	0.0933333	0.0597015	0.04	0.0422535	0.0588235	0.0649351	0.0625	0.0533333	0.0617284	0.0631579	0.0638298	0.0506329	0.0454545	0.0454545	0.0454545	0.0526316	0.0795455	0.0947368	0.0888889	0.1125	0.08	0.0947368	0.127273	0.139785	0.108696	0.109091	0.109091	0.110092	0.117117	0.127273	0.135135	0.127273	0.132075	0.108333	0.103448	0.12381	0.130435	0.111111	0.101124	0.112069	0.0793651	0.0943396	0.0983607	0.106061	0.0821918	0.0731707	0.0588235	0.0508475	0.0882353	0.0909091	0.114943	0.131579	0.111111	0.0727273	0.0618557	0.0857143	0.0933333	0.0945946	0.0958904	0.0821918	0.0945946	0.0833333	0.0958904	0.0895522	0.111111	0.106061	0.0789474	0.0972222	0.115942	0.0933333	0.0943396	0.105882	0.105882	0.0980392	0.102273	0.097561	0.126437	0.104167	0.217949	0.192771	0.108696	0.0952381	0.125	0.15625	0.118644	0.131148	0.103448	0.112676	0.0842105	0.0786517	0.106061	0.0909091	0.115385	0.101449	0.0945946	0.112676	0.117647	0.1	0.0985915	0.109589	0.0985915	0.0958904	0.114286	0.121212	0.0945946	0.0985915	0.102941	0.117647	0.105263	0.111111	0.116667	0.128571	0.123288	0.106061	0.104478	0.0957447	0.0759494	0.108434	0.130435	0.1	0.10084	0.0842105	0.111111	0.114943	0.114583	0.129032	0.131868	0.113402	0.105769	0.1	0.0982143	0.0952381	0.0990991	0.130435	0.112245	0.0990099	0.0952381	0.057971	0.0634921	0.0763359	0.0598291	0.0603448	0.0446429	0.0735294	0.0746269	0.0928571	0.0977444	0.0970149	0.100775	0.0962963	0.0948905	0.0909091	0.0820896	0.0902256	0.06875	0.0789474	0.08	0.0740741	0.0708661	0.0762712	0.0731707	0.0731707	0.0703125	0.0708661	0.0737705	0.075	0.072	0.0725806	0.0746269	0.0714286	0.0757576	0.0740741	0.125	0.136986	0.114286	0.108108	0.116279	0.12987	0.12987	0.12987	0.117647	0.121951	0.105263	0.105882	0.105882	0.0989011	0.104651	0.0736842	0.0864198	0.0833333	0.0853659	0.0875	0.0864198	0.0948276	0.0956522	0.0964912	0.0973451	0.112069	0.119658	0.118644	0.122137	0.137615	0.107383	0.121951	0.0855263	0.0915033	0.0920245	0.10274	0.0965517	0.0866667	0.0915033	0.108844	0.141732	0.123077	0.115385	0.116279	0.0794702	0.0849673	0.075	0.0827586	0.0939597	0.0945946	0.0921053	0.0961538	0.0939597	0.0927152	0.0903226	0.0927152	0.0974026	0.0980392	0.0993377	0.0980392	0.0972222	0.0965517	0.0952381	0.10274	0.112676	0.107143	0.0947368	0.102041	0.106383	0.107527	0.128205	0.12987	0.0967742	0.106667	0.0882353	0.0882353	0.0759494	0.0697674	0.0657895	0.075	0.0853659	0.0952381	0.0921053	0.0886076	0.101266	0.0864198	0.097561	0.0987654	0.075	0.08	0.0875	0.0875	0.0952381	0.101449	0.1	0.0895522	0.0735294	0.0757576	0.084507	0.0769231	0.0895522	0.1	0.101266	0.0952381	0.0952381	0.0989011	0.0989011	0.1	0.101266	0.101266	0.119403	0.119403	0.121212	0.119403	0.121212	0.132353	0.130435	0.140845	0.119403	0.132353	0.112676	0.109589	0.112676	0.113924	0.128205	0.136986	0.12	0.145161	0.133333	0.118644	0.130435	0.126984	0.121212	0.119403	0.131148	0.135593	0.133333	0.152542	0.145161	0.15873	0.138462	0.152542	0.160714	0.122807	0.118644	0.114754	0.172414	0.136364	0.0945946	0.109589	0.133333	0.114754	0.140351	0.122807	0.127273	0.132075	0.12069	0.150943	0.112903	0.106061	0.106061	0.147059	0.126761	0.150685	0.152778	0.123077	0.103896	0.106667	0.0985915	0.109589	0.108108	0.106667	0.103896	0.110169	0.115044	0.115044	0.110169	0.104348	0.109091	0.134615	0.12844	0.122642	0.118812	0.122449	0.133333	0.151163	0.134831	0.133333	0.1375	0.142857	0.146341	0.15534	0.14433	0.147727	0.14433	0.14	0.153846	0.132653	0.142857	0.13253	0.125	0.129032	0.135802	0.164557	0.160494	0.175	0.142857	0.151899	0.171053	0.195122	0.149425	0.158537	0.128571	0.136364	0.123077	0.163636	0.115942	0.119403	0.121212	0.126761	0.15625	0.189873	0.177215	0.1625	0.1625	0.1625	0.16092	0.151163	0.170732	0.147059	0.171875	0.171875	0.174603	0.177419	0.20339	0.189655	0.2	0.174603	0.171875	0.169492	0.15942	0.15493	0.15493	0.149254	0.157143	0.152778	0.144737	0.15493	0.173913	0.15942	0.183099	0.169014	0.176471	0.166667	0.178082	0.141026	0.1375	0.1375	0.146667	0.202899	0.208955	0.2	0.163934	0.166667	0.178571	0.203125	0.213115	0.20339	0.138462	0.152542	0.155172	0.157895	0.169811	0.211538	0.166667	0.203704	0.166667	0.186441	0.15	0.190476	0.213115	0.307692	0.163636	0.181818	0.222222	0.203704	0.237288	0.15625	0.2	0.232143	0.172414	0.190476	0.136364	0.183099	0.166667	0.181818	0.168539	0.170455	0.207317	0.142857	0.146667	0.136986	0.162791	0.177215	0.192308	0.1875	0.170732	0.194805	0.175	0.148148	0.146067	0.13253	0.104762	0.130081	0.126126	0.145631	0.15534	0.166667	0.142857	0.168421	0.132653	0.154639	0.142857	0.134021	0.144231	0.145631	0.12963	0.137615	0.10101	0.12987	0.149425	0.134831	0.141176	0.135417	0.15534	0.15	0.14433	0.141414	0.122449	0.12	0.11828	0.125	0.116279	0.148148	0.13253	0.127907	0.125	0.113636	0.114943	0.136842	0.11828	0.104167	0.114583	0.106383	0.103093	0.111111	0.130435	0.119266	0.157407	0.122951	0.117647	0.118644	0.123967	0.117647	0.124031	0.12069	0.12931	0.126126	0.136364	0.140351	0.15625	0.14433	0.154639	0.140496	0.136752	0.125984	0.130769	0.145299	0.139344	0.134454	0.141593	0.170213	0.113636	0.188235	0.186047	0.139535	0.155844	0.162791	0.170455	0.130952	0.157895	0.171875	0.150685	0.164179	0.152778	0.147059	0.157895	0.142857	0.146341	0.114583	0.134328	0.125	0.144737	0.169014	0.157143	0.150685	0.148148	0.114286	0.114286	0.106667	0.140845	0.12	0.173333	0.164384	0.217391	0.178082	0.177215	0.178571	0.179487	0.179487	0.179487	0.186667	0.171053	0.16	0.175676	0.194805	0.166667	0.189189	0.176471	0.164384	0.180556	0.175676	0.173333	0.194444	0.176471	0.168539	0.204545	0.160494	0.174419	0.186047	0.186047	0.17284	0.152941	0.166667	0.17284	0.164706	0.136364	0.175	0.242857	0.238095	0.245902	0.21875	0.2	0.225	0.191011	0.190476	0.178571	0.192771	0.213333	0.197531	0.207792	0.210526	0.216216	0.197368	0.194805	0.194805	0.180723	0.180723	0.189873	0.189873	0.179487	0.141026	0.161765	0.164557	0.146667	0.194444	0.169231	0.208333	0.19697	0.19403	0.130435	0.142857	0.144928	0.120482	0.151515	0.169231	0.173913	0.166667	0.161765	0.208955	0.16	0.181818	0.183333	0.176471	0.237288	0.283333	0.295082	0.126437	0.13253	0.1875	0.130435	0.134146	0.131579	0.161765	0.144928	0.149254	0.157895	0.120879	0.160494	0.211268	0.211268	0.161765	0.202899	0.256757	0.285714	0.169014	0.178082	0.194805	0.205882	0.230769	0.229508	0.1875	0.190476	0.190476	0.169231	0.186441	0.212121	0.245614	0.172414	0.216667	0.177419	0.264706	0.272727	0.257143	0.271186	0.241935	0.225806	0.215385	0.166667	0.205479	0.228571	0.333333	0.25	0.209677	0.184615	0.215385	0.19403	0.185714	0.164835	0.185714	0.217391	0.191176	0.176471	0.180556	0.158537	0.177215	0.186667	0.164384	0.188406	0.2	0.2	0.194444	0.166667	0.166667	0.197368	0.185714	0.2	0.202899	0.19697	0.212121	0.190476	0.181818	0.1875	0.216667	0.233333	0.196721	0.196721	0.1875	0.184615	0.213115	0.233333	0.233333	0.205882	0.202899	0.211268	0.258621	0.237288	0.226415	0.240741	0.210526	0.210526	0.210526	0.186441	0.186441	0.238095	0.225806	0.209677	0.212121	0.19697	0.19697	0.19697	0.215385	0.271186	0.258621	0.254237	0.169492	0.203125	0.206349	0.216667	0.232143	0.232143	0.206349	0.220339	0.220339	0.196721	0.210526	0.186441	0.15	0.147541	0.15625	0.151515	0.16129	0.163934	0.163934	0.166667	0.15873	0.177419	0.174603	0.174603	0.174603	0.190476	0.176471	0.155172	0.180328	0.184615	0.171875	0.19697	0.152778	0.136986	0.15493	0.15625	0.15625	0.15	0.16129	0.171875	0.169231	0.181818	0.164179	0.164384	0.117647	0.134328	0.15625	0.15942	0.148148	0.155844	0.142857	0.126984	0.173913	0.160494	0.156627	0.17284	0.164557	0.142857	0.136986	0.146667	0.216216	0.207317	0.157143	0.214286	0.146667	0.184615	0.184615	0.177419	0.150685	0.111111	0.135593	0.140351	0.148148	0.189655	0.210526	0.192308	0.175439	0.175439	0.181818	0.186441	0.157895	0.169811	0.192308	0.24	0.173077	0.192308	0.157895	0.15625	0.144737	0.15493	0.161765	0.155172	0.157895	0.184615	0.1875	0.151515	0.15625	0.155172	0.140351	0.15873	0.155172	0.155172	0.145161	0.135593	0.133333	0.157895	0.160714	0.145161	0.135593	0.135593	0.122807	0.122807	0.134615	0.14	0.135593	0.138462	0.138462	0.153846	0.149254	0.15873	0.15873	0.175439	0.172414	0.163934	0.163934	0.155172	0.166667	0.142857	0.142857	0.130435	0.109091	0.105263	0.0909091	0.0983607	0.125	0.122807	0.142857	0.142857	0.125	0.126761	0.133333	0.144737	0.148649	0.130435	0.138462	0.15	0.153846	0.11236	0.0789474	0.108108	0.114754	0.128571	0.12	0.0987654	0.125	0.121212	0.0909091	0.0945946	0.115942	0.135593	0.103448	0.117647	0.118644	0.133333	0.123077	0.118644	0.137931	0.130435	0.128571	0.149254	0.148649	0.16	0.140845	0.140845	0.140845	0.142857	0.173333	0.13253	0.135135	0.142857	0.126984	0.0821918	0.0821918	0.0972222	0.133333	0.135135	0.138889	0.125	0.109589	0.15942	0.142857	0.161765	0.140845	0.122807	0.12069	0.129032	0.114286	0.12987	0.0952381	0.138462	0.138462	0.147541	0.147541	0.147541	0.151515	0.144737	0.144737	0.128571	0.151515	0.166667	0.118421	0.131579	0.169014	0.149254	0.134328	0.134328	0.142857	0.126582	0.12	0.136986	0.111842	0.0958904	0.126126	0.123894	0.137615	0.130435	0.130435	0.127273	0.118812	0.118812	0.111111	0.157895	0.148649	0.157895	0.131579	0.101266	0.115385	0.123457	0.105263	0.131868	0.142857	0.115789	0.121212	0.123711	0.12766	0.130435	0.136842	0.133333	0.115789	0.129412	0.157895	0.13253	0.141304	0.16092	0.179775	0.177778	0.163043	0.144578	0.146341	0.15	0.15	0.164179	0.130435	0.132353	0.155844	0.128571	0.147541	0.157143	0.144737	0.132353	0.12	0.116883	0.181818	0.184615	0.184615	0.206349	0.290323	0.269841	0.142857	0.15942	0.171429	0.15493	0.126582	0.125	0.12	0.131579	0.134328	0.136364	0.144737	0.156627	0.123596	0.125	0.116279	0.114943	0.149425	0.136364	0.136986	0.129412	0.13253	0.139241	0.142857	0.133333	0.12	0.106667	0.134328	0.109375	0.0769231	0.09375	0.0724638	0.0869565	0.0769231	0.0923077	0.109375	0.104478	0.0923077	0.0985915	0.0875	0.0779221	0.103448	0.116279	0.126582	0.120482	0.0987654	0.107143	0.0933333	0.0821918	0.0923077	0.0967742	0.111111	0.112903	0.0819672	0.123077	0.109375	0.101449	0.104478	0.102941	0.0864198	0.115385	0.103896	0.130952	0.11236	0.13253	0.097561	0.116883	0.123288	0.126761	0.126761	0.128571	0.115942	0.102941	0.0923077	0.106061	0.106061	0.0923077	0.136364	0.136364	0.130435	0.119403	0.112903	0.112903	0.125	0.119403	0.134328	0.134328	0.179104	0.130435	0.125	0.144737	0.120482	0.105263	0.118421	0.115385	0.125	0.0945946	0.191176	0.173913	0.181818	0.206897	0.2	0.195402	0.142857	0.148148	0.166667	0.16129	0.180328	0.188406	0.144928	0.166667	0.147541	0.129032	0.119403	0.128571	0.140625	0.16129	0.231884	0.236111	0.171053	0.166667	0.168831	0.171053	0.173913	0.205882	0.15493	0.134831	0.104651	0.135135	0.150685	0.120482	0.135802	0.166667	0.135135	0.149533	0.134831	0.141414	0.152941	0.1625	0.146667	0.15942	0.185714	0.192308	0.140187	0.141026	0.139241	0.170455	0.232877	0.220588	0.152778	0.15	0.180556	0.147727	0.151163	0.151163	0.146067	0.180723	0.144737	0.135802	0.091954	0.114943	0.101124	0.0659341	0.113636	0.127907	0.135802	0.125	0.129032	0.1375	0.133333	0.121212	0.105769	0.12766	0.136842	0.12	0.134328	0.106667	0.125	0.0930233	0.104651	0.126437	0.125	0.114943	0.104651	0.120879	0.109756	0.129412	0.141026	0.118421	0.114286	0.126761	0.115942	0.119403	0.132353	0.117647	0.114286	0.115942	0.105263	0.109756	0.123457	0.134146	0.134146	0.123457	0.128205	0.128205	0.148148	0.148148	0.153846	0.104651	0.104651	0.117021	0.0947368	0.0927835	0.105263	0.104167	0.104167	0.112245	0.0970874	0.119048	0.101124	0.142857	0.142857	0.139535	0.139535	0.125	0.122449	0.121212	0.12987	0.12	0.136986	0.108108	0.112676	0.128713	0.139785	0.139785	0.136842	0.13253	0.1375	0.135802	0.151163	0.154762	0.142857	0.197531	0.210526	0.214286	0.208333	0.219178	0.2	0.2	0.222222	0.164384	0.173333	0.271186	0.263889	0.166667	0.189873	0.2125	0.180556	0.136364	0.157143	0.144928	0.136986	0.142857	0.125	0.120879	0.136986	0.149254	0.151515	0.157143	0.153846	0.181818	0.151515	0.140625	0.192982	0.166667	0.157895	0.152542	0.142857	0.130435	0.140625	0.119048	0.136986	0.118421	0.115385	0.126582	0.103448	0.111111	0.129412	0.126437	0.123596	0.123596	0.123596	0.126437	0.126437	0.126437	0.144737	0.133333	0.15	0.207317	0.175824	0.150685	0.136986	0.135135	0.132653	0.144444	0.11828	0.120879	0.142857	0.141304	0.118812	0.118812	0.115385	0.126214	0.132075	0.110092	0.12931	0.141509	0.153061	0.182927	0.191781	0.208333	0.157143	0.185185	0.180723	0.182927	0.185185	0.185185	0.192308	0.144578	0.146341	0.146341	0.164557	0.177215	0.223529	0.234568	0.222222	0.216867	0.227848	0.190476	0.180723	0.164706	0.156627	0.181818	0.149425	0.152941	0.146067	0.160494	0.180723	0.176471	0.174419	0.178571	0.170455	0.176471	0.178571	0.186047	0.181818	0.141176	0.144578	0.158537	0.142857	0.183908	0.170455	0.176471	0.164706	0.195122	0.192771	0.178571	0.192771	0.195122	0.25	0.230769	0.170732	0.159091	0.188406	0.208955	0.19403	0.223881	0.220588	0.235294	0.231884	0.235294	0.238806	0.239437	0.236842	0.19697	0.150685	0.142857	0.158537	0.144578	0.150538	0.13913	0.154639	0.182796	0.197674	0.213333	0.25641	0.164706	0.162791	0.139535	0.189189	0.16	0.205479	0.179775	0.206522	0.220779	0.166667	0.188235	0.170455	0.172414	0.152941	0.162791	0.159091	0.166667	0.181818	0.195402	0.188235	0.179775	0.179775	0.179775	0.139535	0.141176	0.141176	0.131579	0.136364	0.147727	0.146067	0.174419	0.154762	0.174419	0.192308	0.158537	0.166667	0.166667	0.151163	0.16129	0.123596	0.14433	0.137931	0.117647	0.129412	0.154762	0.197368	0.164384	0.181818	0.176471	0.169231	0.150685	0.15625	0.15625	0.121212	0.138462	0.106061	0.138889	0.131579	0.144737	0.152778	0.181818	0.146667	0.161765	0.179104	0.183099	0.208333	0.246377	0.178082	0.164384	0.166667	0.166667	0.144737	0.136986	0.144737	0.139241	0.157895	0.164557	0.148148	0.166667	0.1375	0.142857	0.141026	0.142857	0.141026	0.151899	0.146341	0.164557	0.2	0.202381	0.185185	0.164706	0.171053	0.191781	0.175676	0.180556	0.186667	0.184211	0.166667	0.168831	0.16	0.164557	0.12987	0.148649	0.150685	0.157895	0.155844	0.141176	0.160494	0.160494	0.146341	0.162791	0.168831	0.184211	0.152941	0.144578	0.151899	0.141026	0.168831	0.153846	0.139241	0.168831	0.139241	0.141026	0.134146	0.134146	0.1375	0.153846	0.134146	0.142857	0.142857	0.13253	0.125	0.108434	0.0990991	0.139241	0.125	0.125	0.119048	0.126582	0.135135	0.113924	0.120482	0.125	0.126582	0.111111	0.140845	0.133333	0.113924	0.126582	0.141026	0.113924	0.120482	0.1375	0.131579	0.146667	0.135135	0.12987	0.144737	0.123457	0.155844	0.173333	0.173333	0.178082	0.178082	0.144737	0.128205	0.162162	0.164384	0.180556	0.183099	0.189189	0.15	0.173913	0.208333	0.171053	0.119048	0.146341	0.144578	0.129412	0.146667	0.138889	0.146667	0.120482	0.139535	0.142857	0.164557	0.160494	0.151163	0.151163	0.144578	0.144578	0.144578	0.144578	0.155844	0.16	0.144578	0.144578	0.152941	0.189873	0.189873	0.158537	0.177215	0.160494	0.142857	0.135135	0.148649	0.183099	0.189189	0.142857	0.148649	0.148649	0.1375	0.153846	0.197183	0.178082	0.180556	0.166667	0.151899	0.131579	0.12987	0.106667	0.115385	0.213333	0.205128	0.207317	0.222222	0.222222	0.209877	0.230769	0.140845	0.149254	0.144928	0.142857	0.134831	0.147059	0.157895	0.147059	0.157895	0.142857	0.139241	0.10989	0.134831	0.141176	0.129412	0.125	0.141026	0.148148	0.148148	0.129032	0.114943	0.126437	0.113924	0.125	0.131579	0.119048	0.123457	0.117647	0.119048	0.120482	0.113924	0.116883	0.115385	0.116883	0.1125	0.121951	0.105882	0.108434	0.123457	0.111111	0.113924	0.116883	0.126582	0.1375	0.151899	0.131868	0.141176	0.130435	0.0978261	0.117647	0.131579	0.174312	0.137615	0.136364	0.141509	0.137615	0.131579	0.136364	0.128205	0.168142	0.152542	0.15	0.157895	0.160714	0.179245	0.172727	0.131579	0.136364	0.145631	0.140187	0.140187	0.145631	0.157895	0.153061	0.154639	0.147059	0.144231	0.145631	0.147368	0.240964	0.291139	0.294872	1	0.439394	0.315789	0.32	0.263158	0.25	0.26087	0.236842	0.30137	0.328358	0.304348	0.234568	0.259259	0.28	0.230769	0.226667	0.24359	0.236842	0.240506	0.2375	0.27027	0.27027	0.285714	0.309859	0.305556	0.342857	0.342466	0.32	0.329114	0.306667	0.347222	0.40625	0.358209	0.403226	0.40625	0.419355	0.38806	0.319444	0.343284	0.348485	0.338235	0.338235	0.343284	0.348485	0.419355	0.377049	0.307692	0.307692	0.292308	0.322581	0.318182	0.277778	0.3	0.28169	0.279412	0.275362	0.323529	0.283582	0.272727	0.257576	0.242857	0.236842	0.27027	0.28169	0.28169	0.256757	0.30137	0.24	0.216867	0.246753	0.222222	0.243243	0.24	0.305556	0.287671	0.30137	0.310811	0.25974	0.25	0.27027	0.28169	0.266667	0.333333	0.30303	0.228571	0.355932	0.289855	0.21519	0.25	0.25	0.242857	0.253521	0.242857	0.209877	0.2125	0.15	0.142857	0.222222	0.228571	0.191176	0.261538	0.234375	0.303571	0.211268	0.202703	0.261538	0.214286	0.25	0.253521	0.211268	0.215385	0.176471	0.209877	0.204819	0.2125	0.256757	0.246914	0.275362	0.202703	0.226667	0.220588	0.265625	0.253731	0.253968	0.444444	0.444444	0.354839	0.31746	0.333333	0.305556	0.338462	0.403846	0.433962	0.381818	0.333333	0.322581	0.271429	0.333333	0.339286	0.306452	0.316667	0.323529	0.385965	0.380952	0.333333	0.283784	0.278689	0.278689	0.278689	0.191176	0.232877	0.176471	0.202247	0.207317	0.243243	0.246753	0.260274	0.291667	0.304348	0.308824	0.33871	0.33871	0.33871	0.33871	0.33871	0.33871	0.33871	0.415094	0.392857	0.246154	0.202899	0.194805	0.188889	0.197802	0.181818	0.202247	0.165049	0.193548	0.182796	0.214286	0.182796	0.178947	0.166667	0.161905	0.165049	0.160377	0.19802	0.19802	0.217391	0.217391	0.211111	0.211111	0.182796	0.177083	0.178947	0.189474	0.141304	0.211765	0.171717	0.184783	0.182796	0.184783	0.188889	0.186813	0.186813	0.188889	0.204819	0.204819	0.202381	0.193182	0.193182	0.188889	0.175258	0.175258	0.178947	0.180851	0.180851	0.186275	0.18	0.181818	0.181818	0.183673	0.178218	0.173469	0.175258	0.1875	0.191489	0.206522	0.1875	0.193548	0.177083	0.189474	0.197802	0.182796	0.182796	0.175258	0.173469	0.175258	0.180851	0.193182	0.178947	0.180851	0.182796	0.175258	0.171717	0.171717	0.177083	0.171717	0.171717	0.17	0.177083	0.177083	0.188889	0.186047	0.191011	0.223529	0.186813	0.17	0.126582	0.130435	0.130435	0.130435	0.130435	0.12	0.12	0.12	0.12	0.12	0.125	0.125	0.136364	0.136364	0.136986	0.106667	0.177419	0.129032	0.171875	0.157895	0.12069	0.118644	0.126984	0.123077	0.125	0.136364	0.131148	0.133333	0.160714	0.163934	0.166667	0.112903	0.122807	0.107692	0.130435	0.138462	0.15625	0.147059	0.16129	0.142857	0.15	0.153846	0.111111	0.138462	0.121212	0.147059	0.132353	0.130435	0.163934	0.125	0.160714	0.129032	0.136364	0.147541	0.131148	0.125	0.163636	0.140351	0.145455	0.155172	0.132075	0.127273	0.127273	0.12069	0.169492	0.164179	0.166667	0.192982	0.163636	0.203704	0.111111	0.105263	0.0958904	0.12069	0.105263	0.116667	0.0909091	0.142857	0.142857	0.152542	0.157895	0.157895	0.16129	0.163934	0.163934	0.163934	0.166667	0.166667	0.166667	0.166667	0.166667	0.161765	0.161765	0.161765	0.161765	0.15493	0.15493	0.15942	0.164179	0.16129	0.15873	0.15625	0.151515	0.144928	0.162162	0.158537	0.130952	0.128571	0.140845	0.140845	0.127907	0.114943	0.117021	0.0927835	0.0990099	0.1	0.1	0.0925926	0.0900901	0.0789474	0.0961538	0.102041	0.104167	0.0980392	0.0980392	0.0957447	0.0957447	0.102273	0.116279	0.103093	0.103093	0.104167	0.105263	0.106383	0.108696	0.10989	0.105882	0.1125	0.116279	0.114943	0.114943	0.116279	0.103448	0.102941	0.121622	0.12	0.109756	0.111111	0.128205	0.118421	0.125	0.128571	0.117647	0.147059	0.135135	0.135135	0.108434	0.107143	0.113636	0.126582	0.118421	0.109756	0.105882	0.113924	0.105263	0.106667	0.106667	0.0987654	0.097561	0.097561	0.0987654	0.0987654	0.123457	0.123457	0.125	0.125	0.113924	0.113924	0.125	0.125	0.116883	0.116883	0.121622	0.105263	0.134328	0.125	0.126984	0.126984	0.121212	0.119403	0.121951	0.111111	0.11236	0.114943	0.10989	0.108696	0.114943	0.120482	0.120482	0.121951	0.117647	0.115789	0.102041	0.135417	0.125	0.127907	0.0980392	0.111111	0.138298	0.138614	0.127451	0.115385	0.136364	0.158537	0.152941	0.164557	0.179104	0.146667	0.144737	0.158537	0.135417	0.14	0.16	0.154639	0.15625	0.16129	0.15	0.128713	0.10101	0.113402	0.106383	0.107527	0.107527	0.108696	0.106383	0.105263	0.108696	0.105263	0.105263	0.11828	0.119565	0.11236	0.10989	0.119048	0.116279	0.106383	0.11236	0.126437	0.129412	0.120482	0.114943	0.111111	0.111111	0.10989	0.111111	0.136364	0.11236	0.114943	0.114943	0.125	0.123596	0.134831	0.114943	0.11236	0.10989	0.111111	0.108696	0.10989	0.106383	0.112245	0.122449	0.10101	0.102041	0.123711	0.153846	0.130435	0.126316	0.130435	0.137931	0.146067	0.142857	0.119565	0.122222	0.108696	0.117021	0.11828	0.170732	0.227848	0.195122	0.186813	0.184466	0.185567	0.14433	0.192771	0.175824	0.188889	0.15625	0.186813	0.191011	0.197674	0.202247	0.197674	0.197674	0.197674	0.197674	0.191011	0.191011	0.202247	0.197802	0.180851	0.186813	0.186813	0.164835	0.16129	0.176471	0.176471	0.170213	0.144444	0.193182	0.193182	0.186813	0.188889	0.186813	0.178947	0.175258	0.182796	0.184783	0.184783	0.182796	0.178947	0.178947	0.182796	0.193182	0.191011	0.197674	0.186813	0.188889	0.188889	0.197802	0.182796	0.164706	0.164706	0.168539	0.153846	0.150538	0.150538	0.139785	0.153846	0.164835	0.174419	0.174419	0.162791	0.162791	0.172414	0.172414	0.170455	0.170455	0.233333	0.141414	0.175824	0.172043	0.170213	0.146067	0.170455	0.145833	0.15625	0.118812	0.110092	0.16129	0.148515	0.151515	0.157895	0.157895	0.159574	0.156627	0.1625	0.17284	0.180723	0.170732	0.157895	0.145833	0.159091	0.147368	0.137255	0.125	0.152174	0.159091	0.177215	0.177215	0.177215	0.179487	0.175	0.158537	0.158537	0.17284	0.179487	0.175	0.175	0.166667	0.179487	0.170732	0.170732	0.160494	0.151163	0.152941	0.146067	0.146067	0.137931	0.175	0.175	0.156627	0.164706	0.158537	0.158537	0.154762	0.154762	0.144578	0.162791	0.136364	0.147727	0.147727	0.149425	0.147727	0.149425	0.137931	0.154762	0.156627	0.166667	0.148148	0.1625	0.146341	0.131868	0.166667	0.149425	0.160494	0.170732	0.158537	0.160494	0.155844	0.168675	0.16092	0.16092	0.16092	0.186047	0.190476	0.174419	0.172414	0.174419	0.176471	0.159091	0.159574	0.168421	0.180851	0.170213	0.173913	0.159574	0.172043	0.184783	0.16129	0.157303	0.172414	0.214286	0.188889	0.168539	0.170455	0.162791	0.159091	0.164835	0.154639	0.15	0.135922	0.138614	0.15	0.147368	0.133333	0.133333	0.148515	0.207317	0.168675	0.139785	0.16129	0.14433	0.139785	0.138298	0.144444	0.146341	0.146341	0.148148	0.144578	0.144578	0.144737	0.16	0.164384	0.146341	0.166667	0.16	0.16	0.166667	0.166667	0.157895	0.16	0.142857	0.153846	0.162162	0.166667	0.19697	0.2	0.173333	0.147727	0.176471	0.142857	0.126437	0.141176	0.152941	0.121951	0.133333	0.138889	0.142857	0.142857	0.136986	0.149425	0.162791	0.168675	0.168675	0.154762	0.154762	0.152941	0.151163	0.151163	0.156627	0.164706	0.164706	0.166667	0.164706	0.170732	0.170732	0.154762	0.149425	0.149425	0.151163	0.151163	0.152941	0.152941	0.152941	0.151163	0.151163	0.154762	0.141026	0.141026	0.151899	0.151899	0.146341	0.153846	0.164384	0.164384	0.164384	0.164384	0.164384	0.164384	0.173333	0.173333	0.173333	0.173333	0.173333	0.162162	0.152778	0.169014	0.166667	0.166667	0.166667	0.166667	0.166667	0.168831	0.171053	0.169014	0.183099	0.178082	0.184211	0.176471	0.191176	0.194444	0.175676	0.175676	0.166667	0.180556	0.185714	0.180556	0.180556	0.2	0.183099	0.171429	0.171429	0.173913	0.173913	0.173913	0.173913	0.157143	0.169014	0.169014	0.169014	0.169014	0.169014	0.169014	0.173913	0.157895	0.151899	0.16	0.171053	0.159091	0.179104	0.179104	0.19403	0.176471	0.184615	0.203125	0.190476	0.1875	0.184615	0.1875	0.181818	0.19697	0.19697	0.179104	0.181818	0.179104	0.184615	0.177419	0.169014	0.202899	0.205882	0.188406	0.185714	0.188406	0.180556	0.171429	0.178082	0.188406	0.176471	0.166667	0.15942	0.176471	0.169014	0.180556	0.202703	0.192308	0.175676	0.166667	0.162162	0.164384	0.164384	0.175676	0.166667	0.163265	0.180723	0.178571	0.172414	0.159091	0.177215	0.181818	0.184211	0.191781	0.202899	0.188406	0.197183	0.202899	0.191781	0.211268	0.211268	0.217391	0.2	0.2	0.205128	0.217949	0.188235	0.166667	0.208333	0.208333	0.202703	0.15625	0.157895	0.151163	0.158537	0.170732	0.171053	0.170732	0.164706	0.170732	0.170732	0.181818	0.186667	0.175	0.175	0.202532	0.155556	0.170455	0.175824	0.188235	0.181818	0.172043	0.153846	0.147368	0.195402	0.147368	0.155556	0.17284	0.164706	0.188889	0.186047	0.160494	0.136842	0.195122	0.162791	0.155556	0.153846	0.172414	0.180723	0.176471	0.176471	0.164835	0.16129	0.2	0.1875	0.1875	0.1875	0.174419	0.174419	0.174419	0.170455	0.182927	0.2	0.202532	0.197531	0.15625	0.151163	0.189873	0.1625	0.17284	0.175	0.158537	0.156627	0.164706	0.170455	0.180723	0.180723	0.178571	0.178571	0.181818	0.184211	0.186667	0.168831	0.170213	0.16129	0.154639	0.178947	0.161905	0.150943	0.156863	0.137255	0.137255	0.12381	0.138298	0.154639	0.142857	0.147368	0.147368	0.14433	0.141414	0.156863	0.156863	0.152381	0.158416	0.150943	0.15534	0.148936	0.166667	0.166667	0.147727	0.142857	0.163043	0.163043	0.133333	0.151163	0.160494	0.175	0.162791	0.168675	0.180723	0.2	0.172414	0.1625	0.17284	0.1875	0.185185	0.185185	0.185185	0.17284	0.17284	0.168675	0.168675	0.168675	0.168675	0.158537	0.158537	0.149425	0.149425	0.157303	0.152174	0.134021	0.138298	0.147727	0.151163	0.1625	0.154762	0.146067	0.148936	0.153061	0.153061	0.145631	0.144231	0.144231	0.144231	0.160377	0.166667	0.168421	0.154639	0.147368	0.150538	0.152174	0.155556	0.157303	0.157303	0.157303	0.159091	0.166667	0.157303	0.16092	0.16092	0.16129	0.149425	0.142857	0.135922	0.164948	0.174419	0.173913	0.147368	0.127451	0.137255	0.119658	0.111111	0.128713	0.138614	0.172043	0.157895	0.168317	0.121951	0.141509	0.164835	0.176471	0.14	0.154639	0.157895	0.168421	0.181818	0.166667	0.163043	0.147059	0.148936	0.166667	0.174419	0.170455	0.115385	0.109756	0.120482	0.0927835	0.115789	0.136364	0.137931	0.133333	0.118812	0.110092	0.113208	0.11215	0.119266	0.132075	0.133333	0.128713	0.128713	0.134021	0.132653	0.125	0.121495	0.11215	0.116071	0.105263	0.101695	0.110169	0.117117	0.118182	0.123967	0.117647	0.12605	0.13913	0.135135	0.138889	0.131579	0.127273	0.14	0.119048	0.120879	0.11828	0.12381	0.102804	0.105263	0.106557	0.107438	0.117647	0.116667	0.116071	0.12	0.120968	0.120968	0.116279	0.117188	0.121212	0.113636	0.102941	0.110236	0.111111	0.111111	0.10687	0.10687	0.11194	0.110236	0.11811	0.104478	0.114504	0.10687	0.115385	0.137097	0.131783	0.122137	0.09375	0.104839	0.116667	0.104	0.111111	0.100775	0.0952381	0.106557	0.114754	0.110169	0.114035	0.109244	0.110169	0.113043	0.109244	0.109244	0.114035	0.107143	0.110092	0.109091	0.106195	0.105769	0.108911	0.107843	0.0961538	0.0970874	0.0952381	0.0956522	0.0982143	0.0990991	0.0964912	0.103448	0.0991736	0.0991736	0.102564	0.1	0.0991736	0.103448	0.0991736	0.104839	0.128	0.10687	0.0984848	0.106061	0.0962963	0.0984848	0.0942029	0.0935252	0.0942029	0.11194	0.0962963	0.104478	0.109375	0.0970149	0.101562	0.0984848	0.0962963	0.0942029	0.0928571	0.0935252	0.0902778	0.0915493	0.0902778	0.0909091	0.0902778	0.0948905	0.0970149	0.101562	0.109375	0.0909091	0.0939597	0.0967742	0.0945946	0.0933333	0.0933333	0.0867052	0.0987654	0.0864198	0.081761	0.0921053	0.0890411	0.0896552	0.0890411	0.0928571	0.0948905	0.0915493	0.0955882	0.1	0.107692	0.102941	0.0909091	0.0897436	0.0909091	0.0921053	0.101266	0.0933333	0.083871	0.0828025	0.0869565	0.0875	0.0797546	0.0778443	0.0818713	0.0813953	0.0903955	0.0909091	0.0862069	0.0857143	0.0847458	0.0852273	0.0813953	0.0833333	0.0909091	0.0914634	0.0892857	0.0882353	0.0944444	0.101124	0.0802139	0.0555556	0.0735294	0.0735294	0.0675676	0.0675676	0.0810811	0.0675676	0.0675676	0.0704225	0.0675676	0.0675676	0.0675676	0.0675676	0.0675676	0.0704225	0.0769231	0.0769231	0.0757576	0.0757576	0.0757576	0.0757576	0.0757576	0.0757576	0.0757576	0.0757576	0.0757576	0.0757576	0.0757576	0.0757576	0.0757576	0.0757576	0.0746269
COCONUT	O=C1CC(OC2C=C(O)C=C(O)C12)C3=CC(O)=C(O)C(=C3)CC=C(C)C	0.0705882	0.0705882	0.0740741	0.0740741	0.0740741	0.0731707	0.0731707	0.0731707	0.0697674	0.0697674	0.0705882	0.0705882	0.0731707	0.0731707	0.0697674	0.0697674	0.0731707	0.0481928	0.045977	0.045977	0.0574713	0.0561798	0.045977	0.045977	0.0674157	0.0674157	0.0714286	0.0681818	0.0681818	0.0681818	0.0674157	0.0674157	0.0659341	0.0659341	0.0659341	0.0674157	0.0652174	0.0652174	0.0652174	0.0652174	0.0666667	0.0666667	0.0697674	0.0697674	0.0697674	0.0777778	0.0777778	0.0777778	0.0777778	0.0813953	0.0813953	0.0786517	0.0804598	0.0777778	0.0731707	0.0561798	0.0568182	0.0465116	0.0465116	0.0465116	0.0465116	0.0465116	0.0470588	0.047619	0.047619	0.0487805	0.047619	0.0481928	0.037037	0.037037	0.0481928	0.060241	0.0555556	0.0465116	0.0470588	0.0481928	0.0493827	0.0493827	0.0493827	0.0493827	0.0617284	0.05	0.0493827	0.0465116	0.0465116	0.0581395	0.0731707	0.060241	0.0430108	0.0430108	0.0574713	0.0595238	0.0581395	0.0581395	0.0581395	0.0581395	0.0561798	0.0561798	0.060241	0.060241	0.060241	0.060241	0.0561798	0.0561798	0.0659341	0.0681818	0.0674157	0.0666667	0.0689655	0.0638298	0.0823529	0.0666667	0.0697674	0.0786517	0.0795455	0.0697674	0.0731707	0.0625	0.0632911	0.0632911	0.0875	0.0609756	0.0617284	0.0625	0.0625	0.075	0.075	0.075	0.075	0.075	0.0689655	0.0689655	0.0689655	0.0666667	0.0581395	0.0581395	0.0595238	0.0804598	0.0813953	0.0813953	0.0689655	0.0886076	0.0752688	0.121495	0.121495	0.12037	0.0957447	0.0927835	0.0879121	0.104348	0.104348	0.104348	0.0980392	0.108696	0.0983607	0.0991736	0.0859375	0.0769231	0.0747664	0.127273	0.119266	0.113043	0.122807	0.111111	0.110236	0.111111	0.113043	0.114754	0.104839	0.103175	0.0894309	0.0944882	0.0973451	0.114035	0.104348	0.107692	0.108527	0.109244	0.103175	0.0930233	0.0743243	0.0827586	0.0833333	0.108108	0.112069	0.12069	0.113208	0.116071	0.114035	0.112245	0.122449	0.12	0.142857	0.121495	0.118182	0.137615	0.122807	0.106195	0.0948276	0.101695	0.1	0.0909091	0.108108	0.106195	0.097561	0.110169	0.105263	0.0983607	0.116279	0.101695	0.0944882	0.110169	0.109244	0.100775	0.111111	0.114504	0.117188	0.116279	0.108527	0.108527	0.105263	0.104478	0.100775	0.106061	0.106061	0.0970149	0.10687	0.114504	0.114504	0.114504	0.114504	0.113636	0.112782	0.11194	0.11194	0.11194	0.11194	0.11194	0.101562	0.101562	0.101562	0.113821	0.113821	0.113821	0.113821	0.105691	0.108527	0.108527	0.0952381	0.101562	0.105263	0.105263	0.11194	0.108527	0.125	0.125	0.125	0.125	0.125	0.125	0.123967	0.123967	0.130081	0.111111	0.111111	0.114504	0.125984	0.126984	0.111111	0.12	0.0984848	0.0962963	0.0916031	0.091954	0.102564	0.0928571	0.119403	0.0945946	0.0958904	0.0942029	0.0851064	0.10219	0.0939597	0.0967742	0.106383	0.0939597	0.0943396	0.0943396	0.100671	0.102941	0.102041	0.104895	0.113636	0.108527	0.107692	0.110236	0.10274	0.1	0.0921053	0.0933333	0.0986842	0.0986842	0.0972222	0.102941	0.103448	0.0967742	0.104895	0.101351	0.107914	0.114286	0.111888	0.106667	0.109589	0.107143	0.118519	0.118519	0.115942	0.121212	0.120301	0.111111	0.113475	0.110345	0.117647	0.116438	0.121212	0.115942	0.117647	0.114504	0.107914	0.0972222	0.0985915	0.1	0.0979021	0.0985915	0.104478	0.106061	0.109489	0.117188	0.104	0.104167	0.103448	0.107383	0.101796	0.106667	0.106667	0.0984848	0.109489	0.103448	0.114094	0.112583	0.113333	0.102041	0.103448	0.0993377	0.103448	0.107914	0.107914	0.105634	0.10219	0.101351	0.118881	0.118056	0.118881	0.120567	0.117241	0.115646	0.104575	0.105263	0.0844156	0.0709677	0.0769231	0.0789474	0.100671	0.0993377	0.100671	0.0986842	0.10274	0.0810811	0.08	0.0789474	0.08	0.0774194	0.0789474	0.0769231	0.0769231	0.0890411	0.0872483	0.0875912	0.0848485	0.0727273	0.0920245	0.0921053	0.0784314	0.0903226	0.0839695	0.0806452	0.0813008	0.0697674	0.0697674	0.0731707	0.0615385	0.0703125	0.0820896	0.0833333	0.0918367	0.0980392	0.0952381	0.0943396	0.0891089	0.0891089	0.0952381	0.0909091	0.0806452	0.0839695	0.0839695	0.0814815	0.0697674	0.0697674	0.0761905	0.0761905	0.0761905	0.0645161	0.0852713	0.0852713	0.0887097	0.0887097	0.0887097	0.0859375	0.0737705	0.0731707	0.0731707	0.0808824	0.0888889	0.080292	0.0724638	0.0555556	0.049505	0.049505	0.0480769	0.0471698	0.0462963	0.0462963	0.0434783	0.0454545	0.0454545	0.0535714	0.0566038	0.0540541	0.0526316	0.0517241	0.0598291	0.0598291	0.0583333	0.057377	0.0550459	0.047619	0.0357143	0.0357143	0.0357143	0.0344828	0.0344828	0.0344828	0.0727273	0.0592593	0.0592593	0.0601504	0.0601504	0.0555556	0.0555556	0.0555556	0.0555556	0.0485437	0.0485437	0.0485437	0.0485437	0.0485437	0.0485437	0.046729	0.046729	0.0645161	0.0645161	0.0645161	0.0714286	0.0744681	0.0744681	0.0744681	0.0744681	0.0674157	0.0674157	0.0674157	0.0674157	0.0666667	0.0666667	0.0659341	0.0659341	0.0736842	0.0736842	0.0948276	0.0948276	0.0948276	0.0948276	0.0948276	0.0900901	0.0900901	0.0900901	0.0900901	0.0900901	0.0869565	0.0879121	0.0957447	0.0943396	0.0873786	0.0824742	0.0918367	0.0961538	0.0990099	0.103774	0.0846154	0.0846154	0.117117	0.116071	0.104348	0.105263	0.0967742	0.0757576	0.08	0.0894309	0.0932203	0.0866142	0.0846154	0.0944882	0.0944882	0.0983607	0.102564	0.103448	0.105882	0.113924	0.109756	0.12	0.120879	0.120879	0.120879	0.120879	0.120879	0.120879	0.11828	0.126316	0.106796	0.105769	0.105769	0.115789	0.111111	0.103093	0.103093	0.106383	0.114286	0.122642	0.107843	0.0970874	0.0961538	0.0961538	0.0961538	0.0961538	0.0961538	0.105263	0.10101	0.10101	0.104167	0.104167	0.105263	0.107527	0.115789	0.104167	0.106383	0.103093	0.103093	0.111111	0.09375	0.114943	0.128205	0.128205	0.123457	0.119565	0.119565	0.119565	0.119565	0.119565	0.119565	0.123596	0.123596	0.11828	0.117021	0.117021	0.125	0.107843	0.107843	0.107843	0.134831	0.134831	0.142857	0.0909091	0.116279	0.107143	0.1125	0.1125	0.109756	0.109756	0.0947368	0.102273	0.114286	0.11236	0.11236	0.117647	0.111111	0.111111	0.125	0.111111	0.107143	0.0865385	0.0857143	0.101852	0.0983607	0.092437	0.0957447	0.0816327	0.112245	0.112245	0.109091	0.111111	0.0943396	0.106383	0.106383	0.0747664	0.0720721	0.0833333	0.0465116	0.0487805	0.0493827	0.0555556	0.0740741	0.075	0.0735294	0.060241	0.0609756	0.0617284	0.0649351	0.0625	0.0632911	0.0568182	0.0568182	0.0568182	0.0769231	0.0777778	0.0689655	0.0752688	0.0752688	0.0707071	0.0537634	0.0537634	0.0537634	0.0537634	0.0537634	0.0731707	0.0581395	0.0505051	0.0543478	0.0617284	0.0930233	0.0786517	0.0804598	0.0886076	0.0886076	0.0804598	0.0804598	0.0804598	0.0786517	0.0786517	0.0886076	0.0704225	0.0547945	0.0506329	0.0506329	0.0506329	0.0470588	0.0470588	0.0470588	0.0465116	0.0493827	0.0493827	0.047619	0.047619	0.0481928	0.0735294	0.0714286	0.0634921	0.046875	0.046875	0.0526316	0.0675676	0.0694444	0.0493827	0.0615385	0.08	0.05	0.0597015	0.0571429	0.0571429	0.0779221	0.0714286	0.0588235	0.0561798	0.0555556	0.0410959	0.0422535	0.0434783	0.0410959	0.0634921	0.0588235	0.0571429	0.057971	0.0588235	0.0533333	0.0714286	0.0779221	0.0540541	0.0521739	0.0573248	0.0595238	0.0857143	0.0714286	0.0675676	0.0722892	0.0731707	0.0588235	0.0740741	0.060241	0.0731707	0.0875	0.0555556	0.0375	0.0394737	0.0547945	0.0609756	0.0588235	0.05	0.0581395	0.06	0.0606061	0.0352941	0.0422535	0.0422535	0.0422535	0.0483871	0.0638298	0.0792079	0.0842105	0.0930233	0.0970874	0.123711	0.151786	0.15625	0.126316	0.133929	0.133929	0.135135	0.141593	0.141593	0.12931	0.121739	0.116071	0.131148	0.108333	0.108108	0.125	0.106557	0.107527	0.0983607	0.0735294	0.0862069	0.0909091	0.0833333	0.0769231	0.0689655	0.0694444	0.046875	0.0675676	0.0694444	0.120879	0.123457	0.117021	0.0695652	0.0588235	0.08	0.101266	0.102564	0.103896	0.0909091	0.102564	0.106667	0.0897436	0.0684932	0.0869565	0.0985915	0.0740741	0.0909091	0.123288	0.101266	0.0900901	0.11236	0.11236	0.0934579	0.120879	0.091954	0.107527	0.0990099	0.204819	0.181818	0.103093	0.0882353	0.115942	0.128571	0.109375	0.104478	0.0952381	0.0909091	0.102041	0.0978261	0.0985915	0.084507	0.0862069	0.0945946	0.0886076	0.105263	0.109589	0.0933333	0.0921053	0.102564	0.0921053	0.0897436	0.106667	0.112676	0.0886076	0.0779221	0.0958904	0.0945946	0.114754	0.119403	0.107692	0.12	0.101266	0.114286	0.0972222	0.0909091	0.0843373	0.102273	0.121622	0.096	0.105691	0.0693069	0.105263	0.108696	0.108911	0.134021	0.136842	0.107843	0.111111	0.115044	0.103448	0.100917	0.104348	0.123711	0.117647	0.104762	0.0909091	0.0559441	0.0610687	0.0656934	0.057377	0.0578512	0.0517241	0.0785714	0.0797101	0.0896552	0.0863309	0.0857143	0.0888889	0.0851064	0.0839161	0.0955882	0.0791367	0.0791367	0.0931677	0.0756303	0.0852713	0.0869565	0.0846154	0.0819672	0.0787402	0.0787402	0.0757576	0.0763359	0.0793651	0.0806452	0.0775194	0.078125	0.0797101	0.0769231	0.0888889	0.0869565	0.117647	0.128205	0.121622	0.12987	0.122222	0.135802	0.135802	0.135802	0.123596	0.141176	0.122449	0.125	0.125	0.117021	0.123596	0.0918367	0.107143	0.103448	0.105882	0.0823529	0.0941176	0.109244	0.0916667	0.092437	0.0932203	0.0983607	0.114754	0.113821	0.117647	0.141593	0.103896	0.108527	0.0897436	0.0955414	0.0892857	0.0993377	0.0933333	0.0909091	0.0955414	0.105263	0.12782	0.126866	0.119403	0.120301	0.105263	0.11039	0.0806452	0.0728477	0.0909091	0.0915033	0.089172	0.0864198	0.0909091	0.0897436	0.0875	0.0897436	0.0943396	0.0949367	0.0961538	0.0949367	0.0939597	0.100671	0.0993377	0.106667	0.124138	0.118881	0.10101	0.107843	0.112245	0.113402	0.134146	0.135802	0.0895522	0.0864198	0.0821918	0.0821918	0.0714286	0.0898876	0.0617284	0.0705882	0.0804598	0.0777778	0.0731707	0.0833333	0.0952381	0.0813953	0.0795455	0.0804598	0.0705882	0.075	0.0823529	0.0823529	0.0777778	0.08	0.0789474	0.0684932	0.0684932	0.0704225	0.0789474	0.0722892	0.0833333	0.0933333	0.0952381	0.0898876	0.0898876	0.09375	0.09375	0.0941176	0.0952381	0.0952381	0.111111	0.111111	0.112676	0.111111	0.112676	0.123288	0.121622	0.146667	0.111111	0.108108	0.105263	0.102564	0.12	0.107143	0.120482	0.128205	0.126582	0.151515	0.123077	0.109375	0.121622	0.117647	0.112676	0.111111	0.121212	0.125	0.123077	0.140625	0.134328	0.147059	0.128571	0.140625	0.147541	0.112903	0.109375	0.106061	0.106061	0.0958904	0.0886076	0.0886076	0.106061	0.106061	0.111111	0.112903	0.116667	0.12069	0.111111	0.1	0.104478	0.0985915	0.0985915	0.136986	0.118421	0.141026	0.128205	0.114286	0.097561	0.1	0.0921053	0.116883	0.101266	0.1	0.097561	0.123967	0.12931	0.13913	0.133333	0.118644	0.123894	0.138889	0.132743	0.127273	0.12381	0.127451	0.138298	0.142857	0.12766	0.126316	0.129412	0.134146	0.137931	0.148148	0.137255	0.139785	0.126214	0.11215	0.122449	0.115385	0.123711	0.11236	0.106383	0.111111	0.114943	0.141176	0.137931	0.151163	0.122222	0.129412	0.146341	0.197674	0.153846	0.162791	0.12	0.126761	0.114286	0.15	0.108108	0.111111	0.112676	0.118421	0.144928	0.164706	0.152941	0.139535	0.152941	0.166667	0.152174	0.142857	0.174419	0.152778	0.176471	0.176471	0.179104	0.181818	0.206349	0.193548	0.203125	0.179104	0.142857	0.15625	0.133333	0.12987	0.12987	0.123288	0.146667	0.142857	0.135802	0.16	0.178082	0.164384	0.186667	0.173333	0.180556	0.171053	0.181818	0.13253	0.142857	0.142857	0.151899	0.205479	0.194444	0.202703	0.151515	0.153846	0.163934	0.188406	0.19697	0.1875	0.128571	0.140625	0.142857	0.145161	0.155172	0.192982	0.152542	0.147541	0.136364	0.136364	0.138462	0.142857	0.144928	0.196721	0.15	0.147541	0.183333	0.186441	0.164179	0.161765	0.184615	0.213115	0.15873	0.176471	0.126761	0.141026	0.188406	0.21519	0.197802	0.2	0.209302	0.1625	0.151899	0.142857	0.206897	0.180723	0.195122	0.176471	0.174419	0.197531	0.178571	0.152941	0.163043	0.151163	0.12037	0.170732	0.150442	0.149533	0.148148	0.158879	0.146552	0.171717	0.148515	0.17	0.147059	0.15	0.169811	0.171429	0.154545	0.151786	0.117647	0.15	0.166667	0.152174	0.146067	0.151515	0.180952	0.165049	0.16	0.156863	0.138614	0.135922	0.135417	0.142857	0.134831	0.166667	0.151163	0.146067	0.142857	0.131868	0.146067	0.177083	0.147368	0.132653	0.131313	0.123711	0.12	0.127451	0.147368	0.175926	0.192661	0.145161	0.140496	0.141667	0.137097	0.131148	0.136364	0.134454	0.152542	0.150442	0.160714	0.163793	0.16	0.148515	0.147059	0.134921	0.140496	0.138462	0.134328	0.139344	0.133858	0.138211	0.145299	0.185567	0.107527	0.191011	0.175824	0.170455	0.146341	0.166667	0.16129	0.149425	0.1625	0.15942	0.141026	0.152778	0.142857	0.152778	0.148148	0.135417	0.137931	0.131313	0.140845	0.144578	0.179487	0.173333	0.162162	0.155844	0.152941	0.136986	0.136986	0.128205	0.162162	0.126582	0.1625	0.168831	0.171053	0.181818	0.195122	0.181818	0.182927	0.182927	0.182927	0.189873	0.175	0.179487	0.194805	0.2125	0.185185	0.207792	0.180556	0.168831	0.184211	0.179487	0.177215	0.197368	0.166667	0.159574	0.168421	0.164706	0.152174	0.150538	0.150538	0.162791	0.144444	0.157303	0.162791	0.155556	0.141304	0.178571	0.194805	0.185714	0.191176	0.185714	0.202247	0.183908	0.15625	0.129032	0.11828	0.130435	0.142857	0.133333	0.139535	0.141176	0.144578	0.129412	0.127907	0.127907	0.119565	0.119565	0.125	0.125	0.127907	0.119048	0.135135	0.127907	0.1375	0.151899	0.173913	0.164557	0.150685	0.148649	0.136986	0.133333	0.135135	0.126437	0.157143	0.157143	0.146667	0.138889	0.150685	0.162162	0.15	0.185714	0.1875	0.197183	0.2	0.223881	0.235294	0.107527	0.11236	0.162791	0.106667	0.113636	0.109756	0.150685	0.150685	0.138889	0.1625	0.138298	0.192771	0.197368	0.197368	0.150685	0.189189	0.209877	0.1875	0.189189	0.197368	0.182927	0.191781	0.214286	0.212121	0.191176	0.176471	0.176471	0.173913	0.153846	0.231884	0.1875	0.15873	0.2	0.181818	0.22973	0.236111	0.256757	0.230769	0.223881	0.191176	0.2	0.155844	0.207792	0.246575	0.222222	0.214286	0.19403	0.171429	0.2	0.180556	0.189189	0.180851	0.205479	0.202703	0.194444	0.180556	0.184211	0.162791	0.180723	0.189873	0.168831	0.175676	0.203125	0.202899	0.197368	0.170732	0.170732	0.170732	0.189189	0.185714	0.173333	0.166667	0.148649	0.142857	0.152778	0.173913	0.164179	0.161765	0.164179	0.164179	0.157143	0.15493	0.179104	0.19697	0.19697	0.175676	0.189189	0.151899	0.2	0.181818	0.166667	0.16129	0.174603	0.174603	0.174603	0.171875	0.171875	0.169014	0.173913	0.15942	0.164384	0.150685	0.150685	0.150685	0.166667	0.15942	0.147059	0.144928	0.138462	0.138889	0.140845	0.164179	0.174603	0.174603	0.157143	0.149254	0.149254	0.147059	0.15625	0.153846	0.121212	0.119403	0.128571	0.140845	0.149254	0.134328	0.134328	0.136364	0.147059	0.147059	0.144928	0.144928	0.144928	0.142857	0.148649	0.125	0.132353	0.138889	0.142857	0.150685	0.128205	0.113924	0.12987	0.144928	0.144928	0.138462	0.132353	0.142857	0.140845	0.152778	0.152778	0.125	0.0945946	0.109589	0.112676	0.133333	0.139535	0.13253	0.131148	0.101449	0.146667	0.151163	0.147727	0.149425	0.141176	0.134146	0.128205	0.1375	0.158537	0.181818	0.146667	0.139241	0.123457	0.15493	0.138889	0.130435	0.1125	0.119403	0.142857	0.147541	0.155172	0.193548	0.213115	0.196429	0.180328	0.180328	0.186441	0.190476	0.145161	0.155172	0.175439	0.155172	0.157895	0.135593	0.145161	0.144928	0.15	0.144737	0.150685	0.142857	0.145161	0.171429	0.173913	0.140845	0.144928	0.142857	0.129032	0.147059	0.125	0.125	0.134328	0.125	0.123077	0.126984	0.147541	0.134328	0.107692	0.107692	0.0952381	0.0952381	0.103448	0.107143	0.107692	0.112676	0.112676	0.126761	0.15493	0.147059	0.147059	0.142857	0.15873	0.134328	0.134328	0.125	0.119403	0.115942	0.115942	0.106667	0.118644	0.114754	0.084507	0.0909091	0.133333	0.15	0.149254	0.164384	0.116883	0.103896	0.139241	0.15	0.153846	0.136986	0.144928	0.15625	0.142857	0.106383	0.0740741	0.115385	0.106061	0.12	0.126582	0.105882	0.115942	0.128571	0.0853659	0.102564	0.108108	0.125	0.0952381	0.107143	0.109375	0.123077	0.130435	0.126984	0.145161	0.136986	0.135135	0.15493	0.153846	0.15	0.146667	0.146667	0.131579	0.120482	0.1625	0.125	0.155844	0.149254	0.134328	0.0769231	0.0769231	0.0909091	0.125	0.126582	0.12987	0.116883	0.131579	0.164384	0.148649	0.150685	0.162162	0.15	0.147541	0.171875	0.169014	0.179487	0.138462	0.144928	0.144928	0.153846	0.153846	0.153846	0.157143	0.15	0.15	0.12	0.157143	0.153846	0.111111	0.1375	0.189189	0.138889	0.125	0.125	0.107143	0.13253	0.141026	0.157895	0.115385	0.130137	0.130435	0.128205	0.151786	0.144068	0.144068	0.151786	0.145631	0.145631	0.15	0.148148	0.139241	0.148148	0.123457	0.108434	0.108434	0.116279	0.111111	0.125	0.135417	0.14433	0.148515	0.14	0.14433	0.147368	0.153061	0.138298	0.132653	0.10989	0.1625	0.151163	0.145833	0.152174	0.157895	0.168421	0.142857	0.123596	0.125	0.127907	0.127907	0.152778	0.106667	0.108108	0.146341	0.105263	0.136364	0.131579	0.121951	0.123288	0.1125	0.123457	0.152778	0.15493	0.15493	0.173913	0.268657	0.25	0.133333	0.164384	0.16	0.144737	0.119048	0.116883	0.1125	0.123457	0.125	0.126761	0.135802	0.16092	0.129032	0.130435	0.122222	0.120879	0.129032	0.129032	0.142857	0.122222	0.125	0.130952	0.134146	0.125	0.1125	0.1	0.109589	0.101449	0.0714286	0.0714286	0.0675676	0.0810811	0.0714286	0.0857143	0.0857143	0.0821918	0.0857143	0.0921053	0.0823529	0.0731707	0.0978261	0.10989	0.0930233	0.101124	0.0804598	0.101124	0.115385	0.0909091	0.0857143	0.106061	0.102941	0.0882353	0.0757576	0.114286	0.134328	0.0945946	0.0972222	0.0958904	0.0813953	0.108434	0.111111	0.111111	0.0947368	0.125	0.091954	0.0963855	0.115385	0.118421	0.118421	0.12	0.108108	0.0958904	0.0857143	0.0985915	0.0985915	0.0857143	0.126761	0.126761	0.121622	0.111111	0.104478	0.104478	0.102564	0.111111	0.125	0.125	0.12	0.136986	0.116883	0.135802	0.152941	0.1125	0.125	0.108434	0.131579	0.0886076	0.131579	0.146667	0.152778	0.190476	0.150538	0.147368	0.148148	0.139535	0.136364	0.115942	0.132353	0.144737	0.135135	0.119403	0.102941	0.102941	0.0958904	0.105263	0.130435	0.132353	0.153846	0.160494	0.146341	0.141026	0.144578	0.160494	0.131579	0.16	0.144737	0.104167	0.0989011	0.126582	0.141026	0.113636	0.127907	0.155844	0.155844	0.142857	0.115789	0.134615	0.157303	0.166667	0.166667	0.164384	0.189189	0.166667	0.175926	0.13253	0.144578	0.148936	0.1875	0.142857	0.142857	0.141176	0.184211	0.152174	0.155556	0.155556	0.163043	0.157303	0.135802	0.127907	0.0989011	0.120879	0.107527	0.0736842	0.119565	0.133333	0.127907	0.130952	0.134021	0.142857	0.139241	0.112676	0.0909091	0.11	0.107843	0.0987654	0.109589	0.0864198	0.091954	0.0879121	0.0869565	0.119565	0.11828	0.108696	0.111111	0.114583	0.116279	0.122222	0.13253	0.125	0.121622	0.133333	0.123288	0.126761	0.108108	0.125	0.121622	0.123288	0.126582	0.129412	0.142857	0.113636	0.113636	0.142857	0.148148	0.148148	0.166667	0.166667	0.17284	0.123596	0.123596	0.111111	0.112245	0.11	0.122449	0.121212	0.121212	0.128713	0.113208	0.151163	0.119565	0.147727	0.147727	0.144444	0.144444	0.13	0.127451	0.115385	0.121951	0.1125	0.113924	0.115385	0.12	0.133333	0.14433	0.14433	0.164948	0.125	0.129412	0.127907	0.155556	0.159091	0.134831	0.2	0.197531	0.2	0.194805	0.205128	0.1875	0.1875	0.205882	0.168831	0.1625	0.176471	0.2	0.185185	0.151163	0.172414	0.2	0.141304	0.131579	0.135135	0.128205	0.134146	0.11828	0.126316	0.128205	0.138889	0.157143	0.162162	0.15942	0.169014	0.157143	0.114286	0.177419	0.152542	0.145161	0.140625	0.132353	0.121622	0.130435	0.1	0.113924	0.111111	0.108434	0.105882	0.0978261	0.09375	0.0978261	0.0957447	0.09375	0.09375	0.09375	0.0957447	0.0957447	0.0957447	0.108434	0.111111	0.114943	0.195402	0.191489	0.171053	0.157895	0.141026	0.137255	0.125	0.135417	0.126316	0.134831	0.134021	0.113208	0.102804	0.1	0.1	0.106195	0.115044	0.142857	0.145455	0.18	0.186047	0.194805	0.194805	0.146667	0.174419	0.183908	0.186047	0.174419	0.174419	0.180723	0.136364	0.137931	0.137931	0.154762	0.152941	0.184783	0.193182	0.168539	0.164835	0.172414	0.166667	0.157303	0.168539	0.147727	0.159574	0.141304	0.144444	0.150538	0.151163	0.157303	0.153846	0.164835	0.168539	0.16129	0.166667	0.168539	0.188889	0.184783	0.146067	0.149425	0.176471	0.147727	0.186813	0.16129	0.166667	0.155556	0.183908	0.181818	0.168539	0.195402	0.183908	0.204819	0.174419	0.16092	0.150538	0.16	0.178082	0.164384	0.175676	0.173333	0.202703	0.184211	0.186667	0.189189	0.207792	0.207317	0.166667	0.155844	0.134831	0.162791	0.149425	0.204301	0.152542	0.158416	0.173469	0.186813	0.185185	0.271605	0.155556	0.179775	0.157303	0.177215	0.164557	0.207792	0.170213	0.195876	0.192771	0.170732	0.191011	0.173913	0.175824	0.144444	0.141304	0.138298	0.157895	0.172043	0.197802	0.177778	0.170213	0.170213	0.170213	0.144444	0.146067	0.146067	0.123457	0.129032	0.152174	0.150538	0.177778	0.146067	0.177778	0.195122	0.176471	0.170732	0.170732	0.155556	0.164948	0.129032	0.137255	0.130435	0.111111	0.122222	0.146067	0.170732	0.153846	0.185714	0.148649	0.157143	0.141026	0.144928	0.144928	0.128571	0.112676	0.114286	0.144737	0.1375	0.15	0.157895	0.159574	0.166667	0.166667	0.166667	0.171053	0.179487	0.181818	0.151899	0.153846	0.171053	0.186667	0.164557	0.128205	0.135802	0.130952	0.148148	0.154762	0.139535	0.170455	0.129412	0.134146	0.13253	0.148148	0.146341	0.156627	0.151163	0.154762	0.202381	0.191011	0.188235	0.155556	0.160494	0.179487	0.164557	0.168831	0.175	0.17284	0.170732	0.158537	0.164557	0.182927	0.15	0.168831	0.155844	0.1625	0.175	0.159091	0.178571	0.178571	0.178571	0.206897	0.202532	0.202532	0.170455	0.162791	0.170732	0.189873	0.17284	0.17284	0.158537	0.17284	0.158537	0.175	0.152941	0.152941	0.156627	0.17284	0.152941	0.16092	0.16092	0.151163	0.13	0.127907	0.123894	0.144578	0.144578	0.158537	0.151163	0.13253	0.141026	0.148148	0.152941	0.158537	0.160494	0.144578	0.131579	0.153846	0.120482	0.146341	0.146341	0.134146	0.139535	0.116279	0.109756	0.1375	0.126582	0.121951	0.121951	0.116279	0.160494	0.177215	0.148148	0.151899	0.166667	0.164557	0.148148	0.1375	0.139241	0.139241	0.126582	0.134146	0.154762	0.162162	0.179487	0.146341	0.11236	0.137931	0.136364	0.122222	0.1375	0.12987	0.1375	0.126437	0.157303	0.16092	0.168675	0.164706	0.155556	0.155556	0.149425	0.149425	0.136364	0.136364	0.146341	0.15	0.149425	0.149425	0.157303	0.192771	0.192771	0.162791	0.180723	0.164706	0.134146	0.126582	0.139241	0.141026	0.148148	0.134146	0.139241	0.139241	0.142857	0.144578	0.153846	0.1375	0.139241	0.129412	0.156627	0.166667	0.15	0.113924	0.121951	0.170732	0.164706	0.195402	0.209302	0.195402	0.197674	0.180556	0.131579	0.123288	0.150685	0.148148	0.152174	0.152778	0.134146	0.136986	0.148148	0.147727	0.117647	0.104167	0.104167	0.133333	0.122222	0.104651	0.105882	0.139535	0.139535	0.122449	0.0967742	0.0957447	0.0941176	0.117647	0.109756	0.1	0.129412	0.123596	0.11236	0.126437	0.0941176	0.0963855	0.0952381	0.0963855	0.0930233	0.0898876	0.11236	0.0898876	0.0909091	0.091954	0.0941176	0.0963855	0.105882	0.116279	0.142857	0.113402	0.120879	0.135417	0.0927835	0.11215	0.12605	0.156522	0.121739	0.111111	0.125	0.121739	0.116667	0.12069	0.122951	0.151261	0.146341	0.144	0.151261	0.153846	0.160714	0.155172	0.12605	0.130435	0.12844	0.123894	0.114035	0.118182	0.127451	0.12381	0.125	0.12963	0.127273	0.12844	0.14	0.241379	0.289157	0.292683	0.439394	1	0.280488	0.283951	0.2625	0.25	0.260274	0.2375	0.25	0.27027	0.25	0.193182	0.215909	0.231707	0.231707	0.227848	0.228916	0.207317	0.22619	0.238095	0.269231	0.269231	0.283784	0.25641	0.253165	0.285714	0.2875	0.268293	0.27907	0.2875	0.291139	0.338028	0.297297	0.333333	0.338028	0.347826	0.324324	0.315789	0.338028	0.342857	0.333333	0.333333	0.338028	0.342857	0.347826	0.308824	0.304348	0.304348	0.289855	0.318182	0.314286	0.276316	0.297297	0.263158	0.295775	0.291667	0.30137	0.28169	0.271429	0.257143	0.243243	0.2375	0.269231	0.28	0.28	0.25641	0.25	0.240506	0.218391	0.2625	0.223529	0.24359	0.240506	0.302632	0.285714	0.298701	0.307692	0.243902	0.25	0.269231	0.28	0.265823	0.328571	0.3	0.22973	0.370968	0.27027	0.202381	0.232877	0.232877	0.226667	0.236842	0.226667	0.197674	0.2	0.141176	0.134146	0.207792	0.213333	0.178082	0.225352	0.2	0.258065	0.213333	0.205128	0.26087	0.258824	0.235294	0.236842	0.197368	0.2	0.164384	0.170455	0.166667	0.172414	0.209877	0.204545	0.207792	0.189873	0.2125	0.205479	0.246377	0.253521	0.235294	0.31746	0.31746	0.289855	0.294118	0.308824	0.285714	0.314286	0.368421	0.35	0.35	0.268657	0.26087	0.253333	0.327869	0.333333	0.30303	0.292308	0.30137	0.354839	0.314286	0.309859	0.265823	0.257576	0.257576	0.257576	0.194444	0.233766	0.179775	0.204301	0.209302	0.24359	0.231707	0.24359	0.25641	0.283784	0.287671	0.313433	0.313433	0.313433	0.313433	0.313433	0.313433	0.313433	0.37931	0.360656	0.246377	0.205479	0.182927	0.191489	0.2	0.196078	0.191489	0.168224	0.171717	0.173469	0.202247	0.185567	0.181818	0.169811	0.165138	0.168224	0.163636	0.188679	0.188679	0.206186	0.206186	0.2	0.2	0.173469	0.168317	0.17	0.18	0.134021	0.2	0.163462	0.175258	0.173469	0.175258	0.178947	0.177083	0.177083	0.178947	0.193182	0.193182	0.191011	0.182796	0.182796	0.178947	0.166667	0.166667	0.17	0.171717	0.171717	0.17757	0.171429	0.173077	0.173077	0.174757	0.169811	0.165049	0.166667	0.178218	0.193878	0.183673	0.178218	0.183673	0.168317	0.18	0.1875	0.173469	0.173469	0.178218	0.176471	0.178218	0.183673	0.195652	0.181818	0.183673	0.197917	0.178218	0.174757	0.186275	0.18	0.174757	0.174757	0.173077	0.18	0.18	0.191489	0.188889	0.193548	0.224719	0.189474	0.173077	0.13253	0.121622	0.121622	0.121622	0.121622	0.1125	0.1125	0.1125	0.1125	0.1125	0.116883	0.116883	0.126761	0.126761	0.128205	0.113924	0.147059	0.102941	0.126761	0.145161	0.111111	0.109375	0.117647	0.114286	0.115942	0.111111	0.121212	0.123077	0.147541	0.134328	0.119403	0.104478	0.112903	0.1	0.136986	0.112676	0.144928	0.152778	0.166667	0.132353	0.138462	0.142857	0.102941	0.112676	0.112676	0.121622	0.123288	0.136986	0.117647	0.114754	0.166667	0.119403	0.126761	0.119403	0.121212	0.115942	0.169492	0.147541	0.152542	0.16129	0.12069	0.116667	0.116667	0.111111	0.15625	0.136986	0.136364	0.177419	0.15	0.186441	0.102941	0.0967742	0.103896	0.09375	0.0967742	0.107692	0.084507	0.132353	0.132353	0.140625	0.145161	0.145161	0.149254	0.151515	0.151515	0.151515	0.15493	0.15493	0.15493	0.15493	0.15493	0.150685	0.150685	0.150685	0.150685	0.144737	0.144737	0.148649	0.152778	0.149254	0.147059	0.144928	0.140845	0.135135	0.1375	0.149425	0.123596	0.12	0.146667	0.131579	0.108696	0.108696	0.111111	0.0990099	0.0943396	0.0952381	0.0956522	0.0884956	0.0862069	0.0756303	0.0818182	0.0865385	0.0882353	0.0833333	0.0833333	0.08	0.08	0.0851064	0.10989	0.108911	0.108911	0.11	0.111111	0.112245	0.114583	0.115789	0.11236	0.119048	0.122222	0.120879	0.120879	0.122222	0.10989	0.111111	0.128205	0.126582	0.116279	0.117647	0.134146	0.125	0.131579	0.135135	0.125	0.121622	0.1125	0.1125	0.102273	0.101124	0.107527	0.105882	0.111111	0.103448	0.1	0.120482	0.1125	0.113924	0.113924	0.0930233	0.091954	0.091954	0.0930233	0.0930233	0.116279	0.116279	0.117647	0.117647	0.107143	0.107143	0.104651	0.104651	0.109756	0.109756	0.113924	0.0987654	0.125	0.115942	0.117647	0.117647	0.112676	0.111111	0.114943	0.117021	0.11828	0.120879	0.115789	0.114583	0.120879	0.126437	0.126437	0.127907	0.123596	0.121212	0.107843	0.14	0.130435	0.133333	0.103774	0.105263	0.131313	0.132075	0.121495	0.12037	0.153846	0.162791	0.144444	0.154762	0.166667	0.151899	0.15	0.136364	0.128713	0.133333	0.141509	0.147059	0.137255	0.153061	0.132075	0.11215	0.106796	0.118812	0.112245	0.125	0.113402	0.114583	0.123711	0.111111	0.114583	0.111111	0.122449	0.112245	0.125	0.11828	0.12766	0.125	0.122222	0.112245	0.11828	0.131868	0.122222	0.126437	0.120879	0.117021	0.117021	0.115789	0.117021	0.129032	0.11828	0.120879	0.120879	0.130435	0.129032	0.12766	0.120879	0.11828	0.115789	0.117021	0.114583	0.115789	0.112245	0.106796	0.116505	0.106796	0.118812	0.128713	0.134021	0.123711	0.12	0.123711	0.130435	0.126316	0.135417	0.125	0.115789	0.114583	0.122449	0.123711	0.134831	0.186047	0.170455	0.164948	0.144144	0.165049	0.148515	0.168539	0.166667	0.154639	0.148515	0.153061	0.15625	0.16129	0.191489	0.173913	0.173913	0.173913	0.173913	0.168421	0.168421	0.178947	0.175258	0.16	0.164948	0.164948	0.14433	0.141414	0.157407	0.157407	0.15	0.16129	0.170213	0.170213	0.164948	0.166667	0.164948	0.158416	0.15534	0.161616	0.163265	0.163265	0.161616	0.17	0.17	0.173469	0.182796	0.180851	0.186813	0.177083	0.178947	0.178947	0.212766	0.210526	0.195402	0.195402	0.184783	0.182796	0.166667	0.166667	0.15625	0.157895	0.168421	0.191011	0.191011	0.179775	0.179775	0.175824	0.175824	0.186813	0.186813	0.16	0.168317	0.178947	0.175258	0.185567	0.163043	0.186813	0.173469	0.183673	0.145631	0.135135	0.177083	0.174757	0.166667	0.173469	0.173469	0.175258	0.174419	0.180723	0.176471	0.170455	0.174419	0.197917	0.15	0.163043	0.163265	0.152381	0.140187	0.15625	0.163043	0.180723	0.180723	0.180723	0.182927	0.192771	0.176471	0.176471	0.190476	0.197531	0.192771	0.192771	0.2	0.2125	0.202381	0.202381	0.192771	0.168539	0.170455	0.163043	0.163043	0.168539	0.192771	0.192771	0.16092	0.155556	0.162791	0.162791	0.172414	0.172414	0.162791	0.193182	0.179775	0.164835	0.164835	0.166667	0.164835	0.166667	0.155556	0.172414	0.188235	0.185185	0.180723	0.180723	0.178571	0.16129	0.183908	0.179775	0.192771	0.202381	0.219512	0.207317	0.189873	0.2	0.204545	0.191011	0.177778	0.188889	0.193182	0.191011	0.188889	0.191011	0.206897	0.215909	0.2	0.208333	0.208333	0.197917	0.202128	0.2	0.212766	0.212766	0.189474	0.186813	0.202247	0.244186	0.217391	0.197802	0.2	0.193182	0.188889	0.193548	0.181818	0.188119	0.161905	0.165049	0.165049	0.175258	0.158879	0.158879	0.174757	0.223529	0.2	0.168421	0.177083	0.171717	0.15625	0.154639	0.16129	0.164706	0.164706	0.180723	0.176471	0.176471	0.179487	0.194805	0.184211	0.164706	0.202703	0.194805	0.194805	0.202703	0.202703	0.192308	0.194805	0.177215	0.1875	0.197368	0.202703	0.2	0.236111	0.207792	0.164835	0.166667	0.148649	0.144444	0.172414	0.170455	0.154762	0.168831	0.175676	0.16092	0.1625	0.157895	0.166667	0.166667	0.172414	0.172414	0.172414	0.172414	0.170455	0.181818	0.181818	0.174419	0.181818	0.181818	0.170455	0.168539	0.174419	0.188235	0.186047	0.179775	0.179775	0.168539	0.168539	0.170455	0.170455	0.170455	0.168539	0.168539	0.172414	0.175	0.175	0.185185	0.185185	0.164706	0.17284	0.2	0.2	0.2	0.2	0.2	0.2	0.207792	0.207792	0.207792	0.207792	0.207792	0.197368	0.189189	0.222222	0.219178	0.202703	0.202703	0.202703	0.219178	0.202532	0.189873	0.205479	0.219178	0.213333	0.217949	0.214286	0.211268	0.197368	0.194805	0.194805	0.186667	0.2	0.189189	0.184211	0.184211	0.186667	0.186667	0.208333	0.208333	0.194444	0.194444	0.194444	0.211268	0.178082	0.189189	0.189189	0.189189	0.189189	0.189189	0.189189	0.194444	0.177215	0.170732	0.179487	0.189873	0.163043	0.2	0.2	0.214286	0.180556	0.171429	0.171429	0.176471	0.173913	0.171429	0.173913	0.169014	0.166667	0.166667	0.166667	0.169014	0.166667	0.171429	0.164179	0.173333	0.189189	0.191781	0.191781	0.189189	0.191781	0.153846	0.144737	0.151899	0.16	0.164384	0.155844	0.148649	0.164384	0.157895	0.168831	0.220779	0.195122	0.179487	0.171053	0.166667	0.168831	0.168831	0.179487	0.185185	0.178218	0.183908	0.181818	0.188889	0.163043	0.180723	0.185185	0.17284	0.179487	0.205479	0.208333	0.2	0.205479	0.194805	0.197368	0.197368	0.202703	0.1875	0.1875	0.178571	0.190476	0.177778	0.170455	0.210526	0.210526	0.205128	0.171717	0.161616	0.168539	0.162791	0.174419	0.175	0.174419	0.168539	0.188235	0.188235	0.185185	0.189873	0.178571	0.178571	0.190476	0.159574	0.186813	0.166667	0.177778	0.172043	0.175258	0.157407	0.163265	0.184783	0.163265	0.172043	0.176471	0.168539	0.166667	0.175824	0.151163	0.153061	0.170455	0.166667	0.159574	0.157895	0.175824	0.183908	0.179775	0.166667	0.15625	0.153061	0.175824	0.176471	0.176471	0.176471	0.164835	0.164835	0.164835	0.16129	0.172414	0.188235	0.190476	0.186047	0.16	0.155556	0.178571	0.152941	0.162791	0.164706	0.149425	0.147727	0.142857	0.16129	0.170455	0.170455	0.181818	0.181818	0.170732	0.17284	0.175	0.17284	0.161616	0.153061	0.158416	0.181818	0.165138	0.154545	0.160377	0.141509	0.141509	0.138889	0.142857	0.158416	0.17	0.163265	0.163265	0.171717	0.145631	0.149533	0.149533	0.155963	0.161905	0.144144	0.148148	0.164948	0.170213	0.170213	0.152174	0.147368	0.166667	0.154639	0.137615	0.168539	0.164706	0.178571	0.166667	0.172414	0.170455	0.188235	0.163043	0.166667	0.176471	0.190476	0.174419	0.188235	0.174419	0.176471	0.176471	0.172414	0.172414	0.172414	0.172414	0.162791	0.162791	0.153846	0.153846	0.16129	0.15625	0.15	0.142857	0.152174	0.155556	0.166667	0.159091	0.150538	0.153061	0.156863	0.156863	0.160377	0.169811	0.169811	0.169811	0.174312	0.158416	0.148515	0.158416	0.151515	0.154639	0.15625	0.159574	0.16129	0.16129	0.16129	0.163043	0.157303	0.148936	0.152174	0.164835	0.164948	0.153846	0.135922	0.12963	0.156863	0.191011	0.153061	0.14	0.132075	0.141509	0.133333	0.125	0.133333	0.142857	0.163265	0.161616	0.149533	0.134921	0.155963	0.180851	0.193182	0.15534	0.158416	0.161616	0.16	0.172043	0.170213	0.166667	0.150943	0.164948	0.170213	0.177778	0.16129	0.108434	0.103448	0.113636	0.0882353	0.0990099	0.129032	0.130435	0.138298	0.134615	0.125	0.12844	0.127273	0.123894	0.157407	0.148148	0.144231	0.15534	0.15	0.148515	0.140187	0.136364	0.127273	0.130435	0.110169	0.106557	0.105691	0.121739	0.122807	0.128	0.131148	0.130081	0.152542	0.149123	0.153153	0.145299	0.141593	0.144231	0.11236	0.114583	0.112245	0.108108	0.0982143	0.110169	0.111111	0.112	0.112903	0.112	0.111111	0.10687	0.107692	0.107692	0.11194	0.104478	0.100719	0.101449	0.0992908	0.106061	0.10687	0.10687	0.111111	0.102941	0.1	0.0977444	0.0970149	0.0928571	0.110294	0.111111	0.119403	0.114504	0.110294	0.109489	0.0902256	0.0923077	0.0944882	0.0916031	0.0902256	0.0888889	0.0916031	0.09375	0.0930233	0.0967742	0.1	0.104839	0.105691	0.0991736	0.096	0.104839	0.1	0.0932203	0.105263	0.104348	0.101695	0.100917	0.103774	0.102804	0.101852	0.102804	0.100917	0.10084	0.103448	0.104348	0.092437	0.0991736	0.104	0.0952381	0.0983607	0.104839	0.104	0.0991736	0.0952381	0.0923077	0.114504	0.119403	0.111111	0.110294	0.0928571	0.0948905	0.0833333	0.0827586	0.0833333	0.107914	0.0928571	0.108696	0.0970149	0.0935252	0.0977444	0.102941	0.0928571	0.0909091	0.0972222	0.0979021	0.0945946	0.0884354	0.0872483	0.0878378	0.0872483	0.0915493	0.0935252	0.0977444	0.0970149	0.0878378	0.0980392	0.09375	0.0844156	0.0833333	0.0833333	0.0965909	0.10241	0.0903614	0.0858896	0.0961538	0.0860927	0.0866667	0.0860927	0.0896552	0.0915493	0.0958904	0.0921986	0.0962963	0.0955882	0.107143	0.0880503	0.0869565	0.0880503	0.089172	0.104938	0.0974026	0.0880503	0.0869565	0.0909091	0.0914634	0.0838323	0.0882353	0.0982659	0.0977011	0.106145	0.106742	0.0960452	0.0955056	0.100559	0.101124	0.0914286	0.0872093	0.0946746	0.0887574	0.0930233	0.091954	0.0918919	0.0983607	0.0837696	0.08	0.0684932	0.0833333	0.0769231	0.0769231	0.0759494	0.0632911	0.0632911	0.0657895	0.0769231	0.0769231	0.0769231	0.0769231	0.0769231	0.0657895	0.0714286	0.0714286	0.0704225	0.0704225	0.0704225	0.0704225	0.0704225	0.0704225	0.0704225	0.0704225	0.0704225	0.0704225	0.0704225	0.0704225	0.0704225	0.0704225	0.084507
COCONUT	O=C1C=2C(O)=C(C(O)=C(C2OC=3C=4C(O)=CC(O)=C(O)C4C(C(=C)C)CC13)CC=C(C)C)CC=C(C)C	0.0549451	0.0549451	0.0574713	0.0574713	0.0574713	0.0568182	0.0568182	0.0568182	0.0543478	0.0543478	0.0549451	0.0549451	0.0568182	0.0568182	0.0543478	0.0543478	0.0568182	0.0337079	0.0322581	0.0322581	0.0430108	0.0421053	0.0322581	0.0322581	0.0526316	0.0526316	0.0555556	0.0531915	0.0531915	0.0531915	0.0526316	0.0526316	0.0515464	0.0515464	0.0515464	0.0526316	0.0510204	0.0510204	0.0510204	0.0510204	0.0520833	0.0520833	0.0543478	0.0543478	0.0543478	0.0625	0.0625	0.0625	0.0625	0.0652174	0.0652174	0.0631579	0.0645161	0.0625	0.0568182	0.0645161	0.0537634	0.043956	0.043956	0.043956	0.043956	0.043956	0.0444444	0.0449438	0.0449438	0.045977	0.0449438	0.0454545	0.0348837	0.0348837	0.0454545	0.0568182	0.0526316	0.043956	0.0444444	0.0454545	0.0465116	0.0465116	0.0465116	0.0465116	0.0581395	0.0470588	0.0465116	0.043956	0.043956	0.0549451	0.0689655	0.0568182	0.0515464	0.0515464	0.0659341	0.0561798	0.0549451	0.0549451	0.0549451	0.0549451	0.0531915	0.0531915	0.0568182	0.0568182	0.0568182	0.0568182	0.0531915	0.0531915	0.0625	0.0645161	0.0638298	0.0631579	0.0652174	0.0714286	0.0777778	0.0631579	0.0659341	0.0744681	0.0752688	0.0659341	0.0689655	0.0588235	0.0595238	0.0595238	0.0823529	0.0574713	0.0581395	0.0588235	0.0588235	0.0705882	0.0705882	0.0705882	0.0705882	0.0705882	0.0652174	0.0652174	0.0652174	0.0631579	0.0549451	0.0549451	0.0561798	0.076087	0.0769231	0.0769231	0.0652174	0.0833333	0.0714286	0.106195	0.106195	0.105263	0.08	0.0776699	0.0721649	0.1	0.1	0.1	0.0833333	0.0918367	0.0859375	0.078125	0.0909091	0.0737705	0.0810811	0.0932203	0.0854701	0.0813008	0.0991736	0.0984848	0.0977444	0.0984848	0.117647	0.101562	0.100775	0.0992366	0.0859375	0.0992366	0.0840336	0.109244	0.1	0.103704	0.104478	0.113821	0.107692	0.0977444	0.0718954	0.08	0.0805369	0.0940171	0.0983607	0.106557	0.0982143	0.101695	0.1	0.106796	0.105769	0.103774	0.123711	0.116071	0.103448	0.121739	0.108333	0.101695	0.1	0.106557	0.104839	0.096	0.103448	0.092437	0.09375	0.105691	0.10084	0.103175	0.11194	0.097561	0.0909091	0.114754	0.104839	0.0888889	0.107143	0.10219	0.104478	0.103704	0.104478	0.104478	0.109489	0.108696	0.0888889	0.110294	0.110294	0.101449	0.102941	0.10219	0.10219	0.10219	0.10219	0.101449	0.100719	0.1	0.1	0.1	0.1	0.1	0.0977444	0.0977444	0.0977444	0.109375	0.109375	0.109375	0.109375	0.101562	0.0962963	0.0962963	0.1	0.0977444	0.101449	0.101449	0.107914	0.104478	0.111111	0.111111	0.111111	0.111111	0.111111	0.111111	0.119048	0.119048	0.116279	0.10687	0.10687	0.110294	0.121212	0.122137	0.10687	0.115385	0.0869565	0.0928571	0.0962963	0.0869565	0.109756	0.0821918	0.107143	0.0915033	0.0927152	0.0909091	0.0821918	0.0833333	0.083871	0.0869565	0.0952381	0.083871	0.0848485	0.0914634	0.0974026	0.0915493	0.0915033	0.0939597	0.101449	0.0962963	0.0955882	0.0977444	0.0993377	0.0967742	0.089172	0.0903226	0.0955414	0.0955414	0.0939597	0.0915493	0.0927152	0.09375	0.101351	0.0980392	0.0965517	0.10274	0.100671	0.0961538	0.0986842	0.0958904	0.106383	0.106383	0.104167	0.108696	0.107914	0.107383	0.102041	0.106667	0.113924	0.112583	0.116788	0.104167	0.0979021	0.10219	0.104167	0.0794702	0.0805369	0.0816327	0.08	0.0878378	0.0928571	0.0942029	0.0979021	0.104478	0.0916031	0.0933333	0.0927152	0.103896	0.105263	0.103226	0.103226	0.0948905	0.105634	0.0927152	0.103226	0.101911	0.102564	0.0986842	0.0927152	0.089172	0.0927152	0.0965517	0.0965517	0.102041	0.0985915	0.0909091	0.107383	0.106667	0.107383	0.108844	0.0986842	0.104575	0.0875	0.0880503	0.081761	0.0754717	0.0745342	0.0764331	0.0833333	0.089172	0.0833333	0.0886076	0.0779221	0.0855263	0.0844156	0.0903226	0.0844156	0.081761	0.0833333	0.0880503	0.08125	0.0933333	0.0915033	0.0694444	0.0697674	0.0705882	0.0764706	0.0754717	0.0759494	0.0740741	0.0808824	0.0775194	0.078125	0.075188	0.075188	0.0703125	0.0592593	0.0676692	0.0791367	0.079646	0.0873786	0.0934579	0.0909091	0.0900901	0.0849057	0.0849057	0.0909091	0.0865385	0.0859375	0.0808824	0.0808824	0.0863309	0.0833333	0.0833333	0.0727273	0.0727273	0.0727273	0.0620155	0.0740741	0.0740741	0.0769231	0.0769231	0.0769231	0.0827068	0.0793651	0.0703125	0.0703125	0.0704225	0.0780142	0.0699301	0.0625	0.0625	0.0571429	0.0571429	0.0555556	0.0545455	0.0535714	0.0535714	0.0504202	0.0526316	0.0526316	0.0512821	0.0636364	0.0608696	0.0683761	0.0672269	0.0661157	0.0661157	0.0645161	0.0634921	0.0526316	0.0454545	0.0431034	0.0431034	0.0431034	0.0416667	0.0416667	0.0416667	0.0603448	0.0724638	0.0724638	0.057971	0.057971	0.0530973	0.0530973	0.0530973	0.0530973	0.0462963	0.0462963	0.0462963	0.0462963	0.0462963	0.0462963	0.0540541	0.0540541	0.0721649	0.0721649	0.0721649	0.0784314	0.0707071	0.0707071	0.0707071	0.0707071	0.0638298	0.0638298	0.0638298	0.0638298	0.0631579	0.0631579	0.0625	0.0625	0.07	0.07	0.1	0.1	0.1	0.1	0.1	0.0956522	0.0956522	0.0956522	0.0956522	0.0956522	0.0824742	0.0833333	0.0909091	0.0900901	0.0833333	0.0784314	0.0873786	0.0917431	0.0943396	0.0990991	0.0814815	0.0814815	0.112069	0.111111	0.1	0.10084	0.0930233	0.0729927	0.0769231	0.0859375	0.0894309	0.0833333	0.0814815	0.0992366	0.0992366	0.103175	0.0983607	0.0978261	0.1	0.107143	0.116279	0.114286	0.103093	0.103093	0.103093	0.103093	0.103093	0.103093	0.10101	0.0980392	0.0818182	0.0810811	0.0810811	0.0882353	0.0849057	0.0873786	0.0873786	0.09	0.0990991	0.107143	0.0925926	0.0825688	0.0818182	0.0818182	0.0818182	0.0818182	0.0818182	0.0891089	0.0857143	0.0857143	0.0882353	0.0882353	0.0891089	0.0909091	0.0990099	0.0990099	0.09	0.0873786	0.0873786	0.09375	0.0891089	0.0967742	0.107143	0.107143	0.103448	0.102041	0.102041	0.102041	0.102041	0.102041	0.102041	0.105263	0.105263	0.10101	0.111111	0.111111	0.0970874	0.0925926	0.0925926	0.0925926	0.104167	0.104167	0.112245	0.0860215	0.122222	0.113636	0.119048	0.119048	0.103448	0.103448	0.09	0.108696	0.106667	0.0947368	0.0947368	0.0989011	0.09375	0.09375	0.0970874	0.103896	0.0888889	0.0925926	0.0818182	0.0877193	0.0944882	0.097561	0.08	0.0776699	0.128713	0.128713	0.133929	0.126126	0.0900901	0.09	0.09	0.0619469	0.0598291	0.0714286	0.043956	0.045977	0.0465116	0.0519481	0.0697674	0.0705882	0.0684932	0.0568182	0.0574713	0.0581395	0.0609756	0.0588235	0.0595238	0.0537634	0.0537634	0.0537634	0.0618557	0.0625	0.0537634	0.0606061	0.0606061	0.0571429	0.0618557	0.0510204	0.0510204	0.0510204	0.0510204	0.0689655	0.0549451	0.0582524	0.0515464	0.0581395	0.0645161	0.0631579	0.0645161	0.0705882	0.0705882	0.0645161	0.0645161	0.0645161	0.0744681	0.0631579	0.0705882	0.0657895	0.0649351	0.047619	0.047619	0.047619	0.0561798	0.0561798	0.0561798	0.0555556	0.0465116	0.0465116	0.0449438	0.0449438	0.0454545	0.0684932	0.0810811	0.0588235	0.0434783	0.0588235	0.0493827	0.0632911	0.0649351	0.0465116	0.0571429	0.0617284	0.0470588	0.0555556	0.0533333	0.0533333	0.060241	0.0784314	0.0555556	0.0531915	0.0519481	0.0384615	0.0533333	0.0405405	0.0519481	0.0588235	0.0547945	0.0533333	0.0540541	0.0694444	0.0632911	0.0526316	0.0731707	0.0506329	0.0677966	0.0426829	0.0804598	0.08	0.0666667	0.0632911	0.0681818	0.0689655	0.0555556	0.0697674	0.0568182	0.0689655	0.0823529	0.0519481	0.0352941	0.037037	0.0512821	0.0574713	0.0555556	0.0470588	0.0549451	0.0571429	0.0576923	0.0449438	0.0394737	0.0394737	0.0394737	0.0447761	0.0606061	0.0754717	0.0909091	0.0879121	0.102804	0.106796	0.12605	0.126214	0.12	0.128205	0.128205	0.12931	0.135593	0.12605	0.114754	0.116667	0.111111	0.108527	0.121951	0.132743	0.102362	0.0852713	0.0909091	0.103175	0.0684932	0.0793651	0.084507	0.0921053	0.0722892	0.0652174	0.0649351	0.0434783	0.0632911	0.0649351	0.0918367	0.103448	0.122449	0.0847458	0.0660377	0.075	0.0823529	0.0833333	0.111111	0.0853659	0.0833333	0.0864198	0.0843373	0.0779221	0.0810811	0.0921053	0.0697674	0.0853659	0.115385	0.0952381	0.115044	0.0947368	0.0947368	0.119266	0.126316	0.0989011	0.113402	0.104762	0.166667	0.147368	0.108911	0.0821918	0.108108	0.12	0.117647	0.0972222	0.0882353	0.0853659	0.0865385	0.0816327	0.0921053	0.0789474	0.0793651	0.0886076	0.0833333	0.0987654	0.102564	0.0875	0.0864198	0.0963855	0.0864198	0.0843373	0.0864198	0.0909091	0.0833333	0.0731707	0.103896	0.102564	0.0895522	0.0958904	0.1	0.1125	0.0952381	0.0921053	0.0769231	0.0865385	0.0795455	0.108696	0.0864198	0.0923077	0.0846154	0.0761905	0.1	0.114583	0.114286	0.138614	0.13	0.0925926	0.0964912	0.10084	0.0991736	0.0964912	0.1	0.0961538	0.0917431	0.0900901	0.0964912	0.0612245	0.0588235	0.0633803	0.0551181	0.0555556	0.0583333	0.0833333	0.084507	0.0939597	0.0909091	0.0902778	0.101449	0.0972222	0.0958904	0.0921986	0.0763889	0.0763889	0.0710059	0.0991736	0.0902256	0.0839161	0.0814815	0.0787402	0.0757576	0.0757576	0.0729927	0.0735294	0.0763359	0.0775194	0.0746269	0.075188	0.0769231	0.0740741	0.0780142	0.0763889	0.111111	0.120482	0.113924	0.121951	0.115789	0.127907	0.127907	0.127907	0.117021	0.120879	0.116505	0.11828	0.11828	0.1	0.105263	0.0769231	0.0888889	0.0860215	0.0879121	0.0777778	0.0769231	0.096	0.088	0.0887097	0.0894309	0.0944882	0.101562	0.100775	0.105634	0.0983607	0.107595	0.112782	0.0802469	0.0858896	0.0804598	0.089172	0.0833333	0.0880503	0.0792683	0.0949367	0.107143	0.0909091	0.0915493	0.084507	0.0745342	0.0797546	0.0775194	0.0705128	0.0880503	0.0886076	0.0864198	0.0838323	0.0880503	0.0869565	0.0914634	0.09375	0.0981595	0.0987654	0.0931677	0.0920245	0.0909091	0.104575	0.11039	0.11039	0.12	0.114865	0.0857143	0.0925926	0.0961538	0.0970874	0.113636	0.114943	0.0833333	0.0813953	0.0769231	0.0769231	0.0674157	0.0625	0.0581395	0.0666667	0.076087	0.0736842	0.0689655	0.0786517	0.0898876	0.0652174	0.0752688	0.076087	0.0666667	0.0705882	0.0777778	0.0777778	0.0736842	0.075	0.0740741	0.0641026	0.0641026	0.0657895	0.0740741	0.0681818	0.0779221	0.0875	0.0898876	0.0851064	0.0851064	0.0891089	0.0891089	0.0888889	0.0898876	0.0898876	0.103896	0.103896	0.105263	0.103896	0.105263	0.115385	0.113924	0.123457	0.103896	0.101266	0.0987654	0.0963855	0.0987654	0.101124	0.101124	0.107143	0.105882	0.125	0.114286	0.101449	0.1	0.109589	0.105263	0.103896	0.112676	0.132353	0.114286	0.130435	0.125	0.136986	0.12	0.114286	0.136364	0.104478	0.101449	0.114286	0.0985915	0.0897436	0.109756	0.109756	0.114286	0.114286	0.102941	0.121212	0.125	0.111111	0.136364	0.0923077	0.0972222	0.0921053	0.0921053	0.128205	0.111111	0.146341	0.148148	0.152778	0.091954	0.0941176	0.0864198	0.0963855	0.108434	0.0941176	0.091954	0.119048	0.123967	0.114754	0.110236	0.104839	0.109244	0.113043	0.108333	0.112069	0.108108	0.111111	0.12	0.123711	0.121212	0.12	0.122222	0.126437	0.130435	0.172727	0.130841	0.14433	0.130841	0.137615	0.15	0.12037	0.14	0.11828	0.112245	0.116505	0.133333	0.133333	0.130435	0.142857	0.139785	0.134831	0.125	0.173913	0.157895	0.153846	0.1125	0.118421	0.121622	0.121212	0.101266	0.103896	0.105263	0.111111	0.135135	0.155556	0.144444	0.131868	0.131868	0.144444	0.15625	0.147368	0.164835	0.128205	0.148649	0.148649	0.150685	0.152778	0.157143	0.161765	0.171429	0.166667	0.164384	0.144928	0.125	0.121951	0.121951	0.115385	0.1375	0.134146	0.127907	0.135802	0.166667	0.139241	0.160494	0.148148	0.153846	0.146341	0.156627	0.137931	0.134831	0.134831	0.142857	0.177215	0.181818	0.175	0.140845	0.142857	0.151515	0.175676	0.183099	0.157143	0.12	0.130435	0.132353	0.134328	0.142857	0.177419	0.140625	0.136364	0.126761	0.126761	0.128571	0.133333	0.150685	0.147059	0.15625	0.153846	0.1875	0.190476	0.136986	0.135135	0.15493	0.215385	0.164179	0.148649	0.118421	0.146341	0.144737	0.16092	0.151515	0.153061	0.184783	0.166667	0.170732	0.1625	0.170213	0.170455	0.183908	0.153846	0.191011	0.243902	0.223529	0.197674	0.204301	0.168539	0.125	0.137405	0.134454	0.163636	0.162162	0.162162	0.140496	0.141509	0.163462	0.173077	0.150943	0.153846	0.172727	0.174312	0.157895	0.155172	0.122642	0.114943	0.145833	0.132653	0.126316	0.122642	0.131579	0.126126	0.12037	0.12844	0.121495	0.119266	0.117647	0.123711	0.12766	0.119565	0.142857	0.126316	0.123711	0.113402	0.114583	0.134615	0.117647	0.104762	0.125	0.117647	0.114286	0.121495	0.14	0.128205	0.144068	0.113636	0.117188	0.11811	0.114504	0.134921	0.131387	0.12	0.119048	0.134454	0.134454	0.157025	0.141509	0.141509	0.12963	0.147287	0.162602	0.141791	0.129496	0.142857	0.137405	0.150794	0.158333	0.153846	0.125	0.168421	0.166667	0.148936	0.178571	0.222222	0.202128	0.179775	0.240506	0.214286	0.189873	0.205479	0.207792	0.189189	0.195122	0.175258	0.181818	0.158416	0.194444	0.190476	0.197531	0.192308	0.166667	0.160494	0.170455	0.222222	0.222222	0.207792	0.166667	0.160494	0.209877	0.202532	0.205128	0.2	0.240964	0.224719	0.228916	0.228916	0.228916	0.2375	0.222222	0.2125	0.227848	0.228916	0.202381	0.225	0.2	0.1875	0.202532	0.197531	0.209877	0.230769	0.222222	0.212766	0.183673	0.195402	0.180851	0.191489	0.191489	0.206897	0.2	0.2	0.206897	0.211111	0.195652	0.253012	0.25974	0.189189	0.211268	0.205479	0.204301	0.227273	0.195876	0.222222	0.211111	0.184783	0.188235	0.202247	0.211765	0.214286	0.190476	0.174419	0.172414	0.172414	0.186813	0.186813	0.181818	0.181818	0.159091	0.192771	0.219178	0.214286	0.185185	0.2	0.211268	0.182927	0.155844	0.153846	0.142857	0.139241	0.171053	0.144444	0.162162	0.228571	0.213333	0.208333	0.155844	0.181818	0.197531	0.205479	0.191176	0.216216	0.152778	0.16	0.155844	0.16129	0.168539	0.206897	0.157895	0.170455	0.170732	0.155844	0.155844	0.191781	0.209877	0.178947	0.168539	0.156627	0.156627	0.141026	0.177215	0.197674	0.204819	0.177215	0.185185	0.172414	0.179487	0.2	0.197183	0.178082	0.180556	0.180556	0.146667	0.15942	0.184211	0.173913	0.147059	0.185714	0.169014	0.230769	0.236842	0.272727	0.287879	0.242857	0.264706	0.236111	0.189873	0.209877	0.230769	0.28125	0.25	0.164384	0.16	0.202703	0.184211	0.177215	0.183673	0.192308	0.205128	0.197368	0.184211	0.1875	0.22093	0.22619	0.2375	0.233766	0.179487	0.205882	0.222222	0.2	0.188235	0.188235	0.231707	0.207792	0.189189	0.192308	0.186667	0.2	0.164384	0.157895	0.178082	0.185714	0.166667	0.169014	0.169014	0.162162	0.16	0.183099	0.183099	0.183099	0.164557	0.177215	0.185185	0.220588	0.220588	0.209677	0.203125	0.19697	0.19697	0.19697	0.15942	0.15942	0.189189	0.194444	0.197183	0.2	0.186667	0.186667	0.186667	0.202703	0.180556	0.169014	0.166667	0.144928	0.16	0.162162	0.202899	0.215385	0.215385	0.194444	0.188406	0.188406	0.185714	0.19697	0.15942	0.128571	0.126761	0.135135	0.146667	0.15493	0.140845	0.140845	0.142857	0.136986	0.152778	0.150685	0.150685	0.150685	0.164384	0.153846	0.132353	0.138889	0.16	0.164384	0.171053	0.134146	0.120482	0.15	0.135135	0.135135	0.128571	0.138889	0.148649	0.146667	0.142857	0.142857	0.158537	0.102564	0.116883	0.12	0.153846	0.144444	0.137931	0.121212	0.109589	0.1375	0.142857	0.139785	0.141304	0.133333	0.126437	0.134146	0.156627	0.190476	0.184783	0.151899	0.158537	0.129412	0.16	0.144737	0.169014	0.146341	0.0958904	0.115942	0.119403	0.142857	0.161765	0.161765	0.16129	0.149254	0.149254	0.153846	0.19403	0.134328	0.142857	0.16129	0.142857	0.145161	0.180328	0.134328	0.12	0.141176	0.164557	0.155844	0.132353	0.134328	0.175676	0.162162	0.131579	0.150685	0.149254	0.119403	0.136986	0.132353	0.132353	0.125	0.115942	0.114286	0.117647	0.136364	0.125	0.115942	0.115942	0.104478	0.121212	0.112903	0.116667	0.115942	0.135135	0.135135	0.148649	0.144737	0.152778	0.152778	0.132353	0.130435	0.140845	0.140845	0.149254	0.142857	0.15493	0.15493	0.173333	0.109375	0.106061	0.108108	0.1	0.106061	0.104478	0.123288	0.168831	0.123457	0.125	0.130952	0.127907	0.117647	0.113924	0.12	0.128571	0.148649	0.123711	0.0823529	0.108434	0.147059	0.141026	0.13253	0.1	0.0933333	0.0909091	0.0930233	0.0833333	0.101266	0.1	0.0882353	0.0983607	0.101449	0.0985915	0.106667	0.101449	0.117647	0.128205	0.126582	0.12987	0.130952	0.141176	0.123457	0.123457	0.1375	0.113636	0.195122	0.130435	0.146341	0.123288	0.109589	0.0987654	0.0987654	0.0987654	0.144578	0.146341	0.15	0.1375	0.166667	0.2	0.2	0.155844	0.151899	0.15625	0.153846	0.15942	0.142857	0.154762	0.112676	0.150685	0.150685	0.15942	0.176471	0.176471	0.162162	0.168675	0.168675	0.141026	0.146667	0.15942	0.117647	0.142857	0.177215	0.225352	0.131579	0.131579	0.113636	0.164706	0.160494	0.148148	0.125786	0.0967742	0.153846	0.151261	0.145299	0.147541	0.147541	0.145299	0.138889	0.138889	0.132075	0.195122	0.1875	0.166667	0.170732	0.168675	0.127907	0.134831	0.105769	0.107843	0.117647	0.104762	0.110092	0.11215	0.115385	0.117647	0.12381	0.12	0.115385	0.104167	0.152941	0.142857	0.15	0.14433	0.161616	0.16	0.147059	0.129032	0.130435	0.133333	0.120879	0.128205	0.113924	0.101266	0.151163	0.0853659	0.126761	0.1375	0.127907	0.12987	0.119048	0.170732	0.142857	0.144737	0.144737	0.178082	0.267606	0.25	0.125	0.139241	0.135802	0.121951	0.125	0.123457	0.119048	0.129412	0.146667	0.164384	0.127907	0.152174	0.145833	0.159574	0.139785	0.126316	0.145833	0.122449	0.148148	0.115789	0.11828	0.123596	0.126437	0.117647	0.105882	0.0941176	0.0886076	0.08	0.0810811	0.0666667	0.0632911	0.0759494	0.0666667	0.08	0.08	0.0769231	0.08	0.0864198	0.0777778	0.0813953	0.104167	0.115789	0.11236	0.107527	0.1	0.107527	0.108434	0.0853659	0.0945946	0.0833333	0.0958904	0.0821918	0.0704225	0.0921053	0.0945946	0.0886076	0.0909091	0.0897436	0.101124	0.114943	0.117647	0.153846	0.135417	0.130435	0.0869565	0.0909091	0.108434	0.111111	0.111111	0.1125	0.101266	0.0897436	0.08	0.0921053	0.0921053	0.08	0.118421	0.118421	0.113924	0.103896	0.0972222	0.0972222	0.109756	0.103896	0.116883	0.116883	0.141026	0.142857	0.0963855	0.114943	0.119565	0.105882	0.130952	0.102273	0.1375	0.151899	0.123457	0.166667	0.173333	0.19403	0.178947	0.175258	0.152941	0.119565	0.126761	0.123288	0.138889	0.179487	0.141026	0.126761	0.111111	0.111111	0.103896	0.1125	0.136986	0.15493	0.158537	0.164706	0.151163	0.146341	0.162791	0.164706	0.1375	0.15	0.121951	0.11	0.129032	0.13253	0.160494	0.131868	0.133333	0.160494	0.146341	0.127119	0.132653	0.12844	0.173913	0.170455	0.156627	0.168831	0.177215	0.144444	0.128205	0.11236	0.149425	0.141414	0.234568	0.1625	0.134146	0.108696	0.130952	0.132653	0.135417	0.135417	0.131313	0.136842	0.114943	0.120879	0.105263	0.114583	0.102041	0.0808081	0.113402	0.126316	0.120879	0.123596	0.116505	0.122222	0.117647	0.105263	0.0964912	0.104762	0.102804	0.0930233	0.102564	0.0813953	0.0869565	0.0833333	0.0824742	0.102041	0.112245	0.103093	0.105263	0.108911	0.10989	0.115789	0.125	0.117647	0.113924	0.125	0.115385	0.118421	0.101266	0.102564	0.1	0.101266	0.0930233	0.0978261	0.0978261	0.0957447	0.0957447	0.0978261	0.101124	0.101124	0.131868	0.131868	0.136364	0.09375	0.09375	0.0849057	0.0857143	0.0841121	0.0952381	0.0943396	0.0943396	0.101852	0.108108	0.106383	0.102041	0.139785	0.139785	0.125	0.125	0.113208	0.100917	0.1	0.114943	0.105882	0.107143	0.0952381	0.0987654	0.0973451	0.104762	0.104762	0.134615	0.130435	0.134831	0.133333	0.147368	0.150538	0.139785	0.188889	0.2	0.217949	0.197531	0.192771	0.190476	0.190476	0.191781	0.144578	0.126437	0.133333	0.147727	0.134831	0.142857	0.188889	0.217949	0.134021	0.1375	0.141026	0.134146	0.139535	0.123711	0.12	0.134146	0.144737	0.131579	0.1375	0.133333	0.157895	0.131579	0.121622	0.181818	0.15873	0.151515	0.147059	0.123288	0.128205	0.136986	0.106383	0.120482	0.104651	0.102273	0.1	0.0927835	0.0891089	0.104167	0.102041	0.1	0.1	0.1	0.102041	0.102041	0.102041	0.114943	0.117647	0.120879	0.211111	0.158416	0.146341	0.134146	0.13253	0.130841	0.118812	0.117647	0.108911	0.12766	0.127451	0.138889	0.12844	0.125	0.0956522	0.101695	0.119658	0.128	0.12931	0.149533	0.150538	0.168675	0.182927	0.151899	0.152174	0.148936	0.138298	0.139785	0.152174	0.157303	0.129032	0.11828	0.130435	0.172414	0.144444	0.175258	0.182796	0.172043	0.168421	0.175824	0.170213	0.16129	0.159574	0.152174	0.163265	0.145833	0.148936	0.142857	0.155556	0.16129	0.157895	0.15625	0.159574	0.153061	0.157895	0.159574	0.166667	0.163265	0.126316	0.129032	0.129032	0.12766	0.164948	0.153061	0.157895	0.147368	0.173913	0.184783	0.159574	0.159574	0.16129	0.179775	0.177778	0.164835	0.154639	0.15	0.166667	0.168831	0.179487	0.1625	0.175	0.17284	0.175	0.177215	0.180723	0.181818	0.155844	0.175	0.139785	0.141304	0.129032	0.158416	0.146341	0.150943	0.153846	0.164948	0.188235	0.186813	0.159574	0.170213	0.148936	0.209877	0.168675	0.195122	0.161616	0.174757	0.181818	0.16092	0.193548	0.177083	0.166667	0.136842	0.134021	0.131313	0.138614	0.151515	0.151515	0.14433	0.223404	0.223404	0.236559	0.186813	0.175824	0.163043	0.129412	0.122449	0.132653	0.131313	0.14433	0.163043	0.15625	0.170455	0.193182	0.174419	0.16092	0.147368	0.145631	0.122449	0.130841	0.123711	0.141304	0.139785	0.150538	0.174419	0.1875	0.173333	0.153846	0.162162	0.160494	0.166667	0.150685	0.12	0.135135	0.106667	0.108434	0.103448	0.114943	0.120482	0.151515	0.129412	0.141026	0.155844	0.160494	0.182927	0.2	0.185185	0.17284	0.146341	0.160494	0.154762	0.120482	0.127907	0.123596	0.139535	0.146067	0.131868	0.16129	0.122222	0.126437	0.125	0.139535	0.137931	0.16092	0.155556	0.159091	0.191011	0.180851	0.164835	0.147368	0.151163	0.154762	0.141176	0.158537	0.164706	0.162791	0.16092	0.149425	0.154762	0.159091	0.141176	0.130952	0.13253	0.139535	0.137931	0.163043	0.168539	0.168539	0.155556	0.182796	0.162791	0.176471	0.173913	0.166667	0.16092	0.137931	0.162791	0.162791	0.149425	0.162791	0.149425	0.151163	0.144444	0.144444	0.147727	0.162791	0.157303	0.164835	0.152174	0.155556	0.134615	0.146067	0.118644	0.190476	0.136364	0.136364	0.130435	0.125	0.13253	0.126437	0.131868	0.123596	0.125	0.123596	0.109756	0.117647	0.139535	0.164706	0.164706	0.166667	0.170455	0.147727	0.142857	0.142857	0.119048	0.114943	0.141176	0.134831	0.164706	0.166667	0.139535	0.142857	0.156627	0.154762	0.152941	0.129412	0.144578	0.158537	0.13253	0.139535	0.133333	0.166667	0.197531	0.151163	0.130435	0.181818	0.179775	0.139785	0.142857	0.121951	0.129412	0.157303	0.173913	0.152174	0.146067	0.142857	0.135417	0.135417	0.129032	0.129032	0.129032	0.129032	0.137931	0.141176	0.129032	0.141304	0.148936	0.155556	0.168539	0.153846	0.157303	0.155556	0.139535	0.13253	0.144578	0.146341	0.166667	0.152941	0.130952	0.130952	0.174419	0.176471	0.130952	0.129412	0.130952	0.174419	0.134831	0.116279	0.141176	0.107143	0.127907	0.188235	0.181818	0.184783	0.197802	0.184783	0.186813	0.168831	0.123457	0.115385	0.141026	0.139535	0.180851	0.142857	0.152941	0.142857	0.139535	0.12766	0.136364	0.11	0.121212	0.138298	0.12766	0.123596	0.137931	0.157303	0.144444	0.127451	0.114583	0.125	0.113636	0.123596	0.129412	0.11828	0.122222	0.117021	0.11828	0.131868	0.113636	0.116279	0.114943	0.116279	0.11236	0.108696	0.106383	0.108696	0.10989	0.111111	0.113636	0.116279	0.125	0.134831	0.134831	0.141414	0.138298	0.151515	0.11	0.127273	0.103175	0.140496	0.116667	0.125	0.12931	0.12605	0.120968	0.125	0.11811	0.154472	0.149606	0.147287	0.154472	0.157025	0.163793	0.158333	0.120968	0.125	0.132743	0.128205	0.128205	0.132743	0.142857	0.138889	0.140187	0.123894	0.121739	0.122807	0.133333	0.228261	0.217391	0.233333	0.315789	0.280488	1	0.847458	0.358974	0.315789	0.328767	0.386667	0.3125	0.337838	0.298701	0.25	0.272727	0.292683	0.376623	0.307692	0.27381	0.3	0.301205	0.313253	0.368421	0.368421	0.351351	0.355263	0.316456	0.268293	0.301205	0.267442	0.277778	0.227273	0.244186	0.282051	0.294872	0.310811	0.315789	0.324324	0.303797	0.4	0.428571	0.375	0.328947	0.346667	0.369863	0.337838	0.289474	0.362319	0.41791	0.507937	0.424242	0.393939	0.366197	0.378378	0.346667	0.346667	0.492308	0.42029	0.449275	0.454545	0.402985	0.367647	0.328767	0.283951	0.333333	0.346667	0.346667	0.373333	0.3125	0.355263	0.290698	0.413333	0.3625	0.39726	0.355263	0.333333	0.316456	0.296296	0.35443	0.426667	0.4	0.368421	0.346667	0.363636	0.361111	0.454545	0.411765	0.304348	0.32	0.261905	0.338028	0.30137	0.293333	0.302632	0.328767	0.270588	0.304878	0.214286	0.139535	0.225	0.230769	0.181818	0.210526	0.219178	0.31746	0.263158	0.253165	0.314286	0.258427	0.264368	0.269231	0.2	0.202703	0.168831	0.213483	0.170213	0.175824	0.211765	0.206522	0.225	0.207317	0.186047	0.223684	0.28169	0.253333	0.253521	0.222222	0.222222	0.205128	0.24	0.253333	0.253012	0.276316	0.257576	0.246377	0.283582	0.267606	0.260274	0.178571	0.211268	0.268657	0.263889	0.236111	0.25	0.253521	0.227848	0.25641	0.22093	0.189189	0.189189	0.189189	0.197368	0.176471	0.134021	0.147059	0.159574	0.172414	0.204545	0.172414	0.183908	0.204819	0.207317	0.223684	0.223684	0.223684	0.223684	0.223684	0.223684	0.223684	0.268657	0.257143	0.213333	0.177215	0.172414	0.17	0.178218	0.175926	0.181818	0.171171	0.163462	0.176471	0.217391	0.165049	0.207921	0.205607	0.189189	0.203704	0.176991	0.201835	0.212963	0.207921	0.207921	0.214286	0.226804	0.212121	0.194175	0.184466	0.171429	0.127451	0.202128	0.2	0.19	0.176471	0.178218	0.181818	0.18	0.191919	0.193878	0.195652	0.195652	0.193548	0.185567	0.185567	0.181818	0.169811	0.169811	0.196078	0.21	0.19802	0.190909	0.196262	0.198113	0.198113	0.2	0.183486	0.190476	0.192308	0.192308	0.207921	0.19802	0.192308	0.21	0.205882	0.194175	0.19	0.188119	0.188119	0.203883	0.168224	0.169811	0.186275	0.185567	0.196078	0.19802	0.176471	0.192308	0.166667	0.166667	0.171429	0.166667	0.166667	0.198113	0.171429	0.182692	0.181818	0.178947	0.183673	0.212766	0.18	0.165138	0.137931	0.128205	0.128205	0.128205	0.128205	0.119048	0.119048	0.119048	0.119048	0.119048	0.123457	0.123457	0.118421	0.118421	0.120482	0.0941176	0.106667	0.0958904	0.118421	0.134328	0.102941	0.101449	0.109589	0.106667	0.108108	0.118421	0.128571	0.130435	0.136364	0.140845	0.111111	0.0972222	0.104478	0.0933333	0.113924	0.105263	0.135135	0.113924	0.138889	0.138889	0.112676	0.148649	0.0958904	0.105263	0.105263	0.113924	0.115385	0.113924	0.109589	0.106061	0.136364	0.111111	0.133333	0.126761	0.112676	0.108108	0.138462	0.119403	0.123077	0.132353	0.111111	0.107692	0.107692	0.102941	0.112676	0.1	0.0958904	0.147059	0.104478	0.136364	0.0958904	0.0895522	0.111111	0.102941	0.0895522	0.1	0.0789474	0.0933333	0.0933333	0.0985915	0.101449	0.101449	0.108108	0.109589	0.109589	0.109589	0.115385	0.115385	0.115385	0.115385	0.115385	0.1125	0.1125	0.1125	0.1125	0.108434	0.108434	0.111111	0.113924	0.108108	0.106667	0.105263	0.102564	0.1125	0.103448	0.117021	0.105263	0.1125	0.123457	0.123457	0.103093	0.103093	0.0952381	0.0943396	0.0803571	0.0810811	0.0916667	0.0847458	0.0826446	0.0725806	0.0782609	0.0825688	0.0740741	0.0701754	0.0701754	0.0761905	0.0761905	0.0808081	0.0927835	0.114286	0.0934579	0.0943396	0.0952381	0.0961538	0.0980392	0.0990099	0.0947368	0.1	0.104167	0.103093	0.103093	0.104167	0.0927835	0.0897436	0.107143	0.105882	0.0978261	0.123596	0.139535	0.104651	0.109756	0.1125	0.102564	0.113924	0.105882	0.105882	0.0967742	0.0957447	0.102041	0.137931	0.117647	0.0978261	0.0947368	0.113636	0.105882	0.107143	0.0941176	0.0879121	0.0869565	0.0869565	0.0879121	0.0879121	0.0978261	0.0978261	0.0989011	0.0989011	0.0888889	0.0888889	0.0869565	0.0869565	0.0909091	0.0909091	0.0941176	0.0930233	0.116883	0.108108	0.109589	0.109589	0.105263	0.103896	0.108696	0.111111	0.112245	0.114583	0.11	0.108911	0.114583	0.119565	0.119565	0.120879	0.117021	0.115385	0.102804	0.15534	0.135417	0.126316	0.0990991	0.1	0.135922	0.146789	0.136364	0.125	0.134021	0.141304	0.173913	0.159091	0.171053	0.142857	0.141176	0.141304	0.122642	0.137615	0.145455	0.150943	0.152381	0.156863	0.146789	0.137615	0.133333	0.145631	0.14	0.141414	0.141414	0.142857	0.14	0.138614	0.142857	0.138614	0.138614	0.14	0.153061	0.147368	0.14433	0.155556	0.152174	0.14	0.147368	0.148936	0.152174	0.157303	0.150538	0.145833	0.145833	0.14433	0.145833	0.157895	0.147368	0.150538	0.150538	0.159574	0.157895	0.15625	0.150538	0.147368	0.14433	0.145833	0.142857	0.14433	0.151515	0.144231	0.153846	0.144231	0.134615	0.144231	0.161616	0.151515	0.147059	0.151515	0.159574	0.154639	0.151515	0.141414	0.14433	0.142857	0.15	0.151515	0.164835	0.215909	0.186813	0.18	0.211009	0.190476	0.163462	0.184783	0.181818	0.181818	0.19802	0.191919	0.195876	0.202128	0.206186	0.202128	0.202128	0.202128	0.202128	0.195876	0.195876	0.193878	0.19	0.186275	0.191919	0.191919	0.171717	0.168317	0.181818	0.181818	0.2	0.189474	0.197917	0.197917	0.191919	0.193878	0.191919	0.184466	0.180952	0.188119	0.19	0.19	0.188119	0.184466	0.184466	0.188119	0.185567	0.183673	0.189474	0.18	0.181818	0.181818	0.20202	0.2	0.211111	0.238636	0.1875	0.185567	0.193878	0.193878	0.221053	0.223404	0.195876	0.21978	0.21978	0.25	0.25	0.244444	0.244444	0.215054	0.215054	0.174757	0.160377	0.21875	0.226804	0.22449	0.178947	0.177083	0.165049	0.163462	0.138889	0.13913	0.168317	0.166667	0.158879	0.165049	0.165049	0.178218	0.191011	0.211765	0.193182	0.186813	0.204545	0.188119	0.2	0.204301	0.19	0.188679	0.175926	0.16	0.166667	0.170455	0.183908	0.183908	0.2	0.195402	0.179775	0.179775	0.179775	0.186047	0.181818	0.181818	0.202381	0.214286	0.218391	0.218391	0.209302	0.184783	0.186813	0.178947	0.178947	0.184783	0.223529	0.223529	0.191011	0.147368	0.153846	0.153846	0.150538	0.150538	0.141304	0.170213	0.145833	0.14433	0.14433	0.145833	0.14433	0.145833	0.135417	0.138298	0.152174	0.147727	0.144444	0.144444	0.142857	0.13	0.148936	0.145833	0.155556	0.164835	0.166667	0.155556	0.151163	0.163043	0.15625	0.168421	0.168421	0.154639	0.182796	0.180851	0.166667	0.15625	0.182796	0.154639	0.15534	0.163462	0.186275	0.176471	0.168317	0.15534	0.166667	0.178218	0.156863	0.141414	0.166667	0.178947	0.17	0.151515	0.153061	0.157895	0.154639	0.16	0.150943	0.146789	0.133929	0.136364	0.136364	0.144231	0.141593	0.141593	0.145455	0.211111	0.163043	0.148515	0.156863	0.152381	0.137255	0.158416	0.164948	0.155556	0.155556	0.144444	0.141304	0.141304	0.141176	0.154762	0.158537	0.130435	0.160494	0.154762	0.154762	0.160494	0.160494	0.152941	0.154762	0.139535	0.149425	0.156627	0.160494	0.171053	0.205128	0.166667	0.15625	0.157895	0.139241	0.125	0.150538	0.136842	0.120879	0.130952	0.135802	0.164835	0.180723	0.148148	0.145833	0.145833	0.150538	0.163043	0.163043	0.150538	0.16129	0.147368	0.172043	0.152174	0.159574	0.147368	0.16129	0.147368	0.152174	0.152174	0.150538	0.157895	0.157895	0.159574	0.159574	0.16129	0.16129	0.16129	0.159574	0.159574	0.163043	0.151163	0.151163	0.16092	0.16092	0.168539	0.162791	0.17284	0.17284	0.17284	0.17284	0.17284	0.17284	0.180723	0.180723	0.180723	0.180723	0.180723	0.170732	0.1625	0.177215	0.175	0.175	0.175	0.175	0.175	0.162791	0.151163	0.1625	0.175	0.170732	0.176471	0.168831	0.181818	0.185185	0.182927	0.182927	0.175	0.1875	0.192308	0.1875	0.1875	0.189873	0.189873	0.179487	0.179487	0.181818	0.181818	0.181818	0.181818	0.166667	0.177215	0.177215	0.177215	0.177215	0.177215	0.177215	0.166667	0.152941	0.16092	0.154762	0.164706	0.154639	0.171053	0.171053	0.168831	0.184211	0.175676	0.175676	0.180556	0.178082	0.175676	0.178082	0.189189	0.186667	0.171053	0.171053	0.173333	0.171053	0.175676	0.169014	0.1625	0.177215	0.179487	0.164557	0.177215	0.164557	0.144578	0.15	0.156627	0.164557	0.168831	0.160494	0.153846	0.153846	0.148148	0.158537	0.178571	0.183908	0.168675	0.160494	0.170732	0.17284	0.17284	0.182927	0.174419	0.192308	0.186813	0.184783	0.191489	0.178947	0.197674	0.202381	0.204819	0.2125	0.207792	0.226667	0.202532	0.207792	0.197531	0.2	0.2	0.205128	0.204819	0.204819	0.209302	0.22093	0.206522	0.173913	0.227848	0.227848	0.222222	0.174757	0.176471	0.172043	0.179775	0.191011	0.178571	0.191011	0.197802	0.191011	0.191011	0.202381	0.222222	0.223529	0.223529	0.206897	0.1875	0.215054	0.181818	0.21978	0.2	0.19	0.171171	0.166667	0.2	0.166667	0.1875	0.206897	0.197802	0.17	0.166667	0.209302	0.191919	0.255814	0.235955	0.23913	0.236559	0.230769	0.241379	0.235955	0.208791	0.195876	0.191919	0.217391	0.22093	0.22093	0.22093	0.21978	0.21978	0.21978	0.215054	0.215909	0.232558	0.235294	0.229885	0.21	0.184783	0.181818	0.183908	0.179775	0.181818	0.166667	0.164835	0.159574	0.177083	0.173913	0.173913	0.184783	0.184783	0.202381	0.190476	0.192771	0.176471	0.176471	0.168317	0.161905	0.196078	0.178571	0.168142	0.174312	0.155963	0.145455	0.142857	0.147059	0.173077	0.161905	0.15534	0.15534	0.163462	0.160377	0.207547	0.207547	0.190909	0.186916	0.168142	0.162162	0.168317	0.197917	0.210526	0.193548	0.1875	0.206186	0.206186	0.183486	0.197802	0.168539	0.168539	0.182796	0.175824	0.173913	0.191011	0.178947	0.183908	0.193182	0.193182	0.191011	0.191011	0.191011	0.179775	0.179775	0.188889	0.188889	0.188889	0.188889	0.179775	0.179775	0.170213	0.170213	0.177083	0.171717	0.165049	0.17	0.168421	0.172043	0.170455	0.163043	0.154639	0.156863	0.160377	0.160377	0.185185	0.183486	0.183486	0.183486	0.176991	0.184466	0.186275	0.161905	0.166667	0.17	0.171717	0.175258	0.177083	0.177083	0.177083	0.178947	0.186813	0.189474	0.180851	0.180851	0.168317	0.170213	0.161905	0.165138	0.182692	0.206522	0.216495	0.20202	0.179245	0.17757	0.155738	0.157025	0.169811	0.168224	0.20202	0.2	0.219048	0.138462	0.159292	0.148515	0.170213	0.180952	0.173077	0.176471	0.174757	0.175258	0.173469	0.17	0.154545	0.18	0.173469	0.180851	0.189474	0.141176	0.134831	0.144444	0.115385	0.126214	0.157895	0.159574	0.166667	0.149533	0.13913	0.153153	0.141593	0.147826	0.171171	0.162162	0.158879	0.169811	0.165049	0.163462	0.154545	0.150442	0.141593	0.144068	0.133333	0.129032	0.128	0.145299	0.146552	0.140625	0.134921	0.142857	0.155738	0.152542	0.156522	0.14876	0.145299	0.158879	0.142857	0.131313	0.128713	0.122807	0.113043	0.114754	0.124031	0.116279	0.117188	0.125	0.115702	0.119403	0.128788	0.128788	0.115942	0.116788	0.120567	0.113475	0.111111	0.118519	0.12782	0.12782	0.115108	0.115108	0.119718	0.110294	0.109489	0.104895	0.114286	0.115108	0.115108	0.126866	0.122302	0.121429	0.111111	0.122137	0.125	0.112782	0.119403	0.117647	0.112782	0.115385	0.123077	0.119048	0.132231	0.11811	0.119048	0.121951	0.11811	0.11811	0.132231	0.116667	0.119658	0.128205	0.115702	0.116071	0.119266	0.118182	0.117117	0.118182	0.116071	0.114754	0.127119	0.118644	0.115702	0.131148	0.117188	0.117188	0.120968	0.11811	0.117188	0.131148	0.117188	0.122137	0.126866	0.115108	0.115108	0.114286	0.104895	0.107143	0.10274	0.102041	0.10274	0.111888	0.104895	0.112676	0.109489	0.105634	0.110294	0.107143	0.104895	0.10274	0.101351	0.102041	0.0986842	0.1	0.0986842	0.0993377	0.0986842	0.103448	0.105634	0.110294	0.109489	0.0993377	0.101911	0.097561	0.0955414	0.0943396	0.0943396	0.106145	0.0994152	0.0941176	0.0898204	0.1	0.0974026	0.0980392	0.0974026	0.101351	0.103448	0.1	0.104167	0.108696	0.107914	0.111111	0.10559	0.104294	0.10559	0.106918	0.101796	0.101266	0.0920245	0.0909091	0.0882353	0.0952381	0.0877193	0.091954	0.0955056	0.0949721	0.10929	0.10989	0.105556	0.104972	0.0918919	0.0923913	0.0888889	0.0847458	0.091954	0.0924855	0.0903955	0.0893855	0.106952	0.113514	0.0984456	0.0617284	0.0641026	0.0779221	0.0722892	0.0722892	0.0714286	0.0595238	0.0595238	0.0617284	0.0595238	0.0595238	0.0595238	0.0595238	0.0595238	0.0617284	0.0666667	0.0666667	0.0657895	0.0657895	0.0657895	0.0657895	0.0657895	0.0657895	0.0657895	0.0657895	0.0657895	0.0657895	0.0657895	0.0657895	0.0657895	0.0657895	0.0649351
COCONUT	O=C1C2=C(O)C=C(O)C(=C2OC=3C=4C(O)=CC(O)=C(O)C4C(C(=C)C)CC13)CC=C(C)C	0.0555556	0.0555556	0.0581395	0.0581395	0.0581395	0.0574713	0.0574713	0.0574713	0.0549451	0.0549451	0.0555556	0.0555556	0.0574713	0.0574713	0.0549451	0.0549451	0.0574713	0.0340909	0.0326087	0.0326087	0.0434783	0.0425532	0.0326087	0.0326087	0.0531915	0.0531915	0.0561798	0.0537634	0.0537634	0.0537634	0.0531915	0.0531915	0.0520833	0.0520833	0.0520833	0.0531915	0.0515464	0.0515464	0.0515464	0.0515464	0.0526316	0.0526316	0.0549451	0.0549451	0.0549451	0.0631579	0.0631579	0.0631579	0.0631579	0.0659341	0.0659341	0.0638298	0.0652174	0.0631579	0.0574713	0.0652174	0.0543478	0.0444444	0.0444444	0.0444444	0.0444444	0.0444444	0.0449438	0.0454545	0.0454545	0.0465116	0.0454545	0.045977	0.0352941	0.0352941	0.045977	0.0574713	0.0531915	0.0444444	0.0449438	0.045977	0.0470588	0.0470588	0.0470588	0.0470588	0.0588235	0.047619	0.0470588	0.0444444	0.0444444	0.0555556	0.0697674	0.0574713	0.0520833	0.0520833	0.0666667	0.0568182	0.0555556	0.0555556	0.0555556	0.0555556	0.0537634	0.0537634	0.0574713	0.0574713	0.0574713	0.0574713	0.0537634	0.0537634	0.0631579	0.0652174	0.0645161	0.0638298	0.0659341	0.0721649	0.0786517	0.0638298	0.0666667	0.0752688	0.076087	0.0666667	0.0697674	0.0595238	0.060241	0.060241	0.0833333	0.0581395	0.0588235	0.0595238	0.0595238	0.0714286	0.0714286	0.0714286	0.0714286	0.0714286	0.0659341	0.0659341	0.0659341	0.0638298	0.0555556	0.0555556	0.0568182	0.0769231	0.0777778	0.0777778	0.0659341	0.0843373	0.0721649	0.107143	0.107143	0.106195	0.0918367	0.0891089	0.0729167	0.10084	0.10084	0.10084	0.0841121	0.0927835	0.078125	0.0787402	0.0833333	0.0655738	0.0720721	0.0940171	0.0862069	0.0819672	0.1	0.0992366	0.0984848	0.0992366	0.109244	0.102362	0.101562	0.1	0.0866142	0.1	0.0847458	0.110169	0.10084	0.104478	0.105263	0.114754	0.108527	0.0984848	0.0723684	0.0805369	0.0810811	0.0948276	0.0991736	0.107438	0.0990991	0.102564	0.10084	0.107843	0.106796	0.104762	0.125	0.107143	0.104348	0.122807	0.109244	0.0932203	0.0916667	0.0983607	0.0967742	0.088	0.0948276	0.0932203	0.0944882	0.106557	0.101695	0.0952381	0.112782	0.0983607	0.0916031	0.115702	0.105691	0.0895522	0.107914	0.102941	0.105263	0.104478	0.105263	0.105263	0.110294	0.109489	0.0895522	0.111111	0.111111	0.10219	0.103704	0.102941	0.102941	0.102941	0.102941	0.10219	0.101449	0.100719	0.100719	0.100719	0.100719	0.100719	0.0984848	0.0984848	0.0984848	0.110236	0.110236	0.110236	0.110236	0.102362	0.0970149	0.0970149	0.100775	0.0984848	0.10219	0.10219	0.108696	0.105263	0.112	0.112	0.112	0.112	0.112	0.112	0.12	0.12	0.117188	0.107692	0.107692	0.111111	0.122137	0.123077	0.107692	0.116279	0.0875912	0.0935252	0.0970149	0.0879121	0.111111	0.0827586	0.107914	0.0921053	0.0933333	0.0915493	0.0827586	0.0839161	0.0844156	0.0875	0.0958904	0.0844156	0.0853659	0.0920245	0.0980392	0.0921986	0.0921053	0.0945946	0.10219	0.0970149	0.0962963	0.0984848	0.0927152	0.0903226	0.0828025	0.083871	0.089172	0.089172	0.0872483	0.0921986	0.0860927	0.0943396	0.102041	0.0986842	0.0972222	0.103448	0.101351	0.0967742	0.0993377	0.0965517	0.107143	0.107143	0.104895	0.109489	0.108696	0.108108	0.10274	0.107383	0.11465	0.113333	0.117647	0.104895	0.0985915	0.102941	0.104895	0.08	0.0810811	0.0821918	0.0805369	0.0884354	0.0935252	0.0948905	0.0985915	0.105263	0.0923077	0.0939597	0.0933333	0.104575	0.105882	0.103896	0.103896	0.0955882	0.106383	0.0933333	0.103896	0.102564	0.103226	0.0993377	0.0933333	0.0897436	0.0933333	0.0972222	0.0972222	0.10274	0.0992908	0.0915033	0.108108	0.107383	0.108108	0.109589	0.0993377	0.105263	0.0880503	0.0886076	0.0822785	0.0759494	0.075	0.0769231	0.083871	0.0897436	0.083871	0.089172	0.0784314	0.0860927	0.0849673	0.0909091	0.0849673	0.0822785	0.083871	0.0886076	0.081761	0.0939597	0.0921053	0.0699301	0.0701754	0.0710059	0.0769231	0.0759494	0.0764331	0.0745342	0.0814815	0.078125	0.0787402	0.0757576	0.0757576	0.0708661	0.0597015	0.0681818	0.0797101	0.0803571	0.0882353	0.0943396	0.0917431	0.0909091	0.0857143	0.0857143	0.0917431	0.0873786	0.078125	0.0814815	0.0814815	0.0869565	0.0839695	0.0839695	0.0733945	0.0733945	0.0733945	0.0625	0.0746269	0.0746269	0.0775194	0.0775194	0.0775194	0.0833333	0.08	0.0708661	0.0708661	0.070922	0.0785714	0.0704225	0.0629371	0.0535714	0.047619	0.047619	0.0462963	0.0454545	0.0446429	0.0446429	0.0420168	0.0438596	0.0438596	0.042735	0.0545455	0.0521739	0.0598291	0.0588235	0.0578512	0.0578512	0.0564516	0.0555556	0.0530973	0.0458716	0.0434783	0.0434783	0.0434783	0.0420168	0.0420168	0.0420168	0.0608696	0.0729927	0.0729927	0.0583942	0.0583942	0.0535714	0.0535714	0.0535714	0.0535714	0.046729	0.046729	0.046729	0.046729	0.046729	0.046729	0.0545455	0.0545455	0.0729167	0.0729167	0.0729167	0.0792079	0.0714286	0.0714286	0.0714286	0.0714286	0.0645161	0.0645161	0.0645161	0.0645161	0.0638298	0.0638298	0.0631579	0.0631579	0.0707071	0.0707071	0.10084	0.10084	0.10084	0.10084	0.10084	0.0964912	0.0964912	0.0964912	0.0964912	0.0964912	0.0833333	0.0842105	0.0918367	0.0909091	0.0841121	0.0792079	0.0882353	0.0925926	0.0952381	0.1	0.0820896	0.0820896	0.113043	0.112069	0.10084	0.101695	0.09375	0.0735294	0.0775194	0.0866142	0.0901639	0.0839695	0.0820896	0.1	0.1	0.104	0.0991736	0.0989011	0.101124	0.108434	0.117647	0.115385	0.104167	0.104167	0.104167	0.104167	0.104167	0.104167	0.102041	0.0990099	0.0825688	0.0818182	0.0818182	0.0891089	0.0857143	0.0882353	0.0882353	0.0909091	0.1	0.108108	0.0934579	0.0833333	0.0825688	0.0825688	0.0825688	0.0825688	0.0825688	0.09	0.0865385	0.0865385	0.0891089	0.0891089	0.09	0.0918367	0.1	0.1	0.0909091	0.0882353	0.0882353	0.0947368	0.09	0.0978261	0.108434	0.108434	0.104651	0.103093	0.103093	0.103093	0.103093	0.103093	0.103093	0.106383	0.106383	0.102041	0.10101	0.10101	0.0980392	0.0934579	0.0934579	0.0934579	0.105263	0.105263	0.113402	0.0869565	0.111111	0.102273	0.107143	0.107143	0.104651	0.104651	0.0909091	0.0978261	0.108108	0.0957447	0.0957447	0.1	0.0947368	0.0947368	0.0980392	0.105263	0.0898876	0.0833333	0.0825688	0.0884956	0.0952381	0.116667	0.0808081	0.0784314	0.13	0.13	0.135135	0.127273	0.0909091	0.0909091	0.0909091	0.0625	0.0695652	0.072	0.0444444	0.0465116	0.0470588	0.0526316	0.0705882	0.0714286	0.0694444	0.0574713	0.0581395	0.0588235	0.0617284	0.0595238	0.060241	0.0543478	0.0543478	0.0543478	0.0625	0.0631579	0.0543478	0.0612245	0.0612245	0.0576923	0.0625	0.0515464	0.0515464	0.0515464	0.0515464	0.0697674	0.0555556	0.0485437	0.0520833	0.0588235	0.0652174	0.0638298	0.0652174	0.0714286	0.0714286	0.0652174	0.0652174	0.0652174	0.0752688	0.0752688	0.0714286	0.0666667	0.0657895	0.0481928	0.0481928	0.0481928	0.0568182	0.0568182	0.0568182	0.0561798	0.0470588	0.0470588	0.0454545	0.0454545	0.045977	0.0694444	0.0821918	0.0597015	0.0441176	0.0597015	0.05	0.0641026	0.0657895	0.0470588	0.057971	0.0625	0.047619	0.056338	0.0540541	0.0540541	0.0609756	0.0792079	0.0561798	0.0537634	0.0526316	0.038961	0.0540541	0.0410959	0.0526316	0.0597015	0.0555556	0.0540541	0.0547945	0.0704225	0.0641026	0.0533333	0.0740741	0.0512821	0.059322	0.0429448	0.0813953	0.0810811	0.0675676	0.0641026	0.0689655	0.0697674	0.0561798	0.0705882	0.0574713	0.0697674	0.0833333	0.0526316	0.0357143	0.0375	0.0519481	0.0581395	0.0561798	0.047619	0.0555556	0.0576923	0.0582524	0.0454545	0.04	0.04	0.04	0.0454545	0.0612245	0.0761905	0.0808081	0.0888889	0.0934579	0.107843	0.127119	0.127451	0.121212	0.12931	0.12931	0.130435	0.136752	0.127119	0.115702	0.117647	0.112069	0.109375	0.113821	0.133929	0.103175	0.0859375	0.0918367	0.104	0.0694444	0.0806452	0.0857143	0.0933333	0.0731707	0.0659341	0.0657895	0.0441176	0.0641026	0.0657895	0.0927835	0.104651	0.123711	0.0854701	0.0666667	0.0759494	0.0833333	0.097561	0.1125	0.0864198	0.0843373	0.0875	0.0853659	0.0789474	0.0821918	0.0933333	0.0705882	0.0864198	0.116883	0.0963855	0.116071	0.0957447	0.0957447	0.12037	0.12766	0.1	0.114583	0.105769	0.168539	0.148936	0.11	0.0833333	0.109589	0.121622	0.119403	0.0985915	0.0895522	0.0864198	0.0873786	0.0824742	0.0933333	0.08	0.0806452	0.0897436	0.0843373	0.1	0.103896	0.0886076	0.0875	0.097561	0.0875	0.0853659	0.0875	0.0921053	0.0843373	0.0740741	0.105263	0.103896	0.0909091	0.0972222	0.101449	0.113924	0.0963855	0.0933333	0.0779221	0.0873786	0.0804598	0.10989	0.0875	0.101562	0.09375	0.0666667	0.10101	0.115789	0.115385	0.14	0.131313	0.0934579	0.0973451	0.101695	0.1	0.0973451	0.10084	0.0970874	0.0925926	0.0909091	0.0973451	0.0616438	0.0592593	0.0638298	0.0555556	0.056	0.0588235	0.0839161	0.0851064	0.0945946	0.0915493	0.0909091	0.10219	0.0979021	0.0965517	0.0851064	0.0769231	0.0769231	0.0714286	0.1	0.0909091	0.084507	0.0820896	0.0793651	0.0763359	0.0763359	0.0735294	0.0740741	0.0769231	0.078125	0.075188	0.0757576	0.0774648	0.0746269	0.0785714	0.0769231	0.11236	0.121951	0.115385	0.123457	0.117021	0.129412	0.129412	0.129412	0.11828	0.122222	0.117647	0.119565	0.119565	0.10101	0.0947368	0.0776699	0.0898876	0.0869565	0.0888889	0.0786517	0.0777778	0.105691	0.097561	0.0983607	0.0991736	0.104	0.111111	0.110236	0.106383	0.108333	0.101266	0.105263	0.0807453	0.0864198	0.0809249	0.0897436	0.083871	0.081761	0.0864198	0.0955414	0.115942	0.0992908	0.1	0.0928571	0.075	0.0802469	0.078125	0.0709677	0.0886076	0.089172	0.0869565	0.0843373	0.0886076	0.0875	0.0920245	0.0943396	0.0987654	0.0993789	0.09375	0.0925926	0.0915033	0.105263	0.111111	0.111111	0.120805	0.115646	0.0865385	0.0934579	0.0970874	0.0980392	0.114943	0.116279	0.084507	0.0823529	0.0779221	0.0779221	0.0681818	0.0631579	0.0588235	0.0674157	0.0769231	0.0744681	0.0697674	0.0795455	0.0909091	0.0659341	0.076087	0.0769231	0.0674157	0.0714286	0.0786517	0.0786517	0.0744681	0.0759494	0.075	0.0649351	0.0649351	0.0666667	0.075	0.0689655	0.0789474	0.0886076	0.0909091	0.0860215	0.0860215	0.09	0.09	0.0898876	0.0909091	0.0909091	0.105263	0.105263	0.106667	0.105263	0.106667	0.116883	0.115385	0.125	0.12	0.102564	0.1	0.097561	0.1	0.102273	0.102273	0.121951	0.107143	0.126761	0.115942	0.102941	0.101266	0.111111	0.106667	0.105263	0.114286	0.134328	0.115942	0.132353	0.126761	0.138889	0.121622	0.115942	0.138462	0.106061	0.102941	0.115942	0.1	0.0909091	0.125	0.125	0.115942	0.115942	0.104478	0.123077	0.126984	0.112903	0.138462	0.09375	0.0985915	0.0933333	0.0933333	0.12987	0.1125	0.148148	0.15	0.138889	0.0930233	0.0952381	0.0875	0.097561	0.109756	0.0952381	0.0930233	0.12	0.125	0.115702	0.111111	0.105691	0.110169	0.114035	0.109244	0.113043	0.109091	0.11215	0.121212	0.125	0.122449	0.121212	0.123596	0.127907	0.131868	0.174312	0.132075	0.145833	0.132075	0.138889	0.151515	0.121495	0.141414	0.119565	0.113402	0.117647	0.134831	0.134831	0.131868	0.131868	0.141304	0.136364	0.126437	0.163043	0.159574	0.155556	0.113924	0.12	0.123288	0.123077	0.102564	0.105263	0.106667	0.1125	0.136986	0.157303	0.146067	0.133333	0.133333	0.146067	0.157895	0.148936	0.166667	0.12987	0.150685	0.150685	0.152778	0.15493	0.15942	0.164179	0.173913	0.169014	0.166667	0.147059	0.141026	0.1375	0.1375	0.116883	0.139241	0.135802	0.129412	0.1375	0.168831	0.141026	0.1625	0.15	0.155844	0.148148	0.158537	0.139535	0.136364	0.149425	0.144578	0.179487	0.184211	0.177215	0.142857	0.144928	0.153846	0.178082	0.185714	0.142857	0.121622	0.132353	0.134328	0.136364	0.145161	0.180328	0.142857	0.138462	0.128571	0.128571	0.130435	0.135135	0.169014	0.149254	0.15873	0.15625	0.190476	0.193548	0.138889	0.136986	0.157143	0.21875	0.166667	0.150685	0.12	0.148148	0.146667	0.149425	0.141414	0.142857	0.173913	0.154762	0.158537	0.15	0.172043	0.172414	0.186047	0.155556	0.179775	0.231707	0.211765	0.186047	0.193548	0.170455	0.126126	0.138462	0.135593	0.165138	0.163636	0.163636	0.132231	0.142857	0.153846	0.163462	0.141509	0.144231	0.163636	0.165138	0.149123	0.146552	0.113208	0.116279	0.147368	0.134021	0.12766	0.12381	0.132743	0.127273	0.121495	0.12963	0.122642	0.12037	0.118812	0.125	0.129032	0.120879	0.144444	0.12766	0.125	0.114583	0.115789	0.135922	0.118812	0.105769	0.126214	0.118812	0.115385	0.122642	0.141414	0.12931	0.145299	0.114504	0.11811	0.119048	0.115385	0.136	0.132353	0.120968	0.12	0.135593	0.135593	0.158333	0.142857	0.142857	0.130841	0.148438	0.163934	0.142857	0.130435	0.144	0.138462	0.152	0.159664	0.15534	0.126316	0.170213	0.168421	0.150538	0.180723	0.211111	0.204301	0.181818	0.227848	0.217391	0.192308	0.208333	0.210526	0.191781	0.197531	0.177083	0.183908	0.16	0.197183	0.192771	0.2	0.194805	0.168831	0.1625	0.172414	0.208333	0.208333	0.194805	0.168831	0.177215	0.197531	0.220779	0.223684	0.217949	0.243902	0.227273	0.231707	0.231707	0.231707	0.240506	0.225	0.21519	0.230769	0.231707	0.204819	0.227848	0.219178	0.189873	0.205128	0.2	0.2125	0.233766	0.224719	0.215054	0.185567	0.197674	0.182796	0.193548	0.193548	0.209302	0.202247	0.202247	0.209302	0.213483	0.224719	0.2875	0.28	0.208333	0.231884	0.225352	0.21978	0.244186	0.210526	0.252874	0.227273	0.2	0.204819	0.218391	0.228916	0.231707	0.207317	0.176471	0.174419	0.174419	0.188889	0.188889	0.197674	0.197674	0.174419	0.209877	0.239437	0.231707	0.1875	0.217949	0.214286	0.2	0.173333	0.171053	0.144737	0.141026	0.173333	0.146067	0.164384	0.214286	0.2	0.194444	0.157895	0.184211	0.2	0.208333	0.19403	0.219178	0.15493	0.146667	0.142857	0.163043	0.170455	0.209302	0.16	0.172414	0.17284	0.157895	0.157895	0.194444	0.24359	0.180851	0.170455	0.158537	0.158537	0.142857	0.179487	0.2	0.207317	0.179487	0.1875	0.174419	0.181818	0.202703	0.2	0.180556	0.183099	0.183099	0.148649	0.161765	0.186667	0.176471	0.149254	0.188406	0.171429	0.233766	0.24	0.276316	0.292308	0.246377	0.268657	0.239437	0.207792	0.227848	0.233766	0.285714	0.236111	0.166667	0.162162	0.205479	0.186667	0.179487	0.185567	0.194805	0.207792	0.2	0.186667	0.189873	0.223529	0.228916	0.240506	0.236842	0.181818	0.208955	0.208333	0.202532	0.190476	0.190476	0.234568	0.210526	0.191781	0.194805	0.189189	0.202703	0.166667	0.16	0.180556	0.188406	0.169014	0.171429	0.171429	0.164384	0.162162	0.185714	0.185714	0.185714	0.166667	0.179487	0.1875	0.223881	0.223881	0.213115	0.206349	0.2	0.2	0.2	0.161765	0.161765	0.191781	0.197183	0.2	0.202703	0.189189	0.189189	0.189189	0.205479	0.183099	0.171429	0.169014	0.147059	0.162162	0.164384	0.205882	0.21875	0.21875	0.197183	0.191176	0.191176	0.188406	0.2	0.161765	0.130435	0.128571	0.136986	0.148649	0.157143	0.142857	0.142857	0.144928	0.138889	0.15493	0.152778	0.152778	0.152778	0.166667	0.155844	0.134328	0.140845	0.162162	0.183099	0.189189	0.135802	0.121951	0.166667	0.136986	0.136986	0.130435	0.140845	0.150685	0.148649	0.144737	0.144737	0.175	0.103896	0.118421	0.121622	0.155844	0.146067	0.139535	0.123077	0.111111	0.139241	0.157303	0.153846	0.142857	0.134831	0.141176	0.135802	0.158537	0.192771	0.186813	0.168831	0.175	0.130952	0.162162	0.146667	0.15493	0.134146	0.0972222	0.117647	0.121212	0.145161	0.164179	0.164179	0.163934	0.151515	0.151515	0.15625	0.179104	0.136364	0.145161	0.163934	0.145161	0.147541	0.163934	0.136364	0.121622	0.142857	0.181818	0.173333	0.134328	0.136364	0.178082	0.164384	0.133333	0.152778	0.151515	0.121212	0.138889	0.134328	0.134328	0.126761	0.117647	0.115942	0.119403	0.138462	0.126761	0.117647	0.117647	0.106061	0.123077	0.114754	0.118644	0.117647	0.136986	0.136986	0.150685	0.146667	0.15493	0.15493	0.134328	0.132353	0.142857	0.142857	0.151515	0.144928	0.157143	0.157143	0.16	0.111111	0.107692	0.109589	0.101449	0.107692	0.106061	0.125	0.171053	0.125	0.126582	0.13253	0.129412	0.119048	0.115385	0.121622	0.130435	0.150685	0.125	0.0833333	0.109756	0.132353	0.142857	0.134146	0.101124	0.0945946	0.0921053	0.0941176	0.0843373	0.102564	0.101449	0.0895522	0.1	0.102941	0.1	0.108108	0.102941	0.119403	0.12987	0.128205	0.131579	0.13253	0.142857	0.125	0.125	0.139241	0.114943	0.197531	0.131868	0.148148	0.125	0.111111	0.113924	0.113924	0.1	0.146341	0.148148	0.151899	0.153846	0.168831	0.202703	0.202703	0.157895	0.153846	0.15873	0.15625	0.161765	0.144737	0.156627	0.114286	0.152778	0.152778	0.161765	0.179104	0.179104	0.164384	0.170732	0.170732	0.142857	0.148649	0.161765	0.119048	0.144578	0.179487	0.228571	0.133333	0.133333	0.114943	0.180723	0.1625	0.15	0.126582	0.0974026	0.155172	0.152542	0.146552	0.14876	0.14876	0.146552	0.140187	0.140187	0.133333	0.197531	0.189873	0.168675	0.17284	0.170732	0.129412	0.136364	0.106796	0.108911	0.118812	0.105769	0.111111	0.113208	0.116505	0.118812	0.125	0.121212	0.116505	0.105263	0.154762	0.144444	0.151515	0.145833	0.163265	0.15	0.148515	0.130435	0.131868	0.134831	0.122222	0.12987	0.101266	0.102564	0.152941	0.0864198	0.128571	0.139241	0.129412	0.131579	0.120482	0.17284	0.144737	0.146667	0.146667	0.180556	0.271429	0.271429	0.141026	0.141026	0.1375	0.123457	0.139535	0.125	0.120482	0.130952	0.148649	0.183099	0.129412	0.153846	0.135417	0.148936	0.129032	0.115789	0.147368	0.123711	0.135802	0.117021	0.119565	0.125	0.127907	0.119048	0.107143	0.0952381	0.0897436	0.0810811	0.0821918	0.0675676	0.0641026	0.0769231	0.0675676	0.0810811	0.0810811	0.0779221	0.0810811	0.0875	0.0909091	0.0823529	0.105263	0.117021	0.113636	0.108696	0.101124	0.108696	0.109756	0.0864198	0.0958904	0.084507	0.0972222	0.0833333	0.0714286	0.0933333	0.0958904	0.0897436	0.0921053	0.0909091	0.102273	0.116279	0.119048	0.155556	0.136842	0.131868	0.0879121	0.091954	0.109756	0.1125	0.1125	0.113924	0.102564	0.0909091	0.0810811	0.0933333	0.0933333	0.0810811	0.12	0.12	0.115385	0.105263	0.0985915	0.0985915	0.111111	0.105263	0.118421	0.118421	0.157895	0.144737	0.097561	0.116279	0.120879	0.107143	0.13253	0.103448	0.125	0.139241	0.125	0.168831	0.175676	0.19697	0.193548	0.189474	0.154762	0.120879	0.128571	0.125	0.140845	0.181818	0.142857	0.128571	0.112676	0.112676	0.105263	0.113924	0.138889	0.157143	0.160494	0.166667	0.152941	0.148148	0.164706	0.166667	0.139241	0.151899	0.123457	0.111111	0.11828	0.134146	0.1625	0.133333	0.134831	0.1625	0.148148	0.118644	0.134021	0.12963	0.175824	0.172414	0.158537	0.171053	0.179487	0.146067	0.12931	0.113636	0.151163	0.142857	0.2375	0.164557	0.135802	0.10989	0.13253	0.134021	0.136842	0.136842	0.14433	0.138298	0.116279	0.122222	0.106383	0.115789	0.103093	0.0816327	0.114583	0.12766	0.122222	0.125	0.117647	0.123596	0.119048	0.106667	0.0973451	0.105769	0.103774	0.0941176	0.103896	0.0823529	0.0879121	0.0842105	0.0833333	0.103093	0.113402	0.104167	0.106383	0.11	0.111111	0.117021	0.126437	0.119048	0.115385	0.126582	0.116883	0.12	0.102564	0.103896	0.101266	0.102564	0.0941176	0.0989011	0.0989011	0.0967742	0.0967742	0.111111	0.114943	0.114943	0.133333	0.133333	0.137931	0.0947368	0.0947368	0.0857143	0.0865385	0.0849057	0.0961538	0.0952381	0.0952381	0.102804	0.109091	0.107527	0.103093	0.141304	0.141304	0.126316	0.126316	0.114286	0.11215	0.111111	0.116279	0.107143	0.108434	0.0963855	0.1	0.0982143	0.105769	0.105769	0.135922	0.131868	0.136364	0.134831	0.148936	0.152174	0.153846	0.191011	0.202381	0.220779	0.2	0.195122	0.192771	0.192771	0.194444	0.146341	0.127907	0.135135	0.149425	0.136364	0.144444	0.191011	0.220779	0.135417	0.139241	0.142857	0.135802	0.141176	0.125	0.121212	0.15	0.162162	0.133333	0.139241	0.135135	0.16	0.133333	0.123288	0.184615	0.16129	0.153846	0.149254	0.125	0.12987	0.138889	0.107527	0.121951	0.105882	0.116279	0.101124	0.09375	0.09	0.105263	0.103093	0.10101	0.10101	0.10101	0.103093	0.103093	0.103093	0.116279	0.13253	0.134831	0.213483	0.16	0.148148	0.135802	0.134146	0.132075	0.12	0.13	0.121212	0.129032	0.128713	0.140187	0.12963	0.126126	0.0964912	0.102564	0.12069	0.129032	0.130435	0.150943	0.152174	0.170732	0.185185	0.153846	0.153846	0.150538	0.139785	0.141304	0.153846	0.159091	0.130435	0.119565	0.131868	0.174419	0.146067	0.177083	0.184783	0.173913	0.170213	0.177778	0.172043	0.175824	0.173913	0.166667	0.177083	0.147368	0.150538	0.14433	0.170455	0.163043	0.159574	0.157895	0.16129	0.154639	0.159574	0.16129	0.168421	0.164948	0.12766	0.130435	0.130435	0.129032	0.166667	0.154639	0.159574	0.148936	0.175824	0.186813	0.16129	0.16129	0.163043	0.181818	0.179775	0.179775	0.15625	0.151899	0.168831	0.171053	0.181818	0.164557	0.177215	0.175	0.177215	0.179487	0.182927	0.183908	0.157895	0.177215	0.141304	0.142857	0.130435	0.148515	0.147541	0.152381	0.15534	0.166667	0.190476	0.188889	0.16129	0.172043	0.150538	0.2125	0.170732	0.197531	0.175258	0.188119	0.197674	0.162791	0.195652	0.178947	0.168421	0.138298	0.135417	0.132653	0.14	0.153061	0.153061	0.145833	0.225806	0.225806	0.23913	0.188889	0.177778	0.164835	0.130952	0.123711	0.134021	0.132653	0.145833	0.164835	0.157895	0.172414	0.195402	0.176471	0.162791	0.148936	0.147059	0.123711	0.132075	0.136842	0.142857	0.141304	0.152174	0.176471	0.189873	0.175676	0.155844	0.164384	0.1625	0.169014	0.152778	0.121622	0.136986	0.108108	0.109756	0.104651	0.116279	0.121951	0.153061	0.130952	0.142857	0.157895	0.1625	0.185185	0.202532	0.1875	0.189873	0.1625	0.1625	0.156627	0.135802	0.142857	0.137931	0.154762	0.16092	0.146067	0.175824	0.136364	0.141176	0.139535	0.127907	0.139535	0.162791	0.157303	0.16092	0.193182	0.182796	0.166667	0.148936	0.152941	0.156627	0.142857	0.160494	0.166667	0.164706	0.162791	0.151163	0.156627	0.16092	0.142857	0.13253	0.134146	0.141176	0.139535	0.164835	0.170455	0.170455	0.157303	0.184783	0.164706	0.178571	0.163043	0.155556	0.149425	0.139535	0.164706	0.164706	0.151163	0.164706	0.151163	0.152941	0.146067	0.146067	0.149425	0.164706	0.159091	0.166667	0.153846	0.157303	0.147059	0.147727	0.12931	0.192771	0.137931	0.137931	0.131868	0.126437	0.134146	0.127907	0.133333	0.125	0.126437	0.125	0.111111	0.119048	0.141176	0.166667	0.166667	0.168675	0.172414	0.176471	0.17284	0.144578	0.120482	0.116279	0.142857	0.136364	0.166667	0.168675	0.141176	0.144578	0.158537	0.156627	0.154762	0.130952	0.146341	0.160494	0.134146	0.141176	0.134831	0.168831	0.185185	0.139535	0.131868	0.170455	0.168539	0.141304	0.144578	0.123457	0.130952	0.159091	0.175824	0.153846	0.147727	0.144444	0.136842	0.136842	0.130435	0.130435	0.130435	0.130435	0.139535	0.142857	0.130435	0.142857	0.150538	0.157303	0.170455	0.155556	0.159091	0.157303	0.141176	0.134146	0.146341	0.148148	0.168675	0.154762	0.13253	0.13253	0.176471	0.178571	0.13253	0.130952	0.13253	0.176471	0.136364	0.117647	0.142857	0.108434	0.116279	0.190476	0.183908	0.186813	0.2	0.186813	0.188889	0.171053	0.125	0.116883	0.142857	0.141176	0.182796	0.16	0.154762	0.144737	0.141176	0.129032	0.137931	0.111111	0.122449	0.139785	0.129032	0.125	0.139535	0.159091	0.146067	0.128713	0.115789	0.126316	0.114943	0.125	0.130952	0.119565	0.123596	0.11828	0.119565	0.133333	0.114943	0.117647	0.116279	0.117647	0.113636	0.10989	0.107527	0.10989	0.111111	0.11236	0.114943	0.117647	0.126437	0.136364	0.136364	0.142857	0.139785	0.153061	0.111111	0.12844	0.104	0.141667	0.117647	0.12605	0.130435	0.127119	0.121951	0.12605	0.119048	0.155738	0.150794	0.148438	0.155738	0.158333	0.165217	0.159664	0.121951	0.12605	0.133929	0.12931	0.12931	0.133929	0.144231	0.140187	0.141509	0.125	0.122807	0.123894	0.134615	0.244444	0.233333	0.25	0.32	0.283951	0.847458	1	0.363636	0.32	0.333333	0.471429	0.333333	0.361111	0.32	0.267442	0.290698	0.3125	0.458333	0.311688	0.261905	0.2875	0.289157	0.301205	0.355263	0.355263	0.356164	0.36	0.337662	0.2875	0.320988	0.285714	0.295455	0.229885	0.261905	0.302632	0.315789	0.333333	0.337838	0.347222	0.324675	0.485714	0.523077	0.380282	0.333333	0.428571	0.434783	0.342466	0.310811	0.38806	0.516129	0.402985	0.409091	0.4	0.352113	0.383562	0.333333	0.333333	0.391304	0.492308	0.546875	0.557377	0.5	0.373134	0.315068	0.2875	0.320513	0.351351	0.351351	0.36	0.333333	0.416667	0.325301	0.346154	0.333333	0.364865	0.342105	0.320513	0.355263	0.3	0.394737	0.514286	0.444444	0.410959	0.351351	0.350649	0.366197	0.357143	0.357143	0.308824	0.324324	0.26506	0.287671	0.342857	0.333333	0.306667	0.28	0.27381	0.277108	0.216867	0.141176	0.227848	0.233766	0.2	0.213333	0.222222	0.301587	0.25	0.240506	0.318841	0.261364	0.267442	0.272727	0.202532	0.205479	0.171053	0.215909	0.172043	0.177778	0.214286	0.208791	0.24359	0.195122	0.188235	0.226667	0.267606	0.256757	0.257143	0.225352	0.225352	0.207792	0.260274	0.273973	0.271605	0.297297	0.261538	0.25	0.307692	0.271429	0.263889	0.180723	0.214286	0.272727	0.267606	0.257143	0.253165	0.257143	0.230769	0.25974	0.223529	0.191781	0.191781	0.191781	0.2	0.178571	0.135417	0.148515	0.16129	0.174419	0.206897	0.174419	0.186047	0.207317	0.209877	0.226667	0.226667	0.226667	0.226667	0.226667	0.226667	0.226667	0.272727	0.26087	0.216216	0.179487	0.174419	0.171717	0.18	0.17757	0.183673	0.172727	0.165049	0.166667	0.21978	0.166667	0.21	0.207547	0.190909	0.205607	0.178571	0.203704	0.214953	0.21	0.21	0.216495	0.229167	0.20202	0.184466	0.186275	0.173077	0.117647	0.191489	0.190476	0.18	0.166667	0.168317	0.171717	0.17	0.181818	0.183673	0.184783	0.184783	0.182796	0.175258	0.175258	0.171717	0.160377	0.160377	0.19802	0.212121	0.2	0.181818	0.186916	0.188679	0.188679	0.190476	0.174312	0.180952	0.182692	0.182692	0.19802	0.188119	0.182692	0.2	0.196078	0.184466	0.18	0.178218	0.19	0.205882	0.169811	0.171429	0.188119	0.1875	0.19802	0.2	0.178218	0.194175	0.168224	0.168224	0.173077	0.168224	0.168224	0.2	0.173077	0.184466	0.183673	0.180851	0.185567	0.215054	0.181818	0.166667	0.126437	0.115385	0.115385	0.115385	0.115385	0.107143	0.107143	0.107143	0.107143	0.107143	0.111111	0.111111	0.12	0.12	0.121951	0.0952381	0.108108	0.0972222	0.12	0.136364	0.104478	0.102941	0.111111	0.108108	0.109589	0.105263	0.114286	0.115942	0.138462	0.142857	0.112676	0.0985915	0.106061	0.0945946	0.115385	0.106667	0.136986	0.115385	0.140845	0.140845	0.114286	0.150685	0.0972222	0.106667	0.106667	0.115385	0.116883	0.115385	0.111111	0.107692	0.138462	0.112676	0.135135	0.128571	0.114286	0.109589	0.140625	0.121212	0.125	0.134328	0.112903	0.109375	0.109375	0.104478	0.114286	0.101266	0.0972222	0.149254	0.106061	0.138462	0.0972222	0.0909091	0.1125	0.104478	0.0909091	0.101449	0.08	0.0945946	0.0945946	0.1	0.102941	0.102941	0.109589	0.111111	0.111111	0.111111	0.116883	0.116883	0.116883	0.116883	0.116883	0.113924	0.113924	0.113924	0.113924	0.109756	0.109756	0.1125	0.115385	0.109589	0.108108	0.106667	0.103896	0.113924	0.104651	0.11828	0.106383	0.113924	0.125	0.139241	0.104167	0.104167	0.0961538	0.0849057	0.0810811	0.0818182	0.101695	0.0854701	0.0833333	0.0731707	0.0789474	0.0833333	0.0747664	0.0707965	0.0707965	0.0769231	0.0769231	0.0816327	0.09375	0.115385	0.0943396	0.0952381	0.0961538	0.0970874	0.0990099	0.1	0.0957447	0.101124	0.105263	0.104167	0.104167	0.105263	0.09375	0.0909091	0.108434	0.107143	0.0989011	0.125	0.154762	0.105882	0.111111	0.128205	0.103896	0.115385	0.107143	0.107143	0.0978261	0.0967742	0.103093	0.113636	0.105882	0.0989011	0.0957447	0.102273	0.0941176	0.0952381	0.0952381	0.0888889	0.0879121	0.0879121	0.0888889	0.0888889	0.0989011	0.0989011	0.1	0.1	0.0898876	0.0898876	0.0879121	0.0879121	0.091954	0.091954	0.0952381	0.0941176	0.118421	0.109589	0.111111	0.111111	0.106667	0.105263	0.10989	0.112245	0.113402	0.115789	0.111111	0.11	0.115789	0.120879	0.120879	0.122222	0.11828	0.116505	0.103774	0.134615	0.125	0.12766	0.1	0.10101	0.126214	0.127273	0.117117	0.106195	0.135417	0.142857	0.175824	0.16092	0.173333	0.144578	0.142857	0.142857	0.12381	0.12844	0.146789	0.152381	0.153846	0.158416	0.148148	0.138889	0.145631	0.147059	0.141414	0.142857	0.142857	0.14433	0.141414	0.14	0.14433	0.14	0.14	0.141414	0.154639	0.148936	0.145833	0.157303	0.153846	0.141414	0.148936	0.150538	0.153846	0.159091	0.152174	0.147368	0.147368	0.145833	0.147368	0.159574	0.148936	0.152174	0.152174	0.16129	0.172043	0.157895	0.152174	0.148936	0.145833	0.147368	0.14433	0.145833	0.153061	0.145631	0.15534	0.145631	0.135922	0.145631	0.163265	0.153061	0.148515	0.153061	0.16129	0.15625	0.153061	0.142857	0.145833	0.14433	0.163265	0.153061	0.179775	0.232558	0.202247	0.193878	0.235849	0.203883	0.176471	0.2	0.183673	0.195876	0.212121	0.206186	0.210526	0.217391	0.221053	0.217391	0.217391	0.217391	0.217391	0.210526	0.210526	0.208333	0.204082	0.2	0.206186	0.206186	0.185567	0.181818	0.194444	0.194444	0.214286	0.204301	0.212766	0.212766	0.206186	0.208333	0.206186	0.19802	0.194175	0.20202	0.204082	0.204082	0.20202	0.19802	0.19802	0.20202	0.2	0.197917	0.204301	0.193878	0.195876	0.195876	0.204082	0.20202	0.2	0.241379	0.177083	0.175258	0.183673	0.183673	0.223404	0.225806	0.185567	0.208791	0.208791	0.252874	0.252874	0.247191	0.247191	0.204301	0.204301	0.176471	0.161905	0.221053	0.229167	0.226804	0.180851	0.178947	0.166667	0.165049	0.140187	0.130435	0.17	0.168224	0.160377	0.166667	0.166667	0.18	0.193182	0.186047	0.195402	0.188889	0.179775	0.178218	0.20202	0.206522	0.191919	0.190476	0.17757	0.161616	0.168421	0.172414	0.186047	0.186047	0.202381	0.197674	0.181818	0.181818	0.181818	0.188235	0.183908	0.183908	0.176471	0.202381	0.206897	0.206897	0.197674	0.173913	0.175824	0.168421	0.168421	0.173913	0.211765	0.211765	0.179775	0.148936	0.155556	0.155556	0.152174	0.152174	0.142857	0.172043	0.147368	0.145833	0.145833	0.147368	0.145833	0.147368	0.136842	0.139785	0.153846	0.149425	0.146067	0.146067	0.157303	0.142857	0.150538	0.147368	0.157303	0.166667	0.168539	0.157303	0.152941	0.164835	0.157895	0.170213	0.170213	0.15625	0.184783	0.182796	0.168421	0.157895	0.184783	0.15625	0.156863	0.165049	0.188119	0.178218	0.17	0.156863	0.168317	0.18	0.158416	0.142857	0.168421	0.180851	0.171717	0.153061	0.154639	0.159574	0.15625	0.161616	0.152381	0.148148	0.135135	0.137615	0.137615	0.145631	0.142857	0.142857	0.146789	0.213483	0.164835	0.15	0.158416	0.153846	0.138614	0.16	0.166667	0.157303	0.157303	0.146067	0.142857	0.142857	0.156627	0.170732	0.160494	0.131868	0.1625	0.156627	0.156627	0.1625	0.1625	0.154762	0.156627	0.141176	0.151163	0.158537	0.1625	0.173333	0.207792	0.168675	0.157895	0.159574	0.141026	0.126316	0.152174	0.138298	0.134831	0.13253	0.1375	0.153846	0.168675	0.135802	0.147368	0.147368	0.152174	0.164835	0.164835	0.152174	0.163043	0.148936	0.173913	0.153846	0.16129	0.148936	0.163043	0.148936	0.153846	0.153846	0.152174	0.159574	0.159574	0.16129	0.16129	0.163043	0.163043	0.163043	0.16129	0.16129	0.164835	0.152941	0.152941	0.162791	0.162791	0.157303	0.178571	0.175	0.175	0.175	0.175	0.175	0.175	0.182927	0.182927	0.182927	0.182927	0.182927	0.17284	0.164557	0.179487	0.177215	0.177215	0.177215	0.177215	0.177215	0.164706	0.152941	0.164557	0.177215	0.17284	0.178571	0.171053	0.184211	0.1875	0.185185	0.185185	0.177215	0.189873	0.194805	0.189873	0.189873	0.192308	0.192308	0.181818	0.181818	0.184211	0.184211	0.184211	0.184211	0.168831	0.179487	0.179487	0.179487	0.179487	0.179487	0.179487	0.168831	0.154762	0.162791	0.156627	0.166667	0.15625	0.173333	0.173333	0.171053	0.186667	0.178082	0.178082	0.183099	0.180556	0.178082	0.180556	0.191781	0.189189	0.173333	0.173333	0.175676	0.173333	0.178082	0.171429	0.164557	0.179487	0.181818	0.166667	0.179487	0.166667	0.146341	0.151899	0.158537	0.166667	0.171053	0.1625	0.155844	0.155844	0.15	0.160494	0.180723	0.186047	0.185185	0.1625	0.17284	0.175	0.175	0.2	0.190476	0.205882	0.188889	0.186813	0.193548	0.180851	0.2	0.204819	0.207317	0.21519	0.210526	0.197368	0.205128	0.210526	0.2	0.202532	0.202532	0.207792	0.207317	0.207317	0.211765	0.223529	0.208791	0.175824	0.230769	0.230769	0.225	0.176471	0.178218	0.173913	0.181818	0.193182	0.180723	0.193182	0.2	0.193182	0.193182	0.204819	0.225	0.22619	0.22619	0.209302	0.189474	0.217391	0.183673	0.222222	0.202128	0.191919	0.172727	0.168317	0.202128	0.168317	0.189474	0.195402	0.186813	0.171717	0.168421	0.211765	0.193878	0.258824	0.238636	0.241758	0.23913	0.233333	0.244186	0.238636	0.211111	0.197917	0.193878	0.21978	0.223529	0.223529	0.223529	0.222222	0.222222	0.222222	0.217391	0.218391	0.235294	0.238095	0.232558	0.2	0.173913	0.183908	0.186047	0.181818	0.183908	0.168539	0.166667	0.16129	0.178947	0.175824	0.175824	0.186813	0.186813	0.204819	0.192771	0.195122	0.178571	0.178218	0.17	0.174757	0.19802	0.18018	0.169643	0.175926	0.157407	0.146789	0.144144	0.148515	0.174757	0.163462	0.156863	0.156863	0.165049	0.161905	0.209524	0.209524	0.192661	0.188679	0.169643	0.163636	0.17	0.2	0.212766	0.195652	0.189474	0.208333	0.208333	0.185185	0.2	0.170455	0.170455	0.184783	0.177778	0.175824	0.193182	0.180851	0.186047	0.195402	0.195402	0.193182	0.193182	0.193182	0.181818	0.181818	0.191011	0.191011	0.191011	0.191011	0.181818	0.181818	0.172043	0.172043	0.178947	0.173469	0.166667	0.171717	0.170213	0.173913	0.172414	0.164835	0.15625	0.158416	0.161905	0.161905	0.186916	0.185185	0.185185	0.185185	0.178571	0.186275	0.188119	0.163462	0.168317	0.171717	0.173469	0.177083	0.178947	0.178947	0.178947	0.180851	0.188889	0.191489	0.182796	0.182796	0.17	0.172043	0.163462	0.166667	0.184466	0.208791	0.21875	0.204082	0.180952	0.179245	0.157025	0.158333	0.171429	0.169811	0.204082	0.20202	0.23301	0.139535	0.160714	0.15	0.172043	0.182692	0.174757	0.178218	0.176471	0.177083	0.175258	0.171717	0.155963	0.181818	0.175258	0.182796	0.178947	0.129412	0.123596	0.133333	0.105769	0.116505	0.147368	0.148936	0.15625	0.140187	0.130435	0.133929	0.132743	0.13913	0.162162	0.153153	0.149533	0.160377	0.15534	0.153846	0.145455	0.141593	0.132743	0.135593	0.125	0.120968	0.12	0.136752	0.137931	0.141732	0.136	0.144	0.157025	0.153846	0.157895	0.15	0.146552	0.160377	0.144444	0.132653	0.13	0.123894	0.114035	0.115702	0.125	0.117188	0.11811	0.125984	0.116667	0.120301	0.129771	0.129771	0.116788	0.117647	0.121429	0.114286	0.111888	0.119403	0.128788	0.128788	0.115942	0.115942	0.120567	0.102941	0.10219	0.105634	0.115108	0.115942	0.107914	0.119403	0.123188	0.122302	0.11194	0.123077	0.125984	0.113636	0.11194	0.110294	0.105263	0.107692	0.115385	0.111111	0.123967	0.110236	0.111111	0.113821	0.110236	0.110236	0.123967	0.108333	0.111111	0.119658	0.107438	0.107143	0.110092	0.109091	0.108108	0.109091	0.107143	0.106557	0.118644	0.110169	0.107438	0.122951	0.109375	0.109375	0.112903	0.110236	0.109375	0.122951	0.109375	0.114504	0.119403	0.107914	0.115942	0.115108	0.105634	0.107914	0.103448	0.10274	0.103448	0.104895	0.0979021	0.105634	0.10219	0.0985915	0.102941	0.1	0.0979021	0.0958904	0.0945946	0.0952381	0.0921053	0.0933333	0.0921053	0.0927152	0.0921053	0.104167	0.106383	0.111111	0.110294	0.1	0.102564	0.0914634	0.089172	0.0880503	0.0880503	0.100559	0.1	0.0946746	0.0903614	0.100629	0.0980392	0.0986842	0.0980392	0.102041	0.104167	0.100671	0.104895	0.109489	0.108696	0.111888	0.10625	0.104938	0.0993789	0.100629	0.0958084	0.0949367	0.0858896	0.0848485	0.0823529	0.0892857	0.0818713	0.0862069	0.0898876	0.0893855	0.0978261	0.0983607	0.0939227	0.0934066	0.0923913	0.0928962	0.0893855	0.0852273	0.0924855	0.0930233	0.0909091	0.0898876	0.101604	0.102151	0.0876289	0.0625	0.0649351	0.0789474	0.0731707	0.0731707	0.0722892	0.060241	0.060241	0.0625	0.060241	0.060241	0.060241	0.060241	0.060241	0.0625	0.0675676	0.0675676	0.0666667	0.0666667	0.0666667	0.0666667	0.0666667	0.0666667	0.0666667	0.0666667	0.0666667	0.0666667	0.0666667	0.0666667	0.0666667	0.0666667	0.0657895
COCONUT	O=C1C=2OCC=3C(O)=C(O)C=CC3C2OC4=CC(O)=C(C(O)=C14)CC=C(C)C	0.0574713	0.0574713	0.060241	0.060241	0.060241	0.0595238	0.0595238	0.0595238	0.0568182	0.0568182	0.0574713	0.0574713	0.0595238	0.0595238	0.0568182	0.0568182	0.0595238	0.0352941	0.0337079	0.0337079	0.0333333	0.0326087	0.0337079	0.0337079	0.0549451	0.0549451	0.0581395	0.0555556	0.0555556	0.0555556	0.0549451	0.0549451	0.0537634	0.0537634	0.0537634	0.0549451	0.0531915	0.0531915	0.0531915	0.0531915	0.0543478	0.0543478	0.0568182	0.0568182	0.0568182	0.0537634	0.0537634	0.0537634	0.0537634	0.0561798	0.0561798	0.0543478	0.0555556	0.0537634	0.0595238	0.0555556	0.0561798	0.045977	0.045977	0.045977	0.045977	0.045977	0.0465116	0.0470588	0.0470588	0.0481928	0.0470588	0.047619	0.0365854	0.0365854	0.047619	0.0595238	0.0434783	0.0340909	0.0344828	0.0352941	0.0361446	0.0361446	0.0361446	0.0361446	0.0481928	0.0365854	0.0361446	0.0340909	0.0340909	0.0454545	0.0595238	0.0470588	0.0315789	0.0315789	0.0449438	0.0465116	0.0454545	0.0454545	0.0454545	0.0454545	0.043956	0.043956	0.0470588	0.0470588	0.0470588	0.0470588	0.043956	0.043956	0.0537634	0.0555556	0.0549451	0.0543478	0.0681818	0.0631579	0.0689655	0.0659341	0.0689655	0.0659341	0.0666667	0.0568182	0.0722892	0.0617284	0.0625	0.0625	0.0864198	0.060241	0.0609756	0.0617284	0.0617284	0.0609756	0.0609756	0.0609756	0.0609756	0.0609756	0.0681818	0.0681818	0.0681818	0.0659341	0.0697674	0.0697674	0.0714286	0.091954	0.0930233	0.0930233	0.0804598	0.101266	0.0860215	0.130841	0.130841	0.12963	0.0947368	0.0918367	0.0869565	0.122807	0.122807	0.122807	0.0970874	0.0957447	0.097561	0.0894309	0.111111	0.0854701	0.0943396	0.106195	0.0982143	0.0932203	0.102564	0.110236	0.109375	0.110236	0.162162	0.141667	0.140496	0.138211	0.115702	0.111111	0.0964912	0.113043	0.103448	0.115385	0.116279	0.136752	0.129032	0.11811	0.0738255	0.0821918	0.0753425	0.107143	0.12069	0.12931	0.122642	0.135135	0.142857	0.134021	0.132653	0.13	0.141304	0.141509	0.127273	0.146789	0.141593	0.125	0.113043	0.12931	0.136752	0.117647	0.127273	0.105263	0.123967	0.147826	0.144144	0.144068	0.150794	0.12931	0.12	0.128205	0.117647	0.108527	0.110294	0.122137	0.125	0.132812	0.133858	0.133858	0.121212	0.11194	0.1	0.122137	0.122137	0.112782	0.123077	0.122137	0.122137	0.122137	0.122137	0.121212	0.120301	0.119403	0.119403	0.119403	0.119403	0.119403	0.11811	0.11811	0.11811	0.140496	0.140496	0.140496	0.140496	0.122951	0.107692	0.107692	0.130081	0.126984	0.129771	0.129771	0.145038	0.142857	0.123967	0.123967	0.133333	0.133333	0.133333	0.133333	0.141667	0.141667	0.138211	0.128	0.128	0.139535	0.152	0.144	0.128	0.128	0.0895522	0.0955882	0.0992366	0.0909091	0.115385	0.0694444	0.0942029	0.0866667	0.0878378	0.0935252	0.0921986	0.0935252	0.0860927	0.0822785	0.0902778	0.0789474	0.0802469	0.0802469	0.0855263	0.0942029	0.0866667	0.0890411	0.0962963	0.0909091	0.0902256	0.0923077	0.0945946	0.0921053	0.0915033	0.0927152	0.0909091	0.0909091	0.0965517	0.0863309	0.110345	0.0822785	0.0965517	0.100671	0.0992908	0.0979021	0.0958904	0.0915033	0.0939597	0.0985915	0.101449	0.101449	0.0992908	0.103704	0.102941	0.0952381	0.0972222	0.0945946	0.102564	0.100671	0.11194	0.107143	0.100719	0.0970149	0.0992908	0.0743243	0.0753425	0.0763889	0.0748299	0.0753425	0.0875912	0.0888889	0.0851064	0.0827068	0.0859375	0.0810811	0.0805369	0.0779221	0.0755814	0.0986842	0.0986842	0.0814815	0.0928571	0.0878378	0.0915033	0.0903226	0.0909091	0.0794702	0.0805369	0.0774194	0.0805369	0.0839161	0.0839161	0.0821918	0.0857143	0.0860927	0.0878378	0.0872483	0.0878378	0.0890411	0.0866667	0.0855263	0.0897436	0.0903226	0.083871	0.0774194	0.0833333	0.0784314	0.0714286	0.0705128	0.0714286	0.0700637	0.0728477	0.0733333	0.0723684	0.0714286	0.0723684	0.0700637	0.0714286	0.0696203	0.0696203	0.0738255	0.0723684	0.0638298	0.0588235	0.0595238	0.0718563	0.0844156	0.0779221	0.0759494	0.0833333	0.08	0.0806452	0.0692308	0.0692308	0.064	0.0610687	0.0615385	0.0814815	0.0825688	0.102041	0.0970874	0.0943396	0.0934579	0.0990099	0.0990099	0.104762	0.09	0.08	0.0916031	0.0916031	0.0888889	0.0775194	0.0775194	0.0857143	0.0857143	0.0857143	0.0725806	0.0846154	0.0846154	0.088	0.088	0.088	0.0852713	0.0819672	0.0813008	0.0813008	0.0882353	0.0962963	0.0875912	0.0797101	0.0648148	0.0594059	0.0594059	0.0576923	0.0566038	0.0555556	0.0555556	0.0521739	0.0545455	0.0642202	0.0625	0.0761905	0.0630631	0.0614035	0.0603448	0.0683761	0.0683761	0.0666667	0.0655738	0.045045	0.0471698	0.0446429	0.0446429	0.0446429	0.0431034	0.0431034	0.0431034	0.0720721	0.0666667	0.0666667	0.0676692	0.0676692	0.0648148	0.0648148	0.0648148	0.0648148	0.0582524	0.0582524	0.0582524	0.0582524	0.0582524	0.0582524	0.0560748	0.0560748	0.0752688	0.0752688	0.0752688	0.0816327	0.0851064	0.0851064	0.0851064	0.0851064	0.0786517	0.0786517	0.0786517	0.0786517	0.0659341	0.0659341	0.0652174	0.0652174	0.0729167	0.0729167	0.0940171	0.0940171	0.0940171	0.0940171	0.0940171	0.0892857	0.0892857	0.0892857	0.0892857	0.0892857	0.0860215	0.0869565	0.0947368	0.0833333	0.0761905	0.0707071	0.08	0.0849057	0.0873786	0.0925926	0.0676692	0.0676692	0.0869565	0.0862069	0.0847458	0.0854701	0.0873016	0.075188	0.0793651	0.0887097	0.092437	0.0859375	0.0839695	0.102362	0.102362	0.106557	0.111111	0.102273	0.104651	0.1125	0.108434	0.107843	0.107527	0.107527	0.107527	0.107527	0.107527	0.107527	0.105263	0.102041	0.0849057	0.104762	0.104762	0.103093	0.0990099	0.0909091	0.0909091	0.09375	0.102804	0.100917	0.0857143	0.0754717	0.0747664	0.0747664	0.0849057	0.0849057	0.0849057	0.0816327	0.0784314	0.0784314	0.0808081	0.0808081	0.0816327	0.0833333	0.0808081	0.0918367	0.0824742	0.08	0.08	0.0860215	0.0816327	0.0888889	0.0987654	0.0987654	0.0952381	0.0947368	0.0947368	0.0947368	0.0947368	0.0947368	0.0947368	0.0978261	0.0978261	0.09375	0.104167	0.104167	0.09	0.0857143	0.0857143	0.0857143	0.0967742	0.0967742	0.105263	0.0777778	0.114943	0.105882	0.111111	0.111111	0.0952381	0.0952381	0.0824742	0.101124	0.0972222	0.0989011	0.0989011	0.103448	0.0978261	0.0978261	0.10101	0.109589	0.0930233	0.0961538	0.0849057	0.0909091	0.0887097	0.0826446	0.0833333	0.0918367	0.1	0.1	0.0982143	0.1	0.0733945	0.0824742	0.0824742	0.0545455	0.0526316	0.0737705	0.045977	0.0481928	0.0361446	0.0405405	0.060241	0.0740741	0.0724638	0.0595238	0.060241	0.0609756	0.0641026	0.0617284	0.0625	0.0561798	0.0561798	0.0561798	0.0645161	0.0652174	0.0561798	0.0631579	0.0631579	0.0594059	0.0531915	0.0531915	0.0531915	0.0531915	0.0531915	0.0722892	0.0574713	0.0606061	0.0537634	0.0609756	0.0674157	0.0659341	0.0674157	0.0740741	0.0740741	0.0674157	0.0674157	0.0674157	0.0659341	0.0659341	0.0740741	0.0694444	0.0540541	0.0632911	0.0632911	0.0632911	0.0588235	0.0588235	0.0588235	0.0581395	0.0617284	0.0617284	0.0595238	0.0595238	0.060241	0.0724638	0.0704225	0.0625	0.0461538	0.0461538	0.0657895	0.0666667	0.0684932	0.0487805	0.0769231	0.0649351	0.0493827	0.0588235	0.056338	0.056338	0.0632911	0.0816327	0.0581395	0.0555556	0.0547945	0.0405405	0.0416667	0.0428571	0.0405405	0.0625	0.057971	0.056338	0.0571429	0.057971	0.0666667	0.101449	0.0769231	0.0533333	0.0517241	0.04375	0.0465116	0.0694444	0.0555556	0.0526316	0.0588235	0.0470588	0.045977	0.047619	0.0470588	0.0595238	0.060241	0.0405405	0.037037	0.038961	0.04	0.047619	0.045977	0.0493827	0.0454545	0.0490196	0.0392157	0.0470588	0.0416667	0.0416667	0.0416667	0.047619	0.0744681	0.0784314	0.0947368	0.0795455	0.0857143	0.1	0.130435	0.12	0.102041	0.103448	0.103448	0.104348	0.111111	0.111111	0.118644	0.140351	0.115044	0.130081	0.12605	0.117117	0.105691	0.088	0.0947368	0.134454	0.0724638	0.0847458	0.106061	0.0972222	0.0897436	0.0804598	0.0833333	0.0625	0.0810811	0.0833333	0.0957447	0.108434	0.115789	0.107143	0.09	0.0789474	0.1	0.101266	0.116883	0.0897436	0.0875	0.0909091	0.102564	0.0972222	0.117647	0.112676	0.0864198	0.103896	0.152778	0.142857	0.109091	0.0989011	0.0989011	0.113208	0.131868	0.116279	0.11828	0.0980392	0.174419	0.166667	0.113402	0.102941	0.130435	0.111111	0.0909091	0.0869565	0.0769231	0.0897436	0.09	0.0851064	0.0821918	0.0833333	0.0847458	0.0933333	0.0875	0.103896	0.108108	0.0921053	0.0909091	0.101266	0.0909091	0.0886076	0.0909091	0.0958904	0.0875	0.0769231	0.109589	0.0789474	0.078125	0.0857143	0.0895522	0.0897436	0.0864198	0.0821918	0.0810811	0.0792079	0.0833333	0.0888889	0.12	0.104	0.096	0.0686275	0.0816327	0.0842105	0.107843	0.11	0.10101	0.0961538	0.0900901	0.0948276	0.0932203	0.1	0.0940171	0.0891089	0.0849057	0.0733945	0.0900901	0.0629371	0.0687023	0.0652174	0.0483871	0.0487805	0.0512821	0.0704225	0.0638298	0.0743243	0.0780142	0.0774648	0.0882353	0.0769231	0.0758621	0.0869565	0.0863309	0.0863309	0.0662651	0.0840336	0.0846154	0.0785714	0.0757576	0.064	0.0615385	0.0615385	0.0592593	0.0597015	0.0620155	0.0629921	0.0606061	0.0610687	0.0638298	0.0763359	0.080292	0.0785714	0.0909091	0.0987654	0.0909091	0.113924	0.108696	0.120482	0.120482	0.120482	0.10989	0.113636	0.0990099	0.0989011	0.0989011	0.0927835	0.0978261	0.0909091	0.0930233	0.0898876	0.091954	0.0941176	0.0804598	0.0991736	0.0819672	0.0826446	0.0833333	0.0887097	0.096	0.0952381	0.0928571	0.111111	0.103226	0.107692	0.0754717	0.08125	0.0760234	0.0844156	0.0784314	0.0833333	0.0745342	0.0833333	0.0863309	0.0857143	0.0785714	0.0791367	0.05625	0.0617284	0.0887097	0.0794702	0.0903226	0.0909091	0.0886076	0.0858896	0.0903226	0.089172	0.0869565	0.089172	0.09375	0.101266	0.102564	0.101266	0.0860927	0.0927152	0.0915033	0.0986842	0.100671	0.0952381	0.0784314	0.0857143	0.0891089	0.09	0.105882	0.107143	0.104478	0.0987654	0.0958904	0.0958904	0.0963855	0.0888889	0.0875	0.0952381	0.104651	0.101124	0.0987654	0.121951	0.0941176	0.0804598	0.0909091	0.091954	0.0823529	0.0875	0.0941176	0.0941176	0.0888889	0.0933333	0.0921053	0.0821918	0.0821918	0.084507	0.0921053	0.0843373	0.0972222	0.106667	0.120482	0.126437	0.126437	0.12766	0.12766	0.119048	0.120482	0.120482	0.140845	0.140845	0.142857	0.140845	0.142857	0.152778	0.150685	0.16	0.157143	0.136986	0.148649	0.144737	0.133333	0.13253	0.13253	0.141026	0.153846	0.166667	0.15625	0.142857	0.135135	0.166667	0.15942	0.140845	0.153846	0.15873	0.15625	0.174603	0.166667	0.179104	0.15942	0.15625	0.183333	0.147541	0.142857	0.138462	0.138462	0.125	0.12987	0.12987	0.121212	0.121212	0.145161	0.111111	0.114754	0.118644	0.109375	0.0983607	0.136364	0.128571	0.112676	0.135135	0.116883	0.125	0.1125	0.161765	0.123457	0.126582	0.12	0.12987	0.128205	0.126582	0.123457	0.132231	0.137931	0.128205	0.122951	0.117647	0.122807	0.127273	0.121739	0.126126	0.122642	0.126214	0.136842	0.166667	0.163043	0.16129	0.154762	0.160494	0.162791	0.126126	0.158416	0.163043	0.158416	0.153846	0.168421	0.135922	0.145833	0.149425	0.141304	0.14433	0.166667	0.152941	0.149425	0.149425	0.146067	0.168675	0.17284	0.181818	0.164835	0.188235	0.164384	0.173913	0.144928	0.166667	0.136986	0.140845	0.142857	0.146667	0.15942	0.176471	0.164706	0.151163	0.151163	0.164706	0.163043	0.153846	0.146067	0.135135	0.140845	0.140845	0.142857	0.144928	0.149254	0.153846	0.181818	0.15942	0.140845	0.136364	0.131579	0.128205	0.113924	0.106667	0.144737	0.141026	0.134146	0.142857	0.12987	0.131579	0.153846	0.141026	0.146667	0.153846	0.135802	0.117647	0.114943	0.114943	0.108434	0.155844	0.16	0.153846	0.132353	0.134328	0.142857	0.169014	0.176471	0.149254	0.142857	0.121212	0.123077	0.125	0.133333	0.169492	0.131148	0.126984	0.134328	0.134328	0.171875	0.140845	0.15942	0.15625	0.129032	0.126984	0.16129	0.163934	0.144928	0.126761	0.164179	0.190476	0.138462	0.140845	0.140845	0.139241	0.152778	0.141176	0.157895	0.159574	0.179775	0.146341	0.135802	0.126582	0.164835	0.178571	0.192771	0.16092	0.159091	0.209877	0.162791	0.164706	0.2	0.176471	0.161905	0.124031	0.12931	0.148148	0.157407	0.179245	0.135593	0.17	0.158416	0.156863	0.168317	0.16	0.168224	0.169811	0.153153	0.160714	0.116505	0.134146	0.191011	0.163043	0.157303	0.15	0.168224	0.163462	0.158416	0.15534	0.137255	0.134615	0.145833	0.153846	0.159091	0.137931	0.149425	0.144444	0.141304	0.142857	0.144444	0.14	0.122449	0.12	0.141414	0.134021	0.13	0.148515	0.157895	0.142857	0.12931	0.134921	0.103175	0.104	0.100775	0.120968	0.126866	0.114754	0.104839	0.119658	0.119658	0.114754	0.125	0.125	0.113208	0.133858	0.14876	0.137405	0.125	0.129032	0.132812	0.146341	0.144068	0.148515	0.0947368	0.126316	0.136842	0.142857	0.158537	0.152174	0.159574	0.147727	0.220779	0.173913	0.153846	0.166667	0.186667	0.166667	0.160494	0.157895	0.162791	0.13	0.15493	0.185185	0.177215	0.186667	0.175676	0.168831	0.207317	0.2	0.2	0.186667	0.175676	0.153846	0.220779	0.213333	0.216216	0.243243	0.178571	0.280488	0.272727	0.25641	0.289474	0.283784	0.217949	0.24	0.309859	0.225	0.2125	0.236842	0.246377	0.22973	0.22973	0.223684	0.253333	0.277778	0.277108	0.264368	0.217391	0.234568	0.215909	0.213483	0.213483	0.231707	0.209302	0.223529	0.216867	0.206897	0.191011	0.25	0.273973	0.235294	0.28125	0.235294	0.186813	0.238095	0.302326	0.277108	0.206897	0.235294	0.24359	0.22619	0.222222	0.209877	0.230769	0.25974	0.25641	0.25641	0.238095	0.238095	0.234568	0.234568	0.209877	0.1875	0.25	0.240506	0.533333	0.614035	0.413793	0.309859	0.287879	0.246377	0.217391	0.211268	0.268657	0.207317	0.205882	0.223881	0.208333	0.202899	0.197183	0.191781	0.177215	0.217391	0.222222	0.194444	0.144928	0.152778	0.164384	0.155556	0.162791	0.202381	0.183099	0.164706	0.164557	0.214286	0.214286	0.185714	0.236842	0.16129	0.204819	0.210526	0.210526	0.180556	0.155844	0.164706	0.170732	0.308824	0.260274	0.180723	0.189189	0.211268	0.208955	0.188406	0.208955	0.208955	0.205882	0.245902	0.264706	0.166667	0.213115	0.179104	0.179104	0.164557	0.168831	0.205128	0.208955	0.185714	0.15493	0.180556	0.153846	0.175	0.194805	0.2	0.194444	0.140845	0.152778	0.197183	0.162162	0.155844	0.142857	0.155844	0.168831	0.175676	0.162162	0.166667	0.188235	0.192771	0.283784	0.28169	0.157895	0.181818	0.183099	0.179487	0.154762	0.154762	0.141176	0.219178	0.166667	0.155844	0.164384	0.162162	0.140845	0.150685	0.171429	0.161765	0.15942	0.161765	0.19697	0.15493	0.152778	0.176471	0.176471	0.176471	0.157895	0.171053	0.15	0.161765	0.161765	0.145161	0.140625	0.136364	0.136364	0.136364	0.151515	0.151515	0.166667	0.15493	0.157143	0.162162	0.148649	0.148649	0.148649	0.164384	0.157143	0.161765	0.15942	0.153846	0.152778	0.15493	0.161765	0.153846	0.153846	0.15493	0.181818	0.181818	0.161765	0.171875	0.169231	0.209677	0.206349	0.212121	0.223881	0.238095	0.222222	0.222222	0.225806	0.215385	0.234375	0.230769	0.230769	0.230769	0.227273	0.211268	0.216667	0.21875	0.220588	0.265625	0.268657	0.202703	0.141026	0.173333	0.15942	0.15942	0.153846	0.164179	0.173913	0.171429	0.166667	0.166667	0.166667	0.123288	0.138889	0.142857	0.162162	0.151163	0.144578	0.166667	0.132353	0.16	0.190476	0.172414	0.16092	0.166667	0.175	0.186667	0.194805	0.246753	0.22093	0.208333	0.213333	0.194805	0.185714	0.202899	0.215385	0.184211	0.134328	0.123077	0.126984	0.133333	0.153846	0.153846	0.152542	0.140625	0.140625	0.145161	0.1875	0.125	0.133333	0.152542	0.133333	0.135593	0.133333	0.142857	0.126761	0.148148	0.157895	0.148649	0.15873	0.16129	0.169014	0.138889	0.138889	0.142857	0.140625	0.109375	0.128571	0.123077	0.123077	0.115942	0.106061	0.104478	0.107692	0.126984	0.115942	0.106061	0.106061	0.111111	0.09375	0.101695	0.105263	0.106061	0.126761	0.126761	0.140845	0.136986	0.144928	0.144928	0.123077	0.121212	0.132353	0.132353	0.140625	0.134328	0.130435	0.130435	0.166667	0.116667	0.112903	0.114286	0.0735294	0.112903	0.111111	0.130435	0.146667	0.16	0.146667	0.123457	0.134146	0.123457	0.12	0.126761	0.136364	0.157143	0.129032	0.0864198	0.128205	0.174603	0.164384	0.153846	0.117647	0.114286	0.126761	0.125	0.101266	0.121622	0.123077	0.111111	0.125	0.125	0.104478	0.128571	0.125	0.125	0.150685	0.148649	0.152778	0.123457	0.134146	0.115385	0.115385	0.12987	0.13253	0.175	0.149425	0.125	0.130435	0.115942	0.0759494	0.0759494	0.0897436	0.123457	0.125	0.128205	0.115385	0.16	0.162162	0.162162	0.133333	0.12987	0.147541	0.145161	0.151515	0.135135	0.148148	0.0869565	0.111111	0.111111	0.206349	0.206349	0.206349	0.171429	0.148148	0.148148	0.118421	0.138889	0.134328	0.0963855	0.121951	0.155844	0.121622	0.108108	0.108108	0.119048	0.144578	0.168831	0.126582	0.107595	0.114094	0.169643	0.166667	0.150442	0.114754	0.114754	0.12069	0.11215	0.11215	0.104762	0.146341	0.1375	0.13253	0.121951	0.107143	0.107143	0.114943	0.132653	0.123711	0.122449	0.12	0.125	0.127451	0.131313	0.134021	0.128713	0.136842	0.131313	0.146067	0.160494	0.162791	0.15625	0.138298	0.14433	0.142857	0.153061	0.147727	0.149425	0.152941	0.166667	0.12	0.135135	0.121622	0.158537	0.148649	0.1875	0.191781	0.177215	0.169014	0.153846	0.164557	0.135135	0.136986	0.152778	0.171429	0.283582	0.323077	0.162162	0.146667	0.142857	0.142857	0.1875	0.175676	0.168831	0.179487	0.171429	0.208955	0.148148	0.146067	0.152174	0.179775	0.146067	0.119565	0.12766	0.12766	0.126582	0.133333	0.136364	0.142857	0.146341	0.1375	0.125	0.1125	0.123288	0.115942	0.101449	0.101449	0.0958904	0.0945946	0.0857143	0.1	0.1	0.0958904	0.1	0.105263	0.0941176	0.1125	0.133333	0.146067	0.117647	0.125	0.117647	0.125	0.142857	0.103896	0.1	0.104478	0.117647	0.102941	0.0909091	0.112676	0.115942	0.123288	0.111111	0.109589	0.13253	0.134146	0.151899	0.147727	0.129032	0.162791	0.103448	0.121951	0.128205	0.131579	0.131579	0.133333	0.121622	0.109589	0.1	0.112676	0.128571	0.1	0.140845	0.125	0.12	0.125	0.119403	0.119403	0.115385	0.125	0.138889	0.15493	0.164384	0.2	0.12987	0.134146	0.151163	0.139241	0.166667	0.120482	0.144737	0.12987	0.12987	0.12987	0.166667	0.1875	0.148936	0.145833	0.146341	0.125	0.151515	0.130435	0.114286	0.157895	0.118421	0.117647	0.169231	0.225806	0.173913	0.180556	0.19697	0.164179	0.166667	0.17284	0.158537	0.153846	0.156627	0.158537	0.175676	0.205479	0.173333	0.150538	0.147727	0.184211	0.2	0.137931	0.139535	0.216216	0.184211	0.162162	0.126316	0.178218	0.223529	0.222222	0.164557	0.178082	0.186667	0.151163	0.153153	0.17284	0.21519	0.147368	0.230769	0.186667	0.253521	0.126437	0.123457	0.126316	0.129032	0.129032	0.136842	0.168539	0.134146	0.126437	0.134831	0.144444	0.130435	0.107527	0.11828	0.144444	0.139535	0.142857	0.132653	0.141176	0.1375	0.111111	0.110092	0.12	0.117647	0.125	0.123288	0.1125	0.129412	0.123596	0.122222	0.130435	0.141304	0.119565	0.122222	0.136842	0.141176	0.159091	0.158537	0.1375	0.135135	0.162162	0.152778	0.157143	0.121622	0.123288	0.12	0.121622	0.111111	0.114943	0.114943	0.11236	0.11236	0.127907	0.13253	0.13253	0.137931	0.137931	0.129412	0.122222	0.122222	0.11	0.111111	0.108911	0.121212	0.12	0.12	0.127451	0.11215	0.123596	0.130435	0.172414	0.172414	0.155556	0.155556	0.14	0.126214	0.125	0.120482	0.111111	0.1125	0.113924	0.133333	0.0909091	0.0980392	0.0980392	0.151515	0.123596	0.127907	0.126437	0.141304	0.131868	0.120879	0.170455	0.180723	0.22973	0.177215	0.17284	0.170732	0.170732	0.202899	0.166667	0.146341	0.140845	0.154762	0.141176	0.176471	0.197674	0.22973	0.139785	0.144737	0.133333	0.141026	0.146341	0.129032	0.125	0.155844	0.169014	0.138889	0.144737	0.140845	0.150685	0.138889	0.128571	0.174603	0.15	0.142857	0.138462	0.130435	0.12	0.128571	0.136364	0.155844	0.151899	0.1625	0.144578	0.133333	0.12766	0.133333	0.130435	0.12766	0.12766	0.12766	0.130435	0.130435	0.130435	0.148148	0.166667	0.195122	0.206897	0.141414	0.184211	0.155844	0.184211	0.181818	0.135417	0.145833	0.136842	0.146067	0.15625	0.144231	0.122642	0.119266	0.119266	0.125	0.144144	0.132231	0.133929	0.15534	0.131868	0.134146	0.134146	0.144737	0.146067	0.142857	0.144444	0.133333	0.133333	0.137931	0.10989	0.111111	0.123596	0.152941	0.137931	0.134021	0.139785	0.129032	0.126316	0.131868	0.139785	0.130435	0.141304	0.146067	0.134021	0.12766	0.130435	0.113402	0.149425	0.130435	0.12766	0.126316	0.129032	0.123711	0.12766	0.129032	0.136842	0.134021	0.131868	0.134831	0.16092	0.146067	0.147368	0.135417	0.139785	0.117021	0.130435	0.129032	0.129032	0.153846	0.155556	0.16092	0.146067	0.172414	0.148936	0.142857	0.16	0.162162	0.189189	0.171053	0.2	0.181818	0.184211	0.186667	0.189873	0.190476	0.180556	0.153846	0.146067	0.134831	0.134831	0.141414	0.17094	0.134615	0.126214	0.135417	0.141176	0.155556	0.141304	0.152174	0.142857	0.189873	0.134146	0.146341	0.15625	0.158416	0.176471	0.197531	0.188889	0.172043	0.148936	0.11828	0.12766	0.125	0.132653	0.157895	0.170213	0.163043	0.180851	0.180851	0.180851	0.155556	0.157303	0.157303	0.179487	0.104167	0.114583	0.113402	0.126316	0.144444	0.138298	0.151163	0.16092	0.141176	0.141176	0.129032	0.128713	0.115789	0.125	0.129032	0.122222	0.120879	0.131868	0.154762	0.1375	0.166667	0.146667	0.15493	0.153846	0.142857	0.142857	0.142857	0.126761	0.128571	0.128205	0.121951	0.134146	0.141026	0.122449	0.15	0.164384	0.180556	0.168831	0.1625	0.15	0.121951	0.166667	0.153846	0.139241	0.148148	0.126582	0.134146	0.142857	0.146341	0.166667	0.151163	0.155556	0.127907	0.13253	0.130952	0.119048	0.130952	0.154762	0.149425	0.152941	0.172414	0.175824	0.159091	0.141304	0.130952	0.148148	0.134146	0.151899	0.158537	0.170732	0.182927	0.156627	0.1625	0.166667	0.1625	0.151899	0.153846	0.175	0.17284	0.170455	0.176471	0.176471	0.162791	0.164835	0.156627	0.170732	0.155556	0.147727	0.141176	0.130952	0.142857	0.156627	0.156627	0.142857	0.142857	0.144578	0.137931	0.151163	0.141176	0.156627	0.151163	0.159091	0.159091	0.149425	0.14	0.126437	0.113043	0.156627	0.129412	0.129412	0.123596	0.117647	0.125	0.119048	0.137931	0.116279	0.117647	0.116279	0.115385	0.123457	0.13253	0.130952	0.144578	0.13253	0.151163	0.154762	0.135802	0.108434	0.097561	0.107143	0.107143	0.102273	0.144578	0.13253	0.119048	0.121951	0.135802	0.1625	0.160494	0.121951	0.151899	0.151899	0.125	0.146341	0.139535	0.12987	0.1625	0.130952	0.123596	0.149425	0.147727	0.133333	0.135802	0.113924	0.135802	0.164706	0.168539	0.146067	0.139535	0.149425	0.129032	0.129032	0.122222	0.122222	0.122222	0.122222	0.130952	0.134146	0.122222	0.122222	0.130435	0.136364	0.149425	0.147727	0.137931	0.136364	0.13253	0.111111	0.123457	0.111111	0.13253	0.13253	0.109756	0.109756	0.114943	0.103448	0.0963855	0.0952381	0.0963855	0.127907	0.127907	0.121951	0.120482	0.0987654	0.107143	0.114943	0.111111	0.166667	0.166667	0.166667	0.168539	0.146667	0.115385	0.106667	0.148649	0.146341	0.163043	0.150685	0.13253	0.135135	0.13253	0.120879	0.142857	0.114583	0.126316	0.131868	0.120879	0.116279	0.130952	0.125	0.125	0.11	0.107527	0.106383	0.105882	0.116279	0.121951	0.136364	0.127907	0.122222	0.123596	0.137931	0.119048	0.121951	0.120482	0.121951	0.117647	0.113636	0.111111	0.113636	0.114943	0.116279	0.119048	0.121951	0.144578	0.141176	0.141176	0.147368	0.119565	0.134021	0.103093	0.142857	0.115702	0.116667	0.140351	0.13913	0.144144	0.150442	0.144068	0.13913	0.131148	0.131148	0.126984	0.125	0.131148	0.133333	0.13913	0.144068	0.144068	0.13913	0.148148	0.153153	0.153153	0.148148	0.16	0.166667	0.168317	0.149533	0.157407	0.158879	0.161616	0.329268	0.270588	0.27381	0.263158	0.2625	0.358974	0.363636	1	0.5	0.52459	0.449275	0.485294	0.532258	0.432836	0.394737	0.421053	0.457143	0.43662	0.4	0.303797	0.298701	0.3	0.329114	0.449275	0.449275	0.476923	0.356164	0.351351	0.298701	0.386667	0.3125	0.37037	0.283951	0.2875	0.333333	0.347222	0.347826	0.371429	0.382353	0.356164	0.364865	0.391304	0.532258	0.469697	0.366197	0.352113	0.439394	0.323944	0.428571	0.444444	0.444444	0.525424	0.54386	0.453125	0.441176	0.366197	0.347222	0.38806	0.382353	0.371429	0.415385	0.384615	0.390625	0.309859	0.369863	0.408451	0.469697	0.447761	0.434783	0.346667	0.337838	0.3375	0.342105	0.296296	0.324324	0.32	0.282051	0.282051	0.346667	0.303797	0.337662	0.346667	0.369863	0.405797	0.383562	0.492063	0.352941	0.373134	0.323077	0.397059	0.324675	0.338235	0.338235	0.328571	0.376812	0.328571	0.268293	0.2875	0.225	0.160494	0.253333	0.260274	0.242857	0.239437	0.25	0.295082	0.260274	0.25	0.294118	0.255814	0.218391	0.233766	0.194805	0.197183	0.162162	0.223529	0.218391	0.22619	0.269231	0.229885	0.305556	0.217949	0.225	0.289855	0.26087	0.25	0.25	0.235294	0.235294	0.216216	0.271429	0.285714	0.282051	0.309859	0.274194	0.261538	0.322581	0.283582	0.275362	0.233766	0.223881	0.285714	0.26087	0.268657	0.315068	0.268657	0.256757	0.323944	0.278481	0.272727	0.272727	0.272727	0.208333	0.185185	0.139785	0.141414	0.153846	0.166667	0.172414	0.180723	0.192771	0.21519	0.217949	0.236111	0.236111	0.236111	0.236111	0.236111	0.236111	0.236111	0.285714	0.272727	0.208333	0.219178	0.209877	0.189474	0.197917	0.194175	0.202128	0.17757	0.181818	0.183673	0.2	0.195876	0.191919	0.190476	0.185185	0.188679	0.183486	0.186916	0.186916	0.204082	0.204082	0.210526	0.210526	0.208333	0.20202	0.18	0.166667	0.132653	0.172043	0.173077	0.185567	0.183673	0.185567	0.189474	0.1875	0.1875	0.189474	0.204545	0.204545	0.202247	0.193548	0.193548	0.189474	0.176471	0.176471	0.18	0.181818	0.181818	0.175926	0.169811	0.171429	0.171429	0.173077	0.168224	0.174757	0.176471	0.176471	0.191919	0.181818	0.188119	0.181818	0.178218	0.178218	0.185567	0.183673	0.183673	0.188119	0.186275	0.188119	0.206186	0.206522	0.191919	0.193878	0.195876	0.188119	0.184466	0.184466	0.19	0.184466	0.184466	0.182692	0.19	0.19	0.202128	0.213483	0.204301	0.235955	0.2	0.182692	0.158537	0.150685	0.150685	0.150685	0.150685	0.139241	0.139241	0.139241	0.139241	0.139241	0.144737	0.144737	0.157143	0.157143	0.155844	0.126582	0.161765	0.134328	0.157143	0.180328	0.145161	0.142857	0.149254	0.144928	0.147059	0.140845	0.153846	0.174603	0.20339	0.203125	0.169231	0.153846	0.166667	0.147059	0.166667	0.15942	0.176471	0.166667	0.2	0.181818	0.171875	0.140845	0.117647	0.15942	0.15942	0.166667	0.169014	0.150685	0.166667	0.169492	0.20339	0.169231	0.191176	0.169231	0.171875	0.164179	0.206897	0.183333	0.189655	0.196721	0.178571	0.172414	0.152542	0.145161	0.171875	0.166667	0.151515	0.213115	0.166667	0.20339	0.151515	0.112903	0.178082	0.145161	0.15	0.140625	0.114286	0.147059	0.147059	0.15625	0.16129	0.16129	0.164179	0.166667	0.166667	0.166667	0.169014	0.169014	0.169014	0.169014	0.169014	0.164384	0.164384	0.164384	0.164384	0.157895	0.157895	0.162162	0.166667	0.164179	0.161765	0.15942	0.15493	0.148649	0.15	0.147727	0.16092	0.164384	0.175676	0.191781	0.131868	0.131868	0.132653	0.108911	0.114286	0.115385	0.123894	0.117117	0.114035	0.102564	0.0909091	0.0961538	0.0980392	0.0925926	0.0925926	0.10101	0.10101	0.107527	0.120879	0.118812	0.13	0.131313	0.132653	0.134021	0.136842	0.138298	0.136364	0.130952	0.133333	0.131868	0.131868	0.133333	0.133333	0.125	0.155844	0.153846	0.141176	0.129412	0.146341	0.151899	0.16	0.164384	0.15493	0.150685	0.139241	0.139241	0.139535	0.137931	0.142857	0.144578	0.151899	0.127907	0.123596	0.13253	0.139241	0.141026	0.126582	0.117647	0.116279	0.129412	0.117647	0.130952	0.127907	0.127907	0.129412	0.129412	0.13253	0.13253	0.129412	0.129412	0.135802	0.135802	0.141026	0.139241	0.138889	0.147059	0.149254	0.149254	0.142857	0.140845	0.139535	0.139785	0.141304	0.144444	0.138298	0.136842	0.144444	0.151163	0.151163	0.166667	0.16092	0.154639	0.14	0.185567	0.166667	0.157303	0.113208	0.115789	0.189474	0.174757	0.152381	0.140187	0.152174	0.16092	0.181818	0.180723	0.197183	0.164557	0.1625	0.147727	0.161616	0.165049	0.140187	0.145631	0.147059	0.151515	0.152381	0.142857	0.138614	0.14	0.145833	0.147368	0.147368	0.148936	0.145833	0.14433	0.148936	0.14433	0.14433	0.145833	0.159574	0.153846	0.150538	0.162791	0.172414	0.145833	0.153846	0.155556	0.159091	0.164706	0.157303	0.152174	0.164835	0.150538	0.152174	0.152174	0.153846	0.157303	0.157303	0.153846	0.152174	0.175824	0.157303	0.153846	0.150538	0.152174	0.148936	0.175824	0.170213	0.161616	0.171717	0.161616	0.14	0.15	0.15625	0.157895	0.153061	0.157895	0.166667	0.16129	0.157895	0.147368	0.150538	0.148936	0.14433	0.145833	0.2	0.240964	0.268293	0.252747	0.242718	0.287234	0.244681	0.296296	0.228261	0.228261	0.231579	0.23913	0.230769	0.224719	0.228261	0.224719	0.224719	0.224719	0.224719	0.230769	0.230769	0.241758	0.25	0.244681	0.23913	0.23913	0.230769	0.225806	0.223301	0.223301	0.195876	0.211111	0.21978	0.21978	0.225806	0.228261	0.225806	0.216495	0.22449	0.234043	0.236559	0.236559	0.234043	0.229167	0.229167	0.221053	0.21978	0.217391	0.211111	0.225806	0.228261	0.215054	0.223404	0.234043	0.22093	0.166667	0.195652	0.206522	0.215054	0.215054	0.178947	0.168421	0.204301	0.215909	0.215909	0.177778	0.177778	0.173913	0.173913	0.211111	0.211111	0.147059	0.15534	0.177083	0.173469	0.171717	0.16129	0.159574	0.148515	0.125	0.11215	0.133929	0.151515	0.140187	0.142857	0.148515	0.148515	0.138614	0.172414	0.151163	0.16092	0.168539	0.159091	0.171717	0.16	0.148936	0.138614	0.150943	0.138889	0.142857	0.148936	0.164706	0.164706	0.164706	0.166667	0.162791	0.147727	0.147727	0.16092	0.166667	0.162791	0.162791	0.154762	0.152941	0.159091	0.159091	0.149425	0.141304	0.142857	0.148936	0.148936	0.153846	0.162791	0.162791	0.146067	0.141304	0.147727	0.147727	0.144444	0.144444	0.134831	0.152174	0.139785	0.138298	0.138298	0.152174	0.150538	0.152174	0.129032	0.144444	0.146067	0.141176	0.137931	0.137931	0.162791	0.159574	0.155556	0.139785	0.149425	0.146067	0.147727	0.136364	0.130952	0.170455	0.138298	0.150538	0.163043	0.173913	0.164835	0.215909	0.16129	0.163043	0.139785	0.136842	0.138614	0.158416	0.17	0.16	0.151515	0.15	0.161616	0.161616	0.128713	0.123711	0.16129	0.16129	0.153061	0.134021	0.135417	0.139785	0.136842	0.154639	0.156863	0.152381	0.12844	0.130841	0.130841	0.127451	0.136364	0.136364	0.161905	0.179775	0.157303	0.12	0.128713	0.135922	0.131313	0.13	0.135417	0.136364	0.136364	0.125	0.122222	0.122222	0.134146	0.148148	0.1375	0.149425	0.139241	0.148148	0.148148	0.139241	0.139241	0.146341	0.148148	0.146341	0.142857	0.135802	0.139241	0.148649	0.168831	0.146341	0.138298	0.152174	0.178082	0.155556	0.170455	0.168539	0.152941	0.166667	0.157895	0.146067	0.160494	0.171053	0.152174	0.152174	0.157303	0.157303	0.157303	0.157303	0.155556	0.153846	0.153846	0.159091	0.153846	0.153846	0.155556	0.153846	0.159091	0.146067	0.157303	0.164835	0.164835	0.166667	0.166667	0.168539	0.168539	0.168539	0.166667	0.166667	0.170455	0.158537	0.158537	0.168675	0.168675	0.176471	0.142857	0.151899	0.151899	0.151899	0.151899	0.151899	0.151899	0.160494	0.160494	0.160494	0.160494	0.160494	0.15	0.141026	0.155844	0.153846	0.153846	0.153846	0.153846	0.153846	0.156627	0.158537	0.155844	0.153846	0.15	0.156627	0.146667	0.16	0.164557	0.1625	0.1625	0.153846	0.181818	0.186667	0.166667	0.166667	0.168831	0.168831	0.157895	0.157895	0.16	0.16	0.16	0.16	0.144737	0.155844	0.155844	0.155844	0.155844	0.155844	0.155844	0.16	0.146341	0.141176	0.148148	0.158537	0.148936	0.164384	0.164384	0.178082	0.178082	0.169014	0.152778	0.157143	0.15493	0.152778	0.15493	0.166667	0.164384	0.148649	0.148649	0.150685	0.148649	0.152778	0.144928	0.126582	0.141026	0.142857	0.142857	0.141026	0.142857	0.1375	0.128205	0.135802	0.142857	0.146667	0.139241	0.131579	0.146667	0.141026	0.151899	0.144578	0.151163	0.148148	0.139241	0.15	0.151899	0.151899	0.1625	0.141176	0.142857	0.168539	0.166667	0.16129	0.16129	0.178571	0.168675	0.170732	0.177215	0.186667	0.173333	0.181818	0.186667	0.192308	0.194805	0.194805	0.2	0.2	0.2	0.190476	0.202381	0.175824	0.181818	0.207792	0.207792	0.202532	0.17	0.16	0.153846	0.16092	0.186047	0.17284	0.172414	0.166667	0.172414	0.172414	0.182927	0.1875	0.190476	0.190476	0.174419	0.195652	0.172043	0.164948	0.175824	0.170213	0.161616	0.145455	0.15	0.170213	0.15	0.170213	0.174419	0.166667	0.164948	0.16129	0.204819	0.163265	0.181818	0.191011	0.195652	0.193548	0.213483	0.209302	0.204545	0.177778	0.217391	0.212766	0.227273	0.202381	0.202381	0.202381	0.202247	0.202247	0.202247	0.197802	0.197674	0.214286	0.216867	0.211765	0.206186	0.193182	0.176471	0.178571	0.174419	0.176471	0.16092	0.159091	0.153846	0.172043	0.168539	0.168539	0.179775	0.179775	0.168675	0.170732	0.17284	0.156627	0.171717	0.163265	0.191919	0.18	0.163636	0.153153	0.158879	0.140187	0.140187	0.137615	0.153061	0.145631	0.145631	0.138614	0.138614	0.135922	0.144231	0.169811	0.169811	0.165138	0.171429	0.142857	0.136364	0.163265	0.168421	0.168421	0.175824	0.170213	0.177083	0.177083	0.157407	0.179775	0.149425	0.162791	0.177778	0.170455	0.181818	0.172414	0.173913	0.164706	0.174419	0.174419	0.172414	0.172414	0.172414	0.174419	0.174419	0.170455	0.170455	0.170455	0.170455	0.16092	0.16092	0.152174	0.152174	0.159574	0.154639	0.148515	0.153061	0.163043	0.166667	0.164706	0.157303	0.148936	0.151515	0.15534	0.15534	0.148148	0.146789	0.146789	0.146789	0.141593	0.145631	0.158416	0.145631	0.15	0.153061	0.154639	0.157895	0.159574	0.159574	0.159574	0.16129	0.168539	0.172043	0.163043	0.163043	0.151515	0.152174	0.156863	0.160377	0.178218	0.175824	0.163265	0.173469	0.152381	0.184466	0.161017	0.133333	0.153846	0.186275	0.185567	0.183673	0.180952	0.125	0.133929	0.142857	0.164835	0.188119	0.18	0.171717	0.17	0.182796	0.193548	0.189474	0.171429	0.2	0.180851	0.188889	0.184783	0.1625	0.154762	0.164706	0.131313	0.142857	0.164835	0.166667	0.173913	0.15534	0.144144	0.148148	0.146789	0.153153	0.17757	0.168224	0.165049	0.176471	0.183673	0.181818	0.160377	0.166667	0.146789	0.149123	0.137931	0.133333	0.132231	0.150442	0.151786	0.163934	0.158333	0.166667	0.181034	0.178571	0.194444	0.173913	0.171171	0.188119	0.176471	0.16129	0.157895	0.148148	0.137615	0.137931	0.137097	0.129032	0.130081	0.138211	0.13913	0.131783	0.141732	0.141732	0.136364	0.137405	0.132353	0.133333	0.130435	0.130769	0.140625	0.140625	0.135338	0.135338	0.131387	0.113636	0.112782	0.115942	0.125926	0.126866	0.118519	0.130769	0.125926	0.125	0.114504	0.117188	0.12	0.116279	0.131783	0.129771	0.125	0.128	0.11811	0.122951	0.136752	0.131148	0.132231	0.12605	0.121951	0.131148	0.136752	0.12069	0.123894	0.132743	0.12931	0.130841	0.134615	0.133333	0.132075	0.133333	0.130841	0.128205	0.131579	0.122807	0.119658	0.135593	0.130081	0.120968	0.125	0.131148	0.130081	0.135593	0.120968	0.117188	0.130769	0.118519	0.126866	0.125926	0.115942	0.118519	0.113475	0.112676	0.113475	0.115108	0.107914	0.115942	0.112782	0.108696	0.113636	0.110294	0.107914	0.105634	0.104167	0.104895	0.101351	0.10274	0.101351	0.102041	0.101351	0.106383	0.108696	0.113636	0.112782	0.102041	0.104575	0.1	0.0980392	0.0967742	0.0967742	0.0960452	0.101796	0.0963855	0.0920245	0.102564	0.1	0.100671	0.1	0.104167	0.106383	0.10274	0.107143	0.11194	0.111111	0.114286	0.10828	0.106918	0.10828	0.109677	0.104294	0.103896	0.0943396	0.0931677	0.0903614	0.097561	0.0898204	0.0941176	0.104046	0.103448	0.0994475	0.1	0.0955056	0.0949721	0.1	0.100559	0.0909091	0.0867052	0.0941176	0.0882353	0.0862069	0.0852273	0.0913978	0.0978261	0.0833333	0.0649351	0.0675676	0.0821918	0.0759494	0.0759494	0.075	0.0625	0.0625	0.0789474	0.0625	0.0625	0.0625	0.0625	0.0625	0.0649351	0.0704225	0.0704225	0.0694444	0.0694444	0.0694444	0.0694444	0.0694444	0.0694444	0.0694444	0.0694444	0.0694444	0.0694444	0.0694444	0.0694444	0.0694444	0.0694444	0.0684932
COCONUT	O=C1C(O)=C(OC2=CC(O)=C(C=C12)C)C=3C=CC(O)=C(O)C3CC=C(C)C	0.0617284	0.0617284	0.0649351	0.0649351	0.0649351	0.0641026	0.0641026	0.0641026	0.0609756	0.0609756	0.0617284	0.0617284	0.0641026	0.0641026	0.0609756	0.0609756	0.0641026	0.0379747	0.0361446	0.0361446	0.0357143	0.0348837	0.0361446	0.0361446	0.0588235	0.0588235	0.0625	0.0595238	0.0595238	0.0595238	0.0588235	0.0588235	0.0574713	0.0574713	0.0574713	0.0588235	0.0568182	0.0568182	0.0568182	0.0568182	0.0581395	0.0581395	0.0609756	0.0609756	0.0609756	0.0574713	0.0574713	0.0574713	0.0574713	0.060241	0.060241	0.0581395	0.0595238	0.0574713	0.0641026	0.0595238	0.0731707	0.0625	0.0625	0.0625	0.0625	0.0625	0.0632911	0.0506329	0.0506329	0.0519481	0.0506329	0.0512821	0.0394737	0.0394737	0.0512821	0.0641026	0.0465116	0.0365854	0.037037	0.0379747	0.038961	0.038961	0.038961	0.038961	0.0519481	0.0394737	0.038961	0.0365854	0.0365854	0.0487805	0.0641026	0.0506329	0.0337079	0.0337079	0.0481928	0.05	0.0617284	0.0617284	0.0617284	0.0617284	0.0595238	0.0595238	0.0506329	0.0506329	0.0506329	0.0506329	0.0470588	0.0470588	0.0574713	0.0595238	0.0588235	0.0581395	0.0731707	0.0674157	0.0740741	0.0705882	0.0740741	0.0705882	0.0714286	0.0609756	0.0779221	0.0666667	0.0675676	0.0675676	0.0933333	0.0649351	0.0657895	0.0666667	0.0666667	0.0657895	0.0657895	0.0657895	0.0657895	0.0657895	0.0731707	0.0731707	0.0731707	0.0705882	0.075	0.075	0.0769231	0.0987654	0.1	0.1	0.0864198	0.109589	0.0795455	0.116505	0.116505	0.115385	0.101124	0.0978261	0.0930233	0.119266	0.119266	0.119266	0.103093	0.102273	0.0932203	0.0940171	0.0806452	0.0803571	0.0784314	0.101852	0.0934579	0.0884956	0.0982143	0.097561	0.0967742	0.097561	0.138889	0.12931	0.128205	0.12605	0.0932203	0.107438	0.0917431	0.109091	0.0892857	0.112	0.112903	0.123894	0.116667	0.105691	0.0694444	0.0780142	0.070922	0.0925926	0.107143	0.116071	0.118812	0.111111	0.12963	0.11828	0.117021	0.114583	0.125	0.105769	0.102804	0.122642	0.118182	0.100917	0.0990991	0.106195	0.0948276	0.0854701	0.102804	0.0909091	0.092437	0.125	0.110092	0.102564	0.120968	0.106195	0.0983607	0.105263	0.104348	0.104839	0.115385	0.110236	0.104	0.112	0.112903	0.112903	0.11811	0.117188	0.0873016	0.110236	0.110236	0.100775	0.111111	0.110236	0.110236	0.110236	0.110236	0.109375	0.108527	0.107692	0.107692	0.107692	0.107692	0.107692	0.105691	0.105691	0.105691	0.118644	0.118644	0.118644	0.118644	0.10084	0.104	0.104	0.108333	0.105691	0.109375	0.109375	0.125	0.121951	0.12069	0.12069	0.12069	0.12069	0.12069	0.12069	0.13913	0.13913	0.135593	0.125	0.125	0.137097	0.15	0.151261	0.134454	0.134454	0.0769231	0.0833333	0.078125	0.0714286	0.0945946	0.0571429	0.0820896	0.0753425	0.0763889	0.0735294	0.0724638	0.0735294	0.0748299	0.0714286	0.070922	0.0604027	0.0696203	0.0696203	0.0671141	0.0740741	0.0753425	0.0774648	0.0839695	0.0697674	0.0692308	0.0708661	0.0684932	0.0738255	0.0733333	0.0671141	0.0657895	0.0657895	0.0774648	0.0820896	0.0689655	0.0784314	0.0774648	0.0821918	0.0875912	0.0863309	0.084507	0.0805369	0.0753425	0.0791367	0.0814815	0.0814815	0.0875912	0.0916031	0.0827068	0.0839161	0.0780142	0.0758621	0.0849673	0.0821918	0.1	0.0875912	0.0888889	0.0846154	0.0797101	0.0625	0.0633803	0.0642857	0.0629371	0.0633803	0.0833333	0.0846154	0.0808824	0.0866142	0.0725806	0.0769231	0.0763889	0.0810811	0.0783133	0.0878378	0.0878378	0.0687023	0.0808824	0.0839161	0.0805369	0.0794702	0.08	0.0680272	0.0689655	0.0662252	0.0689655	0.0719424	0.0719424	0.0704225	0.0735294	0.0748299	0.0839161	0.0833333	0.0839161	0.0851064	0.0827586	0.0816327	0.0789474	0.0794702	0.0728477	0.0662252	0.0723684	0.0671141	0.06	0.0592105	0.06	0.0588235	0.0612245	0.0616438	0.0608108	0.06	0.0608108	0.0588235	0.06	0.0584416	0.0584416	0.0694444	0.0680272	0.0510949	0.0545455	0.0552147	0.0679012	0.0733333	0.0666667	0.0649351	0.0538462	0.0487805	0.0491803	0.0555556	0.0555556	0.0583333	0.0472441	0.047619	0.0606061	0.0666667	0.0736842	0.07	0.0679612	0.0673077	0.0714286	0.0714286	0.0784314	0.0729167	0.057377	0.0787402	0.0787402	0.0763359	0.0555556	0.0555556	0.0588235	0.0588235	0.0588235	0.0495868	0.0629921	0.0629921	0.0655738	0.0655738	0.0655738	0.0634921	0.0588235	0.0583333	0.0583333	0.0597015	0.0676692	0.0592593	0.0514706	0.0480769	0.0412371	0.0412371	0.04	0.0392157	0.0384615	0.0384615	0.036036	0.0377358	0.0377358	0.0366972	0.0594059	0.046729	0.0454545	0.0446429	0.0530973	0.0530973	0.0517241	0.0508475	0.047619	0.05	0.0373832	0.0373832	0.0373832	0.0454545	0.0454545	0.0454545	0.0560748	0.0454545	0.0454545	0.0461538	0.0461538	0.0582524	0.0582524	0.0582524	0.0582524	0.0510204	0.0510204	0.0510204	0.0510204	0.0510204	0.0510204	0.0490196	0.0490196	0.0681818	0.0681818	0.0681818	0.0752688	0.0786517	0.0786517	0.0786517	0.0786517	0.0714286	0.0714286	0.0714286	0.0714286	0.0833333	0.0833333	0.0697674	0.0697674	0.0777778	0.0777778	0.079646	0.079646	0.079646	0.079646	0.079646	0.0740741	0.0740741	0.0740741	0.0740741	0.0740741	0.0795455	0.0804598	0.0888889	0.0882353	0.0808081	0.0752688	0.0851064	0.09	0.0927835	0.0980392	0.0708661	0.0708661	0.0818182	0.0810811	0.079646	0.0803571	0.0737705	0.0620155	0.0655738	0.075	0.0782609	0.0725806	0.0708661	0.0806452	0.0806452	0.0840336	0.0877193	0.0963855	0.0853659	0.0921053	0.0886076	0.0918367	0.0898876	0.0898876	0.0898876	0.0898876	0.0898876	0.0898876	0.0879121	0.0851064	0.0792079	0.0784314	0.0784314	0.0860215	0.0824742	0.0851064	0.0851064	0.0879121	0.0980392	0.0961538	0.0909091	0.08	0.0792079	0.0792079	0.0792079	0.0792079	0.0792079	0.0869565	0.0833333	0.0833333	0.0860215	0.0860215	0.0869565	0.0888889	0.0860215	0.0860215	0.0879121	0.0851064	0.0851064	0.091954	0.0869565	0.0952381	0.106667	0.106667	0.102564	0.0888889	0.0888889	0.0888889	0.0888889	0.0888889	0.0888889	0.091954	0.091954	0.0879121	0.0869565	0.0869565	0.0842105	0.08	0.08	0.08	0.0909091	0.0909091	0.1	0.0705882	0.0963855	0.0864198	0.0909091	0.0909091	0.0886076	0.0886076	0.076087	0.0823529	0.106061	0.105882	0.105882	0.111111	0.104651	0.104651	0.119565	0.102941	0.0864198	0.08	0.0792079	0.0857143	0.0932203	0.0869565	0.101124	0.0860215	0.0833333	0.0833333	0.0833333	0.0849057	0.0776699	0.0879121	0.0879121	0.0576923	0.0555556	0.0683761	0.0493827	0.0519481	0.038961	0.0441176	0.0649351	0.08	0.0793651	0.0641026	0.0649351	0.0657895	0.0694444	0.0666667	0.0675676	0.060241	0.060241	0.060241	0.0689655	0.0697674	0.060241	0.0674157	0.0674157	0.0631579	0.0568182	0.0568182	0.0568182	0.0568182	0.0689655	0.0779221	0.0617284	0.0531915	0.0574713	0.0657895	0.0722892	0.0705882	0.0722892	0.08	0.08	0.0722892	0.0722892	0.0722892	0.0705882	0.0705882	0.0945946	0.0757576	0.0588235	0.0540541	0.0540541	0.0540541	0.05	0.05	0.05	0.0625	0.0666667	0.0666667	0.0506329	0.0641026	0.0512821	0.0793651	0.0769231	0.0689655	0.0508475	0.0689655	0.056338	0.0724638	0.0746269	0.0666667	0.0666667	0.0704225	0.0533333	0.0645161	0.078125	0.078125	0.0684932	0.0869565	0.0759494	0.0595238	0.0597015	0.0441176	0.0454545	0.046875	0.0441176	0.0689655	0.0634921	0.0615385	0.0625	0.0634921	0.0571429	0.0606061	0.0833333	0.057971	0.0642202	0.0522876	0.05	0.0597015	0.0447761	0.0422535	0.05	0.0375	0.0365854	0.0379747	0.0375	0.0506329	0.0512821	0.0441176	0.04	0.0571429	0.0588235	0.0649351	0.0625	0.0533333	0.0487805	0.0520833	0.0416667	0.0375	0.0454545	0.0454545	0.0454545	0.0526316	0.0555556	0.0721649	0.0769231	0.0722892	0.0909091	0.106383	0.127273	0.115789	0.120879	0.119266	0.0990991	0.1	0.107143	0.117117	0.105263	0.117117	0.111111	0.127119	0.122807	0.102804	0.092437	0.0833333	0.0888889	0.151786	0.0793651	0.0943396	0.116667	0.106061	0.0972222	0.0864198	0.0909091	0.0689655	0.0882353	0.0909091	0.0898876	0.102564	0.0989011	0.12381	0.0957447	0.0704225	0.108108	0.109589	0.126761	0.0972222	0.0945946	0.0985915	0.111111	0.123077	0.111111	0.106061	0.0933333	0.0972222	0.149254	0.108108	0.104762	0.0930233	0.0930233	0.0980392	0.114943	0.125	0.126437	0.104167	0.202532	0.207317	0.133333	0.15	0.142857	0.121212	0.0819672	0.078125	0.0847458	0.0821918	0.0957447	0.0666667	0.0735294	0.0746269	0.0740741	0.101449	0.0945946	0.112676	0.117647	0.1	0.0985915	0.109589	0.0985915	0.0958904	0.0985915	0.104478	0.0945946	0.0833333	0.119403	0.0857143	0.0862069	0.09375	0.0983607	0.0821918	0.0789474	0.0735294	0.0724638	0.0842105	0.103896	0.0952381	0.0985915	0.1	0.0826446	0.0729167	0.0752688	0.0777778	0.103093	0.117021	0.0957447	0.0909091	0.0849057	0.0900901	0.0884956	0.0952381	0.0892857	0.0947368	0.09	0.0673077	0.0849057	0.057971	0.0551181	0.0601504	0.0420168	0.0423729	0.0446429	0.0656934	0.0588235	0.0699301	0.0735294	0.0729927	0.0757576	0.0647482	0.0638298	0.0827068	0.0661765	0.0661765	0.0621118	0.0695652	0.0714286	0.0740741	0.0708661	0.0583333	0.056	0.056	0.0538462	0.0542636	0.0564516	0.0661157	0.0551181	0.0555556	0.0588235	0.0714286	0.0757576	0.0820896	0.0843373	0.0921053	0.0833333	0.108108	0.103448	0.115385	0.115385	0.115385	0.104651	0.108434	0.09375	0.0930233	0.0930233	0.0869565	0.0795455	0.0851064	0.0864198	0.0833333	0.0853659	0.0875	0.0731707	0.0948276	0.0862069	0.0869565	0.0877193	0.0932203	0.10084	0.1	0.0808824	0.0973451	0.0855263	0.0952381	0.0714286	0.0774194	0.0658683	0.0733333	0.0671141	0.0723684	0.0705128	0.0794702	0.0902256	0.0895522	0.0820896	0.0827068	0.0516129	0.0573248	0.0661157	0.0608108	0.0723684	0.0728477	0.0709677	0.06875	0.0723684	0.0714286	0.0696203	0.0714286	0.0764331	0.083871	0.0849673	0.083871	0.0821918	0.0816327	0.0805369	0.0878378	0.0896552	0.0839161	0.0721649	0.08	0.0833333	0.0842105	0.1	0.101266	0.114754	0.0921053	0.104478	0.104478	0.0897436	0.0823529	0.08	0.102564	0.1125	0.108434	0.106667	0.116883	0.101266	0.1	0.111111	0.1125	0.102564	0.109589	0.115385	0.115385	0.108434	0.101449	0.1	0.0895522	0.0895522	0.0923077	0.115942	0.105263	0.123077	0.132353	0.12987	0.135802	0.135802	0.136364	0.136364	0.128205	0.12987	0.12987	0.153846	0.153846	0.15625	0.153846	0.15625	0.166667	0.164179	0.173913	0.153846	0.149254	0.144928	0.140845	0.144928	0.157895	0.142857	0.152778	0.150685	0.20339	0.172414	0.157895	0.147059	0.163934	0.15625	0.153846	0.169492	0.175439	0.172414	0.192982	0.183333	0.196721	0.174603	0.172414	0.203704	0.163636	0.157895	0.152542	0.152542	0.153846	0.125	0.125	0.133333	0.133333	0.160714	0.122807	0.127273	0.132075	0.12069	0.109091	0.15	0.140625	0.123077	0.164179	0.126761	0.150685	0.136986	0.15873	0.133333	0.136986	0.130435	0.140845	0.138889	0.136986	0.133333	0.12931	0.135135	0.125	0.119658	0.114035	0.119266	0.12381	0.118182	0.122642	0.118812	0.122449	0.133333	0.151163	0.147727	0.146067	0.1375	0.142857	0.146341	0.122642	0.132653	0.134831	0.132653	0.151515	0.153846	0.15625	0.168539	0.160494	0.151163	0.193182	0.194805	0.164557	0.160494	0.146341	0.156627	0.197368	0.171053	0.180723	0.176471	0.217949	0.179104	0.190476	0.15873	0.185185	0.149254	0.153846	0.15625	0.15942	0.174603	0.189873	0.192308	0.1625	0.1625	0.177215	0.16092	0.151163	0.142857	0.147059	0.153846	0.153846	0.15625	0.15873	0.163934	0.189655	0.2	0.15625	0.153846	0.15	0.142857	0.138889	0.123288	0.115942	0.140845	0.136986	0.12987	0.138889	0.140845	0.142857	0.183099	0.152778	0.15942	0.166667	0.146667	0.1125	0.109756	0.109756	0.116883	0.169014	0.157143	0.150685	0.145161	0.147541	0.157895	0.184615	0.193548	0.145161	0.15625	0.133333	0.135593	0.137931	0.148148	0.188679	0.145455	0.140351	0.147541	0.147541	0.189655	0.153846	0.15625	0.152542	0.142857	0.140351	0.178571	0.181818	0.177419	0.15625	0.180328	0.232143	0.152542	0.153846	0.171875	0.150685	0.166667	0.1375	0.155556	0.157303	0.164706	0.142857	0.146667	0.136986	0.176471	0.192308	0.223684	0.1875	0.185185	0.194805	0.189873	0.1625	0.186047	0.175	0.16	0.14876	0.126126	0.156863	0.15534	0.15534	0.132743	0.14433	0.14433	0.154639	0.142857	0.145833	0.15534	0.156863	0.140187	0.137615	0.123711	0.12987	0.176471	0.174419	0.168675	0.159574	0.166667	0.161616	0.15625	0.164948	0.145833	0.142857	0.155556	0.151163	0.156627	0.148148	0.146341	0.141176	0.137931	0.139535	0.154762	0.148936	0.130435	0.12766	0.150538	0.142857	0.138298	0.134021	0.168539	0.161905	0.146789	0.122951	0.0991736	0.1	0.0967742	0.117647	0.115385	0.111111	0.10084	0.116071	0.116071	0.12069	0.121212	0.121212	0.108911	0.121951	0.136752	0.125984	0.113636	0.12605	0.120968	0.134454	0.141593	0.145833	0.101124	0.10989	0.120879	0.152941	0.155844	0.162791	0.157303	0.158537	0.257143	0.190476	0.166667	0.164179	0.185714	0.181818	0.173333	0.155556	0.160494	0.138298	0.169231	0.232877	0.225352	0.202899	0.191176	0.183099	0.207792	0.238095	0.238095	0.202899	0.173913	0.183099	0.222222	0.214286	0.2	0.228571	0.1625	0.222222	0.210526	0.210526	0.226667	0.219178	0.202703	0.208333	0.225352	0.194805	0.213333	0.239437	0.25	0.268657	0.231884	0.225352	0.239437	0.264706	0.298701	0.316456	0.232558	0.253333	0.231707	0.214286	0.214286	0.233766	0.25641	0.240506	0.217949	0.207317	0.219512	0.253333	0.279412	0.258065	0.266667	0.238095	0.172414	0.240506	0.325	0.265823	0.192771	0.207317	0.213333	0.197531	0.192308	0.179487	0.2	0.246575	0.243243	0.243243	0.225	0.225	0.220779	0.220779	0.194805	0.186667	0.253968	0.210526	0.34375	0.30303	0.407407	0.318182	0.274194	0.230769	0.258065	0.25	0.385965	0.223684	0.206349	0.206349	0.191176	0.184615	0.253968	0.227273	0.225352	0.278689	0.290909	0.212121	0.15873	0.149254	0.161765	0.152941	0.160494	0.1875	0.21875	0.177215	0.162162	0.234375	0.234375	0.184615	0.205479	0.146067	0.175	0.178082	0.178082	0.161765	0.152778	0.1625	0.168831	0.238806	0.246377	0.194805	0.205882	0.230769	0.209677	0.206349	0.229508	0.229508	0.206349	0.206897	0.230769	0.163934	0.172414	0.177419	0.196721	0.178082	0.183099	0.189189	0.171875	0.203125	0.169231	0.215385	0.183099	0.189189	0.211268	0.16129	0.176471	0.171875	0.184615	0.234375	0.19403	0.185714	0.152174	0.169014	0.166667	0.191176	0.176471	0.180556	0.202532	0.192308	0.219178	0.214286	0.171429	0.2	0.2	0.178082	0.166667	0.166667	0.151899	0.152778	0.181818	0.169014	0.179104	0.142857	0.153846	0.164179	0.206349	0.196721	0.213115	0.216667	0.258621	0.1875	0.184615	0.193548	0.193548	0.193548	0.188406	0.202899	0.162162	0.177419	0.177419	0.160714	0.155172	0.15	0.15	0.15	0.166667	0.166667	0.181818	0.169231	0.171875	0.176471	0.179104	0.19697	0.19697	0.215385	0.209677	0.216667	0.213115	0.210526	0.203125	0.1875	0.196721	0.210526	0.210526	0.1875	0.2	0.2	0.177419	0.189655	0.186441	0.232143	0.22807	0.254237	0.266667	0.285714	0.267857	0.290909	0.296296	0.258621	0.280702	0.345455	0.275862	0.275862	0.271186	0.269841	0.240741	0.241379	0.241935	0.271186	0.274194	0.238806	0.169014	0.205882	0.193548	0.193548	0.189655	0.220339	0.229508	0.225806	0.181818	0.181818	0.148649	0.151515	0.151515	0.15625	0.15942	0.177215	0.186667	0.185185	0.145161	0.173913	0.189873	0.2	0.202532	0.179487	0.173333	0.202899	0.194444	0.232877	0.222222	0.246154	0.214286	0.228571	0.203125	0.203125	0.196721	0.183099	0.147541	0.135593	0.140351	0.148148	0.169492	0.169492	0.169811	0.155172	0.155172	0.160714	0.166667	0.157895	0.192308	0.215686	0.192308	0.196078	0.192308	0.2	0.15625	0.191781	0.188406	0.179104	0.196429	0.2	0.203125	0.169231	0.206349	0.193548	0.175439	0.12069	0.140625	0.135593	0.135593	0.145161	0.135593	0.133333	0.137931	0.160714	0.126984	0.116667	0.116667	0.103448	0.103448	0.113208	0.117647	0.116667	0.138462	0.138462	0.171875	0.149254	0.15873	0.15873	0.135593	0.133333	0.145161	0.145161	0.155172	0.147541	0.142857	0.142857	0.147059	0.150943	0.145455	0.125	0.0806452	0.125	0.142857	0.16129	0.19403	0.191176	0.19403	0.180556	0.175676	0.180556	0.181818	0.193548	0.210526	0.209677	0.151163	0.108108	0.138889	0.172414	0.179104	0.166667	0.126582	0.16129	0.174603	0.135135	0.140845	0.166667	0.135593	0.163636	0.1875	0.178571	0.152542	0.177419	0.157895	0.157895	0.2	0.19697	0.166667	0.133333	0.16	0.125	0.125	0.157143	0.189189	0.222222	0.175	0.150685	0.16129	0.145161	0.0821918	0.0821918	0.0972222	0.118421	0.12	0.123288	0.125	0.125	0.15942	0.142857	0.128571	0.140845	0.122807	0.12069	0.129032	0.114286	0.12987	0.112903	0.138462	0.138462	0.147541	0.147541	0.147541	0.151515	0.12987	0.12987	0.112676	0.169231	0.166667	0.118421	0.146667	0.185714	0.149254	0.134328	0.134328	0.1	0.1125	0.12	0.106667	0.104575	0.111111	0.136364	0.133929	0.127273	0.140351	0.140351	0.148148	0.118812	0.118812	0.111111	0.142857	0.133333	0.128205	0.116883	0.101266	0.101266	0.109756	0.105263	0.107527	0.106383	0.104167	0.11	0.112245	0.115789	0.11828	0.125	0.120879	0.12766	0.129412	0.157895	0.146341	0.141304	0.122222	0.153846	0.152174	0.188889	0.158537	0.160494	0.164557	0.164557	0.130435	0.130435	0.132353	0.171053	0.144928	0.22807	0.191176	0.175676	0.184615	0.166667	0.178082	0.147059	0.166667	0.149254	0.169231	0.311475	0.311475	0.15942	0.15942	0.15493	0.15493	0.202703	0.208955	0.2	0.211268	0.169231	0.190476	0.16	0.156627	0.149425	0.151163	0.116279	0.114943	0.136364	0.136364	0.152778	0.142857	0.146341	0.153846	0.157895	0.148649	0.135135	0.121622	0.151515	0.145161	0.129032	0.129032	0.121212	0.102941	0.09375	0.126984	0.126984	0.121212	0.126984	0.130435	0.115385	0.106667	0.129412	0.142857	0.1125	0.120482	0.1125	0.120482	0.123288	0.128571	0.109375	0.133333	0.166667	0.112903	0.1	0.140625	0.126984	0.117647	0.121212	0.119403	0.128205	0.12987	0.148649	0.144578	0.125	0.160494	0.125	0.146667	0.138889	0.142857	0.142857	0.144928	0.149254	0.119403	0.109375	0.140625	0.15873	0.109375	0.153846	0.136364	0.130435	0.153846	0.131148	0.15	0.140845	0.153846	0.151515	0.206349	0.19697	0.238095	0.173913	0.16	0.177215	0.166667	0.164384	0.16	0.173913	0.140845	0.140845	0.109589	0.130435	0.166667	0.146067	0.142857	0.142857	0.120482	0.147541	0.125	0.107692	0.15493	0.112676	0.147541	0.166667	0.186441	0.136364	0.144928	0.15873	0.16129	0.164384	0.171053	0.155844	0.150685	0.153846	0.155844	0.140845	0.171429	0.171429	0.16092	0.117647	0.150685	0.166667	0.120482	0.121951	0.183099	0.150685	0.149533	0.122222	0.153061	0.180723	0.177215	0.178082	0.19403	0.169014	0.1625	0.140187	0.186667	0.184211	0.157303	0.2	0.152778	0.169014	0.135802	0.133333	0.134831	0.137931	0.137931	0.146067	0.180723	0.144737	0.135802	0.158537	0.168675	0.152941	0.127907	0.139535	0.154762	0.15	0.153846	0.141304	0.1375	0.133333	0.104478	0.127451	0.12766	0.125	0.135135	0.134328	0.121622	0.125	0.13253	0.130952	0.126437	0.151163	0.127907	0.130952	0.146067	0.1375	0.156627	0.171053	0.148649	0.147059	0.142857	0.132353	0.136364	0.132353	0.117647	0.114286	0.115942	0.105263	0.109756	0.109756	0.120482	0.120482	0.109756	0.113924	0.113924	0.134146	0.134146	0.125	0.117647	0.117647	0.105263	0.106383	0.104167	0.117021	0.115789	0.115789	0.123711	0.118812	0.119048	0.126437	0.156627	0.156627	0.139535	0.139535	0.125	0.111111	0.11	0.115385	0.105263	0.106667	0.108108	0.128571	0.0857143	0.0927835	0.0927835	0.148936	0.119048	0.123457	0.121951	0.137931	0.141176	0.116279	0.168675	0.179487	0.231884	0.208333	0.202703	0.2	0.2	0.262295	0.197183	0.173333	0.136364	0.151899	0.166667	0.160494	0.197531	0.287879	0.162791	0.173913	0.19697	0.185714	0.189189	0.164706	0.159091	0.169014	0.184615	0.169231	0.173913	0.171875	0.181818	0.1875	0.140625	0.192982	0.166667	0.157895	0.172414	0.142857	0.147059	0.140625	0.146341	0.169014	0.164384	0.16	0.155844	0.142857	0.136364	0.142857	0.139535	0.136364	0.136364	0.136364	0.139535	0.139535	0.139535	0.16	0.164384	0.194805	0.164706	0.138298	0.183099	0.169014	0.166667	0.15625	0.131868	0.155556	0.146067	0.156627	0.153846	0.141414	0.13	0.126214	0.115385	0.121495	0.141509	0.12931	0.12037	0.13	0.154762	0.16	0.16	0.140845	0.142857	0.113636	0.127907	0.129412	0.116279	0.120482	0.104651	0.119048	0.13253	0.121951	0.134146	0.130435	0.136364	0.125	0.134831	0.141176	0.149425	0.139535	0.137931	0.129412	0.130435	0.123596	0.126437	0.120879	0.13253	0.139535	0.136364	0.134831	0.125	0.119565	0.123596	0.137931	0.133333	0.130435	0.127907	0.130952	0.130952	0.129412	0.131868	0.119565	0.136364	0.125	0.139535	0.137931	0.137931	0.137931	0.139535	0.144578	0.142857	0.142857	0.133333	0.15493	0.157143	0.15942	0.188406	0.169014	0.183099	0.180556	0.183099	0.185714	0.189189	0.189873	0.179104	0.166667	0.129412	0.130952	0.158537	0.126316	0.169643	0.131313	0.145833	0.144444	0.151899	0.152941	0.164706	0.162791	0.152941	0.157895	0.12987	0.142857	0.141304	0.14433	0.160494	0.246575	0.231707	0.211765	0.186047	0.166667	0.136364	0.133333	0.129032	0.142857	0.142857	0.147727	0.206897	0.206897	0.193182	0.166667	0.141176	0.154762	0.194444	0.0989011	0.10989	0.108696	0.122222	0.168675	0.147727	0.1625	0.17284	0.1375	0.1375	0.125	0.125	0.111111	0.121212	0.125	0.104651	0.103448	0.114943	0.123457	0.118421	0.164179	0.142857	0.151515	0.183099	0.174603	0.15625	0.15625	0.15625	0.15873	0.171429	0.162162	0.16	0.169014	0.11828	0.146667	0.161765	0.179104	0.166667	0.16	0.146667	0.116883	0.133333	0.150685	0.135135	0.144737	0.121622	0.115385	0.111111	0.128205	0.135802	0.120482	0.139535	0.109756	0.113924	0.126582	0.113924	0.126582	0.151899	0.146341	0.15	0.170732	0.174419	0.156627	0.137931	0.126582	0.144737	0.12987	0.148649	0.155844	0.153846	0.166667	0.153846	0.16	0.164557	0.16	0.148649	0.150685	0.157895	0.155844	0.154762	0.160494	0.160494	0.146341	0.162791	0.153846	0.168831	0.152941	0.144578	0.1375	0.126582	0.139241	0.153846	0.153846	0.139241	0.139241	0.141026	0.134146	0.134146	0.1375	0.153846	0.148148	0.156627	0.156627	0.146341	0.125	0.121951	0.109091	0.139241	0.125	0.125	0.119048	0.1125	0.12	0.113924	0.120482	0.111111	0.1125	0.111111	0.109589	0.118421	0.113924	0.1125	0.126582	0.113924	0.120482	0.109756	0.102564	0.0886076	0.0909091	0.101266	0.0875	0.0833333	0.1125	0.113924	0.113924	0.116883	0.131579	0.144737	0.142857	0.116883	0.133333	0.148649	0.12	0.128205	0.15	0.157143	0.175676	0.141026	0.119048	0.146341	0.144578	0.129412	0.131579	0.108108	0.116883	0.148148	0.166667	0.156627	0.135802	0.13253	0.11236	0.11236	0.104651	0.104651	0.104651	0.104651	0.1125	0.115385	0.104651	0.104651	0.113636	0.13253	0.146341	0.130952	0.134146	0.13253	0.113924	0.105263	0.118421	0.105263	0.128205	0.128205	0.103896	0.103896	0.123457	0.097561	0.103896	0.102564	0.0897436	0.123457	0.123457	0.116883	0.115385	0.0921053	0.101266	0.109756	0.105882	0.164706	0.164706	0.178571	0.180723	0.126761	0.140845	0.132353	0.161765	0.157895	0.216867	0.181818	0.189189	0.2	0.189189	0.170732	0.2	0.16092	0.16092	0.168675	0.156627	0.153846	0.171053	0.1625	0.1625	0.141304	0.154762	0.152941	0.157895	0.168831	0.178082	0.175	0.181818	0.17284	0.175	0.192308	0.173333	0.178082	0.175676	0.178082	0.171053	0.164557	0.160494	0.164557	0.166667	0.168831	0.173333	0.178082	0.202703	0.197368	0.197368	0.183908	0.154762	0.168539	0.147727	0.1875	0.112069	0.113043	0.117117	0.136364	0.130841	0.137615	0.131579	0.126126	0.118644	0.118644	0.114754	0.112903	0.118644	0.12069	0.126126	0.131579	0.131579	0.126126	0.134615	0.140187	0.150943	0.145631	0.145833	0.153061	0.154639	0.125	0.133333	0.134615	0.135417	0.373333	0.259259	0.2625	0.25	0.25	0.315789	0.32	0.5	1	0.851064	0.516129	0.557377	0.648148	0.5	0.470588	0.478261	0.548387	0.52381	0.393939	0.366197	0.382353	0.361111	0.375	0.402985	0.402985	0.40625	0.347826	0.342857	0.305556	0.42029	0.337838	0.3125	0.306667	0.276316	0.323529	0.378788	0.359375	0.384615	0.396825	0.347826	0.338028	0.384615	0.459016	0.378788	0.338235	0.323529	0.369231	0.313433	0.448276	0.440678	0.440678	0.423729	0.464286	0.42623	0.393939	0.421875	0.421875	0.403226	0.396825	0.40625	0.457627	0.377049	0.40678	0.318182	0.342857	0.424242	0.4	0.4	0.367647	0.338028	0.328571	0.364865	0.352113	0.302632	0.333333	0.328571	0.305556	0.305556	0.338028	0.310811	0.366197	0.397059	0.382353	0.4	0.397059	0.419355	0.365079	0.387097	0.355932	0.369231	0.315068	0.349206	0.349206	0.359375	0.369231	0.359375	0.306667	0.310811	0.226667	0.205479	0.313433	0.323077	0.246154	0.261538	0.274194	0.327273	0.30303	0.289855	0.28125	0.228916	0.25	0.271429	0.211268	0.215385	0.176471	0.25641	0.25	0.25974	0.309859	0.2625	0.333333	0.236111	0.210526	0.360656	0.306452	0.3125	0.316667	0.238095	0.238095	0.217391	0.257576	0.272727	0.253333	0.279412	0.280702	0.266667	0.310345	0.333333	0.322581	0.253521	0.225806	0.315789	0.285714	0.295082	0.304348	0.274194	0.26087	0.313433	0.266667	0.258065	0.258065	0.258065	0.246154	0.2	0.149425	0.150538	0.164706	0.179487	0.170732	0.179487	0.192308	0.216216	0.219178	0.238806	0.238806	0.238806	0.238806	0.238806	0.238806	0.238806	0.293103	0.278689	0.227273	0.238806	0.226667	0.202247	0.197802	0.206186	0.202247	0.176471	0.180851	0.182796	0.2	0.195652	0.191489	0.19	0.184466	0.188119	0.194175	0.186275	0.186275	0.204301	0.204301	0.211111	0.211111	0.182796	0.177083	0.178947	0.177083	0.129032	0.170455	0.171717	0.184783	0.182796	0.184783	0.188889	0.186813	0.186813	0.188889	0.204819	0.204819	0.216867	0.193182	0.193182	0.188889	0.1875	0.1875	0.178947	0.180851	0.193548	0.163462	0.168317	0.17	0.17	0.171717	0.166667	0.173469	0.175258	0.175258	0.191489	0.180851	0.1875	0.180851	0.177083	0.189474	0.184783	0.182796	0.182796	0.2	0.185567	0.1875	0.206522	0.206897	0.191489	0.193548	0.195652	0.1875	0.183673	0.183673	0.189474	0.183673	0.183673	0.181818	0.189474	0.189474	0.202247	0.214286	0.204545	0.238095	0.2	0.181818	0.171053	0.164179	0.164179	0.164179	0.164179	0.166667	0.166667	0.166667	0.166667	0.166667	0.173913	0.173913	0.171875	0.171875	0.169014	0.152778	0.15873	0.147541	0.209677	0.2	0.160714	0.157895	0.163934	0.15873	0.16129	0.153846	0.169492	0.192982	0.226415	0.224138	0.186441	0.169492	0.185185	0.16129	0.2	0.174603	0.193548	0.181818	0.220339	0.2	0.189655	0.153846	0.129032	0.174603	0.174603	0.181818	0.184615	0.164179	0.163934	0.166667	0.203704	0.166667	0.229508	0.186441	0.189655	0.180328	0.230769	0.203704	0.211538	0.240741	0.22449	0.24	0.215686	0.160714	0.169492	0.147059	0.147541	0.192982	0.163636	0.203704	0.166667	0.125	0.19403	0.160714	0.166667	0.155172	0.125	0.142857	0.142857	0.152542	0.157895	0.157895	0.2	0.163934	0.163934	0.163934	0.166667	0.166667	0.166667	0.166667	0.166667	0.161765	0.161765	0.161765	0.161765	0.15493	0.171429	0.19403	0.2	0.16129	0.15873	0.15625	0.151515	0.144928	0.146667	0.144578	0.1875	0.161765	0.191176	0.173913	0.154762	0.141176	0.129032	0.115789	0.11	0.111111	0.12037	0.113208	0.110092	0.0982143	0.0961538	0.102041	0.115789	0.108911	0.108911	0.107527	0.107527	0.114943	0.129412	0.126316	0.126316	0.12766	0.129032	0.130435	0.133333	0.134831	0.13253	0.126582	0.129412	0.127907	0.127907	0.129412	0.129412	0.136364	0.152778	0.150685	0.1375	0.139241	0.157895	0.148649	0.173913	0.161765	0.151515	0.164179	0.150685	0.150685	0.135802	0.134146	0.139535	0.141026	0.148649	0.1375	0.146341	0.128205	0.135135	0.136986	0.136986	0.126582	0.125	0.125	0.126582	0.126582	0.123457	0.123457	0.125	0.125	0.128205	0.128205	0.125	0.125	0.146667	0.146667	0.136986	0.135135	0.151515	0.16129	0.163934	0.163934	0.15625	0.153846	0.135802	0.149425	0.151163	0.154762	0.147727	0.146067	0.154762	0.1625	0.1625	0.15	0.144578	0.139785	0.125	0.159574	0.151163	0.141176	0.131313	0.123596	0.150538	0.15	0.15	0.137255	0.162791	0.144578	0.166667	0.164557	0.179104	0.178082	0.191781	0.144578	0.147368	0.163265	0.148515	0.178947	0.168421	0.148936	0.161616	0.128713	0.135417	0.136842	0.142857	0.144444	0.157303	0.146067	0.142857	0.141304	0.146067	0.141304	0.141304	0.168539	0.144444	0.151163	0.147727	0.160494	0.170732	0.142857	0.164706	0.152941	0.156627	0.1625	0.154762	0.149425	0.149425	0.147727	0.149425	0.149425	0.151163	0.154762	0.168675	0.164706	0.149425	0.174419	0.154762	0.151163	0.147727	0.149425	0.146067	0.16092	0.181818	0.184783	0.170213	0.159574	0.125	0.135417	0.141304	0.142857	0.138298	0.142857	0.151163	0.146067	0.142857	0.131868	0.134831	0.133333	0.129032	0.142857	0.185185	0.227848	0.25641	0.241379	0.232323	0.306818	0.290698	0.285714	0.215909	0.215909	0.247191	0.213483	0.204545	0.197674	0.215909	0.211765	0.211765	0.211765	0.211765	0.218391	0.218391	0.215909	0.224719	0.21978	0.227273	0.227273	0.218391	0.213483	0.212121	0.212121	0.208791	0.271605	0.206897	0.206897	0.213483	0.215909	0.213483	0.204301	0.212766	0.222222	0.224719	0.224719	0.222222	0.217391	0.217391	0.208791	0.206897	0.204545	0.197674	0.213483	0.215909	0.202247	0.211111	0.222222	0.2375	0.178571	0.181818	0.193182	0.202247	0.202247	0.177778	0.166667	0.191011	0.216867	0.216867	0.190476	0.190476	0.172414	0.172414	0.197674	0.197674	0.14433	0.164948	0.175824	0.172043	0.170213	0.172414	0.144444	0.145833	0.121212	0.118812	0.141509	0.148936	0.137255	0.14	0.145833	0.145833	0.159574	0.170732	0.1625	0.158537	0.166667	0.170732	0.170213	0.170213	0.159091	0.147368	0.16	0.147059	0.152174	0.159091	0.177215	0.177215	0.177215	0.179487	0.175	0.158537	0.158537	0.17284	0.179487	0.175	0.175	0.166667	0.164557	0.170732	0.170732	0.160494	0.151163	0.152941	0.159091	0.159091	0.164706	0.175	0.175	0.156627	0.151163	0.158537	0.158537	0.154762	0.154762	0.144578	0.162791	0.149425	0.147727	0.147727	0.149425	0.147727	0.149425	0.137931	0.141176	0.156627	0.151899	0.148148	0.148148	0.160494	0.144444	0.152941	0.136364	0.146341	0.156627	0.158537	0.146341	0.141026	0.182927	0.147727	0.147727	0.16092	0.172414	0.162791	0.216867	0.159091	0.16092	0.136364	0.133333	0.135417	0.14433	0.15625	0.145833	0.148936	0.147368	0.159574	0.159574	0.136842	0.157303	0.159091	0.172414	0.150538	0.142857	0.144444	0.149425	0.146067	0.139785	0.142857	0.138614	0.125	0.127451	0.127451	0.123711	0.133333	0.133333	0.148515	0.192771	0.154762	0.12766	0.136842	0.14433	0.12766	0.126316	0.131868	0.146341	0.146341	0.134146	0.130952	0.130952	0.12987	0.144737	0.148649	0.146341	0.150685	0.16	0.16	0.150685	0.150685	0.157895	0.16	0.142857	0.153846	0.146667	0.150685	0.144928	0.166667	0.157895	0.122222	0.136364	0.176471	0.152941	0.154762	0.152941	0.15	0.180556	0.171429	0.156627	0.173333	0.185714	0.162791	0.162791	0.168675	0.168675	0.168675	0.168675	0.166667	0.164706	0.164706	0.170732	0.164706	0.164706	0.166667	0.164706	0.170732	0.156627	0.168675	0.176471	0.176471	0.178571	0.178571	0.180723	0.180723	0.180723	0.178571	0.178571	0.182927	0.171053	0.171053	0.181818	0.181818	0.189873	0.153846	0.164384	0.164384	0.164384	0.164384	0.164384	0.164384	0.173333	0.173333	0.173333	0.173333	0.173333	0.162162	0.152778	0.169014	0.166667	0.166667	0.166667	0.166667	0.166667	0.168831	0.171053	0.169014	0.166667	0.162162	0.168831	0.15942	0.157143	0.162162	0.16	0.16	0.150685	0.164384	0.169014	0.164384	0.164384	0.166667	0.166667	0.171429	0.171429	0.173913	0.173913	0.173913	0.173913	0.157143	0.169014	0.169014	0.169014	0.169014	0.169014	0.169014	0.173913	0.157895	0.151899	0.16	0.171053	0.159091	0.179104	0.179104	0.176471	0.15942	0.149254	0.149254	0.153846	0.151515	0.149254	0.151515	0.147059	0.144928	0.144928	0.144928	0.147059	0.144928	0.149254	0.140625	0.121622	0.136986	0.138889	0.138889	0.136986	0.138889	0.133333	0.123288	0.131579	0.138889	0.142857	0.135135	0.126761	0.142857	0.136986	0.148649	0.141026	0.1625	0.16	0.150685	0.162162	0.164384	0.164384	0.175676	0.151899	0.163265	0.180723	0.178571	0.172414	0.172414	0.177215	0.197368	0.184211	0.191781	0.202899	0.188406	0.180556	0.202899	0.175676	0.178082	0.178082	0.183099	0.168831	0.168831	0.160494	0.17284	0.16092	0.166667	0.191781	0.191781	0.186667	0.14433	0.145833	0.137931	0.144578	0.156627	0.155844	0.156627	0.151163	0.156627	0.156627	0.166667	0.171053	0.160494	0.160494	0.158537	0.195402	0.157303	0.150538	0.16092	0.155556	0.147368	0.132075	0.135417	0.155556	0.135417	0.142857	0.158537	0.151163	0.150538	0.146067	0.189873	0.148936	0.166667	0.162791	0.155556	0.153846	0.186047	0.180723	0.176471	0.162791	0.191011	0.186813	0.186047	0.17284	0.17284	0.17284	0.16092	0.16092	0.16092	0.157303	0.168675	0.185185	0.1875	0.182927	0.180851	0.178571	0.160494	0.1625	0.158537	0.160494	0.144578	0.142857	0.137931	0.157303	0.166667	0.152941	0.164706	0.164706	0.166667	0.168831	0.171053	0.168831	0.157895	0.148936	0.166667	0.166667	0.150943	0.140187	0.145631	0.126214	0.126214	0.12381	0.138298	0.131313	0.131313	0.123711	0.123711	0.121212	0.13	0.156863	0.156863	0.141509	0.147059	0.12963	0.133333	0.136842	0.153846	0.153846	0.147727	0.142857	0.150538	0.150538	0.144231	0.151163	0.13253	0.146341	0.149425	0.154762	0.152941	0.156627	0.146067	0.148148	0.158537	0.158537	0.156627	0.156627	0.156627	0.158537	0.158537	0.154762	0.154762	0.154762	0.154762	0.144578	0.144578	0.136364	0.136364	0.144444	0.139785	0.134021	0.126316	0.134831	0.137931	0.148148	0.141176	0.133333	0.136842	0.141414	0.141414	0.134615	0.133333	0.133333	0.133333	0.12844	0.131313	0.14433	0.131313	0.135417	0.138298	0.139785	0.142857	0.144444	0.144444	0.144444	0.146067	0.152941	0.144444	0.147727	0.147727	0.136842	0.136364	0.131313	0.125	0.164948	0.16092	0.148936	0.147368	0.138614	0.148515	0.12931	0.12069	0.14	0.15	0.159574	0.157895	0.145631	0.112903	0.130841	0.12766	0.149425	0.163265	0.166667	0.157895	0.15625	0.168539	0.179775	0.175824	0.158416	0.173913	0.193182	0.202381	0.197674	0.175676	0.166667	0.177215	0.139785	0.139785	0.162791	0.164706	0.172414	0.164948	0.152381	0.145631	0.144231	0.150943	0.176471	0.166667	0.163265	0.175258	0.170213	0.168421	0.158416	0.153846	0.144231	0.146789	0.135135	0.130435	0.12931	0.148148	0.160377	0.142857	0.146552	0.145299	0.159292	0.155963	0.160377	0.151786	0.158879	0.163265	0.175	0.159091	0.155556	0.134615	0.134615	0.125	0.125	0.116667	0.117647	0.12605	0.126126	0.12	0.130081	0.130081	0.116279	0.117188	0.112782	0.113636	0.111111	0.119048	0.129032	0.129032	0.115385	0.115385	0.11194	0.110236	0.109375	0.104478	0.114504	0.115385	0.115385	0.128	0.123077	0.122137	0.111111	0.113821	0.116667	0.112903	0.12	0.11811	0.112903	0.115702	0.114754	0.119658	0.133929	0.118644	0.119658	0.122807	0.118644	0.118644	0.133929	0.117117	0.12037	0.12963	0.116071	0.127451	0.131313	0.13	0.128713	0.13	0.127451	0.115044	0.12844	0.119266	0.116071	0.132743	0.117647	0.117647	0.121739	0.118644	0.117647	0.132743	0.117647	0.113821	0.128	0.115385	0.115385	0.114504	0.104478	0.10687	0.10219	0.101449	0.10219	0.103704	0.104478	0.112782	0.109375	0.105263	0.110236	0.10687	0.104478	0.10219	0.108696	0.101449	0.0979021	0.107143	0.0979021	0.0985915	0.0979021	0.102941	0.105263	0.110236	0.109375	0.0985915	0.101351	0.0967742	0.0945946	0.0933333	0.0933333	0.0867052	0.0987654	0.0931677	0.0886076	0.0993377	0.0965517	0.0972222	0.0965517	0.100719	0.102941	0.0992908	0.103704	0.108527	0.107692	0.111111	0.112583	0.111111	0.112583	0.114094	0.101266	0.100671	0.0909091	0.0897436	0.0869565	0.0943396	0.0864198	0.0909091	0.0946746	0.0941176	0.0903955	0.0909091	0.0862069	0.091954	0.0909091	0.0914286	0.0877193	0.0833333	0.0909091	0.0848485	0.0828402	0.0882353	0.0883978	0.0949721	0.0802139	0.0555556	0.057971	0.0735294	0.0675676	0.0675676	0.0666667	0.0533333	0.0533333	0.0555556	0.0533333	0.0533333	0.0533333	0.0533333	0.0533333	0.0555556	0.0606061	0.0606061	0.0597015	0.0597015	0.0597015	0.0597015	0.0597015	0.0597015	0.0597015	0.0597015	0.0597015	0.0597015	0.0597015	0.0597015	0.0597015	0.0597015	0.0588235
COCONUT	O=C1C(O)=C(OC2=CC(O)=C(O)C=C12)C=3C=CC(O)=C(O)C3CC=C(C)C	0.0641026	0.0641026	0.0675676	0.0675676	0.0675676	0.0666667	0.0666667	0.0666667	0.0632911	0.0632911	0.0641026	0.0641026	0.0666667	0.0666667	0.0632911	0.0632911	0.0666667	0.0394737	0.0375	0.0375	0.037037	0.0361446	0.0375	0.0375	0.0609756	0.0609756	0.0649351	0.0617284	0.0617284	0.0617284	0.0609756	0.0609756	0.0595238	0.0595238	0.0595238	0.0609756	0.0588235	0.0588235	0.0588235	0.0588235	0.060241	0.060241	0.0632911	0.0632911	0.0632911	0.0595238	0.0595238	0.0595238	0.0595238	0.0625	0.0625	0.060241	0.0617284	0.0595238	0.0666667	0.0617284	0.0759494	0.0649351	0.0649351	0.0649351	0.0649351	0.0649351	0.0657895	0.0526316	0.0526316	0.0540541	0.0526316	0.0533333	0.0410959	0.0410959	0.0533333	0.0666667	0.0481928	0.0379747	0.0384615	0.0394737	0.0405405	0.0405405	0.0405405	0.0405405	0.0540541	0.0410959	0.0405405	0.0379747	0.0379747	0.0506329	0.0666667	0.0526316	0.0348837	0.0348837	0.05	0.0519481	0.0641026	0.0641026	0.0641026	0.0641026	0.0617284	0.0617284	0.0526316	0.0526316	0.0526316	0.0526316	0.0487805	0.0487805	0.0595238	0.0617284	0.0609756	0.060241	0.0759494	0.0697674	0.0769231	0.0731707	0.0769231	0.0731707	0.0740741	0.0632911	0.0810811	0.0694444	0.0704225	0.0704225	0.0972222	0.0675676	0.0684932	0.0694444	0.0694444	0.0684932	0.0684932	0.0684932	0.0684932	0.0684932	0.0759494	0.0759494	0.0759494	0.0731707	0.0779221	0.0779221	0.08	0.102564	0.103896	0.103896	0.0897436	0.114286	0.0823529	0.12	0.12	0.118812	0.104651	0.101124	0.0963855	0.122642	0.122642	0.122642	0.106383	0.105882	0.0956522	0.0964912	0.0826446	0.0825688	0.0808081	0.104762	0.0961538	0.0909091	0.100917	0.1	0.0991736	0.1	0.132075	0.122807	0.121739	0.119658	0.0956522	0.0916667	0.0943396	0.11215	0.0917431	0.105691	0.106557	0.127273	0.119658	0.108333	0.070922	0.0797101	0.0724638	0.0952381	0.110092	0.119266	0.122449	0.114286	0.133333	0.122222	0.120879	0.11828	0.129412	0.108911	0.105769	0.126214	0.121495	0.103774	0.101852	0.109091	0.0973451	0.0877193	0.105769	0.0934579	0.0948276	0.12844	0.113208	0.105263	0.123967	0.109091	0.10084	0.108108	0.107143	0.0983607	0.100775	0.112903	0.106557	0.114754	0.115702	0.115702	0.103175	0.102362	0.0894309	0.112903	0.112903	0.103175	0.113821	0.112903	0.112903	0.112903	0.112903	0.112	0.111111	0.110236	0.110236	0.110236	0.110236	0.110236	0.108333	0.108333	0.108333	0.121739	0.121739	0.121739	0.121739	0.103448	0.106557	0.106557	0.111111	0.108333	0.112	0.112	0.128	0.125	0.123894	0.123894	0.123894	0.123894	0.123894	0.123894	0.132743	0.132743	0.12931	0.118644	0.118644	0.131148	0.144068	0.145299	0.128205	0.128205	0.0787402	0.0769231	0.08	0.0740741	0.0985915	0.0583942	0.0923077	0.084507	0.0857143	0.0833333	0.0740741	0.0833333	0.0839161	0.08	0.080292	0.0689655	0.0779221	0.0779221	0.0758621	0.0839695	0.084507	0.0869565	0.0944882	0.08	0.0793651	0.0813008	0.0774648	0.0827586	0.0821918	0.0758621	0.0743243	0.0743243	0.0869565	0.0923077	0.0780142	0.0872483	0.0869565	0.0915493	0.0977444	0.0962963	0.0942029	0.0896552	0.084507	0.0888889	0.0916031	0.0916031	0.0977444	0.102362	0.0930233	0.0935252	0.0875912	0.0851064	0.0939597	0.0915493	0.111111	0.0977444	0.0992366	0.0952381	0.0895522	0.0714286	0.0724638	0.0735294	0.0719424	0.0724638	0.09375	0.0952381	0.0909091	0.097561	0.0833333	0.0863309	0.0857143	0.0902778	0.0864198	0.0972222	0.0972222	0.0787402	0.0909091	0.0935252	0.0896552	0.0884354	0.0890411	0.0769231	0.0780142	0.0748299	0.0780142	0.0814815	0.0814815	0.0797101	0.0833333	0.0839161	0.0935252	0.0928571	0.0935252	0.0948905	0.0921986	0.0909091	0.0878378	0.0884354	0.0743243	0.0675676	0.0738255	0.0684932	0.0612245	0.0604027	0.0612245	0.06	0.0625	0.0629371	0.062069	0.0612245	0.062069	0.06	0.0612245	0.0596026	0.0596026	0.070922	0.0694444	0.0522388	0.0555556	0.05625	0.0759494	0.0821918	0.0680272	0.0662252	0.0551181	0.05	0.0504202	0.0569106	0.0569106	0.0598291	0.0483871	0.0487805	0.0703125	0.0686275	0.076087	0.0721649	0.07	0.0693069	0.0736842	0.0736842	0.0808081	0.0752688	0.0588235	0.0806452	0.0806452	0.078125	0.0569106	0.0569106	0.0606061	0.0606061	0.0606061	0.0508475	0.0645161	0.0645161	0.0672269	0.0672269	0.0672269	0.0650407	0.0603448	0.0598291	0.0598291	0.0610687	0.0692308	0.0606061	0.0526316	0.049505	0.0425532	0.0425532	0.0412371	0.040404	0.039604	0.039604	0.037037	0.038835	0.038835	0.0377358	0.0612245	0.0480769	0.046729	0.0458716	0.0642202	0.0642202	0.0625	0.0614035	0.0490196	0.0515464	0.0384615	0.0384615	0.0384615	0.046729	0.046729	0.046729	0.0576923	0.0546875	0.0546875	0.0555556	0.0555556	0.06	0.06	0.06	0.06	0.0526316	0.0526316	0.0526316	0.0526316	0.0526316	0.0526316	0.0505051	0.0505051	0.0705882	0.0705882	0.0705882	0.0777778	0.0813953	0.0813953	0.0813953	0.0813953	0.0740741	0.0740741	0.0740741	0.0740741	0.0864198	0.0864198	0.0722892	0.0722892	0.0804598	0.0804598	0.0818182	0.0818182	0.0818182	0.0818182	0.0818182	0.0761905	0.0761905	0.0761905	0.0761905	0.0761905	0.0823529	0.0833333	0.091954	0.0909091	0.0833333	0.0777778	0.0879121	0.0927835	0.0957447	0.10101	0.0725806	0.0725806	0.0841121	0.0833333	0.0818182	0.0825688	0.0756303	0.0634921	0.0672269	0.0769231	0.0803571	0.0743802	0.0725806	0.0826446	0.0826446	0.0862069	0.0900901	0.1	0.0886076	0.0958904	0.0921053	0.0947368	0.0930233	0.0930233	0.0930233	0.0930233	0.0930233	0.0930233	0.0909091	0.0879121	0.0816327	0.0808081	0.0808081	0.0888889	0.0851064	0.0879121	0.0879121	0.0909091	0.10101	0.0990099	0.09375	0.0824742	0.0816327	0.0816327	0.0816327	0.0816327	0.0816327	0.0898876	0.0860215	0.0860215	0.0888889	0.0888889	0.0898876	0.091954	0.0888889	0.0888889	0.0909091	0.0879121	0.0879121	0.0952381	0.0898876	0.0987654	0.111111	0.111111	0.106667	0.091954	0.091954	0.091954	0.091954	0.091954	0.091954	0.0952381	0.0952381	0.0909091	0.0898876	0.0898876	0.0869565	0.0824742	0.0824742	0.0824742	0.0941176	0.0941176	0.103448	0.0731707	0.1	0.0897436	0.0945946	0.0945946	0.0921053	0.0921053	0.0786517	0.0853659	0.111111	0.109756	0.109756	0.115385	0.108434	0.108434	0.123596	0.107692	0.0897436	0.0824742	0.0816327	0.0882353	0.0956522	0.0892857	0.091954	0.0888889	0.0860215	0.0860215	0.0857143	0.0873786	0.08	0.0909091	0.0909091	0.0594059	0.0571429	0.0701754	0.0512821	0.0540541	0.0405405	0.0461538	0.0675676	0.0833333	0.0833333	0.0666667	0.0675676	0.0684932	0.0724638	0.0694444	0.0704225	0.0625	0.0625	0.0625	0.0714286	0.0722892	0.0625	0.0697674	0.0697674	0.0652174	0.0588235	0.0588235	0.0588235	0.0588235	0.0714286	0.0810811	0.0641026	0.0549451	0.0595238	0.0684932	0.075	0.0731707	0.075	0.0833333	0.0833333	0.075	0.075	0.075	0.0731707	0.0731707	0.0985915	0.0793651	0.0615385	0.056338	0.056338	0.056338	0.0519481	0.0519481	0.0519481	0.0649351	0.0694444	0.0694444	0.0526316	0.0666667	0.0533333	0.0833333	0.0806452	0.0727273	0.0535714	0.0535714	0.0588235	0.0757576	0.078125	0.0547945	0.0701754	0.0735294	0.0555556	0.0677966	0.0819672	0.0819672	0.0714286	0.0898876	0.0789474	0.0617284	0.0625	0.0461538	0.047619	0.0491803	0.0461538	0.0727273	0.0666667	0.0645161	0.0655738	0.0666667	0.0597015	0.0634921	0.0869565	0.0606061	0.0560748	0.0463576	0.0384615	0.0625	0.046875	0.0441176	0.0519481	0.038961	0.0379747	0.0394737	0.038961	0.0526316	0.0533333	0.0461538	0.0416667	0.0441176	0.0454545	0.0675676	0.0649351	0.0555556	0.0506329	0.0537634	0.0430108	0.038961	0.047619	0.047619	0.047619	0.0555556	0.0574713	0.0744681	0.0795455	0.075	0.09375	0.10989	0.130841	0.119565	0.1	0.101852	0.101852	0.102804	0.110092	0.12037	0.118182	0.130841	0.125	0.130435	0.126126	0.105769	0.0948276	0.0854701	0.091954	0.166667	0.0833333	0.1	0.122807	0.111111	0.101449	0.0897436	0.0952381	0.0727273	0.0923077	0.0952381	0.0930233	0.106667	0.102273	0.116505	0.0989011	0.0735294	0.112676	0.114286	0.132353	0.101449	0.0985915	0.102941	0.115942	0.129032	0.116667	0.111111	0.0972222	0.101449	0.15625	0.112676	0.107843	0.0963855	0.0963855	0.10101	0.119048	0.12987	0.130952	0.107527	0.210526	0.2	0.125	0.118644	0.15	0.109375	0.0862069	0.0819672	0.0892857	0.0857143	0.0869565	0.0689655	0.0769231	0.078125	0.0784314	0.106061	0.0985915	0.117647	0.123077	0.104478	0.102941	0.114286	0.102941	0.1	0.102941	0.109375	0.0985915	0.0869565	0.125	0.0895522	0.0909091	0.0983607	0.103448	0.0857143	0.0821918	0.0769231	0.0757576	0.0989011	0.0933333	0.0987654	0.102941	0.0932203	0.0847458	0.0752688	0.0777778	0.0804598	0.106383	0.120879	0.0989011	0.09375	0.0873786	0.102804	0.100917	0.108911	0.101852	0.0978261	0.0927835	0.0693069	0.0769231	0.0592593	0.0564516	0.0615385	0.0431034	0.0434783	0.0458716	0.0671642	0.0601504	0.0714286	0.075188	0.0746269	0.0775194	0.0661765	0.0652174	0.0846154	0.0676692	0.0676692	0.0566038	0.0714286	0.0731707	0.0757576	0.0725806	0.0598291	0.057377	0.057377	0.0551181	0.0555556	0.0578512	0.0677966	0.0564516	0.0569106	0.0601504	0.0731707	0.0775194	0.0839695	0.0875	0.0958904	0.0869565	0.0972222	0.0941176	0.105263	0.105263	0.105263	0.0952381	0.0987654	0.0851064	0.0963855	0.0963855	0.0898876	0.0823529	0.0879121	0.0897436	0.0864198	0.0886076	0.0909091	0.0759494	0.0973451	0.0884956	0.0892857	0.0900901	0.0956522	0.103448	0.102564	0.0909091	0.1	0.0872483	0.097561	0.0728477	0.0789474	0.0670732	0.0748299	0.0684932	0.0738255	0.0718954	0.0884354	0.100775	0.1	0.0923077	0.0930233	0.0526316	0.0584416	0.0677966	0.062069	0.0738255	0.0743243	0.0723684	0.0700637	0.0738255	0.0728477	0.0709677	0.0728477	0.0779221	0.0855263	0.0866667	0.0855263	0.0839161	0.0833333	0.0821918	0.0896552	0.0992908	0.0935252	0.0744681	0.0824742	0.0860215	0.0869565	0.103896	0.105263	0.12069	0.0958904	0.109375	0.109375	0.0933333	0.0853659	0.0833333	0.0921053	0.102564	0.0987654	0.0958904	0.121622	0.0909091	0.0897436	0.101266	0.102564	0.0921053	0.0985915	0.105263	0.105263	0.0987654	0.106061	0.104478	0.09375	0.09375	0.0967742	0.104478	0.0945946	0.111111	0.121212	0.135135	0.141026	0.141026	0.154762	0.154762	0.148649	0.150685	0.150685	0.180328	0.180328	0.183333	0.180328	0.183333	0.193548	0.190476	0.2	0.180328	0.174603	0.169231	0.164179	0.169231	0.180556	0.164384	0.176471	0.173913	0.214286	0.203704	0.188679	0.171875	0.192982	0.183333	0.180328	0.2	0.207547	0.203704	0.226415	0.214286	0.22807	0.20339	0.203704	0.24	0.196078	0.188679	0.181818	0.181818	0.2	0.147059	0.130435	0.160714	0.160714	0.169811	0.150943	0.156863	0.163265	0.148148	0.115385	0.157895	0.147541	0.129032	0.153846	0.132353	0.157143	0.142857	0.166667	0.138889	0.142857	0.136364	0.147059	0.144928	0.142857	0.138889	0.142857	0.149533	0.138889	0.132743	0.127273	0.133333	0.138614	0.132075	0.137255	0.134021	0.138298	0.151163	0.170732	0.166667	0.164706	0.142857	0.148649	0.151899	0.137255	0.148936	0.152941	0.148936	0.15625	0.159091	0.173913	0.188235	0.181818	0.170732	0.172414	0.219178	0.186667	0.181818	0.166667	0.177215	0.222222	0.194444	0.202532	0.197531	0.243243	0.206349	0.220339	0.186441	0.22	0.174603	0.180328	0.183333	0.184615	0.20339	0.213333	0.2	0.184211	0.184211	0.2	0.180723	0.170732	0.148148	0.153846	0.16129	0.16129	0.163934	0.166667	0.172414	0.178571	0.210526	0.163934	0.16129	0.157895	0.149254	0.144928	0.128571	0.121212	0.147059	0.142857	0.135135	0.144928	0.147059	0.149254	0.173913	0.15942	0.166667	0.173913	0.152778	0.116883	0.113924	0.113924	0.121622	0.15942	0.164179	0.157143	0.152542	0.155172	0.166667	0.193548	0.20339	0.152542	0.163934	0.140351	0.142857	0.145455	0.156863	0.2	0.153846	0.148148	0.155172	0.155172	0.2	0.16129	0.163934	0.160714	0.150943	0.148148	0.188679	0.192308	0.166667	0.145161	0.210526	0.245283	0.160714	0.16129	0.16129	0.157143	0.174603	0.142857	0.16092	0.162791	0.170732	0.148649	0.152778	0.142857	0.182927	0.2	0.216216	0.179487	0.177215	0.202703	0.213333	0.168831	0.192771	0.197368	0.153061	0.123967	0.12963	0.161616	0.16	0.16	0.136364	0.148936	0.148936	0.159574	0.147368	0.150538	0.16	0.161616	0.144231	0.141509	0.12766	0.135135	0.182927	0.180723	0.175	0.164835	0.183673	0.178947	0.173913	0.182796	0.163043	0.159574	0.174419	0.170732	0.177215	0.168831	0.166667	0.160494	0.156627	0.158537	0.175	0.166667	0.147727	0.144444	0.168539	0.16092	0.155556	0.150538	0.174419	0.166667	0.12963	0.135593	0.101695	0.102564	0.0991736	0.12069	0.11811	0.114035	0.103448	0.119266	0.119266	0.114035	0.125	0.125	0.112245	0.125	0.140351	0.129032	0.116279	0.12931	0.123967	0.137931	0.145455	0.150538	0.104651	0.113636	0.125	0.158537	0.162162	0.182927	0.176471	0.179487	0.307692	0.220339	0.191176	0.171875	0.212121	0.209677	0.197183	0.174419	0.181818	0.142857	0.177419	0.225352	0.217391	0.19403	0.181818	0.173913	0.216216	0.229508	0.229508	0.19403	0.181818	0.157143	0.214286	0.205882	0.208955	0.238806	0.168831	0.230769	0.219178	0.219178	0.236111	0.228571	0.228571	0.217391	0.217391	0.202703	0.205479	0.231884	0.241935	0.261538	0.242424	0.235294	0.25	0.276923	0.293333	0.346667	0.22619	0.246575	0.225	0.222222	0.222222	0.243243	0.30137	0.283784	0.226667	0.21519	0.2125	0.263889	0.292308	0.25	0.258621	0.229508	0.164706	0.233766	0.320513	0.293333	0.21519	0.230769	0.239437	0.220779	0.216216	0.186667	0.208333	0.257143	0.271429	0.271429	0.25	0.25	0.246575	0.246575	0.202703	0.211268	0.266667	0.219178	0.360656	0.31746	0.431373	0.333333	0.288136	0.241935	0.271186	0.262295	0.407407	0.216216	0.216667	0.216667	0.2	0.193548	0.266667	0.21875	0.235294	0.293103	0.307692	0.222222	0.166667	0.15625	0.1875	0.158537	0.166667	0.210526	0.271186	0.184211	0.169014	0.206349	0.206349	0.193548	0.214286	0.151163	0.181818	0.185714	0.185714	0.169231	0.15942	0.168831	0.175676	0.25	0.238806	0.186667	0.19697	0.222222	0.220339	0.216667	0.241379	0.241379	0.216667	0.218182	0.262295	0.192982	0.203704	0.206897	0.22807	0.169014	0.173913	0.180556	0.180328	0.174603	0.177419	0.1875	0.157143	0.180556	0.202899	0.169492	0.184615	0.16129	0.174603	0.225806	0.184615	0.176471	0.170455	0.176471	0.173913	0.2	0.184615	0.188406	0.194805	0.2	0.211268	0.205882	0.161765	0.210526	0.209677	0.185714	0.173333	0.173333	0.157895	0.15942	0.190476	0.176471	0.1875	0.149254	0.16129	0.171875	0.196721	0.186441	0.183333	0.186441	0.22807	0.177419	0.174603	0.20339	0.20339	0.20339	0.19697	0.212121	0.152778	0.186441	0.186441	0.169811	0.163636	0.157895	0.157895	0.157895	0.175439	0.175439	0.171875	0.177419	0.180328	0.184615	0.169231	0.169231	0.169231	0.1875	0.180328	0.186441	0.183333	0.178571	0.174603	0.177419	0.186441	0.178571	0.178571	0.177419	0.210526	0.210526	0.186441	0.2	0.196429	0.245283	0.240741	0.245614	0.258621	0.277778	0.259259	0.259259	0.264151	0.25	0.272727	0.267857	0.267857	0.267857	0.263158	0.241935	0.254902	0.254545	0.254237	0.285714	0.288136	0.230769	0.15942	0.19697	0.183333	0.183333	0.178571	0.189655	0.2	0.196721	0.190476	0.190476	0.15493	0.15873	0.15873	0.163934	0.166667	0.168831	0.162162	0.22	0.152542	0.181818	0.197368	0.177215	0.179487	0.186667	0.180556	0.212121	0.202899	0.242857	0.246753	0.238095	0.223881	0.220588	0.213115	0.254237	0.206897	0.191176	0.155172	0.142857	0.169811	0.18	0.178571	0.178571	0.18	0.163636	0.163636	0.169811	0.155172	0.145455	0.156863	0.18	0.156863	0.16	0.156863	0.166667	0.145161	0.166667	0.161765	0.151515	0.207547	0.211538	0.193548	0.15873	0.177419	0.163934	0.163636	0.127273	0.147541	0.142857	0.142857	0.133333	0.122807	0.12069	0.125	0.148148	0.133333	0.122807	0.122807	0.109091	0.109091	0.12	0.125	0.122807	0.145161	0.145161	0.16129	0.15625	0.166667	0.166667	0.142857	0.140351	0.152542	0.152542	0.163636	0.155172	0.15	0.15	0.153846	0.137255	0.132075	0.112903	0.0847458	0.132075	0.12963	0.15	0.184615	0.181818	0.166667	0.15493	0.166667	0.15493	0.153846	0.183333	0.178571	0.2	0.156627	0.112676	0.144928	0.181818	0.1875	0.173913	0.131579	0.15	0.163934	0.140845	0.130435	0.138462	0.142857	0.12963	0.148936	0.145455	0.12069	0.147541	0.145455	0.145455	0.171875	0.169231	0.174603	0.138889	0.166667	0.130435	0.130435	0.164179	0.164384	0.197183	0.151899	0.140845	0.15	0.133333	0.0857143	0.0857143	0.101449	0.108108	0.109589	0.112676	0.114286	0.114286	0.149254	0.132353	0.117647	0.130435	0.109091	0.107143	0.116667	0.102941	0.12	0.1	0.126984	0.126984	0.135593	0.135593	0.135593	0.140625	0.12	0.12	0.101449	0.15873	0.155172	0.108108	0.136986	0.15942	0.121212	0.106061	0.106061	0.103896	0.116883	0.109589	0.0958904	0.0993377	0.121429	0.140187	0.137615	0.130841	0.133929	0.133929	0.141509	0.111111	0.111111	0.103093	0.148649	0.138889	0.133333	0.121622	0.105263	0.105263	0.113924	0.108696	0.111111	0.10989	0.107527	0.113402	0.115789	0.119565	0.122222	0.117021	0.125	0.119565	0.134146	0.164384	0.151899	0.146067	0.126437	0.159091	0.157303	0.181818	0.164557	0.166667	0.171053	0.171053	0.136364	0.136364	0.138462	0.178082	0.151515	0.240741	0.2	0.183099	0.193548	0.173913	0.185714	0.153846	0.174603	0.15625	0.177419	0.327586	0.327586	0.166667	0.166667	0.161765	0.161765	0.228571	0.238095	0.227273	0.238806	0.177419	0.2	0.183099	0.177215	0.154762	0.156627	0.120482	0.119048	0.141176	0.141176	0.15942	0.148148	0.151899	0.16	0.164384	0.15493	0.140845	0.126761	0.15873	0.152542	0.135593	0.135593	0.126984	0.107692	0.0983607	0.133333	0.133333	0.126984	0.133333	0.136364	0.12	0.111111	0.134146	0.148148	0.116883	0.125	0.116883	0.125	0.128571	0.134328	0.114754	0.12069	0.135593	0.118644	0.105263	0.147541	0.133333	0.123077	0.126984	0.125	0.133333	0.135135	0.15493	0.15	0.129412	0.166667	0.12987	0.152778	0.144928	0.149254	0.149254	0.151515	0.15625	0.125	0.114754	0.147541	0.166667	0.114754	0.16129	0.142857	0.136364	0.16129	0.137931	0.157895	0.147059	0.16129	0.15873	0.196721	0.1875	0.25	0.181818	0.183099	0.168831	0.157143	0.15493	0.150685	0.164179	0.147059	0.147059	0.114286	0.136364	0.175439	0.137931	0.134831	0.164384	0.139241	0.175439	0.15	0.112903	0.144928	0.117647	0.175439	0.175439	0.196429	0.142857	0.151515	0.166667	0.169492	0.171429	0.178082	0.162162	0.157143	0.16	0.178082	0.164179	0.19697	0.19697	0.166667	0.121951	0.157143	0.173913	0.125	0.126582	0.191176	0.157143	0.153846	0.126437	0.157895	0.1875	0.184211	0.152778	0.166667	0.176471	0.168831	0.15534	0.211268	0.208333	0.149425	0.208333	0.15942	0.176471	0.155844	0.15493	0.152941	0.156627	0.156627	0.164706	0.202532	0.166667	0.141026	0.15	0.160494	0.144578	0.119048	0.144578	0.160494	0.155844	0.16	0.146067	0.142857	0.138889	0.109375	0.131313	0.131868	0.129032	0.140845	0.140625	0.126761	0.12987	0.1375	0.135802	0.130952	0.156627	0.13253	0.135802	0.151163	0.142857	0.1625	0.178082	0.15493	0.153846	0.149254	0.138462	0.142857	0.138462	0.123077	0.119403	0.121212	0.109589	0.113924	0.113924	0.125	0.125	0.113924	0.118421	0.118421	0.139241	0.139241	0.12987	0.121951	0.121951	0.108696	0.10989	0.107527	0.120879	0.119565	0.119565	0.12766	0.122449	0.123457	0.130952	0.1625	0.1625	0.144578	0.144578	0.129032	0.114583	0.113402	0.12	0.109589	0.111111	0.112676	0.134328	0.0882353	0.0957447	0.0957447	0.166667	0.123457	0.128205	0.126582	0.142857	0.146341	0.120482	0.175	0.186667	0.242424	0.183099	0.178082	0.175676	0.175676	0.233333	0.188406	0.164384	0.142857	0.157895	0.157895	0.181818	0.205128	0.28125	0.154762	0.164179	0.169231	0.176471	0.180556	0.170732	0.151163	0.15942	0.174603	0.15873	0.164179	0.16129	0.171875	0.15873	0.166667	0.226415	0.2	0.188679	0.203704	0.169492	0.153846	0.147541	0.166667	0.19403	0.188406	0.183099	0.178082	0.1625	0.154762	0.1625	0.158537	0.154762	0.154762	0.154762	0.158537	0.158537	0.158537	0.183099	0.188406	0.219178	0.185185	0.155556	0.208955	0.19403	0.191176	0.173913	0.149425	0.174419	0.164706	0.1625	0.159091	0.145833	0.134021	0.13	0.13	0.135922	0.156863	0.142857	0.12381	0.134021	0.13253	0.135135	0.135135	0.147059	0.134146	0.117647	0.119048	0.120482	0.120482	0.125	0.108434	0.109756	0.123457	0.126582	0.153846	0.134831	0.141176	0.129412	0.126437	0.13253	0.141176	0.130952	0.129412	0.120482	0.122222	0.114943	0.117647	0.11236	0.123457	0.130952	0.127907	0.126437	0.129412	0.123596	0.127907	0.129412	0.137931	0.134831	0.146341	0.15	0.15	0.148148	0.136364	0.123596	0.127907	0.116279	0.130952	0.129412	0.129412	0.129412	0.130952	0.135802	0.134146	0.134146	0.125	0.161765	0.181818	0.184615	0.19697	0.176471	0.191176	0.188406	0.191176	0.19403	0.197183	0.197368	0.1875	0.173913	0.134146	0.135802	0.135802	0.130435	0.185185	0.123711	0.138298	0.136364	0.157895	0.158537	0.170732	0.154762	0.144578	0.164384	0.12	0.133333	0.133333	0.136842	0.151899	0.222222	0.225	0.204819	0.178571	0.144578	0.127907	0.125	0.133333	0.147727	0.147727	0.139535	0.214286	0.214286	0.214286	0.158537	0.146341	0.146341	0.185714	0.102273	0.113636	0.11236	0.126437	0.160494	0.139535	0.153846	0.194805	0.142857	0.142857	0.129412	0.129032	0.114943	0.125	0.116279	0.108434	0.107143	0.119048	0.128205	0.123288	0.171875	0.149254	0.15873	0.157143	0.145161	0.145161	0.145161	0.126984	0.129032	0.144928	0.136986	0.135135	0.142857	0.122222	0.152778	0.1875	0.206349	0.173913	0.166667	0.152778	0.121622	0.138889	0.157143	0.140845	0.150685	0.126761	0.12	0.115385	0.133333	0.141026	0.125	0.144578	0.113924	0.118421	0.131579	0.118421	0.131579	0.157895	0.151899	0.155844	0.177215	0.180723	0.1625	0.142857	0.131579	0.150685	0.135135	0.15493	0.162162	0.16	0.173333	0.16	0.166667	0.171053	0.166667	0.15493	0.157143	0.164384	0.162162	0.160494	0.166667	0.166667	0.151899	0.168675	0.16	0.175676	0.158537	0.15	0.142857	0.131579	0.144737	0.16	0.16	0.144737	0.144737	0.146667	0.139241	0.139241	0.142857	0.16	0.153846	0.1625	0.1625	0.151899	0.129032	0.126582	0.11215	0.144737	0.12987	0.12987	0.123457	0.116883	0.125	0.118421	0.125	0.115385	0.116883	0.115385	0.114286	0.123288	0.118421	0.116883	0.131579	0.118421	0.125	0.113924	0.106667	0.0921053	0.0945946	0.105263	0.0909091	0.0864198	0.116883	0.118421	0.118421	0.121622	0.136986	0.150685	0.148649	0.121622	0.138889	0.15493	0.125	0.133333	0.126582	0.130435	0.166667	0.131579	0.123457	0.151899	0.15	0.134146	0.136986	0.112676	0.121622	0.139241	0.158537	0.148148	0.141026	0.1375	0.116279	0.116279	0.108434	0.108434	0.108434	0.108434	0.116883	0.12	0.108434	0.108434	0.117647	0.1375	0.151899	0.135802	0.139241	0.1375	0.118421	0.109589	0.123288	0.109589	0.133333	0.133333	0.108108	0.108108	0.128205	0.101266	0.0933333	0.0921053	0.0933333	0.128205	0.128205	0.121622	0.12	0.0958904	0.105263	0.113924	0.109756	0.170732	0.170732	0.170732	0.17284	0.132353	0.130435	0.121212	0.151515	0.148649	0.180723	0.171875	0.164384	0.153846	0.148649	0.134146	0.16	0.126437	0.126437	0.13253	0.120482	0.115385	0.131579	0.125	0.125	0.108696	0.119048	0.130952	0.118421	0.12987	0.136986	0.1375	0.142857	0.135802	0.1375	0.153846	0.133333	0.136986	0.135135	0.136986	0.131579	0.126582	0.123457	0.126582	0.128205	0.12987	0.133333	0.136986	0.162162	0.157895	0.157895	0.149425	0.119048	0.134831	0.113636	0.15625	0.125	0.126126	0.130841	0.12963	0.134615	0.141509	0.135135	0.119266	0.112069	0.112069	0.108333	0.106557	0.112069	0.114035	0.119266	0.135135	0.135135	0.119266	0.127451	0.144231	0.15534	0.138614	0.150538	0.157895	0.159574	0.14	0.148515	0.15	0.152174	0.388889	0.269231	0.272727	0.26087	0.260274	0.328767	0.333333	0.52459	0.851064	1	0.542373	0.586207	0.686275	0.526316	0.492308	0.5	0.576271	0.55	0.412698	0.382353	0.4	0.397059	0.411765	0.444444	0.444444	0.42623	0.363636	0.358209	0.318841	0.439394	0.352113	0.324675	0.319444	0.287671	0.338462	0.396825	0.377049	0.380952	0.416667	0.363636	0.352941	0.403226	0.482759	0.396825	0.353846	0.338462	0.387097	0.328125	0.472727	0.464286	0.464286	0.446429	0.490566	0.448276	0.412698	0.466667	0.466667	0.448276	0.440678	0.42623	0.482143	0.396552	0.428571	0.333333	0.338235	0.4	0.419355	0.419355	0.384615	0.352941	0.343284	0.380282	0.38806	0.315068	0.348485	0.343284	0.318841	0.318841	0.352941	0.323944	0.382353	0.415385	0.4	0.419355	0.4375	0.440678	0.383333	0.40678	0.375	0.365079	0.309859	0.366667	0.366667	0.354839	0.365079	0.354839	0.30137	0.305556	0.219178	0.197183	0.307692	0.31746	0.278689	0.274194	0.288136	0.346154	0.296875	0.283582	0.295082	0.2375	0.25974	0.283582	0.220588	0.245902	0.203125	0.266667	0.25974	0.27027	0.323529	0.272727	0.349206	0.246377	0.219178	0.355932	0.322034	0.306452	0.288136	0.25	0.25	0.227273	0.269841	0.285714	0.263889	0.292308	0.296296	0.280702	0.327273	0.350877	0.338983	0.246377	0.237288	0.333333	0.3	0.288136	0.318182	0.288136	0.272727	0.328125	0.277778	0.271186	0.271186	0.271186	0.238095	0.208333	0.154762	0.155556	0.170732	0.186667	0.177215	0.186667	0.2	0.225352	0.228571	0.25	0.25	0.25	0.25	0.25	0.25	0.25	0.309091	0.293103	0.238095	0.269841	0.253521	0.223529	0.218391	0.212766	0.223529	0.193878	0.2	0.202247	0.222222	0.215909	0.211111	0.208333	0.20202	0.206186	0.2	0.204082	0.204082	0.224719	0.224719	0.232558	0.232558	0.202247	0.195652	0.197802	0.195652	0.146067	0.190476	0.189474	0.204545	0.202247	0.204545	0.209302	0.206897	0.206897	0.209302	0.227848	0.227848	0.225	0.214286	0.214286	0.209302	0.193548	0.193548	0.197802	0.2	0.213483	0.18	0.185567	0.1875	0.1875	0.189474	0.183673	0.191489	0.193548	0.193548	0.211111	0.2	0.206522	0.2	0.195652	0.208791	0.204545	0.202247	0.202247	0.21978	0.204301	0.206522	0.227273	0.228916	0.211111	0.213483	0.215909	0.206522	0.202128	0.202128	0.208791	0.202128	0.202128	0.2	0.208791	0.208791	0.223529	0.2375	0.22619	0.2625	0.22093	0.2	0.178082	0.171875	0.171875	0.171875	0.171875	0.173913	0.173913	0.173913	0.173913	0.173913	0.181818	0.181818	0.180328	0.180328	0.176471	0.15942	0.166667	0.155172	0.180328	0.211538	0.169811	0.166667	0.172414	0.166667	0.169492	0.16129	0.178571	0.203704	0.24	0.236364	0.196429	0.178571	0.196078	0.169492	0.190476	0.183333	0.20339	0.190476	0.232143	0.210526	0.2	0.16129	0.135593	0.183333	0.183333	0.190476	0.213115	0.171875	0.172414	0.176471	0.215686	0.175439	0.241379	0.196429	0.2	0.189655	0.244898	0.215686	0.22449	0.230769	0.212766	0.204082	0.18	0.169811	0.178571	0.153846	0.155172	0.203704	0.173077	0.215686	0.175439	0.132075	0.203125	0.169811	0.176471	0.163636	0.131148	0.15	0.15	0.160714	0.166667	0.166667	0.169492	0.172414	0.172414	0.172414	0.174603	0.174603	0.174603	0.174603	0.174603	0.169231	0.169231	0.169231	0.169231	0.161765	0.161765	0.166667	0.171875	0.169492	0.166667	0.163934	0.15873	0.151515	0.152778	0.15	0.179487	0.169231	0.2	0.181818	0.160494	0.146341	0.133333	0.119565	0.113402	0.114583	0.12381	0.116505	0.113208	0.100917	0.0990099	0.105263	0.119565	0.112245	0.112245	0.111111	0.111111	0.119048	0.134146	0.130435	0.130435	0.131868	0.133333	0.134831	0.137931	0.139535	0.1375	0.131579	0.134146	0.13253	0.13253	0.134146	0.134146	0.142857	0.15942	0.157143	0.142857	0.16	0.180556	0.15493	0.164179	0.169231	0.15873	0.171875	0.157143	0.157143	0.141026	0.139241	0.144578	0.146667	0.15493	0.142857	0.151899	0.133333	0.140845	0.142857	0.142857	0.131579	0.12987	0.12987	0.131579	0.131579	0.128205	0.128205	0.12987	0.12987	0.133333	0.133333	0.12987	0.12987	0.152778	0.152778	0.142857	0.140845	0.15873	0.169492	0.172414	0.172414	0.163934	0.16129	0.141026	0.154762	0.156627	0.160494	0.152941	0.151163	0.160494	0.168831	0.168831	0.155844	0.15	0.144444	0.129032	0.164835	0.156627	0.146341	0.135417	0.127907	0.155556	0.154639	0.154639	0.141414	0.168675	0.15	0.17284	0.171053	0.1875	0.185714	0.2	0.15	0.152174	0.168421	0.164948	0.172043	0.173913	0.153846	0.178947	0.132653	0.139785	0.141304	0.147727	0.149425	0.162791	0.151163	0.147727	0.146067	0.151163	0.146067	0.146067	0.147727	0.149425	0.156627	0.152941	0.166667	0.177215	0.147727	0.156627	0.158537	0.1625	0.168831	0.160494	0.154762	0.154762	0.152941	0.154762	0.154762	0.156627	0.160494	0.160494	0.170732	0.154762	0.180723	0.160494	0.156627	0.152941	0.154762	0.151163	0.166667	0.188235	0.191011	0.175824	0.164835	0.129032	0.139785	0.146067	0.147727	0.142857	0.147727	0.156627	0.151163	0.147727	0.136364	0.139535	0.137931	0.133333	0.147727	0.192308	0.236842	0.266667	0.25	0.252632	0.317647	0.301205	0.297297	0.238095	0.238095	0.270588	0.235294	0.211765	0.204819	0.223529	0.219512	0.219512	0.219512	0.219512	0.22619	0.22619	0.223529	0.247059	0.241379	0.25	0.25	0.240964	0.235294	0.231579	0.231579	0.229885	0.315789	0.214286	0.214286	0.22093	0.223529	0.22093	0.211111	0.233333	0.244186	0.247059	0.247059	0.244186	0.238636	0.238636	0.215909	0.214286	0.211765	0.204819	0.235294	0.238095	0.209302	0.218391	0.244186	0.28	0.170732	0.188235	0.214286	0.223529	0.223529	0.197674	0.172414	0.197674	0.209877	0.209877	0.182927	0.182927	0.178571	0.178571	0.204819	0.204819	0.148936	0.182796	0.195402	0.191011	0.188889	0.192771	0.149425	0.150538	0.125	0.122449	0.145631	0.153846	0.141414	0.14433	0.150538	0.150538	0.164835	0.177215	0.168831	0.164557	0.17284	0.177215	0.175824	0.188889	0.178571	0.164835	0.177083	0.163265	0.157303	0.164706	0.184211	0.184211	0.184211	0.186667	0.181818	0.164557	0.164557	0.179487	0.186667	0.181818	0.181818	0.173333	0.171053	0.177215	0.177215	0.166667	0.156627	0.158537	0.178571	0.178571	0.185185	0.181818	0.181818	0.1625	0.156627	0.164557	0.164557	0.160494	0.160494	0.15	0.168675	0.154762	0.152941	0.152941	0.154762	0.152941	0.154762	0.142857	0.146341	0.1625	0.157895	0.153846	0.153846	0.181818	0.162791	0.158537	0.141176	0.151899	0.1625	0.164557	0.151899	0.146667	0.175	0.139535	0.152941	0.166667	0.178571	0.168675	0.225	0.164706	0.166667	0.141176	0.137931	0.139785	0.148936	0.16129	0.150538	0.141304	0.139785	0.152174	0.152174	0.129032	0.149425	0.164706	0.178571	0.155556	0.147727	0.149425	0.154762	0.151163	0.144444	0.147368	0.142857	0.128713	0.131313	0.131313	0.12766	0.137255	0.137255	0.153061	0.2	0.160494	0.131868	0.141304	0.136842	0.131868	0.130435	0.136364	0.166667	0.166667	0.153846	0.15	0.15	0.135135	0.150685	0.15493	0.151899	0.157143	0.166667	0.166667	0.157143	0.157143	0.164384	0.166667	0.148649	0.16	0.152778	0.157143	0.151515	0.173913	0.164384	0.126437	0.141176	0.203125	0.17284	0.175	0.17284	0.171053	0.205882	0.19697	0.177215	0.197183	0.19403	0.168675	0.168675	0.175	0.175	0.175	0.175	0.17284	0.170732	0.170732	0.177215	0.170732	0.170732	0.17284	0.170732	0.177215	0.1625	0.189873	0.197531	0.197531	0.2	0.2	0.202532	0.202532	0.202532	0.2	0.2	0.205128	0.194444	0.194444	0.205479	0.205479	0.197368	0.16	0.171429	0.171429	0.171429	0.171429	0.171429	0.171429	0.180556	0.180556	0.180556	0.180556	0.180556	0.169014	0.15942	0.176471	0.173913	0.173913	0.173913	0.173913	0.173913	0.175676	0.178082	0.176471	0.173913	0.169014	0.175676	0.166667	0.164179	0.169014	0.166667	0.166667	0.157143	0.171429	0.176471	0.171429	0.171429	0.173913	0.173913	0.179104	0.179104	0.181818	0.181818	0.181818	0.181818	0.164179	0.176471	0.176471	0.176471	0.176471	0.176471	0.176471	0.181818	0.164384	0.157895	0.166667	0.178082	0.164706	0.1875	0.1875	0.184615	0.166667	0.15625	0.15625	0.16129	0.15873	0.15625	0.15873	0.153846	0.151515	0.151515	0.151515	0.153846	0.151515	0.15625	0.147541	0.126761	0.142857	0.144928	0.144928	0.142857	0.144928	0.138889	0.128571	0.136986	0.144928	0.149254	0.140845	0.132353	0.149254	0.142857	0.15493	0.146667	0.168831	0.166667	0.157143	0.169014	0.171429	0.171429	0.183099	0.157895	0.15625	0.1875	0.185185	0.178571	0.164706	0.184211	0.189189	0.191781	0.2	0.212121	0.19697	0.188406	0.19403	0.183099	0.185714	0.185714	0.191176	0.175676	0.175676	0.166667	0.179487	0.166667	0.17284	0.2	0.2	0.194444	0.148936	0.150538	0.142857	0.15	0.1625	0.162162	0.1625	0.156627	0.1625	0.1625	0.173333	0.178082	0.166667	0.166667	0.164557	0.202381	0.162791	0.155556	0.166667	0.16092	0.152174	0.135922	0.139785	0.16092	0.139785	0.147727	0.164557	0.156627	0.155556	0.151163	0.213333	0.166667	0.17284	0.168675	0.16092	0.159091	0.192771	0.1875	0.182927	0.168675	0.197674	0.193182	0.192771	0.179487	0.179487	0.179487	0.166667	0.166667	0.166667	0.162791	0.175	0.192308	0.194805	0.189873	0.186813	0.185185	0.166667	0.168831	0.164557	0.166667	0.15	0.148148	0.142857	0.149425	0.158537	0.158537	0.170732	0.170732	0.173333	0.175676	0.178082	0.175676	0.163043	0.153846	0.184783	0.172043	0.15534	0.144231	0.15	0.13	0.13	0.127451	0.142857	0.135417	0.135417	0.12766	0.12766	0.125	0.134021	0.173469	0.173469	0.145631	0.151515	0.133333	0.126214	0.141304	0.159091	0.159091	0.152941	0.147727	0.155556	0.155556	0.16	0.156627	0.1375	0.151899	0.154762	0.160494	0.158537	0.1625	0.151163	0.153846	0.164557	0.164557	0.1625	0.1625	0.1625	0.164557	0.164557	0.160494	0.160494	0.160494	0.160494	0.15	0.15	0.141176	0.141176	0.149425	0.144444	0.126316	0.130435	0.139535	0.142857	0.153846	0.146341	0.137931	0.141304	0.145833	0.145833	0.138614	0.137255	0.137255	0.137255	0.132075	0.135417	0.148936	0.135417	0.139785	0.142857	0.144444	0.147727	0.149425	0.149425	0.149425	0.151163	0.158537	0.149425	0.152941	0.152941	0.141304	0.141176	0.135417	0.128713	0.170213	0.166667	0.153846	0.152174	0.154639	0.153061	0.132743	0.133929	0.15625	0.154639	0.164835	0.163043	0.15	0.115702	0.134615	0.131868	0.154762	0.180851	0.184783	0.163043	0.16129	0.174419	0.2	0.195402	0.175258	0.193182	0.214286	0.225	0.219512	0.2	0.189189	0.2	0.157303	0.157303	0.182927	0.185185	0.192771	0.170213	0.156863	0.161616	0.16	0.166667	0.193878	0.183673	0.180851	0.193548	0.188889	0.186813	0.175258	0.17	0.16	0.161905	0.149533	0.144144	0.142857	0.163462	0.165049	0.156522	0.150442	0.159292	0.174312	0.171429	0.176471	0.166667	0.163462	0.180851	0.197368	0.178571	0.174419	0.15	0.15	0.138889	0.137931	0.12931	0.130435	0.13913	0.140187	0.132231	0.142857	0.142857	0.128	0.129032	0.124031	0.125	0.122137	0.131148	0.141667	0.141667	0.126984	0.126984	0.123077	0.121951	0.120968	0.115385	0.125984	0.126984	0.126984	0.140496	0.134921	0.133858	0.122951	0.12605	0.12931	0.125	0.132231	0.130081	0.125	0.128205	0.127119	0.132743	0.148148	0.131579	0.132743	0.136364	0.131579	0.131579	0.148148	0.130841	0.134615	0.144231	0.12963	0.142857	0.147368	0.145833	0.14433	0.145833	0.142857	0.12844	0.142857	0.133333	0.12963	0.146789	0.130435	0.130435	0.135135	0.131579	0.130435	0.146789	0.130435	0.12605	0.140496	0.126984	0.126984	0.125984	0.115385	0.11811	0.112782	0.11194	0.112782	0.114504	0.115385	0.124031	0.120968	0.116279	0.121951	0.11811	0.115385	0.112782	0.119403	0.11194	0.107914	0.117647	0.107914	0.108696	0.107914	0.113636	0.116279	0.121951	0.120968	0.108696	0.111111	0.10596	0.104167	0.10274	0.10274	0.0946746	0.107595	0.101911	0.0974026	0.108844	0.106383	0.107143	0.106383	0.111111	0.113636	0.109489	0.114504	0.12	0.119048	0.122137	0.122449	0.120805	0.122449	0.124138	0.11039	0.110345	0.1	0.0986842	0.0955414	0.103226	0.0949367	0.0993789	0.10303	0.10241	0.0982659	0.0988372	0.0941176	0.0935673	0.0988372	0.0994152	0.0958084	0.0914634	0.0993789	0.0931677	0.097561	0.10303	0.0960452	0.102857	0.0874317	0.057971	0.0606061	0.0769231	0.0704225	0.0704225	0.0694444	0.0555556	0.0555556	0.057971	0.0555556	0.0555556	0.0555556	0.0555556	0.0555556	0.057971	0.0634921	0.0634921	0.0625	0.0625	0.0625	0.0625	0.0625	0.0625	0.0625	0.0625	0.0625	0.0625	0.0625	0.0625	0.0625	0.0625	0.0615385
COCONUT	O=C1C(OC)=C(OC=2C1=C(O)C=C(O)C2CC=C(C)C)C=3C=CC(O)=C(O)C3CC=C(C)C	0.0588235	0.0588235	0.0617284	0.0617284	0.0617284	0.0609756	0.0609756	0.0609756	0.0581395	0.0581395	0.0588235	0.0588235	0.0609756	0.0609756	0.0581395	0.0581395	0.0609756	0.0361446	0.0344828	0.0344828	0.0340909	0.0333333	0.0344828	0.0344828	0.0561798	0.0561798	0.0595238	0.0568182	0.0568182	0.0568182	0.0561798	0.0561798	0.0549451	0.0549451	0.0549451	0.0561798	0.0543478	0.0543478	0.0543478	0.0543478	0.0555556	0.0555556	0.0581395	0.0581395	0.0581395	0.0549451	0.0549451	0.0549451	0.0549451	0.0574713	0.0574713	0.0555556	0.0568182	0.0549451	0.0609756	0.0689655	0.0574713	0.0470588	0.0470588	0.0470588	0.0470588	0.0470588	0.047619	0.0481928	0.0481928	0.0493827	0.0740741	0.075	0.0375	0.0375	0.0487805	0.0609756	0.0444444	0.0348837	0.0352941	0.0361446	0.037037	0.037037	0.037037	0.037037	0.0493827	0.0375	0.037037	0.0348837	0.0348837	0.0465116	0.0609756	0.0481928	0.0322581	0.0322581	0.0581395	0.047619	0.0465116	0.0465116	0.0465116	0.0465116	0.0449438	0.0449438	0.0481928	0.0481928	0.0481928	0.0481928	0.0449438	0.0449438	0.0549451	0.0568182	0.0561798	0.0555556	0.0697674	0.0645161	0.0705882	0.0674157	0.0705882	0.0674157	0.0681818	0.0581395	0.0740741	0.0632911	0.0641026	0.0641026	0.0886076	0.0617284	0.0625	0.0632911	0.0632911	0.0625	0.0625	0.0625	0.0625	0.0625	0.0697674	0.0697674	0.0697674	0.0674157	0.0714286	0.0714286	0.0731707	0.0941176	0.0952381	0.0952381	0.108434	0.103896	0.076087	0.11215	0.11215	0.111111	0.133333	0.129032	0.0888889	0.125	0.125	0.125	0.0990099	0.0978261	0.0813008	0.0819672	0.078125	0.0683761	0.0754717	0.0982143	0.0900901	0.0854701	0.0948276	0.0944882	0.09375	0.0944882	0.123894	0.115702	0.114754	0.112903	0.0901639	0.0866142	0.0789474	0.0956522	0.0862069	0.1	0.100775	0.119658	0.112903	0.102362	0.0675676	0.0758621	0.0689655	0.0892857	0.103448	0.112069	0.103774	0.107143	0.115044	0.113402	0.112245	0.11	0.119565	0.101852	0.0990991	0.118182	0.114035	0.0877193	0.0862069	0.102564	0.10084	0.0916667	0.0892857	0.0782609	0.0894309	0.111111	0.106195	0.0991736	0.117188	0.102564	0.0952381	0.111111	0.10084	0.101562	0.103704	0.115385	0.109375	0.117188	0.11811	0.11811	0.106061	0.105263	0.0930233	0.115385	0.115385	0.106061	0.116279	0.115385	0.115385	0.124031	0.115385	0.114504	0.113636	0.112782	0.112782	0.112782	0.112782	0.112782	0.111111	0.12	0.111111	0.123967	0.123967	0.123967	0.123967	0.106557	0.100775	0.100775	0.113821	0.111111	0.114504	0.114504	0.129771	0.126984	0.12605	0.12605	0.12605	0.12605	0.12605	0.12605	0.134454	0.134454	0.131148	0.120968	0.120968	0.150794	0.163934	0.165289	0.14876	0.14876	0.0827068	0.0808824	0.0839695	0.0681818	0.0897436	0.0555556	0.0797101	0.0662252	0.0671141	0.0714286	0.0780142	0.0714286	0.0728477	0.0696203	0.0763889	0.0657895	0.0679012	0.0679012	0.0723684	0.0797101	0.0733333	0.0753425	0.0814815	0.0757576	0.075188	0.0769231	0.0738255	0.0718954	0.0714286	0.0723684	0.0709677	0.0709677	0.0753425	0.0797101	0.0743243	0.0764331	0.0827586	0.0872483	0.0851064	0.0839161	0.0821918	0.0784314	0.0805369	0.084507	0.0869565	0.0869565	0.0851064	0.0888889	0.0882353	0.0816327	0.0833333	0.0810811	0.0967742	0.08	0.0888889	0.0851064	0.0863309	0.0902256	0.0851064	0.0608108	0.0616438	0.0625	0.0612245	0.0689655	0.0808824	0.0820896	0.0785714	0.0839695	0.0787402	0.0821918	0.0816327	0.0789474	0.0764706	0.0855263	0.0855263	0.0746269	0.0863309	0.0816327	0.0855263	0.0844156	0.0849673	0.0733333	0.0743243	0.0714286	0.0743243	0.0774648	0.0774648	0.0758621	0.0791367	0.08	0.0890411	0.0884354	0.0890411	0.0902778	0.0805369	0.0794702	0.0769231	0.0774194	0.0779221	0.0645161	0.0705128	0.0653595	0.0584416	0.0576923	0.0584416	0.0573248	0.0596026	0.0671141	0.0662252	0.0653595	0.0662252	0.0641026	0.0653595	0.0636943	0.0636943	0.0748299	0.0733333	0.0496454	0.0470588	0.0538922	0.0598802	0.0645161	0.0649351	0.0566038	0.0522388	0.0472441	0.047619	0.0620155	0.0620155	0.0564516	0.0458015	0.0461538	0.0588235	0.0642202	0.0707071	0.0673077	0.0654206	0.0648148	0.0686275	0.0686275	0.0754717	0.07	0.0555556	0.0763359	0.0763359	0.0820896	0.0620155	0.0620155	0.0566038	0.0566038	0.0566038	0.048	0.0610687	0.0610687	0.0634921	0.0634921	0.0634921	0.0697674	0.0655738	0.0564516	0.0564516	0.057971	0.0656934	0.057554	0.05	0.0462963	0.039604	0.039604	0.0384615	0.0377358	0.037037	0.037037	0.0347826	0.0363636	0.0363636	0.0353982	0.0571429	0.045045	0.0530973	0.0521739	0.0512821	0.0512821	0.05	0.0491803	0.0458716	0.0480769	0.0454545	0.0454545	0.0454545	0.0438596	0.0438596	0.0438596	0.0636364	0.0441176	0.0441176	0.0447761	0.0447761	0.0560748	0.0560748	0.0560748	0.0560748	0.0490196	0.0490196	0.0490196	0.0490196	0.0490196	0.0490196	0.0571429	0.0571429	0.0769231	0.0769231	0.0769231	0.0833333	0.0752688	0.0752688	0.0752688	0.0752688	0.0681818	0.0681818	0.0681818	0.0681818	0.0674157	0.0674157	0.0666667	0.0666667	0.0744681	0.0744681	0.0769231	0.0769231	0.0769231	0.0769231	0.0769231	0.0714286	0.0714286	0.0714286	0.0714286	0.0714286	0.076087	0.0769231	0.0851064	0.0849057	0.0776699	0.0721649	0.0816327	0.0865385	0.0891089	0.0943396	0.0687023	0.0687023	0.0789474	0.0782609	0.0769231	0.0775862	0.0714286	0.0601504	0.0634921	0.0725806	0.0756303	0.0703125	0.0687023	0.078125	0.078125	0.0813008	0.0847458	0.0795455	0.0813953	0.0875	0.0843373	0.0882353	0.0860215	0.0860215	0.0860215	0.0860215	0.0860215	0.0860215	0.0842105	0.0927835	0.0865385	0.0857143	0.0857143	0.09375	0.09	0.0927835	0.0927835	0.0957447	0.104762	0.102804	0.0980392	0.0873786	0.0865385	0.0865385	0.0865385	0.0865385	0.0865385	0.0947368	0.0909091	0.0909091	0.09375	0.09375	0.0947368	0.0967742	0.09375	0.09375	0.0957447	0.0927835	0.0927835	0.0879121	0.0833333	0.0909091	0.101266	0.101266	0.097561	0.0851064	0.0851064	0.0851064	0.0851064	0.0851064	0.0851064	0.0879121	0.0879121	0.0842105	0.0833333	0.0833333	0.0918367	0.0769231	0.0769231	0.0769231	0.0869565	0.0869565	0.0957447	0.0674157	0.091954	0.0823529	0.0864198	0.0864198	0.0843373	0.0843373	0.0729167	0.0786517	0.1	0.101124	0.101124	0.105882	0.1	0.1	0.103093	0.0972222	0.0823529	0.0769231	0.0761905	0.0825688	0.117647	0.141593	0.0851064	0.0824742	0.08	0.08	0.0900901	0.0818182	0.0849057	0.0842105	0.0842105	0.0857143	0.0925926	0.075	0.0722892	0.0493827	0.037037	0.0416667	0.0617284	0.0759494	0.0746269	0.0609756	0.0617284	0.0625	0.0657895	0.0632911	0.0641026	0.0574713	0.0574713	0.0574713	0.0659341	0.0666667	0.0574713	0.0645161	0.0645161	0.0606061	0.0659341	0.0543478	0.0543478	0.0543478	0.0543478	0.0740741	0.0588235	0.0510204	0.0549451	0.0625	0.0689655	0.0674157	0.0689655	0.0759494	0.0759494	0.0813953	0.0813953	0.0813953	0.0795455	0.0795455	0.0759494	0.0714286	0.0555556	0.0512821	0.0512821	0.0512821	0.060241	0.060241	0.060241	0.0595238	0.05	0.05	0.0481928	0.0481928	0.0487805	0.0746269	0.0882353	0.1	0.047619	0.047619	0.0675676	0.0684932	0.0704225	0.0632911	0.0625	0.0666667	0.0506329	0.0606061	0.057971	0.057971	0.0789474	0.0947368	0.0722892	0.0568182	0.056338	0.0416667	0.0428571	0.0441176	0.0416667	0.0645161	0.0597015	0.0735294	0.0746269	0.0597015	0.0684932	0.0571429	0.0933333	0.0547945	0.0619469	0.0377358	0.047619	0.056338	0.0422535	0.04	0.047619	0.0357143	0.0348837	0.0361446	0.0357143	0.0481928	0.0487805	0.0416667	0.0379747	0.04	0.0410959	0.0487805	0.0470588	0.0506329	0.0588235	0.0714286	0.0612245	0.0357143	0.0428571	0.0428571	0.0428571	0.0491803	0.0531915	0.08	0.0851064	0.0689655	0.0873786	0.125	0.142857	0.111111	0.0927835	0.105263	0.105263	0.106195	0.113043	0.113043	0.12069	0.132743	0.117117	0.132231	0.118644	0.0990991	0.116667	0.0983607	0.0967742	0.146552	0.0909091	0.0877193	0.109375	0.1	0.0921053	0.0823529	0.0857143	0.0645161	0.0833333	0.0857143	0.0860215	0.097561	0.0947368	0.119266	0.0808081	0.0666667	0.102564	0.164384	0.150685	0.121622	0.103896	0.0933333	0.105263	0.1	0.104478	0.115942	0.0886076	0.0921053	0.125	0.102564	0.100917	0.0888889	0.0888889	0.115385	0.122222	0.119048	0.133333	0.111111	0.178571	0.211765	0.139785	0.15873	0.151515	0.0985915	0.111111	0.0735294	0.0967742	0.0921053	0.0918367	0.0638298	0.0694444	0.0704225	0.0877193	0.0958904	0.0897436	0.106667	0.111111	0.0945946	0.0933333	0.103896	0.0933333	0.0909091	0.0933333	0.0985915	0.0897436	0.0933333	0.128571	0.0810811	0.0806452	0.0882353	0.0923077	0.0921053	0.0886076	0.0694444	0.0684932	0.0918367	0.0987654	0.0909091	0.0933333	0.123967	0.106557	0.0490196	0.0721649	0.0860215	0.0882353	0.123711	0.103093	0.0873786	0.0818182	0.0869565	0.0854701	0.0917431	0.0862069	0.0909091	0.0865385	0.0648148	0.101852	0.056338	0.0534351	0.0583942	0.0491803	0.0495868	0.0521739	0.0948905	0.080292	0.0902778	0.0791367	0.0785714	0.0895522	0.0857143	0.084507	0.0882353	0.0719424	0.0719424	0.0670732	0.0948276	0.0944882	0.0875912	0.0852713	0.0737705	0.0793651	0.0708661	0.0522388	0.0687023	0.0714286	0.064	0.0697674	0.0703125	0.080292	0.0944882	0.0814815	0.0797101	0.0804598	0.0875	0.0789474	0.0886076	0.0869565	0.0963855	0.0963855	0.0963855	0.0879121	0.0909091	0.0792079	0.0888889	0.0888889	0.0833333	0.0879121	0.0816327	0.0823529	0.0795455	0.0813953	0.0705882	0.0697674	0.10084	0.092437	0.0932203	0.0940171	0.0991736	0.106557	0.105691	0.0863309	0.103448	0.0833333	0.0923077	0.0628931	0.06875	0.0643275	0.0714286	0.0653595	0.0774194	0.06875	0.0705128	0.0875912	0.0869565	0.0797101	0.080292	0.0503145	0.0559006	0.064	0.0592105	0.0705128	0.0709677	0.0691824	0.0736196	0.0774194	0.0764331	0.0745342	0.0764331	0.08125	0.0886076	0.0897436	0.102564	0.08	0.0866667	0.0855263	0.0927152	0.102041	0.0965517	0.0693069	0.0980392	0.08	0.0808081	0.0952381	0.0963855	0.107692	0.0875	0.0985915	0.0985915	0.0987654	0.0909091	0.0897436	0.097561	0.107143	0.103448	0.101266	0.111111	0.0833333	0.0823529	0.0930233	0.0941176	0.0843373	0.0897436	0.0963855	0.0963855	0.0909091	0.0958904	0.0945946	0.084507	0.084507	0.0869565	0.0945946	0.0864198	0.1	0.109589	0.123457	0.129412	0.129412	0.130435	0.130435	0.121951	0.123457	0.123457	0.144928	0.144928	0.147059	0.144928	0.147059	0.191176	0.188406	0.180556	0.161765	0.140845	0.136986	0.133333	0.136986	0.15	0.15	0.191781	0.157895	0.190476	0.2	0.166667	0.138889	0.153846	0.147059	0.144928	0.15873	0.163934	0.16129	0.180328	0.171875	0.184615	0.164179	0.16129	0.189655	0.152542	0.147541	0.16129	0.142857	0.128571	0.148649	0.148649	0.142857	0.142857	0.15	0.133333	0.137931	0.122807	0.131148	0.101695	0.140625	0.149254	0.132353	0.138889	0.12	0.113924	0.115385	0.166667	0.141026	0.144737	0.138889	0.148649	0.146667	0.144737	0.141026	0.144068	0.140351	0.130435	0.134454	0.12931	0.125	0.12963	0.133929	0.138889	0.125	0.128713	0.139785	0.157303	0.153846	0.164835	0.158537	0.15	0.166667	0.138889	0.138614	0.141304	0.138614	0.134615	0.147368	0.161616	0.173913	0.166667	0.157303	0.159574	0.2	0.156627	0.152941	0.152941	0.176471	0.202532	0.177215	0.186047	0.195402	0.222222	0.169014	0.179104	0.166667	0.172414	0.140845	0.144928	0.147059	0.166667	0.164179	0.195122	0.182927	0.168675	0.168675	0.182927	0.179775	0.157303	0.149425	0.15493	0.161765	0.161765	0.164179	0.166667	0.171875	0.177419	0.1875	0.181818	0.161765	0.15873	0.183099	0.178082	0.162162	0.125	0.148649	0.144737	0.1375	0.146667	0.148649	0.150685	0.173333	0.16	0.166667	0.173333	0.153846	0.120482	0.117647	0.130952	0.125	0.16	0.180556	0.173333	0.171875	0.174603	0.186441	0.208955	0.181818	0.136364	0.147059	0.125	0.126984	0.129032	0.137931	0.175439	0.135593	0.131148	0.138462	0.138462	0.177419	0.144928	0.164179	0.142857	0.152542	0.131148	0.166667	0.189655	0.149254	0.147059	0.169231	0.258621	0.2	0.179104	0.179104	0.157895	0.157143	0.130952	0.16129	0.163043	0.157303	0.164557	0.153846	0.144737	0.195402	0.182927	0.197531	0.178571	0.162791	0.185185	0.180723	0.182927	0.204545	0.195122	0.165049	0.117188	0.141593	0.173077	0.171429	0.171429	0.147826	0.15	0.15	0.171717	0.148515	0.151515	0.171429	0.161905	0.145455	0.142857	0.141414	0.1375	0.195402	0.179775	0.174419	0.164948	0.171429	0.166667	0.161616	0.17	0.151515	0.148515	0.148936	0.170455	0.162791	0.141176	0.139535	0.134831	0.131868	0.146067	0.16092	0.166667	0.148936	0.134021	0.15625	0.148936	0.14433	0.14	0.16129	0.145455	0.131579	0.128	0.104839	0.105691	0.102362	0.122951	0.128788	0.116667	0.106557	0.121739	0.121739	0.116667	0.127451	0.127451	0.115385	0.136	0.151261	0.139535	0.126866	0.140496	0.134921	0.14876	0.156522	0.151515	0.0967742	0.105263	0.115789	0.146067	0.148148	0.168539	0.163043	0.164706	0.194805	0.19697	0.173333	0.188406	0.191781	0.188406	0.210526	0.173913	0.166667	0.180851	0.176471	0.220779	0.197368	0.175676	0.180556	0.205479	0.2125	0.242424	0.242424	0.359375	0.214286	0.222222	0.226667	0.253521	0.257143	0.25	0.2125	0.211765	0.21519	0.230769	0.230769	0.192308	0.192308	0.181818	0.181818	0.2	0.202532	0.194805	0.217391	0.186667	0.202703	0.213333	0.210526	0.232877	0.268293	0.255814	0.222222	0.209877	0.193182	0.191011	0.191011	0.207317	0.2	0.2	0.2375	0.197674	0.223529	0.289474	0.263889	0.205882	0.230769	0.242424	0.177778	0.228916	0.428571	0.464789	0.22619	0.197674	0.202532	0.216867	0.227848	0.21519	0.189873	0.233766	0.230769	0.230769	0.243902	0.243902	0.25641	0.25641	0.21519	0.24	0.31746	0.263158	0.25	0.285714	0.311475	0.318841	0.276923	0.235294	0.205882	0.2	0.238806	0.197531	0.212121	0.230769	0.214286	0.208955	0.185714	0.197183	0.181818	0.205882	0.190476	0.217391	0.149254	0.140845	0.152778	0.2	0.195122	0.178571	0.171429	0.182927	0.184211	0.185714	0.185714	0.208955	0.295775	0.177778	0.166667	0.184211	0.184211	0.152778	0.144737	0.154762	0.160494	0.225352	0.216216	0.185185	0.178082	0.2	0.19697	0.176471	0.215385	0.234375	0.230769	0.193548	0.217391	0.153846	0.16129	0.166667	0.184615	0.168831	0.173333	0.179487	0.179104	0.173913	0.176471	0.185714	0.173333	0.194805	0.184211	0.169231	0.183099	0.144928	0.208955	0.202899	0.166667	0.191781	0.145833	0.16	0.157895	0.180556	0.166667	0.171053	0.222222	0.24359	0.256757	0.219178	0.146667	0.1875	0.188406	0.168831	0.1875	0.1875	0.1875	0.175676	0.205882	0.191781	0.152778	0.135135	0.144928	0.188406	0.176471	0.166667	0.164179	0.166667	0.203125	0.15942	0.157143	0.181818	0.181818	0.181818	0.162162	0.175676	0.168831	0.184615	0.184615	0.169492	0.163934	0.15873	0.15873	0.15873	0.15625	0.15625	0.188406	0.176471	0.179104	0.183099	0.169014	0.169014	0.169014	0.185714	0.161765	0.166667	0.164179	0.15873	0.157143	0.15942	0.184615	0.177419	0.177419	0.176471	0.206349	0.206349	0.184615	0.196721	0.174603	0.216667	0.213115	0.278689	0.230769	0.245902	0.229508	0.229508	0.233333	0.222222	0.241935	0.238095	0.238095	0.238095	0.234375	0.217391	0.224138	0.225806	0.227273	0.295082	0.33871	0.242857	0.175676	0.194444	0.164179	0.164179	0.15873	0.169231	0.179104	0.176471	0.171429	0.171429	0.155844	0.126761	0.142857	0.147059	0.166667	0.154762	0.148148	0.172414	0.136364	0.164384	0.195122	0.176471	0.164706	0.170732	0.179487	0.208333	0.2	0.220779	0.240964	0.231884	0.219178	0.2	0.191176	0.173913	0.203125	0.173333	0.174603	0.126984	0.131148	0.157895	0.15873	0.15873	0.157895	0.145161	0.145161	0.15	0.138462	0.129032	0.137931	0.157895	0.137931	0.140351	0.137931	0.147541	0.130435	0.197368	0.228571	0.220588	0.163934	0.166667	0.173913	0.142857	0.142857	0.164179	0.145161	0.112903	0.132353	0.126984	0.126984	0.119403	0.109375	0.107692	0.111111	0.131148	0.119403	0.109375	0.109375	0.0967742	0.114754	0.105263	0.109091	0.163934	0.2	0.2	0.215385	0.208955	0.166667	0.166667	0.126984	0.125	0.153846	0.153846	0.163934	0.15625	0.169231	0.169231	0.15493	0.12069	0.116667	0.117647	0.109375	0.116667	0.114754	0.169231	0.166667	0.164384	0.135135	0.126582	0.151899	0.126582	0.123288	0.130435	0.140625	0.161765	0.131868	0.102564	0.131579	0.180328	0.185714	0.173333	0.177215	0.117647	0.130435	0.113924	0.103896	0.125	0.126984	0.114754	0.12963	0.129032	0.107692	0.132353	0.129032	0.129032	0.15493	0.152778	0.157143	0.171053	0.181818	0.118421	0.118421	0.148649	0.135802	0.194805	0.166667	0.142857	0.134328	0.119403	0.121622	0.121622	0.136986	0.126582	0.128205	0.131579	0.133333	0.133333	0.166667	0.150685	0.106667	0.118421	0.0967742	0.0952381	0.104478	0.0933333	0.1375	0.123077	0.147059	0.147059	0.138462	0.138462	0.121212	0.126761	0.1375	0.1375	0.0921053	0.142857	0.138462	0.0987654	0.125	0.144737	0.109589	0.0958904	0.0958904	0.0952381	0.120482	0.1	0.0875	0.123377	0.123288	0.183486	0.18018	0.174312	0.12605	0.12605	0.122807	0.114286	0.114286	0.106796	0.15	0.141026	0.121951	0.139241	0.1375	0.0963855	0.104651	0.09	0.0918367	0.0909091	0.0891089	0.105769	0.118812	0.1	0.102041	0.0980392	0.104167	0.1	0.111111	0.15	0.139535	0.135417	0.117021	0.135417	0.134021	0.14433	0.151163	0.152941	0.156627	0.156627	0.138889	0.138889	0.140845	0.177215	0.136986	0.213115	0.214286	0.197368	0.173913	0.157895	0.184211	0.171429	0.191176	0.173913	0.212121	0.292308	0.3125	0.166667	0.150685	0.146667	0.146667	0.207792	0.197183	0.189189	0.2	0.142857	0.179104	0.151899	0.149425	0.142857	0.144444	0.111111	0.10989	0.11828	0.11828	0.115385	0.123596	0.126437	0.13253	0.135802	0.126582	0.113924	0.101266	0.15942	0.119403	0.121212	0.104478	0.0985915	0.0972222	0.0882353	0.102941	0.102941	0.0985915	0.102941	0.108108	0.109756	0.101266	0.123596	0.136364	0.107143	0.114943	0.107143	0.127907	0.178082	0.185714	0.171875	0.107692	0.121212	0.106061	0.09375	0.115942	0.119403	0.111111	0.114286	0.112676	0.135802	0.1375	0.155844	0.151163	0.157303	0.166667	0.119048	0.111111	0.162162	0.166667	0.166667	0.169014	0.157143	0.144928	0.102941	0.115942	0.132353	0.102941	0.144928	0.128571	0.123288	0.128571	0.123077	0.123077	0.197183	0.215385	0.19403	0.212121	0.185714	0.205882	0.133333	0.1375	0.154762	0.128205	0.126582	0.197368	0.148649	0.148649	0.164384	0.118421	0.123288	0.138462	0.139785	0.136842	0.15	0.141176	0.138462	0.117647	0.101449	0.131579	0.121622	0.121212	0.15625	0.174603	0.128571	0.136986	0.149254	0.151515	0.155844	0.1625	0.148148	0.142857	0.146341	0.1625	0.133333	0.178082	0.162162	0.153846	0.151163	0.142857	0.157895	0.127907	0.129412	0.173333	0.142857	0.144144	0.117021	0.17	0.214286	0.168675	0.168831	0.166667	0.175676	0.141176	0.135135	0.177215	0.189873	0.126316	0.189873	0.144737	0.16	0.129412	0.126582	0.141304	0.144444	0.144444	0.177778	0.172414	0.1375	0.156627	0.178571	0.188235	0.2	0.174419	0.133333	0.16092	0.156627	0.160494	0.135417	0.130952	0.126582	0.0985915	0.11215	0.122449	0.12	0.128205	0.126761	0.115385	0.119048	0.126437	0.125	0.120879	0.144444	0.122222	0.125	0.139785	0.130952	0.149425	0.1625	0.141026	0.138889	0.166667	0.125	0.128571	0.125	0.111111	0.108108	0.109589	0.1	0.104651	0.117647	0.114943	0.114943	0.144578	0.121951	0.121951	0.141176	0.141176	0.13253	0.1	0.1	0.09	0.0909091	0.0891089	0.10101	0.1	0.1	0.107843	0.114286	0.113636	0.133333	0.149425	0.149425	0.133333	0.133333	0.12	0.117647	0.116505	0.109756	0.1	0.101266	0.102564	0.121622	0.0825688	0.0891089	0.0891089	0.142857	0.126437	0.104651	0.103448	0.131868	0.134831	0.149425	0.174419	0.170732	0.219178	0.166667	0.1625	0.160494	0.160494	0.208955	0.171053	0.135802	0.128571	0.1875	0.1875	0.152941	0.202381	0.236111	0.142857	0.148649	0.152778	0.16	0.164557	0.144444	0.139785	0.16	0.173913	0.142857	0.148649	0.144928	0.171429	0.142857	0.149254	0.2	0.175439	0.166667	0.16129	0.134328	0.15493	0.166667	0.152941	0.16	0.155844	0.166667	0.148148	0.149425	0.142857	0.149425	0.146067	0.142857	0.142857	0.142857	0.146067	0.146067	0.146067	0.151899	0.171053	0.2	0.183908	0.14433	0.173333	0.16	0.173333	0.161616	0.138298	0.16129	0.152174	0.149425	0.147368	0.135922	0.125	0.132075	0.121495	0.127273	0.146789	0.134454	0.126126	0.147059	0.134831	0.1375	0.1375	0.164384	0.149425	0.133333	0.134831	0.136364	0.136364	0.114943	0.125	0.126437	0.139535	0.142857	0.154762	0.148936	0.155556	0.144444	0.141304	0.147727	0.155556	0.159091	0.157303	0.149425	0.16129	0.130435	0.108696	0.104167	0.126437	0.120879	0.142857	0.141304	0.144444	0.138298	0.11828	0.119565	0.12766	0.148936	0.147727	0.125	0.125	0.123596	0.126316	0.114583	0.11828	0.107527	0.120879	0.119565	0.119565	0.119565	0.120879	0.125	0.123596	0.136364	0.115789	0.131579	0.148649	0.150685	0.178082	0.16	0.173333	0.171053	0.173333	0.175676	0.179487	0.195122	0.169014	0.157895	0.136364	0.151163	0.151163	0.121212	0.184211	0.137255	0.151515	0.150538	0.130952	0.146067	0.170455	0.168539	0.159091	0.179487	0.109756	0.121951	0.135417	0.15	0.152941	0.202532	0.179775	0.163043	0.139785	0.108696	0.11828	0.139785	0.147368	0.136842	0.136842	0.129032	0.197802	0.197802	0.197802	0.172414	0.147727	0.147727	0.168831	0.11828	0.129032	0.12766	0.141304	0.16092	0.153846	0.141176	0.164706	0.130952	0.130952	0.144444	0.142857	0.130435	0.161616	0.144444	0.125	0.123596	0.134831	0.144578	0.126582	0.15493	0.166667	0.142857	0.142857	0.147059	0.130435	0.130435	0.114286	0.115942	0.131579	0.168831	0.166667	0.12987	0.113402	0.139241	0.152778	0.169014	0.157895	0.151899	0.139241	0.111111	0.141026	0.142857	0.128205	0.1375	0.115385	0.123457	0.119048	0.135802	0.142857	0.127907	0.159091	0.144578	0.121951	0.120482	0.108434	0.120482	0.144578	0.166667	0.170732	0.176471	0.179775	0.162791	0.144444	0.120482	0.1375	0.123457	0.141026	0.148148	0.146341	0.158537	0.146341	0.151899	0.156627	0.151899	0.141026	0.142857	0.15	0.148148	0.174419	0.152941	0.152941	0.139535	0.168539	0.146341	0.160494	0.159091	0.164706	0.130952	0.120482	0.13253	0.146341	0.146341	0.13253	0.13253	0.134146	0.127907	0.127907	0.130952	0.146341	0.168675	0.162791	0.162791	0.166667	0.142857	0.142857	0.105263	0.13253	0.119048	0.119048	0.139535	0.134146	0.113924	0.108434	0.114943	0.105882	0.107143	0.105882	0.103896	0.1125	0.108434	0.107143	0.134146	0.108434	0.114943	0.130952	0.125	0.0843373	0.0864198	0.0963855	0.0833333	0.104651	0.107143	0.108434	0.108434	0.111111	0.125	0.1375	0.135802	0.111111	0.141026	0.141026	0.113924	0.121951	0.116279	0.118421	0.166667	0.134146	0.152941	0.180723	0.164706	0.149425	0.139241	0.102564	0.111111	0.127907	0.159091	0.149425	0.142857	0.139535	0.119565	0.119565	0.11236	0.11236	0.11236	0.11236	0.107143	0.109756	0.125	0.11236	0.120879	0.139535	0.152941	0.137931	0.141176	0.139535	0.108434	0.1	0.1125	0.1	0.135802	0.135802	0.0987654	0.0987654	0.104651	0.0930233	0.0853659	0.0843373	0.0853659	0.104651	0.144578	0.111111	0.109756	0.0875	0.0963855	0.104651	0.126437	0.157303	0.157303	0.157303	0.159091	0.12	0.164384	0.109589	0.136986	0.135802	0.179775	0.171429	0.135802	0.138889	0.135802	0.136364	0.146341	0.117021	0.117021	0.122222	0.111111	0.105882	0.120482	0.114943	0.114943	0.10101	0.10989	0.108696	0.108434	0.119048	0.125	0.126437	0.130952	0.125	0.126437	0.141176	0.121951	0.125	0.123457	0.125	0.120482	0.116279	0.113636	0.116279	0.117647	0.119048	0.121951	0.125	0.148148	0.144578	0.144578	0.150538	0.10989	0.125	0.105263	0.145631	0.117647	0.118644	0.122807	0.121739	0.126126	0.132743	0.127119	0.121739	0.114754	0.114754	0.111111	0.109375	0.114754	0.116667	0.121739	0.127119	0.127119	0.121739	0.12963	0.135135	0.135135	0.12963	0.14	0.147059	0.148515	0.130841	0.138889	0.140187	0.141414	0.426667	0.308642	0.296296	0.236842	0.2375	0.386667	0.471429	0.449275	0.516129	0.542373	1	0.736842	0.576271	0.492063	0.424658	0.630769	0.492537	0.694915	0.391304	0.311688	0.361111	0.324675	0.337662	0.380282	0.380282	0.382353	0.385714	0.361111	0.306667	0.378378	0.337662	0.297619	0.259259	0.278481	0.323944	0.376812	0.358209	0.342857	0.352941	0.469697	0.677966	0.540984	0.38806	0.357143	0.461538	0.446154	0.347826	0.314286	0.419355	0.561404	0.435484	0.442623	0.433333	0.378788	0.371429	0.357143	0.376812	0.421875	0.533333	0.566667	0.636364	0.54386	0.45	0.338235	0.306667	0.342466	0.376812	0.376812	0.385714	0.356164	0.447761	0.363636	0.369863	0.337662	0.371429	0.347222	0.306667	0.361111	0.302632	0.383562	0.507463	0.477612	0.42029	0.357143	0.356164	0.393939	0.384615	0.40625	0.354839	0.38806	0.298701	0.328358	0.390625	0.378788	0.347826	0.318841	0.275	0.278481	0.21519	0.194805	0.295775	0.363636	0.25	0.246377	0.276923	0.327586	0.267606	0.256757	0.264706	0.218391	0.253012	0.273973	0.2	0.220588	0.183099	0.243902	0.268293	0.246914	0.293333	0.25	0.333333	0.223684	0.21519	0.318182	0.287879	0.275362	0.257576	0.223881	0.223881	0.222222	0.26087	0.275362	0.272727	0.3	0.262295	0.25	0.311475	0.3125	0.30303	0.223684	0.212121	0.295082	0.268657	0.276923	0.287671	0.257576	0.246575	0.295775	0.253165	0.242424	0.242424	0.242424	0.214286	0.220779	0.168539	0.168421	0.183908	0.170732	0.162791	0.170732	0.182927	0.205128	0.207792	0.225352	0.225352	0.225352	0.225352	0.225352	0.225352	0.225352	0.274194	0.301587	0.231884	0.242857	0.21519	0.193548	0.189474	0.186275	0.193548	0.192308	0.173469	0.175258	0.191011	0.2	0.183673	0.182692	0.17757	0.180952	0.175926	0.179245	0.190476	0.195876	0.195876	0.202128	0.202128	0.175258	0.17	0.171717	0.17	0.123711	0.175824	0.176471	0.189474	0.175258	0.177083	0.180851	0.178947	0.191489	0.193548	0.195402	0.195402	0.193182	0.184783	0.184783	0.180851	0.168317	0.168317	0.171717	0.173469	0.173469	0.179245	0.161905	0.163462	0.163462	0.165049	0.160377	0.166667	0.168317	0.168317	0.183673	0.173469	0.18	0.173469	0.17	0.17	0.177083	0.175258	0.1875	0.18	0.178218	0.18	0.197917	0.197802	0.183673	0.185567	0.1875	0.18	0.176471	0.176471	0.181818	0.176471	0.176471	0.186275	0.181818	0.193878	0.193548	0.204545	0.195652	0.227273	0.204301	0.186275	0.177215	0.171429	0.171429	0.171429	0.171429	0.157895	0.157895	0.157895	0.157895	0.157895	0.164384	0.164384	0.161765	0.161765	0.16	0.12987	0.149254	0.138462	0.161765	0.186441	0.15	0.147541	0.153846	0.149254	0.151515	0.161765	0.196721	0.220339	0.210526	0.209677	0.174603	0.15873	0.172414	0.151515	0.171429	0.164179	0.181818	0.205882	0.206349	0.1875	0.177419	0.161765	0.121212	0.164179	0.164179	0.188406	0.173913	0.15493	0.171875	0.155172	0.189655	0.15625	0.215385	0.174603	0.177419	0.169231	0.214286	0.189655	0.196429	0.20339	0.185185	0.178571	0.157895	0.15	0.15873	0.138889	0.138462	0.180328	0.152542	0.189655	0.15625	0.116667	0.166667	0.15	0.155172	0.163934	0.117647	0.134328	0.134328	0.142857	0.147541	0.147541	0.151515	0.153846	0.153846	0.153846	0.157143	0.157143	0.157143	0.157143	0.157143	0.152778	0.152778	0.152778	0.152778	0.146667	0.146667	0.150685	0.15493	0.151515	0.149254	0.147059	0.142857	0.136986	0.153846	0.137931	0.164706	0.152778	0.180556	0.180556	0.134831	0.134831	0.135417	0.122449	0.105769	0.106796	0.146789	0.109091	0.106195	0.0948276	0.0925926	0.0980392	0.1	0.0943396	0.0943396	0.103093	0.103093	0.10989	0.123596	0.132653	0.132653	0.134021	0.135417	0.136842	0.139785	0.141304	0.126437	0.120482	0.136364	0.134831	0.134831	0.136364	0.123596	0.112676	0.16	0.157895	0.144578	0.146341	0.194805	0.155844	0.164384	0.202899	0.142857	0.15493	0.142857	0.142857	0.142857	0.141176	0.146067	0.148148	0.141026	0.130952	0.126437	0.121951	0.128205	0.12987	0.12987	0.120482	0.119048	0.119048	0.120482	0.120482	0.117647	0.117647	0.119048	0.119048	0.121951	0.121951	0.119048	0.119048	0.125	0.125	0.12987	0.128205	0.142857	0.151515	0.153846	0.153846	0.147059	0.144928	0.129412	0.142857	0.144444	0.147727	0.141304	0.139785	0.147727	0.154762	0.154762	0.142857	0.137931	0.170213	0.131313	0.164948	0.157303	0.134831	0.126214	0.11828	0.14433	0.15534	0.15534	0.142857	0.155556	0.137931	0.172414	0.156627	0.169014	0.168831	0.166667	0.137931	0.141414	0.156863	0.165049	0.171717	0.173469	0.178947	0.178218	0.168317	0.202128	0.178947	0.186813	0.188889	0.188889	0.191011	0.186813	0.184783	0.191011	0.184783	0.184783	0.186813	0.188889	0.197674	0.193182	0.209877	0.219512	0.186813	0.197674	0.2	0.204819	0.2125	0.202381	0.195402	0.195402	0.193182	0.195402	0.195402	0.197674	0.202381	0.202381	0.197674	0.209302	0.22093	0.202381	0.197674	0.193182	0.195402	0.191011	0.206897	0.2	0.189474	0.163265	0.153061	0.142857	0.153061	0.159574	0.16129	0.15625	0.16129	0.170455	0.164835	0.16129	0.150538	0.153846	0.152174	0.159574	0.148936	0.219512	0.278481	0.307692	0.287356	0.326316	0.352273	0.277778	0.337662	0.233333	0.247191	0.223404	0.244444	0.235955	0.229885	0.247191	0.244186	0.244186	0.244186	0.244186	0.25	0.25	0.247191	0.255556	0.263736	0.258427	0.258427	0.25	0.244444	0.24	0.24	0.252747	0.215909	0.238636	0.238636	0.244444	0.247191	0.244444	0.234043	0.242105	0.252747	0.255556	0.255556	0.252747	0.247312	0.247312	0.23913	0.238636	0.235955	0.229885	0.244444	0.247191	0.233333	0.298851	0.310345	0.183908	0.22619	0.173913	0.184783	0.193548	0.193548	0.235955	0.224719	0.182796	0.193182	0.206897	0.253012	0.238095	0.232558	0.247059	0.202247	0.188889	0.15	0.17	0.193548	0.189474	0.175258	0.191011	0.150538	0.151515	0.127451	0.125	0.146789	0.154639	0.153846	0.156863	0.151515	0.163265	0.153061	0.204819	0.182927	0.164706	0.172414	0.190476	0.2	0.1875	0.177778	0.164948	0.176471	0.163462	0.157895	0.164835	0.182927	0.182927	0.182927	0.185185	0.180723	0.164706	0.164706	0.178571	0.185185	0.180723	0.180723	0.17284	0.185185	0.190476	0.204819	0.180723	0.183908	0.172414	0.177778	0.177778	0.197674	0.209877	0.195122	0.176471	0.157303	0.178571	0.164706	0.16092	0.16092	0.151163	0.195402	0.168539	0.153846	0.166667	0.168539	0.153846	0.155556	0.144444	0.147727	0.162791	0.158537	0.154762	0.154762	0.180723	0.163043	0.159091	0.142857	0.166667	0.162791	0.151163	0.152941	0.148148	0.188235	0.141304	0.153846	0.166667	0.177778	0.168539	0.206897	0.164835	0.166667	0.142857	0.139785	0.153061	0.161616	0.161616	0.151515	0.142857	0.141414	0.153061	0.153061	0.131313	0.138298	0.164835	0.177778	0.15625	0.148936	0.150538	0.155556	0.139785	0.145833	0.148515	0.166667	0.141509	0.133333	0.133333	0.13	0.138889	0.149533	0.153846	0.197674	0.16092	0.134021	0.154639	0.15	0.134021	0.132653	0.138298	0.152941	0.152941	0.141176	0.137931	0.137931	0.151899	0.166667	0.155844	0.152941	0.157895	0.166667	0.166667	0.157895	0.157895	0.164557	0.166667	0.15	0.160494	0.153846	0.157895	0.152778	0.173333	0.164557	0.141304	0.155556	0.183099	0.159091	0.16092	0.159091	0.170732	0.186667	0.178082	0.176471	0.179487	0.191781	0.168539	0.168539	0.174419	0.188235	0.174419	0.174419	0.172414	0.170455	0.170455	0.176471	0.170455	0.170455	0.172414	0.170455	0.176471	0.162791	0.174419	0.181818	0.181818	0.183908	0.183908	0.186047	0.2	0.186047	0.183908	0.183908	0.188235	0.177215	0.177215	0.202532	0.202532	0.209877	0.175	0.171053	0.171053	0.171053	0.186667	0.186667	0.171053	0.179487	0.194805	0.210526	0.210526	0.194805	0.184211	0.16	0.175676	0.173333	0.173333	0.173333	0.189189	0.173333	0.175	0.177215	0.175676	0.189189	0.168831	0.175	0.166667	0.164384	0.184211	0.181818	0.166667	0.157895	0.186667	0.191781	0.186667	0.186667	0.189189	0.189189	0.178082	0.194444	0.197183	0.180556	0.180556	0.180556	0.164384	0.175676	0.191781	0.175676	0.175676	0.191781	0.175676	0.180556	0.164557	0.158537	0.166667	0.177215	0.164835	0.185714	0.202899	0.183099	0.183099	0.173913	0.157143	0.161765	0.15942	0.157143	0.15942	0.171429	0.169014	0.152778	0.152778	0.15493	0.152778	0.157143	0.149254	0.12987	0.144737	0.146667	0.146667	0.144737	0.146667	0.155844	0.131579	0.139241	0.146667	0.150685	0.142857	0.135135	0.150685	0.16	0.186667	0.148148	0.182927	0.197368	0.157895	0.168831	0.171053	0.171053	0.213333	0.1875	0.18	0.186047	0.183908	0.177778	0.164835	0.168675	0.17284	0.175	0.181818	0.191781	0.178082	0.171053	0.175676	0.166667	0.168831	0.168831	0.173333	0.160494	0.160494	0.152941	0.164706	0.166667	0.172414	0.197368	0.197368	0.177215	0.138614	0.14	0.131868	0.137931	0.149425	0.148148	0.176471	0.157303	0.149425	0.149425	0.158537	0.177215	0.166667	0.166667	0.151163	0.173913	0.175824	0.14433	0.166667	0.148936	0.141414	0.137615	0.141414	0.148936	0.141414	0.148936	0.151163	0.144444	0.14433	0.139785	0.180723	0.154639	0.2	0.195402	0.186813	0.184783	0.218391	0.214286	0.195402	0.181818	0.195652	0.191489	0.177778	0.192771	0.192771	0.192771	0.179775	0.179775	0.179775	0.175824	0.188235	0.204819	0.207317	0.202381	0.210526	0.183908	0.152941	0.182927	0.164706	0.166667	0.151163	0.149425	0.144444	0.150538	0.159091	0.159091	0.170455	0.170455	0.17284	0.175	0.177215	0.175	0.163265	0.166667	0.183673	0.183673	0.166667	0.155963	0.150943	0.132075	0.132075	0.12963	0.14433	0.137255	0.137255	0.13	0.13	0.127451	0.135922	0.161905	0.161905	0.146789	0.152381	0.135135	0.12844	0.154639	0.184783	0.184783	0.179775	0.173913	0.180851	0.180851	0.160377	0.183908	0.139535	0.152941	0.155556	0.16092	0.159091	0.162791	0.152174	0.154762	0.164706	0.178571	0.162791	0.162791	0.162791	0.164706	0.164706	0.16092	0.16092	0.16092	0.16092	0.164706	0.151163	0.142857	0.155556	0.150538	0.145833	0.14	0.14433	0.141304	0.144444	0.154762	0.147727	0.139785	0.142857	0.147059	0.147059	0.150943	0.149533	0.149533	0.149533	0.133929	0.148515	0.15	0.137255	0.141414	0.14433	0.145833	0.148936	0.150538	0.150538	0.150538	0.152174	0.159091	0.150538	0.153846	0.153846	0.142857	0.142857	0.137255	0.130841	0.181818	0.193182	0.178947	0.177083	0.15534	0.153846	0.134454	0.135593	0.156863	0.15534	0.189474	0.1875	0.184466	0.126984	0.136364	0.145833	0.155556	0.191919	0.171717	0.163265	0.161616	0.173913	0.184783	0.180851	0.163462	0.204301	0.197802	0.206897	0.202247	0.166667	0.158537	0.168675	0.134021	0.134021	0.155556	0.157303	0.164835	0.147059	0.136364	0.140187	0.138889	0.145455	0.169811	0.160377	0.156863	0.168317	0.163265	0.161616	0.152381	0.148148	0.138889	0.141593	0.130435	0.12605	0.125	0.142857	0.144144	0.147541	0.141667	0.15	0.163793	0.160714	0.165138	0.156522	0.153153	0.168317	0.180723	0.164835	0.16129	0.140187	0.140187	0.140351	0.139344	0.131148	0.122951	0.131148	0.131579	0.125	0.134921	0.134921	0.121212	0.122137	0.117647	0.118519	0.115942	0.132812	0.142857	0.142857	0.128788	0.128788	0.125	0.10687	0.106061	0.109489	0.119403	0.120301	0.11194	0.124031	0.12782	0.126866	0.116279	0.119048	0.121951	0.11811	0.116279	0.114504	0.109375	0.112	0.111111	0.115702	0.12931	0.114754	0.115702	0.118644	0.114754	0.114754	0.12931	0.113043	0.116071	0.125	0.112069	0.122642	0.126214	0.125	0.134615	0.135922	0.133333	0.12069	0.133929	0.125	0.121739	0.137931	0.122951	0.122951	0.127119	0.123967	0.122951	0.137931	0.122951	0.119048	0.132812	0.120301	0.128788	0.12782	0.117647	0.120301	0.115108	0.114286	0.115108	0.108696	0.109489	0.125926	0.114504	0.110294	0.115385	0.11194	0.109489	0.107143	0.105634	0.106383	0.10274	0.104167	0.10274	0.103448	0.10274	0.115942	0.118519	0.124031	0.123077	0.111111	0.113333	0.0943396	0.0921053	0.0909091	0.0909091	0.0909091	0.10303	0.097561	0.0931677	0.103896	0.101351	0.102041	0.101351	0.105634	0.107914	0.104167	0.108696	0.113636	0.112782	0.124088	0.102564	0.101266	0.102564	0.103896	0.10559	0.105263	0.0955414	0.0943396	0.0914634	0.0987654	0.0909091	0.0952381	0.0988372	0.0982659	0.0944444	0.0949721	0.0903955	0.0898876	0.101124	0.101695	0.0982659	0.0941176	0.101796	0.0958084	0.0935673	0.0988372	0.0983607	0.0928962	0.078534	0.0526316	0.0547945	0.0694444	0.0641026	0.0641026	0.0632911	0.0506329	0.0506329	0.0526316	0.0506329	0.0506329	0.0506329	0.0506329	0.0506329	0.0526316	0.0571429	0.0571429	0.056338	0.056338	0.056338	0.056338	0.056338	0.056338	0.056338	0.056338	0.056338	0.056338	0.056338	0.056338	0.056338	0.056338	0.0555556
COCONUT	O=C1C(OC)=C(OC=2C=C(O)C=C(O)C12)C=3C=CC(O)=C(O)C3CC=C(C)C	0.0581395	0.0581395	0.0609756	0.0609756	0.0609756	0.060241	0.060241	0.060241	0.0574713	0.0574713	0.0581395	0.0581395	0.060241	0.060241	0.0574713	0.0574713	0.060241	0.0357143	0.0340909	0.0340909	0.0337079	0.032967	0.0340909	0.0340909	0.0555556	0.0555556	0.0588235	0.0561798	0.0561798	0.0561798	0.0555556	0.0555556	0.0543478	0.0543478	0.0543478	0.0555556	0.0537634	0.0537634	0.0537634	0.0537634	0.0549451	0.0549451	0.0574713	0.0574713	0.0574713	0.0543478	0.0543478	0.0543478	0.0543478	0.0568182	0.0568182	0.0549451	0.0561798	0.0543478	0.060241	0.0561798	0.0568182	0.0465116	0.0465116	0.0465116	0.0465116	0.0465116	0.0470588	0.047619	0.047619	0.0487805	0.0731707	0.0740741	0.037037	0.037037	0.0481928	0.060241	0.043956	0.0344828	0.0348837	0.0357143	0.0365854	0.0365854	0.0365854	0.0365854	0.0487805	0.037037	0.0365854	0.0344828	0.0344828	0.045977	0.060241	0.047619	0.0319149	0.0319149	0.0454545	0.0470588	0.045977	0.045977	0.045977	0.045977	0.0444444	0.0444444	0.047619	0.047619	0.047619	0.047619	0.0444444	0.0444444	0.0543478	0.0561798	0.0555556	0.0549451	0.0689655	0.0638298	0.0697674	0.0666667	0.0697674	0.0666667	0.0674157	0.0574713	0.0731707	0.0625	0.0632911	0.0632911	0.0875	0.0609756	0.0617284	0.0625	0.0625	0.0617284	0.0617284	0.0617284	0.0617284	0.0617284	0.0689655	0.0689655	0.0689655	0.0666667	0.0705882	0.0705882	0.0722892	0.0930233	0.0941176	0.0941176	0.107143	0.102564	0.0752688	0.111111	0.111111	0.12037	0.131868	0.12766	0.0879121	0.123894	0.123894	0.123894	0.0980392	0.0967742	0.0806452	0.0813008	0.0859375	0.0677966	0.0747664	0.0973451	0.0892857	0.0847458	0.0940171	0.09375	0.0930233	0.09375	0.122807	0.114754	0.113821	0.112	0.0894309	0.0859375	0.0782609	0.0948276	0.0948276	0.0992366	0.1	0.118644	0.112	0.101562	0.0671141	0.0753425	0.0684932	0.0884956	0.102564	0.111111	0.102804	0.106195	0.123894	0.112245	0.111111	0.108911	0.11828	0.100917	0.0982143	0.117117	0.113043	0.0869565	0.0854701	0.101695	0.1	0.0909091	0.0884956	0.0775862	0.0887097	0.110169	0.105263	0.0983607	0.116279	0.101695	0.0944882	0.10084	0.1	0.100775	0.102941	0.114504	0.108527	0.116279	0.117188	0.117188	0.105263	0.104478	0.0923077	0.114504	0.114504	0.105263	0.115385	0.114504	0.114504	0.123077	0.114504	0.113636	0.112782	0.11194	0.11194	0.11194	0.11194	0.11194	0.110236	0.119048	0.110236	0.122951	0.122951	0.122951	0.122951	0.114754	0.1	0.1	0.112903	0.110236	0.113636	0.113636	0.128788	0.125984	0.125	0.125	0.125	0.125	0.125	0.125	0.133333	0.133333	0.130081	0.12	0.12	0.149606	0.162602	0.163934	0.147541	0.147541	0.0820896	0.080292	0.0833333	0.0674157	0.0886076	0.0551724	0.0791367	0.0657895	0.0666667	0.070922	0.0774648	0.070922	0.0653595	0.0625	0.0684932	0.0584416	0.0609756	0.0609756	0.0649351	0.0714286	0.0657895	0.0675676	0.0729927	0.0671642	0.0666667	0.0681818	0.0662252	0.0645161	0.0641026	0.0649351	0.0636943	0.0636943	0.0675676	0.0714286	0.0738255	0.0691824	0.0748299	0.0794702	0.0769231	0.0758621	0.0743243	0.0709677	0.0728477	0.0763889	0.0785714	0.0785714	0.0769231	0.080292	0.0797101	0.0738255	0.0753425	0.0733333	0.089172	0.0794702	0.0882353	0.084507	0.0780142	0.0814815	0.0769231	0.0604027	0.0612245	0.062069	0.0608108	0.0612245	0.0724638	0.0735294	0.0704225	0.075188	0.0697674	0.0743243	0.0738255	0.0714286	0.0697674	0.0779221	0.0779221	0.0661765	0.0780142	0.0738255	0.0779221	0.0769231	0.0774194	0.0657895	0.0666667	0.0641026	0.0666667	0.0694444	0.0694444	0.0680272	0.070922	0.0723684	0.0810811	0.0805369	0.0810811	0.0821918	0.08	0.0789474	0.0764331	0.0769231	0.0774194	0.0709677	0.0769231	0.0718954	0.0580645	0.0573248	0.0580645	0.056962	0.0592105	0.0596026	0.0588235	0.0580645	0.0588235	0.056962	0.0580645	0.0566038	0.0566038	0.0671141	0.0657895	0.0492958	0.0467836	0.0473373	0.0595238	0.0641026	0.0576923	0.05625	0.0597015	0.0551181	0.0555556	0.0534351	0.0534351	0.056	0.0454545	0.0458015	0.0583942	0.0636364	0.07	0.0666667	0.0648148	0.0642202	0.0679612	0.0679612	0.0747664	0.0693069	0.0551181	0.0757576	0.0757576	0.0735294	0.0534351	0.0534351	0.0560748	0.0560748	0.0560748	0.047619	0.0606061	0.0606061	0.0629921	0.0629921	0.0629921	0.0610687	0.0564516	0.056	0.056	0.057554	0.0652174	0.0571429	0.0496454	0.0458716	0.0392157	0.0392157	0.0380952	0.0373832	0.0366972	0.0366972	0.0344828	0.036036	0.036036	0.0350877	0.0566038	0.0446429	0.0434783	0.042735	0.0508475	0.0508475	0.0495868	0.0487805	0.0454545	0.047619	0.0357143	0.0357143	0.0357143	0.0344828	0.0344828	0.0344828	0.0630631	0.0437956	0.0437956	0.0444444	0.0444444	0.0555556	0.0555556	0.0555556	0.0555556	0.0485437	0.0485437	0.0485437	0.0485437	0.0485437	0.0485437	0.046729	0.046729	0.0645161	0.0645161	0.0645161	0.0714286	0.0744681	0.0744681	0.0744681	0.0744681	0.0674157	0.0674157	0.0674157	0.0674157	0.0666667	0.0666667	0.0659341	0.0659341	0.0736842	0.0736842	0.0762712	0.0762712	0.0762712	0.0762712	0.0762712	0.0707965	0.0707965	0.0707965	0.0707965	0.0707965	0.0752688	0.076087	0.0842105	0.0841121	0.0769231	0.0714286	0.0808081	0.0857143	0.0882353	0.0934579	0.0681818	0.0681818	0.0877193	0.0775862	0.0762712	0.0862069	0.0708661	0.0597015	0.0629921	0.072	0.075	0.0697674	0.0681818	0.0775194	0.0775194	0.0806452	0.0840336	0.0786517	0.0804598	0.0864198	0.0833333	0.0873786	0.0851064	0.0851064	0.0851064	0.0851064	0.0851064	0.0851064	0.0833333	0.0918367	0.0857143	0.0849057	0.0849057	0.0927835	0.0891089	0.0918367	0.0918367	0.0947368	0.103774	0.101852	0.0970874	0.0970874	0.0961538	0.0961538	0.0857143	0.0857143	0.0857143	0.09375	0.09	0.09	0.0927835	0.0927835	0.09375	0.0957447	0.0927835	0.0927835	0.0947368	0.0918367	0.0918367	0.0869565	0.09375	0.102273	0.1	0.1	0.0963855	0.0842105	0.0842105	0.0842105	0.0842105	0.0842105	0.0842105	0.0869565	0.0869565	0.0833333	0.0824742	0.0824742	0.0909091	0.0761905	0.0761905	0.0761905	0.0860215	0.0860215	0.0947368	0.0666667	0.0909091	0.0813953	0.0853659	0.0853659	0.0833333	0.0833333	0.0721649	0.0777778	0.0985915	0.1	0.1	0.104651	0.0989011	0.0989011	0.102041	0.0958904	0.0813953	0.0761905	0.0754717	0.0818182	0.145299	0.140351	0.0842105	0.0816327	0.0792079	0.0792079	0.079646	0.0810811	0.0740741	0.0833333	0.0833333	0.0849057	0.0818182	0.0743802	0.0843373	0.0617284	0.0493827	0.0410959	0.0740741	0.075	0.0735294	0.060241	0.0609756	0.0617284	0.0649351	0.0625	0.0632911	0.0568182	0.0568182	0.0568182	0.0652174	0.0659341	0.0568182	0.0638298	0.0638298	0.06	0.0537634	0.0537634	0.0537634	0.0537634	0.0537634	0.0731707	0.0581395	0.0505051	0.0543478	0.0617284	0.0681818	0.0666667	0.0681818	0.075	0.075	0.0804598	0.0804598	0.0804598	0.0786517	0.0786517	0.075	0.0704225	0.0547945	0.0506329	0.0506329	0.0506329	0.0470588	0.0470588	0.0470588	0.0465116	0.0493827	0.0493827	0.047619	0.047619	0.0481928	0.0735294	0.0714286	0.0983607	0.046875	0.046875	0.0666667	0.0675676	0.0694444	0.0625	0.0615385	0.0657895	0.0632911	0.0597015	0.0571429	0.0571429	0.0779221	0.105263	0.0714286	0.0561798	0.0555556	0.0410959	0.0422535	0.0434783	0.0410959	0.0634921	0.0588235	0.0724638	0.0735294	0.0588235	0.0533333	0.0714286	0.0921053	0.0540541	0.0521739	0.0440252	0.0470588	0.0555556	0.0416667	0.0394737	0.0470588	0.0352941	0.0344828	0.0357143	0.0352941	0.047619	0.0481928	0.0410959	0.0375	0.0394737	0.0405405	0.0481928	0.0465116	0.05	0.045977	0.06	0.05	0.0352941	0.0422535	0.0422535	0.0422535	0.0483871	0.0526316	0.0792079	0.0842105	0.0681818	0.0865385	0.112245	0.141593	0.11	0.0918367	0.104348	0.104348	0.105263	0.112069	0.112069	0.110169	0.121739	0.106195	0.131148	0.117647	0.0982143	0.125	0.106557	0.0957447	0.155172	0.0895522	0.0862069	0.107692	0.0985915	0.0909091	0.0813953	0.084507	0.0634921	0.0821918	0.084507	0.0851064	0.0963855	0.09375	0.138889	0.0909091	0.0657895	0.101266	0.146667	0.133333	0.105263	0.102564	0.0921053	0.103896	0.0985915	0.102941	0.114286	0.0875	0.0909091	0.123288	0.115385	0.0900901	0.0879121	0.0879121	0.114286	0.108696	0.130952	0.131868	0.11	0.176471	0.209302	0.150538	0.15625	0.149254	0.0972222	0.0923077	0.0882353	0.0952381	0.0909091	0.0909091	0.0744681	0.0684932	0.0694444	0.105263	0.0945946	0.0886076	0.105263	0.109589	0.0933333	0.0921053	0.102564	0.0921053	0.0897436	0.0921053	0.0972222	0.0886076	0.0921053	0.126761	0.08	0.0793651	0.0869565	0.0909091	0.0909091	0.101266	0.0684932	0.0675676	0.0909091	0.097561	0.0898876	0.106667	0.122951	0.105691	0.0693069	0.0714286	0.0851064	0.0873786	0.111111	0.0909091	0.0970874	0.0810811	0.0862069	0.0847458	0.0909091	0.0854701	0.09	0.0857143	0.0642202	0.0909091	0.0486111	0.0530303	0.0656934	0.0487805	0.0491803	0.0517241	0.0863309	0.0719424	0.0896552	0.0863309	0.0857143	0.0970149	0.0928571	0.0915493	0.0955882	0.0791367	0.0791367	0.0666667	0.0940171	0.09375	0.0869565	0.0846154	0.0731707	0.0787402	0.0703125	0.0518519	0.0681818	0.0708661	0.0634921	0.0692308	0.0697674	0.0797101	0.09375	0.0808824	0.0791367	0.0795455	0.0864198	0.0779221	0.0875	0.0860215	0.0952381	0.0952381	0.0952381	0.0869565	0.0898876	0.0784314	0.0879121	0.0879121	0.0824742	0.0869565	0.0808081	0.0813953	0.0786517	0.0804598	0.0697674	0.0689655	0.0909091	0.0826446	0.0833333	0.0840336	0.0894309	0.0967742	0.096	0.0857143	0.102564	0.0828025	0.0916031	0.0625	0.068323	0.0639535	0.0709677	0.0649351	0.0769231	0.068323	0.0700637	0.0869565	0.0863309	0.0791367	0.0797101	0.05	0.0555556	0.0634921	0.0657895	0.0700637	0.0705128	0.06875	0.0731707	0.0769231	0.0759494	0.0740741	0.0759494	0.0807453	0.0880503	0.089172	0.101911	0.0794702	0.0789474	0.0779221	0.0849673	0.0866667	0.0810811	0.0686275	0.0970874	0.0792079	0.08	0.0941176	0.0952381	0.106061	0.0864198	0.0972222	0.0972222	0.097561	0.0898876	0.0886076	0.0963855	0.105882	0.102273	0.1	0.109756	0.0823529	0.0813953	0.091954	0.0930233	0.0833333	0.0886076	0.0952381	0.0952381	0.0898876	0.0945946	0.0933333	0.0833333	0.0833333	0.0857143	0.0933333	0.0853659	0.0985915	0.108108	0.121951	0.127907	0.127907	0.129032	0.129032	0.120482	0.121951	0.121951	0.142857	0.142857	0.144928	0.142857	0.144928	0.188406	0.185714	0.178082	0.142857	0.15493	0.135135	0.131579	0.135135	0.148148	0.148148	0.189189	0.155844	0.1875	0.196721	0.163934	0.136986	0.151515	0.144928	0.142857	0.15625	0.16129	0.15873	0.177419	0.169231	0.181818	0.161765	0.15873	0.186441	0.15	0.145161	0.140625	0.196721	0.15942	0.146667	0.162162	0.140625	0.123077	0.166667	0.112903	0.116667	0.12069	0.111111	0.137931	0.138462	0.147059	0.130435	0.136986	0.118421	0.1125	0.113924	0.164179	0.139241	0.142857	0.136986	0.146667	0.144737	0.142857	0.139241	0.142857	0.13913	0.12931	0.133333	0.128205	0.123894	0.12844	0.132743	0.137615	0.12381	0.127451	0.138298	0.168539	0.164835	0.175824	0.170732	0.1625	0.178571	0.137615	0.148515	0.152174	0.16	0.144231	0.157895	0.171717	0.184783	0.178571	0.168539	0.170213	0.2125	0.154762	0.151163	0.164706	0.16092	0.2	0.189873	0.197674	0.179775	0.219512	0.183099	0.176471	0.147059	0.169492	0.138889	0.142857	0.144928	0.164384	0.161765	0.192771	0.180723	0.166667	0.166667	0.180723	0.177778	0.155556	0.147727	0.152778	0.15942	0.15942	0.161765	0.164179	0.1875	0.174603	0.184615	0.161765	0.15942	0.15625	0.180556	0.175676	0.16	0.123288	0.146667	0.142857	0.135802	0.144737	0.146667	0.148649	0.171053	0.157895	0.164384	0.171053	0.151899	0.119048	0.116279	0.116279	0.123457	0.173333	0.194444	0.186667	0.169231	0.171875	0.183333	0.205882	0.179104	0.151515	0.144928	0.123077	0.125	0.126984	0.135593	0.172414	0.133333	0.166667	0.153846	0.171875	0.174603	0.19403	0.19697	0.216667	0.131148	0.129032	0.163934	0.166667	0.2	0.144928	0.166667	0.254237	0.177419	0.176471	0.176471	0.155844	0.15493	0.129412	0.159574	0.16129	0.155556	0.1625	0.151899	0.142857	0.179775	0.180723	0.195122	0.190476	0.16092	0.197531	0.178571	0.180723	0.188889	0.178571	0.19802	0.133858	0.150442	0.182692	0.180952	0.180952	0.166667	0.183673	0.16	0.193878	0.158416	0.161616	0.180952	0.171429	0.154545	0.151786	0.128713	0.135802	0.206897	0.191011	0.2	0.175258	0.180952	0.176471	0.171717	0.168317	0.15	0.147059	0.147368	0.168539	0.16092	0.139535	0.137931	0.133333	0.130435	0.144444	0.159091	0.177083	0.147368	0.132653	0.154639	0.147368	0.142857	0.138614	0.159574	0.154545	0.140351	0.136	0.104	0.104839	0.110236	0.121951	0.12782	0.115702	0.105691	0.12069	0.12069	0.115702	0.126214	0.126214	0.125	0.144	0.15	0.138462	0.134328	0.14876	0.142857	0.147541	0.155172	0.15	0.0957447	0.12766	0.138298	0.144444	0.146341	0.153846	0.148936	0.149425	0.192308	0.176471	0.155844	0.169014	0.173333	0.169014	0.192308	0.159574	0.151163	0.166667	0.157143	0.1875	0.179487	0.157895	0.178082	0.202703	0.209877	0.202899	0.202899	0.313433	0.211268	0.202703	0.24	0.285714	0.369231	0.3	0.195122	0.238095	0.24359	0.25974	0.25974	0.220779	0.175	0.164557	0.210526	0.227848	0.230769	0.223684	0.268657	0.216216	0.232877	0.226667	0.24	0.263889	0.3125	0.297619	0.275862	0.222222	0.247059	0.244186	0.244186	0.219512	0.197674	0.211765	0.25	0.195402	0.193182	0.269231	0.393939	0.296875	0.372881	0.360656	0.258824	0.320513	0.585714	0.544118	0.283951	0.3	0.297297	0.275	0.289474	0.276316	0.283784	0.333333	0.328767	0.328767	0.303797	0.303797	0.32	0.32	0.293333	0.205128	0.272727	0.227848	0.318841	0.444444	0.372881	0.4375	0.4	0.349206	0.220588	0.231884	0.292308	0.195122	0.208955	0.208955	0.211268	0.205882	0.235294	0.228571	0.179487	0.202899	0.206349	0.197183	0.2	0.205882	0.217391	0.197674	0.192771	0.25	0.185714	0.180723	0.181818	0.235294	0.217391	0.188406	0.24	0.150538	0.192771	0.213333	0.213333	0.150685	0.142857	0.166667	0.158537	0.222222	0.213333	0.182927	0.175676	0.197183	0.19403	0.173913	0.212121	0.230769	0.246154	0.190476	0.214286	0.151515	0.15873	0.164179	0.181818	0.151899	0.155844	0.1625	0.15942	0.171429	0.157143	0.183099	0.171053	0.177215	0.181818	0.149254	0.164384	0.142857	0.205882	0.2	0.164384	0.189189	0.14433	0.157895	0.155844	0.178082	0.164384	0.168831	0.204819	0.225	0.236842	0.2	0.144737	0.184615	0.185714	0.166667	0.185185	0.185185	0.170732	0.173333	0.202899	0.189189	0.166667	0.133333	0.142857	0.185714	0.173913	0.164179	0.19697	0.164179	0.2	0.157143	0.15493	0.179104	0.179104	0.179104	0.16	0.173333	0.151899	0.164179	0.164179	0.147541	0.142857	0.138462	0.138462	0.138462	0.153846	0.153846	0.185714	0.157143	0.15942	0.164384	0.150685	0.150685	0.150685	0.166667	0.212121	0.21875	0.215385	0.15625	0.15493	0.157143	0.164179	0.15625	0.15625	0.157143	0.203125	0.203125	0.164179	0.174603	0.171875	0.213115	0.209677	0.274194	0.227273	0.241935	0.225806	0.225806	0.229508	0.21875	0.238095	0.234375	0.234375	0.234375	0.230769	0.214286	0.220339	0.241935	0.223881	0.269841	0.333333	0.239437	0.173333	0.191781	0.161765	0.161765	0.15625	0.166667	0.176471	0.173913	0.169014	0.169014	0.139241	0.125	0.140845	0.144928	0.164384	0.152941	0.146341	0.169492	0.134328	0.162162	0.178571	0.16092	0.162791	0.168675	0.1625	0.189189	0.197368	0.217949	0.238095	0.228571	0.2	0.197368	0.188406	0.171429	0.2	0.171053	0.190476	0.125	0.129032	0.135593	0.15625	0.174603	0.155172	0.142857	0.142857	0.166667	0.136364	0.126984	0.135593	0.155172	0.196429	0.137931	0.135593	0.145161	0.128571	0.194805	0.225352	0.217391	0.16129	0.163934	0.171429	0.140845	0.140845	0.144928	0.142857	0.111111	0.130435	0.125	0.125	0.117647	0.107692	0.106061	0.109375	0.129032	0.117647	0.107692	0.107692	0.0952381	0.0952381	0.103448	0.107143	0.16129	0.19697	0.19697	0.212121	0.205882	0.164179	0.164179	0.125	0.123077	0.151515	0.151515	0.16129	0.171875	0.149254	0.149254	0.152778	0.118644	0.114754	0.115942	0.107692	0.133333	0.131148	0.203125	0.164384	0.162162	0.133333	0.125	0.15	0.125	0.121622	0.128571	0.138462	0.15942	0.130435	0.101266	0.12987	0.177419	0.183099	0.171053	0.175	0.115942	0.128571	0.1125	0.102564	0.123288	0.125	0.112903	0.127273	0.126984	0.106061	0.130435	0.126984	0.126984	0.152778	0.150685	0.15493	0.168831	0.179487	0.116883	0.116883	0.146667	0.177215	0.192308	0.178571	0.141026	0.132353	0.117647	0.12	0.12	0.12	0.125	0.126582	0.12987	0.131579	0.116883	0.148649	0.133333	0.105263	0.116883	0.0952381	0.09375	0.102941	0.0921053	0.15	0.121212	0.144928	0.144928	0.136364	0.136364	0.119403	0.125	0.135802	0.135802	0.0909091	0.140845	0.136364	0.097561	0.123457	0.142857	0.108108	0.0945946	0.0945946	0.0941176	0.105882	0.0987654	0.0864198	0.115385	0.122449	0.171171	0.168142	0.172727	0.106557	0.106557	0.112069	0.102804	0.102804	0.0952381	0.134146	0.125	0.134146	0.109756	0.0952381	0.108434	0.116279	0.0891089	0.0909091	0.09	0.0882353	0.104762	0.117647	0.0990099	0.10101	0.0970874	0.103093	0.0990099	0.122222	0.1625	0.137931	0.134021	0.115789	0.145833	0.14433	0.154639	0.162791	0.164706	0.168675	0.168675	0.152778	0.152778	0.15493	0.175	0.135135	0.209677	0.228571	0.210526	0.171429	0.155844	0.166667	0.185714	0.205882	0.188406	0.208955	0.287879	0.287879	0.148649	0.148649	0.144737	0.144737	0.189873	0.194444	0.186667	0.197368	0.140845	0.15942	0.15	0.147727	0.141304	0.142857	0.10989	0.108696	0.117021	0.117021	0.113924	0.122222	0.125	0.130952	0.134146	0.125	0.1125	0.1	0.173913	0.117647	0.102941	0.102941	0.0972222	0.0958904	0.0869565	0.101449	0.101449	0.0972222	0.101449	0.106667	0.0952381	0.1	0.122222	0.134831	0.105882	0.126437	0.105882	0.126437	0.175676	0.183099	0.151515	0.106061	0.119403	0.121212	0.0923077	0.114286	0.117647	0.109589	0.112676	0.111111	0.134146	0.135802	0.153846	0.149425	0.155556	0.164706	0.117647	0.1375	0.16	0.164384	0.164384	0.166667	0.15493	0.142857	0.101449	0.114286	0.130435	0.101449	0.142857	0.126761	0.121622	0.126761	0.121212	0.121212	0.194444	0.212121	0.191176	0.208955	0.235294	0.202899	0.131579	0.135802	0.152941	0.126582	0.125	0.194805	0.146667	0.131579	0.211268	0.116883	0.121622	0.153846	0.138298	0.135417	0.134146	0.139535	0.136364	0.115942	0.1	0.12987	0.105263	0.136364	0.153846	0.171875	0.126761	0.135135	0.147059	0.149254	0.184211	0.189873	0.146341	0.141026	0.144578	0.160494	0.146667	0.16	0.16	0.164835	0.136364	0.141026	0.155844	0.126437	0.127907	0.171053	0.141026	0.163636	0.115789	0.18	0.22619	0.180723	0.151899	0.148649	0.157895	0.139535	0.133929	0.175	0.17284	0.148936	0.217949	0.173333	0.189189	0.154762	0.125	0.139785	0.142857	0.142857	0.175824	0.197674	0.135802	0.154762	0.176471	0.186047	0.197674	0.172414	0.131868	0.159091	0.154762	0.158537	0.134021	0.129412	0.125	0.0972222	0.111111	0.121212	0.13	0.126582	0.125	0.113924	0.130952	0.125	0.123596	0.119565	0.142857	0.120879	0.123596	0.138298	0.129412	0.147727	0.160494	0.139241	0.136986	0.164384	0.123288	0.126761	0.123288	0.109589	0.106667	0.108108	0.0987654	0.103448	0.116279	0.113636	0.113636	0.129412	0.107143	0.107143	0.126437	0.126437	0.117647	0.111111	0.111111	0.111111	0.10101	0.0990099	0.111111	0.11	0.11	0.117647	0.102804	0.11236	0.131868	0.147727	0.147727	0.131868	0.131868	0.118812	0.105769	0.104762	0.108434	0.0987654	0.1	0.101266	0.12	0.0818182	0.0882353	0.0882353	0.141414	0.125	0.103448	0.102273	0.130435	0.146067	0.147727	0.172414	0.168675	0.216216	0.164557	0.160494	0.158537	0.158537	0.205882	0.168831	0.148148	0.19403	0.246753	0.185185	0.222222	0.259259	0.232877	0.141304	0.146667	0.150685	0.157895	0.1625	0.142857	0.138298	0.142857	0.15493	0.140845	0.146667	0.142857	0.169014	0.140845	0.147059	0.177419	0.152542	0.145161	0.140625	0.132353	0.136986	0.147059	0.151163	0.157895	0.153846	0.15	0.160494	0.147727	0.153846	0.16092	0.157303	0.153846	0.153846	0.153846	0.157303	0.157303	0.157303	0.164557	0.153846	0.197531	0.168539	0.142857	0.186667	0.157895	0.171053	0.171717	0.136842	0.159574	0.150538	0.147727	0.145833	0.134615	0.12381	0.130841	0.130841	0.136364	0.145455	0.133333	0.125	0.145631	0.133333	0.135802	0.135802	0.162162	0.16092	0.144444	0.146067	0.147727	0.147727	0.126437	0.123596	0.125	0.137931	0.141176	0.152941	0.159574	0.166667	0.142857	0.139785	0.146067	0.153846	0.157303	0.155556	0.134831	0.159574	0.129032	0.107527	0.103093	0.11236	0.119565	0.141304	0.139785	0.142857	0.136842	0.117021	0.11828	0.138298	0.159574	0.146067	0.123596	0.136364	0.122222	0.136842	0.113402	0.117021	0.106383	0.119565	0.11828	0.11828	0.130435	0.131868	0.136364	0.122222	0.122222	0.114583	0.12987	0.146667	0.148649	0.175676	0.157895	0.171053	0.168831	0.171053	0.173333	0.177215	0.192771	0.166667	0.141026	0.134831	0.149425	0.149425	0.12	0.182609	0.135922	0.15	0.148936	0.129412	0.157303	0.168539	0.153846	0.157303	0.177215	0.108434	0.120482	0.122449	0.137255	0.151163	0.2	0.177778	0.16129	0.138298	0.107527	0.117021	0.138298	0.157895	0.147368	0.159574	0.139785	0.170213	0.170213	0.170213	0.157303	0.133333	0.133333	0.166667	0.117021	0.12766	0.138298	0.152174	0.159091	0.164835	0.152941	0.162791	0.129412	0.142857	0.155556	0.141414	0.141304	0.16	0.130435	0.123596	0.122222	0.133333	0.156627	0.111111	0.152778	0.180556	0.140845	0.141026	0.128571	0.128571	0.128571	0.112676	0.114286	0.12987	0.166667	0.164557	0.128205	0.112245	0.1375	0.150685	0.166667	0.155844	0.15	0.1375	0.109756	0.125	0.126582	0.126582	0.135802	0.1	0.108434	0.104651	0.120482	0.127907	0.113636	0.144444	0.129412	0.107143	0.105882	0.107143	0.119048	0.142857	0.164706	0.168675	0.174419	0.177778	0.16092	0.142857	0.119048	0.135802	0.121951	0.139241	0.146341	0.144578	0.156627	0.144578	0.15	0.154762	0.15	0.139241	0.141026	0.148148	0.146341	0.172414	0.151163	0.151163	0.137931	0.166667	0.144578	0.158537	0.157303	0.162791	0.129412	0.119048	0.130952	0.144578	0.144578	0.130952	0.130952	0.13253	0.126437	0.126437	0.129412	0.144578	0.166667	0.16092	0.16092	0.164706	0.13	0.141176	0.0948276	0.130952	0.117647	0.117647	0.137931	0.13253	0.1125	0.107143	0.113636	0.104651	0.105882	0.104651	0.102564	0.111111	0.107143	0.105882	0.13253	0.107143	0.113636	0.103448	0.0963855	0.0833333	0.0853659	0.0952381	0.0823529	0.103448	0.105882	0.107143	0.107143	0.123457	0.123457	0.135802	0.134146	0.109756	0.139241	0.139241	0.126582	0.134146	0.114943	0.116883	0.164557	0.13253	0.151163	0.178571	0.162791	0.147727	0.1375	0.101266	0.109756	0.126437	0.157303	0.147727	0.141176	0.137931	0.11828	0.11828	0.111111	0.111111	0.111111	0.111111	0.105882	0.108434	0.123596	0.111111	0.119565	0.137931	0.151163	0.136364	0.139535	0.137931	0.107143	0.0987654	0.111111	0.0987654	0.134146	0.134146	0.097561	0.097561	0.103448	0.091954	0.0843373	0.0833333	0.0843373	0.103448	0.142857	0.123457	0.121951	0.0864198	0.0952381	0.116279	0.137931	0.168539	0.168539	0.181818	0.170455	0.133333	0.178082	0.138889	0.150685	0.134146	0.177778	0.185714	0.148148	0.152778	0.134146	0.147727	0.144578	0.115789	0.115789	0.120879	0.10989	0.104651	0.119048	0.113636	0.113636	0.1	0.108696	0.107527	0.107143	0.117647	0.123457	0.125	0.129412	0.123596	0.125	0.139535	0.120482	0.123457	0.121951	0.123457	0.119048	0.114943	0.11236	0.114943	0.116279	0.117647	0.120482	0.123457	0.146341	0.142857	0.142857	0.136842	0.108696	0.123711	0.104167	0.144231	0.12605	0.127119	0.131579	0.12069	0.125	0.131579	0.12605	0.12069	0.113821	0.113821	0.110236	0.108527	0.122951	0.125	0.130435	0.135593	0.135593	0.130435	0.138889	0.144144	0.144144	0.138889	0.15	0.156863	0.158416	0.150943	0.158879	0.160377	0.151515	0.421053	0.320988	0.308642	0.30137	0.25	0.3125	0.333333	0.485294	0.557377	0.586207	0.736842	1	0.807692	0.637931	0.590909	0.844828	0.683333	0.507463	0.385714	0.36	0.356164	0.355263	0.368421	0.375	0.375	0.397059	0.484848	0.477612	0.414286	0.537313	0.444444	0.428571	0.320513	0.39726	0.461538	0.5	0.483871	0.507937	0.52459	0.661017	0.515152	0.397059	0.424242	0.371429	0.371429	0.357143	0.362319	0.430769	0.589286	0.451613	0.428571	0.412698	0.45	0.415385	0.385714	0.352113	0.411765	0.373134	0.38806	0.397059	0.444444	0.390625	0.396825	0.314286	0.32	0.375	0.391304	0.391304	0.361111	0.470588	0.342466	0.341772	0.328947	0.3	0.328767	0.324324	0.285714	0.302632	0.315789	0.324675	0.36	0.388889	0.394366	0.391304	0.369863	0.38806	0.338235	0.358209	0.328125	0.342857	0.278481	0.323529	0.343284	0.333333	0.323944	0.314286	0.271605	0.275	0.197531	0.192308	0.291667	0.358209	0.228571	0.242857	0.272727	0.322034	0.263889	0.253333	0.26087	0.215909	0.235294	0.253333	0.197368	0.2	0.164384	0.271605	0.296296	0.275	0.324324	0.277108	0.367647	0.236842	0.2125	0.313433	0.283582	0.271429	0.253731	0.296875	0.296875	0.271429	0.257143	0.271429	0.253165	0.277778	0.278689	0.306452	0.306452	0.349206	0.338462	0.253333	0.227273	0.290323	0.264706	0.253731	0.30137	0.272727	0.295775	0.309859	0.265823	0.257576	0.257576	0.257576	0.228571	0.233766	0.179775	0.166667	0.195402	0.182927	0.174419	0.182927	0.209877	0.217949	0.220779	0.239437	0.239437	0.239437	0.239437	0.239437	0.239437	0.239437	0.290323	0.31746	0.228571	0.239437	0.2125	0.191489	0.1875	0.184466	0.204301	0.179245	0.171717	0.173469	0.188889	0.197917	0.181818	0.180952	0.175926	0.179245	0.174312	0.17757	0.17757	0.193878	0.193878	0.2	0.2	0.173469	0.168317	0.17	0.168317	0.122449	0.16129	0.163462	0.175258	0.173469	0.175258	0.178947	0.177083	0.177083	0.178947	0.193182	0.193182	0.191011	0.182796	0.182796	0.178947	0.166667	0.166667	0.17	0.171717	0.171717	0.188679	0.160377	0.161905	0.161905	0.163462	0.158879	0.165049	0.166667	0.166667	0.181818	0.183673	0.178218	0.171717	0.168317	0.168317	0.175258	0.173469	0.185567	0.178218	0.176471	0.178218	0.195876	0.195652	0.181818	0.183673	0.185567	0.178218	0.174757	0.174757	0.18	0.174757	0.174757	0.173077	0.18	0.18	0.191489	0.202247	0.193548	0.224719	0.202128	0.184466	0.175	0.169014	0.169014	0.169014	0.169014	0.155844	0.155844	0.155844	0.155844	0.155844	0.162162	0.162162	0.15942	0.15942	0.157895	0.128205	0.164179	0.153846	0.19403	0.183333	0.147541	0.145161	0.151515	0.147059	0.149254	0.176471	0.193548	0.216667	0.206897	0.206349	0.209677	0.15625	0.169492	0.149254	0.169014	0.179104	0.179104	0.202899	0.203125	0.184615	0.174603	0.142857	0.119403	0.179104	0.161765	0.202899	0.171429	0.169014	0.206349	0.152542	0.186441	0.171875	0.230769	0.190476	0.193548	0.184615	0.210526	0.206897	0.214286	0.2	0.181818	0.175439	0.155172	0.147541	0.174603	0.169014	0.171875	0.196721	0.169492	0.206897	0.153846	0.114754	0.180556	0.147541	0.152542	0.142857	0.115942	0.149254	0.149254	0.15873	0.163934	0.163934	0.166667	0.169231	0.169231	0.169231	0.171429	0.171429	0.171429	0.171429	0.171429	0.183099	0.183099	0.183099	0.183099	0.175676	0.175676	0.180556	0.169014	0.166667	0.164179	0.179104	0.173913	0.166667	0.166667	0.149425	0.176471	0.150685	0.194444	0.162162	0.133333	0.133333	0.134021	0.121212	0.104762	0.105769	0.145455	0.108108	0.105263	0.0940171	0.0917431	0.0970874	0.0990099	0.0934579	0.0934579	0.102041	0.102041	0.108696	0.122222	0.131313	0.131313	0.132653	0.134021	0.135417	0.138298	0.139785	0.125	0.119048	0.134831	0.133333	0.133333	0.134831	0.122222	0.111111	0.157895	0.155844	0.142857	0.144578	0.192308	0.153846	0.162162	0.2	0.140845	0.152778	0.141026	0.141026	0.141176	0.139535	0.144444	0.146341	0.139241	0.129412	0.125	0.120482	0.126582	0.128205	0.128205	0.119048	0.117647	0.117647	0.119048	0.119048	0.116279	0.116279	0.117647	0.117647	0.120482	0.120482	0.117647	0.117647	0.123457	0.123457	0.128205	0.126582	0.140845	0.149254	0.151515	0.151515	0.144928	0.142857	0.127907	0.141304	0.142857	0.146067	0.139785	0.138298	0.146067	0.152941	0.152941	0.141176	0.136364	0.168421	0.13	0.163265	0.155556	0.133333	0.125	0.117021	0.142857	0.153846	0.153846	0.141509	0.153846	0.136364	0.157303	0.154762	0.166667	0.166667	0.164557	0.136364	0.14	0.15534	0.152381	0.158416	0.16	0.164948	0.165049	0.15534	0.175258	0.164948	0.172043	0.173913	0.173913	0.175824	0.172043	0.170213	0.175824	0.170213	0.170213	0.172043	0.173913	0.181818	0.177778	0.192771	0.202381	0.172043	0.181818	0.197674	0.202381	0.195122	0.186047	0.179775	0.179775	0.177778	0.179775	0.179775	0.181818	0.186047	0.186047	0.181818	0.179775	0.204545	0.186047	0.181818	0.177778	0.179775	0.175824	0.191011	0.197802	0.1875	0.161616	0.151515	0.13	0.14	0.145833	0.147368	0.142857	0.147368	0.155556	0.163043	0.159574	0.148936	0.152174	0.138298	0.134021	0.135417	0.346667	0.416667	0.450704	0.4125	0.380435	0.481481	0.333333	0.485714	0.317647	0.365854	0.274725	0.361446	0.353659	0.35	0.365854	0.367089	0.367089	0.367089	0.367089	0.37037	0.37037	0.365854	0.373494	0.380952	0.378049	0.378049	0.37037	0.361446	0.344086	0.344086	0.263736	0.241379	0.358025	0.358025	0.361446	0.365854	0.361446	0.344828	0.352273	0.369048	0.373494	0.373494	0.369048	0.360465	0.360465	0.352941	0.358025	0.353659	0.35	0.361446	0.365854	0.349398	0.373494	0.369048	0.209302	0.195402	0.211111	0.208791	0.217391	0.217391	0.206522	0.208791	0.21978	0.218391	0.232558	0.22093	0.206897	0.202247	0.215909	0.227273	0.213483	0.183673	0.168317	0.191489	0.1875	0.173469	0.175824	0.148936	0.15	0.126214	0.12381	0.145455	0.153061	0.152381	0.15534	0.15	0.161616	0.151515	0.188235	0.180723	0.162791	0.183908	0.202381	0.197917	0.173469	0.163043	0.151515	0.163462	0.150943	0.15625	0.163043	0.180723	0.180723	0.180723	0.182927	0.178571	0.162791	0.162791	0.176471	0.182927	0.178571	0.178571	0.170732	0.168675	0.174419	0.188235	0.164706	0.181818	0.170455	0.175824	0.175824	0.181818	0.192771	0.178571	0.174419	0.168539	0.190476	0.176471	0.172414	0.172414	0.162791	0.193182	0.166667	0.152174	0.164835	0.166667	0.152174	0.153846	0.142857	0.146067	0.16092	0.170732	0.152941	0.166667	0.164706	0.148936	0.170455	0.141304	0.164706	0.16092	0.149425	0.151163	0.146341	0.186047	0.139785	0.152174	0.164835	0.188889	0.166667	0.218391	0.163043	0.164835	0.141304	0.138298	0.151515	0.16	0.16	0.15	0.141414	0.14	0.151515	0.151515	0.13	0.148936	0.163043	0.175824	0.154639	0.147368	0.148936	0.153846	0.138298	0.14433	0.147059	0.165049	0.140187	0.132075	0.142857	0.128713	0.137615	0.148148	0.152381	0.195402	0.159091	0.14433	0.164948	0.148515	0.132653	0.131313	0.136842	0.151163	0.151163	0.139535	0.136364	0.136364	0.135802	0.15	0.153846	0.164706	0.155844	0.164557	0.164557	0.155844	0.155844	0.1625	0.164557	0.148148	0.158537	0.151899	0.155844	0.150685	0.171053	0.1625	0.139785	0.166667	0.180556	0.157303	0.159091	0.170455	0.154762	0.184211	0.175676	0.174419	0.1625	0.189189	0.166667	0.179775	0.186047	0.2	0.172414	0.172414	0.170455	0.168539	0.168539	0.174419	0.181818	0.181818	0.183908	0.181818	0.188235	0.174419	0.172414	0.179775	0.179775	0.181818	0.181818	0.183908	0.197674	0.183908	0.181818	0.181818	0.186047	0.175	0.175	0.2	0.2	0.207317	0.17284	0.168831	0.168831	0.168831	0.184211	0.184211	0.168831	0.177215	0.192308	0.207792	0.207792	0.192308	0.181818	0.157895	0.173333	0.171053	0.171053	0.171053	0.186667	0.171053	0.1875	0.189873	0.173333	0.186667	0.166667	0.17284	0.164384	0.162162	0.197368	0.179487	0.164557	0.155844	0.184211	0.189189	0.184211	0.184211	0.202703	0.186667	0.175676	0.191781	0.194444	0.178082	0.178082	0.178082	0.162162	0.173333	0.189189	0.173333	0.173333	0.189189	0.173333	0.178082	0.1625	0.156627	0.164557	0.175	0.175824	0.183099	0.2	0.180556	0.180556	0.171429	0.171429	0.15942	0.157143	0.15493	0.157143	0.169014	0.183099	0.166667	0.150685	0.152778	0.150685	0.15493	0.147059	0.128205	0.142857	0.144737	0.144737	0.142857	0.144737	0.153846	0.12987	0.1375	0.144737	0.148649	0.141026	0.133333	0.148649	0.157895	0.184211	0.146341	0.195122	0.194805	0.155844	0.166667	0.168831	0.168831	0.210526	0.170732	0.15534	0.183908	0.181818	0.175824	0.163043	0.166667	0.170732	0.17284	0.179487	0.189189	0.175676	0.168831	0.173333	0.164557	0.166667	0.166667	0.171053	0.158537	0.158537	0.151163	0.162791	0.164835	0.170455	0.179487	0.179487	0.175	0.137255	0.138614	0.130435	0.136364	0.147727	0.146341	0.174419	0.142857	0.147727	0.147727	0.156627	0.160494	0.151163	0.151163	0.149425	0.172043	0.148936	0.154639	0.164835	0.159574	0.151515	0.146789	0.14	0.147368	0.14	0.135417	0.149425	0.142857	0.142857	0.150538	0.178571	0.141414	0.170455	0.166667	0.159574	0.157895	0.188889	0.183908	0.179775	0.166667	0.193548	0.189474	0.188889	0.176471	0.176471	0.176471	0.164835	0.164835	0.164835	0.16129	0.172414	0.188235	0.190476	0.186047	0.195876	0.181818	0.151163	0.180723	0.162791	0.164706	0.149425	0.147727	0.142857	0.148936	0.157303	0.157303	0.168539	0.168539	0.170732	0.17284	0.175	0.17284	0.173469	0.177083	0.17	0.181818	0.165138	0.154545	0.149533	0.130841	0.130841	0.12844	0.142857	0.135922	0.135922	0.128713	0.128713	0.126214	0.134615	0.160377	0.160377	0.145455	0.150943	0.144144	0.137615	0.153061	0.170213	0.170213	0.164835	0.159574	0.166667	0.166667	0.148148	0.168539	0.137931	0.151163	0.153846	0.159091	0.157303	0.16092	0.150538	0.152941	0.162791	0.176471	0.16092	0.16092	0.16092	0.162791	0.162791	0.159091	0.159091	0.159091	0.159091	0.162791	0.149425	0.141304	0.153846	0.148936	0.14433	0.138614	0.142857	0.139785	0.142857	0.152941	0.146067	0.138298	0.141414	0.145631	0.145631	0.138889	0.137615	0.137615	0.137615	0.132743	0.135922	0.16	0.135922	0.14	0.142857	0.14433	0.147368	0.148936	0.148936	0.148936	0.150538	0.157303	0.148936	0.152174	0.152174	0.141414	0.141304	0.135922	0.12963	0.18	0.177778	0.164948	0.163265	0.142857	0.163462	0.142857	0.125	0.144231	0.165049	0.175258	0.173469	0.171429	0.117188	0.125	0.15625	0.153846	0.178218	0.17	0.161616	0.171717	0.184783	0.182796	0.178947	0.161905	0.189474	0.195652	0.204545	0.2	0.164557	0.156627	0.166667	0.132653	0.14433	0.153846	0.155556	0.163043	0.145631	0.135135	0.138889	0.137615	0.144144	0.168224	0.158879	0.15534	0.166667	0.161616	0.16	0.150943	0.146789	0.137615	0.140351	0.12931	0.125	0.123967	0.141593	0.142857	0.137097	0.131148	0.139344	0.152542	0.149123	0.153153	0.145299	0.141593	0.15534	0.164706	0.150538	0.147368	0.138889	0.12844	0.12931	0.129032	0.120968	0.121951	0.130081	0.130435	0.124031	0.133858	0.133858	0.120301	0.121212	0.116788	0.117647	0.107143	0.123077	0.132812	0.132812	0.119403	0.119403	0.115942	0.114504	0.113636	0.108696	0.118519	0.119403	0.119403	0.131783	0.126866	0.117647	0.10687	0.109375	0.120968	0.117188	0.124031	0.113636	0.108527	0.12	0.119048	0.123967	0.137931	0.122951	0.123967	0.127119	0.122951	0.122951	0.137931	0.121739	0.125	0.133929	0.12069	0.132075	0.135922	0.134615	0.133333	0.134615	0.132075	0.119658	0.132743	0.123894	0.12069	0.136752	0.121951	0.121951	0.12605	0.122951	0.121951	0.136752	0.121951	0.11811	0.131783	0.119403	0.119403	0.118519	0.108696	0.111111	0.106383	0.105634	0.106383	0.115942	0.108696	0.125	0.113636	0.109489	0.114504	0.111111	0.108696	0.106383	0.104895	0.105634	0.102041	0.103448	0.102041	0.10274	0.102041	0.107143	0.109489	0.114504	0.113636	0.10274	0.105263	0.09375	0.0915033	0.0903226	0.0903226	0.0842697	0.0958084	0.0903614	0.0858896	0.0961538	0.0933333	0.0939597	0.0933333	0.0972222	0.0992908	0.0958904	0.1	0.104478	0.103704	0.115108	0.101911	0.100629	0.108974	0.11039	0.104938	0.104575	0.0949367	0.09375	0.0909091	0.0981595	0.0903614	0.0946746	0.0982659	0.0977011	0.0939227	0.0944444	0.0898876	0.0893855	0.0944444	0.0949721	0.0914286	0.0872093	0.0946746	0.0887574	0.0867052	0.091954	0.0918919	0.0923913	0.078125	0.0519481	0.0540541	0.0684932	0.0632911	0.0632911	0.0625	0.05	0.05	0.0519481	0.05	0.05	0.05	0.05	0.05	0.0519481	0.056338	0.056338	0.0555556	0.0555556	0.0555556	0.0555556	0.0555556	0.0555556	0.0555556	0.0555556	0.0555556	0.0555556	0.0555556	0.0555556	0.0555556	0.0555556	0.0547945
COCONUT	O=C1C(O)=C(OC=2C=C(O)C=C(O)C12)C=3C=CC(O)=C(O)C3CC=C(C)C	0.0625	0.0625	0.0657895	0.0657895	0.0657895	0.0649351	0.0649351	0.0649351	0.0617284	0.0617284	0.0625	0.0625	0.0649351	0.0649351	0.0617284	0.0617284	0.0649351	0.0384615	0.0365854	0.0365854	0.0361446	0.0352941	0.0365854	0.0365854	0.0595238	0.0595238	0.0632911	0.060241	0.060241	0.060241	0.0595238	0.0595238	0.0581395	0.0581395	0.0581395	0.0595238	0.0574713	0.0574713	0.0574713	0.0574713	0.0588235	0.0588235	0.0617284	0.0617284	0.0617284	0.0581395	0.0581395	0.0581395	0.0581395	0.0609756	0.0609756	0.0588235	0.060241	0.0581395	0.0649351	0.060241	0.0609756	0.05	0.05	0.05	0.05	0.05	0.0506329	0.0512821	0.0512821	0.0526316	0.0512821	0.0519481	0.04	0.04	0.0519481	0.0649351	0.0470588	0.037037	0.0375	0.0384615	0.0394737	0.0394737	0.0394737	0.0394737	0.0526316	0.04	0.0394737	0.037037	0.037037	0.0493827	0.0649351	0.0512821	0.0340909	0.0340909	0.0487805	0.0506329	0.0493827	0.0493827	0.0493827	0.0493827	0.047619	0.047619	0.0512821	0.0512821	0.0512821	0.0512821	0.047619	0.047619	0.0581395	0.060241	0.0595238	0.0588235	0.0740741	0.0681818	0.075	0.0714286	0.075	0.0714286	0.0722892	0.0617284	0.0789474	0.0675676	0.0684932	0.0684932	0.0945946	0.0657895	0.0666667	0.0675676	0.0675676	0.0666667	0.0666667	0.0666667	0.0666667	0.0666667	0.0740741	0.0740741	0.0740741	0.0714286	0.0759494	0.0759494	0.0779221	0.1	0.101266	0.101266	0.0875	0.111111	0.0804598	0.117647	0.117647	0.127451	0.114943	0.111111	0.0941176	0.12037	0.12037	0.12037	0.104167	0.103448	0.0847458	0.0854701	0.0901639	0.0714286	0.0792079	0.102804	0.0943396	0.0892857	0.0990991	0.0983607	0.097561	0.0983607	0.12963	0.12069	0.119658	0.117647	0.0940171	0.0901639	0.0825688	0.110092	0.1	0.104	0.104839	0.125	0.117647	0.106557	0.0699301	0.0785714	0.0714286	0.0934579	0.108108	0.117117	0.12	0.11215	0.130841	0.119565	0.11828	0.115789	0.126437	0.106796	0.114286	0.134615	0.12963	0.0917431	0.0900901	0.0973451	0.0956522	0.0862069	0.0934579	0.0818182	0.0932203	0.116071	0.111111	0.103448	0.131148	0.107143	0.0991736	0.106195	0.105263	0.0967742	0.0992366	0.111111	0.104839	0.112903	0.113821	0.113821	0.101562	0.100775	0.088	0.111111	0.111111	0.101562	0.112	0.111111	0.111111	0.111111	0.111111	0.110236	0.109375	0.108527	0.108527	0.108527	0.108527	0.108527	0.106557	0.106557	0.106557	0.119658	0.119658	0.119658	0.119658	0.111111	0.096	0.096	0.109244	0.106557	0.110236	0.110236	0.125984	0.122951	0.121739	0.121739	0.121739	0.121739	0.121739	0.121739	0.130435	0.130435	0.127119	0.116667	0.116667	0.129032	0.141667	0.142857	0.12605	0.12605	0.0775194	0.0757576	0.0787402	0.0722892	0.0958904	0.057554	0.0827068	0.0684932	0.0694444	0.0740741	0.0729927	0.0740741	0.0680272	0.0649351	0.0714286	0.0608108	0.0632911	0.0632911	0.0675676	0.0746269	0.0684932	0.0704225	0.0763359	0.0703125	0.0697674	0.0714286	0.0689655	0.0671141	0.0666667	0.0675676	0.0662252	0.0662252	0.0704225	0.0746269	0.0769231	0.0718954	0.0780142	0.0827586	0.080292	0.0791367	0.0774648	0.0738255	0.0758621	0.0797101	0.0820896	0.0820896	0.080292	0.0839695	0.0833333	0.0769231	0.0785714	0.0763889	0.0855263	0.0827586	0.0923077	0.0882353	0.0814815	0.0852713	0.080292	0.0629371	0.0638298	0.0647482	0.0633803	0.0638298	0.0757576	0.0769231	0.0735294	0.0787402	0.0731707	0.0774648	0.0769231	0.0743243	0.0722892	0.0810811	0.0810811	0.0692308	0.0814815	0.0769231	0.0810811	0.08	0.0805369	0.0684932	0.0694444	0.0666667	0.0694444	0.0724638	0.0724638	0.070922	0.0740741	0.0753425	0.084507	0.0839161	0.084507	0.0857143	0.0833333	0.0821918	0.0794702	0.08	0.0733333	0.0738255	0.08	0.0748299	0.0604027	0.0596026	0.0604027	0.0592105	0.0616438	0.062069	0.0612245	0.0604027	0.0612245	0.0592105	0.0604027	0.0588235	0.0588235	0.0699301	0.0684932	0.0514706	0.0484848	0.0490798	0.0617284	0.0738255	0.0671141	0.0653595	0.0625	0.0578512	0.0583333	0.056	0.056	0.0588235	0.047619	0.048	0.0610687	0.0673077	0.0860215	0.0816327	0.0792079	0.0784314	0.0833333	0.0833333	0.09	0.0736842	0.0578512	0.0793651	0.0793651	0.0769231	0.056	0.056	0.0594059	0.0594059	0.0594059	0.05	0.0634921	0.0634921	0.0661157	0.0661157	0.0661157	0.064	0.059322	0.0588235	0.0588235	0.0601504	0.0681818	0.0597015	0.0518519	0.0485437	0.0416667	0.0416667	0.040404	0.039604	0.038835	0.038835	0.0363636	0.0380952	0.0380952	0.037037	0.06	0.0471698	0.0458716	0.045045	0.0535714	0.0535714	0.0521739	0.0512821	0.0480769	0.0505051	0.0377358	0.0377358	0.0377358	0.0363636	0.0363636	0.0363636	0.0566038	0.0458015	0.0458015	0.0465116	0.0465116	0.0588235	0.0588235	0.0588235	0.0588235	0.0515464	0.0515464	0.0515464	0.0515464	0.0515464	0.0515464	0.049505	0.049505	0.0689655	0.0689655	0.0689655	0.076087	0.0795455	0.0795455	0.0795455	0.0795455	0.0722892	0.0722892	0.0722892	0.0722892	0.0714286	0.0714286	0.0705882	0.0705882	0.0786517	0.0786517	0.0803571	0.0803571	0.0803571	0.0803571	0.0803571	0.0747664	0.0747664	0.0747664	0.0747664	0.0747664	0.0930233	0.0941176	0.102273	0.0891089	0.0816327	0.076087	0.0860215	0.0909091	0.09375	0.0990099	0.0714286	0.0714286	0.0925926	0.0818182	0.0803571	0.0909091	0.0743802	0.0625	0.0661157	0.0756303	0.0789474	0.0731707	0.0714286	0.0813008	0.0813008	0.0847458	0.0884956	0.0843373	0.0864198	0.0933333	0.0897436	0.0927835	0.0909091	0.0909091	0.0909091	0.0909091	0.0909091	0.0909091	0.0888889	0.0860215	0.08	0.0792079	0.0792079	0.0869565	0.0833333	0.0860215	0.0860215	0.0888889	0.0990099	0.0970874	0.0918367	0.0918367	0.0909091	0.0909091	0.08	0.08	0.08	0.0879121	0.0842105	0.0842105	0.0869565	0.0869565	0.0879121	0.0898876	0.0869565	0.0869565	0.0888889	0.0860215	0.0860215	0.0930233	0.1	0.109756	0.108108	0.108108	0.103896	0.0898876	0.0898876	0.0898876	0.0898876	0.0898876	0.0898876	0.0930233	0.0930233	0.0888889	0.0879121	0.0879121	0.0851064	0.0808081	0.0808081	0.0808081	0.091954	0.091954	0.101124	0.0714286	0.097561	0.0875	0.0921053	0.0921053	0.0897436	0.0897436	0.0769231	0.0833333	0.107692	0.107143	0.107143	0.1125	0.105882	0.105882	0.108696	0.104478	0.0875	0.0808081	0.08	0.0865385	0.122807	0.117117	0.0898876	0.0869565	0.0842105	0.0842105	0.0841121	0.0857143	0.0784314	0.0888889	0.0888889	0.0582524	0.0560748	0.0689655	0.0632911	0.0666667	0.0533333	0.0447761	0.08	0.0810811	0.0806452	0.0649351	0.0657895	0.0666667	0.0704225	0.0675676	0.0684932	0.0609756	0.0609756	0.0609756	0.0697674	0.0705882	0.0609756	0.0681818	0.0681818	0.0638298	0.0574713	0.0574713	0.0574713	0.0574713	0.0574713	0.0789474	0.0625	0.0537634	0.0581395	0.0666667	0.0731707	0.0714286	0.0731707	0.0810811	0.0810811	0.0731707	0.0731707	0.0731707	0.0714286	0.0843373	0.0810811	0.0769231	0.0597015	0.0547945	0.0547945	0.0547945	0.0506329	0.0506329	0.0506329	0.05	0.0533333	0.0533333	0.0512821	0.0512821	0.0519481	0.0806452	0.078125	0.0701754	0.0517241	0.0517241	0.0571429	0.0735294	0.0757576	0.0533333	0.0677966	0.0714286	0.0684932	0.0655738	0.0625	0.0625	0.0694444	0.1	0.0769231	0.060241	0.0606061	0.0447761	0.0461538	0.047619	0.0447761	0.0701754	0.0645161	0.0625	0.0634921	0.0645161	0.057971	0.078125	0.084507	0.0588235	0.0550459	0.0457516	0.0375	0.0606061	0.0454545	0.0428571	0.0506329	0.0379747	0.037037	0.0384615	0.0379747	0.0512821	0.0519481	0.0447761	0.0405405	0.0428571	0.0441176	0.0519481	0.05	0.0540541	0.0493827	0.0526316	0.0421053	0.0379747	0.0461538	0.0461538	0.0461538	0.0535714	0.0561798	0.0729167	0.0777778	0.0731707	0.0918367	0.107527	0.12844	0.117021	0.0978261	0.1	0.1	0.100917	0.108108	0.108108	0.106195	0.118182	0.101852	0.137931	0.123894	0.103774	0.102564	0.0932203	0.0898876	0.153153	0.0806452	0.0961538	0.118644	0.107692	0.114286	0.101266	0.0923077	0.0701754	0.0895522	0.0923077	0.0909091	0.103896	0.1	0.125	0.0967742	0.0714286	0.109589	0.111111	0.128571	0.0985915	0.0958904	0.1	0.112676	0.107692	0.112903	0.107692	0.0945946	0.0985915	0.134328	0.125	0.0952381	0.0941176	0.0941176	0.0990099	0.116279	0.141026	0.127907	0.105263	0.189873	0.180723	0.122222	0.114754	0.145161	0.106061	0.0833333	0.0967742	0.0862069	0.0833333	0.0851064	0.0795455	0.0746269	0.0757576	0.0961538	0.102941	0.0958904	0.114286	0.119403	0.101449	0.1	0.111111	0.1	0.0972222	0.1	0.106061	0.0958904	0.084507	0.121212	0.0869565	0.0877193	0.0952381	0.1	0.0833333	0.0945946	0.0746269	0.0735294	0.0851064	0.0909091	0.0833333	0.115942	0.10084	0.092437	0.0736842	0.076087	0.0786517	0.0927835	0.11828	0.0967742	0.103093	0.0857143	0.0909091	0.0892857	0.0961538	0.0900901	0.0957447	0.0909091	0.0679612	0.0754717	0.0507246	0.0555556	0.0687023	0.0423729	0.042735	0.045045	0.0661765	0.0592593	0.0780142	0.0820896	0.0814815	0.0930233	0.0808824	0.0797101	0.0833333	0.0746269	0.0746269	0.0559006	0.079646	0.0806452	0.0746269	0.0714286	0.0588235	0.0564516	0.0564516	0.0542636	0.0546875	0.0569106	0.0578512	0.0555556	0.056	0.0592593	0.072	0.0763359	0.0746269	0.0853659	0.0933333	0.084507	0.0945946	0.091954	0.102564	0.102564	0.102564	0.0930233	0.0963855	0.0833333	0.0941176	0.0941176	0.0879121	0.0804598	0.0744681	0.0875	0.0843373	0.0864198	0.075	0.0740741	0.0862069	0.0775862	0.0782609	0.0789474	0.0847458	0.092437	0.0916667	0.0814815	0.108108	0.0860927	0.096	0.0649351	0.0709677	0.0662651	0.0738255	0.0675676	0.0728477	0.0709677	0.0728477	0.0909091	0.0902256	0.0827068	0.0833333	0.0519481	0.0576923	0.0666667	0.0684932	0.0728477	0.0733333	0.0714286	0.0691824	0.0728477	0.0718954	0.0700637	0.0718954	0.0769231	0.0844156	0.0855263	0.0844156	0.0753425	0.0821918	0.0810811	0.0884354	0.0902778	0.084507	0.0729167	0.0808081	0.0842105	0.0851064	0.101266	0.102564	0.116667	0.0933333	0.106061	0.106061	0.0909091	0.0833333	0.0810811	0.0897436	0.1	0.0963855	0.0933333	0.103896	0.0886076	0.0875	0.0987654	0.1	0.0897436	0.0958904	0.102564	0.102564	0.0963855	0.102941	0.101449	0.0909091	0.0909091	0.09375	0.101449	0.0921053	0.107692	0.117647	0.131579	0.1375	0.1375	0.137931	0.137931	0.12987	0.131579	0.131579	0.15625	0.15625	0.15873	0.15625	0.15873	0.169231	0.166667	0.176471	0.15625	0.169231	0.147059	0.142857	0.147059	0.144737	0.144737	0.171429	0.152778	0.186441	0.175439	0.160714	0.149254	0.166667	0.15873	0.15625	0.172414	0.178571	0.175439	0.196429	0.186441	0.2	0.177419	0.175439	0.207547	0.166667	0.160714	0.155172	0.218182	0.174603	0.15942	0.176471	0.155172	0.135593	0.185185	0.125	0.12963	0.134615	0.122807	0.153846	0.152542	0.142857	0.125	0.149254	0.128571	0.121622	0.123288	0.180328	0.135135	0.138889	0.132353	0.142857	0.140845	0.138889	0.135135	0.130435	0.136364	0.126126	0.12069	0.115044	0.12037	0.125	0.119266	0.12381	0.12	0.123711	0.134831	0.166667	0.162791	0.16092	0.153846	0.16	0.1625	0.134615	0.145833	0.149425	0.157895	0.141414	0.155556	0.170213	0.183908	0.177215	0.166667	0.168539	0.213333	0.151899	0.148148	0.1625	0.158537	0.2	0.189189	0.197531	0.178571	0.220779	0.2	0.193548	0.16129	0.188679	0.151515	0.15625	0.15873	0.161765	0.177419	0.192308	0.179487	0.164557	0.164557	0.179487	0.162791	0.152941	0.144578	0.149254	0.15625	0.15625	0.15873	0.16129	0.186441	0.172414	0.183333	0.15873	0.15625	0.152542	0.161765	0.157143	0.140845	0.117647	0.142857	0.138889	0.131579	0.140845	0.142857	0.144928	0.169014	0.15493	0.161765	0.169014	0.148649	0.113924	0.111111	0.111111	0.118421	0.171429	0.176471	0.169014	0.147541	0.15	0.160714	0.1875	0.196721	0.166667	0.15873	0.135593	0.137931	0.140351	0.150943	0.192308	0.148148	0.185185	0.169492	0.189655	0.192982	0.213115	0.216667	0.240741	0.145455	0.142857	0.181818	0.185185	0.220339	0.140625	0.183333	0.259259	0.155172	0.15625	0.15625	0.152778	0.169231	0.139241	0.157303	0.159091	0.166667	0.144737	0.164384	0.15493	0.178571	0.194805	0.210526	0.189873	0.17284	0.213333	0.192308	0.194805	0.202381	0.192308	0.173469	0.131148	0.137615	0.17	0.168317	0.168317	0.154545	0.182796	0.157895	0.180851	0.15625	0.159574	0.168317	0.17	0.152381	0.149533	0.125	0.131579	0.192771	0.190476	0.2	0.173913	0.18	0.175258	0.170213	0.166667	0.147368	0.14433	0.144444	0.152941	0.158537	0.15	0.148148	0.142857	0.139535	0.141176	0.156627	0.175824	0.144444	0.129032	0.152174	0.144444	0.139785	0.135417	0.157303	0.152381	0.137615	0.133333	0.1	0.10084	0.106557	0.118644	0.116279	0.112069	0.101695	0.117117	0.117117	0.112069	0.122449	0.122449	0.121212	0.132231	0.137931	0.126984	0.123077	0.136752	0.131148	0.135593	0.142857	0.147368	0.102273	0.136364	0.147727	0.154762	0.157895	0.164706	0.159091	0.160494	0.208333	0.193548	0.169014	0.184615	0.188406	0.184615	0.175676	0.157303	0.1625	0.139785	0.171875	0.202703	0.194444	0.171429	0.19403	0.185714	0.226667	0.262295	0.262295	0.205882	0.19403	0.185714	0.225352	0.272727	0.360656	0.287879	0.179487	0.240506	0.22973	0.22973	0.246575	0.239437	0.189189	0.178082	0.228571	0.213333	0.216216	0.242857	0.295082	0.235294	0.253731	0.228571	0.26087	0.287879	0.302632	0.2875	0.26506	0.24	0.265823	0.2625	0.2625	0.236842	0.2125	0.227848	0.220779	0.209877	0.207317	0.291667	0.433333	0.327586	0.415094	0.4	0.278481	0.347222	0.458333	0.414286	0.306667	0.324324	0.323529	0.297297	0.314286	0.3	0.308824	0.363636	0.358209	0.358209	0.328767	0.328767	0.347826	0.347826	0.318841	0.222222	0.3	0.246575	0.349206	0.491228	0.470588	0.482759	0.444444	0.385965	0.241935	0.253968	0.344828	0.210526	0.229508	0.229508	0.230769	0.225806	0.258065	0.25	0.178082	0.222222	0.22807	0.215385	0.220339	0.225806	0.238095	0.197531	0.207792	0.27027	0.203125	0.194805	0.197183	0.258065	0.238095	0.206349	0.26087	0.16092	0.207792	0.214286	0.214286	0.164179	0.15493	0.179487	0.171053	0.242424	0.231884	0.181818	0.191176	0.215385	0.213115	0.190476	0.233333	0.233333	0.229508	0.210526	0.234375	0.166667	0.175439	0.180328	0.2	0.164384	0.169014	0.175676	0.174603	0.169231	0.171875	0.2	0.185714	0.191781	0.197183	0.163934	0.179104	0.15625	0.169231	0.21875	0.179104	0.171429	0.153846	0.171429	0.169014	0.19403	0.179104	0.183099	0.205128	0.210526	0.222222	0.217391	0.157143	0.20339	0.203125	0.180556	0.168831	0.168831	0.153846	0.15493	0.184615	0.171429	0.181818	0.144928	0.15625	0.166667	0.190476	0.180328	0.216667	0.180328	0.220339	0.171875	0.169231	0.196721	0.196721	0.196721	0.173913	0.188406	0.148649	0.180328	0.180328	0.163636	0.157895	0.152542	0.152542	0.152542	0.169492	0.169492	0.184615	0.171875	0.174603	0.179104	0.164179	0.164179	0.164179	0.181818	0.233333	0.241379	0.237288	0.172414	0.169231	0.171875	0.180328	0.172414	0.172414	0.171875	0.224138	0.224138	0.180328	0.192982	0.189655	0.236364	0.232143	0.237288	0.25	0.267857	0.25	0.25	0.254545	0.241379	0.263158	0.258621	0.258621	0.258621	0.254237	0.234375	0.245283	0.267857	0.245902	0.275862	0.3	0.223881	0.15493	0.208955	0.177419	0.177419	0.172414	0.183333	0.193548	0.190476	0.184615	0.184615	0.150685	0.136364	0.153846	0.15873	0.179104	0.164557	0.157895	0.188679	0.147541	0.176471	0.192308	0.17284	0.175	0.181818	0.175676	0.205882	0.197183	0.236111	0.225	0.25	0.217391	0.214286	0.206349	0.1875	0.220339	0.185714	0.169492	0.137931	0.142857	0.150943	0.172414	0.192982	0.173077	0.157895	0.157895	0.185185	0.15	0.140351	0.150943	0.173077	0.22	0.153846	0.150943	0.160714	0.140625	0.162162	0.191176	0.181818	0.178571	0.181818	0.1875	0.153846	0.153846	0.15873	0.157895	0.122807	0.142857	0.137931	0.137931	0.129032	0.118644	0.116667	0.12069	0.142857	0.129032	0.118644	0.118644	0.105263	0.105263	0.115385	0.12	0.118644	0.140625	0.140625	0.15625	0.151515	0.16129	0.16129	0.137931	0.135593	0.147541	0.147541	0.157895	0.169492	0.145161	0.145161	0.166667	0.132075	0.127273	0.126984	0.0819672	0.148148	0.145455	0.183333	0.179104	0.176471	0.144928	0.135135	0.146667	0.135135	0.132353	0.140625	0.152542	0.174603	0.139535	0.0945946	0.140845	0.196429	0.2	0.185714	0.113924	0.126984	0.140625	0.121622	0.111111	0.134328	0.137931	0.125	0.142857	0.140351	0.116667	0.142857	0.140351	0.140351	0.166667	0.164179	0.169231	0.135135	0.146667	0.126761	0.126761	0.142857	0.175676	0.191781	0.1625	0.136986	0.145161	0.129032	0.0985915	0.0985915	0.0985915	0.105263	0.106667	0.109589	0.126761	0.126761	0.161765	0.144928	0.114286	0.126761	0.105263	0.103448	0.112903	0.1	0.131579	0.0967742	0.123077	0.123077	0.131148	0.131148	0.131148	0.136364	0.116883	0.116883	0.0985915	0.153846	0.15	0.105263	0.133333	0.15493	0.117647	0.102941	0.102941	0.101266	0.113924	0.106667	0.0933333	0.0980392	0.111888	0.148148	0.145455	0.138889	0.121739	0.121739	0.12844	0.108911	0.108911	0.112245	0.144737	0.135135	0.144737	0.118421	0.102564	0.116883	0.125	0.0947368	0.0967742	0.0957447	0.09375	0.1	0.102041	0.105263	0.107527	0.103093	0.10989	0.105263	0.130952	0.175676	0.148148	0.142857	0.123596	0.155556	0.153846	0.177778	0.175	0.177215	0.181818	0.181818	0.149254	0.149254	0.151515	0.173333	0.147059	0.232143	0.212121	0.194444	0.1875	0.169014	0.180556	0.166667	0.1875	0.169231	0.190476	0.316667	0.316667	0.161765	0.161765	0.157143	0.157143	0.205479	0.212121	0.202899	0.214286	0.153846	0.174603	0.162162	0.158537	0.151163	0.152941	0.117647	0.116279	0.125	0.125	0.123288	0.130952	0.134146	0.141026	0.144737	0.135135	0.121622	0.108108	0.153846	0.129032	0.112903	0.112903	0.106061	0.104478	0.0952381	0.111111	0.111111	0.106061	0.111111	0.115942	0.102564	0.108108	0.130952	0.144578	0.113924	0.135802	0.113924	0.121951	0.109589	0.114286	0.111111	0.116667	0.131148	0.133333	0.101695	0.125	0.129032	0.119403	0.123077	0.121212	0.144737	0.146667	0.166667	0.160494	0.139535	0.177215	0.1125	0.148649	0.125	0.128571	0.128571	0.130435	0.134328	0.121212	0.111111	0.125	0.142857	0.111111	0.15625	0.138462	0.132353	0.138462	0.133333	0.133333	0.126761	0.138462	0.153846	0.171875	0.258065	0.222222	0.142857	0.146667	0.15	0.136986	0.135135	0.131579	0.15942	0.142857	0.19403	0.126761	0.132353	0.169492	0.147727	0.144444	0.144737	0.121951	0.15	0.126984	0.109375	0.140845	0.114286	0.15	0.169492	0.189655	0.138462	0.147059	0.16129	0.163934	0.2	0.205479	0.157895	0.152778	0.155844	0.157895	0.15942	0.173913	0.173913	0.176471	0.119048	0.152778	0.169014	0.121951	0.123457	0.185714	0.152778	0.161905	0.123596	0.166667	0.197531	0.194805	0.148649	0.161765	0.171429	0.15	0.141509	0.189189	0.186667	0.159091	0.236111	0.188406	0.205882	0.166667	0.135135	0.136364	0.139535	0.139535	0.16092	0.2125	0.146667	0.1375	0.146341	0.156627	0.141176	0.116279	0.127907	0.156627	0.151899	0.155844	0.142857	0.139241	0.135135	0.106061	0.117647	0.129032	0.138298	0.136986	0.136364	0.123288	0.141026	0.134146	0.13253	0.127907	0.152941	0.129412	0.13253	0.147727	0.139241	0.158537	0.173333	0.150685	0.149254	0.144928	0.134328	0.138462	0.134328	0.119403	0.115942	0.117647	0.106667	0.111111	0.111111	0.108434	0.108434	0.111111	0.115385	0.115385	0.135802	0.135802	0.126582	0.119048	0.119048	0.11828	0.107527	0.105263	0.11828	0.117021	0.117021	0.125	0.108911	0.120482	0.127907	0.158537	0.158537	0.141176	0.141176	0.126316	0.112245	0.111111	0.116883	0.106667	0.108108	0.109589	0.130435	0.0865385	0.09375	0.09375	0.150538	0.107143	0.111111	0.109756	0.126437	0.142857	0.130952	0.170732	0.181818	0.235294	0.178082	0.173333	0.171053	0.171053	0.225806	0.183099	0.16	0.213115	0.216216	0.153846	0.24	0.28	0.253731	0.151163	0.15942	0.164179	0.171429	0.175676	0.152941	0.147727	0.15493	0.169231	0.153846	0.15942	0.15625	0.166667	0.153846	0.16129	0.196429	0.169811	0.160714	0.155172	0.145161	0.132353	0.142857	0.148148	0.171429	0.166667	0.162162	0.173333	0.144578	0.151163	0.158537	0.154762	0.151163	0.151163	0.151163	0.154762	0.154762	0.154762	0.178082	0.166667	0.213333	0.166667	0.139785	0.185714	0.171429	0.169014	0.170213	0.133333	0.157303	0.147727	0.144578	0.142857	0.131313	0.12	0.116505	0.127451	0.133333	0.142857	0.130435	0.121495	0.131313	0.129412	0.131579	0.131579	0.142857	0.144578	0.127907	0.129412	0.130952	0.130952	0.135802	0.105882	0.107143	0.120482	0.123457	0.135802	0.144444	0.151163	0.126437	0.123596	0.129412	0.137931	0.141176	0.139535	0.117647	0.157303	0.11236	0.114943	0.10989	0.120482	0.127907	0.125	0.123596	0.126437	0.120879	0.125	0.126437	0.147727	0.144444	0.129412	0.13253	0.146341	0.130952	0.146067	0.120879	0.125	0.113636	0.127907	0.126437	0.126437	0.139535	0.141176	0.146341	0.130952	0.130952	0.122222	0.140845	0.15942	0.161765	0.191176	0.171429	0.185714	0.183099	0.185714	0.188406	0.191781	0.192308	0.181818	0.152778	0.144578	0.13253	0.13253	0.115789	0.171171	0.121212	0.135417	0.133333	0.139241	0.168675	0.166667	0.151163	0.154762	0.16	0.116883	0.12987	0.130435	0.134021	0.1625	0.216216	0.190476	0.172414	0.147727	0.114943	0.125	0.122222	0.142857	0.157303	0.170455	0.149425	0.181818	0.181818	0.181818	0.154762	0.142857	0.142857	0.180556	0.1	0.111111	0.122222	0.136364	0.156627	0.149425	0.164557	0.175	0.139241	0.153846	0.139535	0.126316	0.125	0.122449	0.113636	0.105882	0.104651	0.116279	0.139241	0.12	0.166667	0.161765	0.153846	0.152778	0.140625	0.140625	0.140625	0.123077	0.125	0.140845	0.133333	0.131579	0.138889	0.119565	0.148649	0.164179	0.181818	0.169014	0.162162	0.148649	0.118421	0.135135	0.136986	0.136986	0.146667	0.108108	0.116883	0.1125	0.12987	0.1375	0.121951	0.141176	0.111111	0.115385	0.113924	0.115385	0.128205	0.153846	0.148148	0.151899	0.17284	0.176471	0.158537	0.139535	0.128205	0.146667	0.131579	0.150685	0.157895	0.155844	0.168831	0.155844	0.162162	0.166667	0.162162	0.150685	0.152778	0.16	0.157895	0.156627	0.1625	0.1625	0.148148	0.164706	0.155844	0.171053	0.154762	0.146341	0.139241	0.128205	0.141026	0.155844	0.155844	0.141026	0.141026	0.142857	0.135802	0.135802	0.139241	0.155844	0.15	0.158537	0.158537	0.148148	0.126316	0.123457	0.1	0.141026	0.126582	0.126582	0.120482	0.113924	0.121622	0.115385	0.121951	0.1125	0.113924	0.1125	0.111111	0.12	0.115385	0.113924	0.128205	0.115385	0.121951	0.111111	0.103896	0.0897436	0.0921053	0.102564	0.0886076	0.0843373	0.113924	0.115385	0.115385	0.133333	0.133333	0.146667	0.144737	0.118421	0.150685	0.150685	0.136986	0.144737	0.123457	0.126761	0.162162	0.128205	0.120482	0.148148	0.146341	0.130952	0.133333	0.109589	0.118421	0.135802	0.154762	0.144578	0.1375	0.134146	0.113636	0.113636	0.105882	0.105882	0.105882	0.105882	0.113924	0.116883	0.105882	0.105882	0.114943	0.134146	0.148148	0.13253	0.135802	0.134146	0.115385	0.106667	0.12	0.106667	0.12987	0.12987	0.105263	0.105263	0.111111	0.0987654	0.0909091	0.0897436	0.0909091	0.111111	0.125	0.133333	0.131579	0.0933333	0.102564	0.125	0.120482	0.180723	0.180723	0.195122	0.182927	0.144928	0.142857	0.151515	0.164179	0.144737	0.190476	0.203125	0.16	0.166667	0.144737	0.144578	0.155844	0.123596	0.123596	0.129412	0.117647	0.1125	0.128205	0.121951	0.121951	0.106383	0.116279	0.114943	0.115385	0.126582	0.133333	0.134146	0.139241	0.13253	0.134146	0.15	0.12987	0.133333	0.131579	0.133333	0.128205	0.123457	0.120482	0.123457	0.125	0.126582	0.12987	0.133333	0.157895	0.153846	0.153846	0.146067	0.116279	0.131868	0.111111	0.153061	0.122807	0.123894	0.12844	0.117117	0.121495	0.12844	0.122807	0.117117	0.110169	0.110169	0.106557	0.104839	0.119658	0.121739	0.127273	0.132743	0.132743	0.127273	0.135922	0.141509	0.141509	0.135922	0.147368	0.154639	0.15625	0.148515	0.156863	0.158416	0.148936	0.39726	0.294872	0.298701	0.328358	0.27027	0.337838	0.361111	0.532258	0.648148	0.686275	0.576271	0.807692	1	0.711538	0.706897	0.683333	0.826923	0.610169	0.421875	0.391304	0.38806	0.385714	0.4	0.409091	0.409091	0.435484	0.533333	0.52459	0.453125	0.644068	0.484848	0.464789	0.347222	0.432836	0.508475	0.551724	0.535714	0.561404	0.641509	0.533333	0.402985	0.483333	0.517241	0.40625	0.40625	0.390625	0.396825	0.474576	0.66	0.5	0.473684	0.45614	0.5	0.457627	0.421875	0.384615	0.451613	0.409836	0.42623	0.483333	0.545455	0.431034	0.438596	0.34375	0.347826	0.409091	0.428571	0.428571	0.393939	0.516129	0.373134	0.369863	0.357143	0.324324	0.358209	0.352941	0.309859	0.328571	0.342857	0.391304	0.432836	0.46875	0.430769	0.428571	0.402985	0.42623	0.370968	0.440678	0.362069	0.375	0.30137	0.354839	0.377049	0.365079	0.353846	0.34375	0.293333	0.297297	0.213333	0.175676	0.279412	0.287879	0.25	0.265625	0.278689	0.333333	0.287879	0.275362	0.285714	0.231707	0.253165	0.275362	0.214286	0.21875	0.179104	0.293333	0.285714	0.297297	0.352941	0.298701	0.403226	0.257143	0.22973	0.344262	0.311475	0.296875	0.278689	0.327586	0.327586	0.276923	0.28125	0.296875	0.273973	0.30303	0.309091	0.339286	0.339286	0.385965	0.372881	0.275362	0.25	0.321429	0.290323	0.278689	0.328358	0.3	0.323077	0.338462	0.287671	0.283333	0.283333	0.283333	0.25	0.219178	0.164706	0.152174	0.180723	0.197368	0.1875	0.197368	0.226667	0.236111	0.239437	0.261538	0.261538	0.261538	0.261538	0.261538	0.261538	0.261538	0.321429	0.305085	0.230769	0.242424	0.22973	0.204545	0.2	0.195876	0.218391	0.178218	0.182796	0.184783	0.202381	0.197802	0.193548	0.191919	0.186275	0.19	0.184466	0.188119	0.188119	0.206522	0.206522	0.213483	0.213483	0.184783	0.178947	0.180851	0.178947	0.130435	0.172414	0.173469	0.186813	0.184783	0.186813	0.191011	0.188889	0.188889	0.191011	0.207317	0.207317	0.204819	0.195402	0.195402	0.191011	0.177083	0.177083	0.180851	0.182796	0.182796	0.176471	0.17	0.171717	0.171717	0.173469	0.168317	0.175258	0.177083	0.177083	0.193548	0.195652	0.189474	0.182796	0.178947	0.178947	0.186813	0.184783	0.184783	0.189474	0.1875	0.189474	0.208791	0.209302	0.193548	0.195652	0.197802	0.189474	0.185567	0.185567	0.191489	0.185567	0.185567	0.183673	0.191489	0.191489	0.204545	0.216867	0.206897	0.240964	0.202247	0.183673	0.173333	0.166667	0.166667	0.166667	0.166667	0.152778	0.152778	0.152778	0.152778	0.152778	0.15942	0.15942	0.174603	0.174603	0.171429	0.138889	0.180328	0.169492	0.213115	0.203704	0.163636	0.160714	0.166667	0.16129	0.163934	0.174603	0.172414	0.196429	0.230769	0.22807	0.232143	0.172414	0.188679	0.163934	0.184615	0.196721	0.196721	0.184615	0.224138	0.20339	0.192982	0.15625	0.131148	0.196721	0.177419	0.203125	0.1875	0.184615	0.206897	0.169811	0.207547	0.189655	0.254237	0.210526	0.214286	0.20339	0.235294	0.230769	0.24	0.222222	0.204082	0.196078	0.173077	0.163636	0.192982	0.184615	0.189655	0.218182	0.188679	0.230769	0.169492	0.127273	0.19697	0.163636	0.169811	0.157895	0.126984	0.163934	0.163934	0.175439	0.181818	0.181818	0.183333	0.186441	0.186441	0.186441	0.1875	0.1875	0.1875	0.1875	0.1875	0.2	0.2	0.2	0.2	0.191176	0.191176	0.19697	0.184615	0.183333	0.180328	0.196721	0.190476	0.181818	0.164384	0.160494	0.189873	0.164179	0.212121	0.176471	0.142857	0.142857	0.130435	0.117021	0.122449	0.123711	0.132075	0.114286	0.111111	0.0990991	0.0970874	0.103093	0.105263	0.0990099	0.0990099	0.108696	0.108696	0.116279	0.130952	0.12766	0.12766	0.129032	0.130435	0.131868	0.134831	0.136364	0.134146	0.128205	0.130952	0.129412	0.129412	0.130952	0.130952	0.121212	0.15493	0.152778	0.139241	0.141026	0.175676	0.150685	0.15942	0.181818	0.153846	0.166667	0.152778	0.152778	0.1375	0.135802	0.141176	0.142857	0.150685	0.139241	0.134146	0.12987	0.136986	0.138889	0.138889	0.128205	0.126582	0.126582	0.128205	0.128205	0.125	0.125	0.126582	0.126582	0.12987	0.12987	0.126582	0.126582	0.133333	0.133333	0.138889	0.136986	0.153846	0.163934	0.166667	0.166667	0.15873	0.15625	0.1375	0.151163	0.152941	0.156627	0.149425	0.147727	0.156627	0.164557	0.164557	0.151899	0.146341	0.141304	0.126316	0.16129	0.152941	0.142857	0.121212	0.125	0.152174	0.151515	0.151515	0.138614	0.164706	0.146341	0.168675	0.166667	0.181818	0.180556	0.178082	0.146341	0.148936	0.153061	0.138614	0.14433	0.145833	0.150538	0.151515	0.141414	0.148936	0.150538	0.157303	0.159091	0.159091	0.16092	0.157303	0.155556	0.16092	0.155556	0.155556	0.157303	0.159091	0.166667	0.162791	0.177215	0.1875	0.157303	0.166667	0.182927	0.1875	0.179487	0.170732	0.164706	0.164706	0.162791	0.164706	0.164706	0.166667	0.170732	0.170732	0.166667	0.164706	0.190476	0.170732	0.166667	0.162791	0.164706	0.16092	0.176471	0.183908	0.173913	0.172043	0.16129	0.138298	0.148936	0.155556	0.157303	0.152174	0.157303	0.166667	0.174419	0.170455	0.159091	0.162791	0.147727	0.142857	0.144444	0.319444	0.371429	0.405797	0.371795	0.344444	0.443038	0.309524	0.441176	0.292683	0.341772	0.264368	0.3375	0.329114	0.324675	0.341772	0.342105	0.342105	0.342105	0.342105	0.346154	0.346154	0.341772	0.35	0.341463	0.35443	0.35443	0.346154	0.3375	0.322222	0.322222	0.252874	0.228916	0.333333	0.333333	0.3375	0.341772	0.3375	0.321429	0.329412	0.345679	0.35	0.35	0.345679	0.337349	0.337349	0.329268	0.333333	0.329114	0.324675	0.3375	0.341772	0.325	0.285714	0.282353	0.209877	0.195122	0.211765	0.209302	0.218391	0.218391	0.206897	0.209302	0.22093	0.219512	0.219512	0.207317	0.207317	0.202381	0.202381	0.214286	0.214286	0.182796	0.166667	0.177778	0.173913	0.172043	0.174419	0.146067	0.147368	0.122449	0.12	0.142857	0.150538	0.138614	0.141414	0.147368	0.147368	0.16129	0.1875	0.164557	0.160494	0.182927	0.1875	0.184783	0.172043	0.16092	0.148936	0.161616	0.148515	0.153846	0.16092	0.179487	0.179487	0.179487	0.181818	0.177215	0.160494	0.160494	0.175	0.181818	0.177215	0.177215	0.168831	0.166667	0.17284	0.17284	0.1625	0.166667	0.168675	0.174419	0.174419	0.166667	0.177215	0.177215	0.17284	0.166667	0.175	0.175	0.170732	0.170732	0.160494	0.164706	0.151163	0.149425	0.149425	0.151163	0.149425	0.151163	0.139535	0.142857	0.158537	0.168831	0.15	0.164557	0.1625	0.146067	0.168675	0.137931	0.148148	0.158537	0.146341	0.148148	0.142857	0.170732	0.136364	0.149425	0.162791	0.188235	0.164706	0.219512	0.16092	0.162791	0.137931	0.134831	0.136842	0.145833	0.157895	0.147368	0.138298	0.136842	0.148936	0.148936	0.126316	0.146067	0.16092	0.174419	0.152174	0.144444	0.146067	0.151163	0.134831	0.141304	0.14433	0.14	0.126214	0.128713	0.14	0.125	0.134615	0.134615	0.15	0.195122	0.156627	0.141304	0.150538	0.134021	0.129032	0.12766	0.133333	0.148148	0.148148	0.135802	0.13253	0.13253	0.131579	0.146667	0.150685	0.1625	0.152778	0.162162	0.162162	0.152778	0.152778	0.16	0.162162	0.144737	0.155844	0.148649	0.152778	0.147059	0.169014	0.16	0.136364	0.164706	0.179104	0.154762	0.156627	0.168675	0.151899	0.183099	0.173913	0.17284	0.175676	0.188406	0.164706	0.178571	0.185185	0.185185	0.170732	0.170732	0.168675	0.166667	0.166667	0.17284	0.180723	0.180723	0.182927	0.180723	0.1875	0.17284	0.170732	0.178571	0.178571	0.180723	0.180723	0.182927	0.182927	0.182927	0.180723	0.180723	0.185185	0.173333	0.173333	0.184211	0.184211	0.192308	0.171053	0.166667	0.166667	0.166667	0.166667	0.166667	0.166667	0.175676	0.175676	0.175676	0.175676	0.175676	0.164384	0.15493	0.171429	0.169014	0.169014	0.169014	0.169014	0.169014	0.186667	0.189189	0.171429	0.169014	0.164384	0.171053	0.161765	0.15942	0.180556	0.162162	0.162162	0.152778	0.183099	0.188406	0.166667	0.166667	0.185714	0.169014	0.173913	0.173913	0.176471	0.176471	0.176471	0.176471	0.15942	0.171429	0.171429	0.171429	0.171429	0.171429	0.171429	0.176471	0.16	0.153846	0.162162	0.173333	0.174419	0.181818	0.181818	0.179104	0.179104	0.169231	0.169231	0.15625	0.153846	0.151515	0.153846	0.166667	0.181818	0.164179	0.147059	0.149254	0.147059	0.151515	0.142857	0.123288	0.138889	0.140845	0.140845	0.138889	0.140845	0.135135	0.125	0.133333	0.140845	0.144928	0.136986	0.128571	0.144928	0.138889	0.150685	0.142857	0.179487	0.178082	0.152778	0.164384	0.166667	0.166667	0.194444	0.153846	0.153061	0.182927	0.180723	0.174419	0.16092	0.179487	0.184211	0.186667	0.194444	0.205882	0.191176	0.183099	0.188406	0.178082	0.180556	0.180556	0.185714	0.171053	0.171053	0.1625	0.175	0.162791	0.168675	0.194444	0.194444	0.189189	0.145833	0.147368	0.139535	0.146341	0.158537	0.157895	0.158537	0.152941	0.158537	0.158537	0.168831	0.173333	0.1625	0.1625	0.160494	0.183908	0.159091	0.164835	0.176471	0.170455	0.16129	0.144231	0.136842	0.157303	0.136842	0.144444	0.160494	0.152941	0.152174	0.16092	0.192308	0.150538	0.182927	0.178571	0.170455	0.168539	0.202381	0.197531	0.192771	0.178571	0.206897	0.202247	0.202381	0.189873	0.189873	0.189873	0.176471	0.176471	0.176471	0.172414	0.185185	0.202532	0.205128	0.2	0.195652	0.180723	0.1625	0.164557	0.160494	0.1625	0.146341	0.144578	0.139535	0.146067	0.154762	0.154762	0.166667	0.166667	0.168831	0.171053	0.173333	0.171053	0.172043	0.163043	0.168421	0.168421	0.152381	0.141509	0.147059	0.127451	0.127451	0.125	0.139785	0.132653	0.132653	0.125	0.125	0.122449	0.131313	0.158416	0.158416	0.142857	0.148515	0.141509	0.134615	0.138298	0.155556	0.155556	0.162791	0.157303	0.164835	0.164835	0.145631	0.166667	0.134146	0.148148	0.151163	0.156627	0.154762	0.158537	0.147727	0.15	0.160494	0.160494	0.158537	0.158537	0.158537	0.160494	0.160494	0.156627	0.156627	0.156627	0.156627	0.146341	0.146341	0.137931	0.137931	0.146067	0.141304	0.123711	0.12766	0.136364	0.139535	0.15	0.142857	0.134831	0.138298	0.142857	0.142857	0.135922	0.134615	0.134615	0.134615	0.12963	0.132653	0.157895	0.132653	0.136842	0.139785	0.141304	0.144444	0.146067	0.146067	0.146067	0.147727	0.154762	0.146067	0.149425	0.149425	0.138298	0.137931	0.132653	0.126214	0.166667	0.162791	0.163043	0.16129	0.14	0.161616	0.140351	0.121739	0.141414	0.163265	0.173913	0.172043	0.17	0.113821	0.121495	0.141304	0.151163	0.177083	0.168421	0.159574	0.170213	0.183908	0.181818	0.177778	0.16	0.188889	0.195402	0.204819	0.2	0.178082	0.168831	0.179487	0.141304	0.153846	0.164706	0.166667	0.174419	0.154639	0.142857	0.147059	0.145631	0.152381	0.178218	0.168317	0.164948	0.177083	0.172043	0.170213	0.16	0.15534	0.145631	0.148148	0.136364	0.131579	0.130435	0.149533	0.150943	0.144068	0.137931	0.146552	0.160714	0.157407	0.161905	0.153153	0.149533	0.164948	0.177215	0.16092	0.157303	0.147059	0.135922	0.126126	0.12605	0.117647	0.128205	0.136752	0.137615	0.130081	0.140496	0.140496	0.125984	0.126984	0.122137	0.123077	0.11194	0.12	0.130081	0.130081	0.116279	0.116279	0.112782	0.12	0.119048	0.113636	0.124031	0.125	0.125	0.138211	0.132812	0.123077	0.112	0.114754	0.127119	0.122951	0.130081	0.119048	0.113821	0.12605	0.125	0.130435	0.145455	0.12931	0.130435	0.133929	0.12931	0.12931	0.145455	0.12844	0.132075	0.141509	0.127273	0.14	0.14433	0.142857	0.13	0.131313	0.128713	0.116071	0.12963	0.12037	0.117117	0.133929	0.118644	0.118644	0.122807	0.119658	0.118644	0.133929	0.118644	0.114754	0.129032	0.116279	0.116279	0.115385	0.105263	0.107692	0.102941	0.10219	0.102941	0.112782	0.105263	0.113636	0.110236	0.106061	0.111111	0.107692	0.105263	0.102941	0.101449	0.10219	0.0985915	0.1	0.0985915	0.0992908	0.0985915	0.103704	0.106061	0.111111	0.110236	0.0992908	0.102041	0.0974026	0.0952381	0.0939597	0.0939597	0.0872093	0.0993789	0.09375	0.089172	0.1	0.0972222	0.0979021	0.0972222	0.101449	0.103704	0.1	0.104478	0.109375	0.108527	0.11194	0.113333	0.111842	0.113333	0.114865	0.101911	0.101351	0.0915033	0.0903226	0.0875	0.0949367	0.0869565	0.0914634	0.0952381	0.0946746	0.0909091	0.0914286	0.0867052	0.0862069	0.0914286	0.091954	0.0882353	0.0838323	0.0914634	0.0853659	0.0833333	0.0887574	0.0888889	0.0955056	0.0806452	0.056338	0.0588235	0.0746269	0.0684932	0.0684932	0.0675676	0.0540541	0.0540541	0.056338	0.0540541	0.0540541	0.0540541	0.0540541	0.0540541	0.056338	0.0615385	0.0615385	0.0606061	0.0606061	0.0606061	0.0606061	0.0606061	0.0606061	0.0606061	0.0606061	0.0606061	0.0606061	0.0606061	0.0606061	0.0606061	0.0606061	0.0597015
COCONUT	O=C1C(=COC=2C=C(O)C=C(O)C12)C=3C=CC(O)=C(O)C3CC=C(C)C	0.0617284	0.0617284	0.0649351	0.0649351	0.0649351	0.0641026	0.0641026	0.0641026	0.0609756	0.0609756	0.0617284	0.0617284	0.0641026	0.0641026	0.0609756	0.0609756	0.0641026	0.0379747	0.0361446	0.0361446	0.0357143	0.0348837	0.0361446	0.0361446	0.0588235	0.0588235	0.0625	0.0595238	0.0595238	0.0595238	0.0588235	0.0588235	0.0574713	0.0574713	0.0574713	0.0588235	0.0568182	0.0568182	0.0568182	0.0568182	0.0581395	0.0581395	0.0609756	0.0609756	0.0609756	0.0574713	0.0574713	0.0574713	0.0574713	0.060241	0.060241	0.0581395	0.0595238	0.0574713	0.0641026	0.0595238	0.060241	0.0493827	0.0493827	0.0493827	0.0493827	0.0493827	0.05	0.0506329	0.0506329	0.0519481	0.0506329	0.0512821	0.0394737	0.0394737	0.0512821	0.0641026	0.0465116	0.0365854	0.037037	0.0379747	0.038961	0.038961	0.038961	0.038961	0.0519481	0.0394737	0.038961	0.0365854	0.0365854	0.0487805	0.0641026	0.0506329	0.0337079	0.0337079	0.0481928	0.05	0.0487805	0.0487805	0.0487805	0.0487805	0.0470588	0.0470588	0.0506329	0.0506329	0.0506329	0.0506329	0.0470588	0.0470588	0.0574713	0.0595238	0.0588235	0.0581395	0.0731707	0.0674157	0.0740741	0.0705882	0.0740741	0.0705882	0.0714286	0.0609756	0.0779221	0.0666667	0.0675676	0.0675676	0.0933333	0.0649351	0.0657895	0.0666667	0.0666667	0.0657895	0.0657895	0.0657895	0.0657895	0.0657895	0.0864198	0.0864198	0.0864198	0.0833333	0.0886076	0.0886076	0.0909091	0.1125	0.113924	0.113924	0.1	0.125	0.091954	0.138614	0.138614	0.148515	0.126437	0.122222	0.105882	0.12963	0.12963	0.12963	0.103093	0.102273	0.0932203	0.0940171	0.0983607	0.0803571	0.0891089	0.101852	0.0934579	0.0884956	0.0982143	0.106557	0.105691	0.106557	0.12844	0.119658	0.118644	0.116667	0.102564	0.0983607	0.0917431	0.109091	0.109091	0.112	0.112903	0.133929	0.12605	0.114754	0.0694444	0.0780142	0.070922	0.0925926	0.117117	0.126126	0.118812	0.121495	0.150943	0.130435	0.129032	0.126316	0.137931	0.116505	0.113208	0.133333	0.12844	0.100917	0.0990991	0.106195	0.104348	0.0948276	0.102804	0.0909091	0.101695	0.125	0.12037	0.112069	0.120968	0.116071	0.107438	0.115044	0.114035	0.104839	0.115385	0.128	0.121951	0.130081	0.131148	0.131148	0.11811	0.117188	0.104839	0.119048	0.119048	0.109375	0.129032	0.128	0.128	0.128	0.128	0.126984	0.125984	0.125	0.125	0.125	0.125	0.125	0.114754	0.114754	0.114754	0.128205	0.128205	0.128205	0.128205	0.110169	0.112903	0.112903	0.117647	0.114754	0.11811	0.11811	0.133858	0.131148	0.150442	0.150442	0.150442	0.150442	0.150442	0.150442	0.12931	0.12931	0.12605	0.115702	0.115702	0.119048	0.131148	0.132231	0.115702	0.115702	0.09375	0.0833333	0.0866142	0.0714286	0.0945946	0.0571429	0.0820896	0.0680272	0.0689655	0.0735294	0.0724638	0.0735294	0.0675676	0.0645161	0.070922	0.0604027	0.0628931	0.0628931	0.0671141	0.0740741	0.0680272	0.0699301	0.0757576	0.0697674	0.0692308	0.0708661	0.0684932	0.0666667	0.0662252	0.0671141	0.0657895	0.0657895	0.0699301	0.0740741	0.0689655	0.0714286	0.0774648	0.0748299	0.0797101	0.0785714	0.0769231	0.0733333	0.0753425	0.0791367	0.0814815	0.0814815	0.0797101	0.0833333	0.0827068	0.0763889	0.0780142	0.0758621	0.0849673	0.0821918	0.0916031	0.0875912	0.0808824	0.0846154	0.0797101	0.0625	0.0633803	0.0642857	0.0629371	0.0633803	0.075188	0.0763359	0.0729927	0.078125	0.0725806	0.0769231	0.0763889	0.0738255	0.0718563	0.0805369	0.0805369	0.0687023	0.0808824	0.0763889	0.0805369	0.0794702	0.08	0.0680272	0.0689655	0.0662252	0.0689655	0.0719424	0.0719424	0.0704225	0.0735294	0.0748299	0.0839161	0.0833333	0.0839161	0.0851064	0.0827586	0.0816327	0.0789474	0.0794702	0.0728477	0.0733333	0.0794702	0.0743243	0.06	0.0592105	0.06	0.0588235	0.0612245	0.0616438	0.0608108	0.06	0.0608108	0.0588235	0.06	0.0584416	0.0584416	0.0694444	0.0680272	0.0510949	0.0481928	0.0487805	0.0613497	0.0662252	0.0596026	0.0580645	0.0538462	0.0487805	0.0491803	0.0555556	0.0555556	0.0583333	0.0472441	0.047619	0.0606061	0.0666667	0.0736842	0.07	0.0679612	0.0673077	0.0714286	0.0714286	0.0784314	0.0729167	0.057377	0.0873016	0.0873016	0.0846154	0.0555556	0.0555556	0.0588235	0.0588235	0.0588235	0.0495868	0.0629921	0.0629921	0.0655738	0.0655738	0.0655738	0.0634921	0.0588235	0.0583333	0.0583333	0.0597015	0.0676692	0.0592593	0.0514706	0.0480769	0.0412371	0.0412371	0.04	0.0392157	0.0384615	0.0384615	0.036036	0.0377358	0.0377358	0.0366972	0.0594059	0.046729	0.0454545	0.0446429	0.0530973	0.0530973	0.0517241	0.0508475	0.047619	0.05	0.0373832	0.0373832	0.0373832	0.036036	0.036036	0.036036	0.0560748	0.0454545	0.0454545	0.0461538	0.0461538	0.0582524	0.0582524	0.0582524	0.0582524	0.0510204	0.0510204	0.0510204	0.0510204	0.0510204	0.0510204	0.0490196	0.0490196	0.0681818	0.0681818	0.0681818	0.0752688	0.0786517	0.0786517	0.0786517	0.0786517	0.0714286	0.0714286	0.0714286	0.0714286	0.0705882	0.0705882	0.0697674	0.0697674	0.0777778	0.0777778	0.079646	0.079646	0.079646	0.079646	0.079646	0.0740741	0.0740741	0.0740741	0.0740741	0.0740741	0.0795455	0.0804598	0.0888889	0.0882353	0.0808081	0.0752688	0.0851064	0.09	0.0927835	0.0980392	0.0708661	0.0708661	0.0917431	0.0810811	0.079646	0.0900901	0.0737705	0.0620155	0.0655738	0.075	0.0782609	0.0725806	0.0708661	0.0806452	0.0806452	0.0840336	0.0877193	0.0833333	0.0853659	0.0921053	0.0886076	0.103093	0.102273	0.102273	0.102273	0.102273	0.102273	0.102273	0.1	0.0967742	0.09	0.0891089	0.0784314	0.0860215	0.09375	0.0967742	0.0967742	0.1	0.0980392	0.0961538	0.102041	0.102041	0.10101	0.10101	0.09	0.0792079	0.0792079	0.0869565	0.0947368	0.0947368	0.0978261	0.0978261	0.0989011	0.101124	0.0978261	0.0978261	0.1	0.0967742	0.0967742	0.104651	0.111111	0.121951	0.121622	0.121622	0.116883	0.101124	0.101124	0.101124	0.101124	0.101124	0.101124	0.104651	0.104651	0.1	0.0989011	0.0989011	0.0957447	0.0909091	0.0909091	0.0909091	0.0909091	0.0909091	0.1	0.0705882	0.0963855	0.0864198	0.0909091	0.0909091	0.0886076	0.0886076	0.076087	0.0823529	0.106061	0.119048	0.119048	0.125	0.117647	0.117647	0.119565	0.102941	0.0864198	0.08	0.0792079	0.0961538	0.121739	0.116071	0.0888889	0.0860215	0.0833333	0.0833333	0.0833333	0.0849057	0.0776699	0.0879121	0.0879121	0.0576923	0.0555556	0.0683761	0.0625	0.0657895	0.0526316	0.0441176	0.0789474	0.08	0.0793651	0.0641026	0.0649351	0.0657895	0.0694444	0.0666667	0.0675676	0.060241	0.060241	0.060241	0.0813953	0.0823529	0.0731707	0.0795455	0.0795455	0.0744681	0.0568182	0.0568182	0.0568182	0.0568182	0.0568182	0.0779221	0.0617284	0.0531915	0.0574713	0.0657895	0.0722892	0.0833333	0.0853659	0.0945946	0.0945946	0.0853659	0.0853659	0.0853659	0.0833333	0.0963855	0.08	0.0757576	0.0588235	0.0540541	0.0540541	0.0540541	0.05	0.05	0.05	0.0493827	0.0526316	0.0526316	0.0506329	0.0506329	0.0512821	0.0793651	0.0769231	0.0689655	0.0508475	0.0508475	0.056338	0.0724638	0.0746269	0.0526316	0.0666667	0.0704225	0.0675676	0.0645161	0.0615385	0.0615385	0.0684932	0.0869565	0.0625	0.0595238	0.0597015	0.0441176	0.0454545	0.046875	0.0441176	0.0689655	0.0634921	0.0615385	0.0625	0.0634921	0.0571429	0.0606061	0.0833333	0.057971	0.0545455	0.0454545	0.037037	0.0597015	0.0447761	0.0422535	0.05	0.0375	0.0365854	0.0379747	0.0375	0.0506329	0.0512821	0.0441176	0.04	0.0422535	0.0434783	0.0512821	0.0493827	0.0533333	0.0487805	0.0520833	0.0416667	0.0375	0.0454545	0.0454545	0.0454545	0.0526316	0.0555556	0.0721649	0.0769231	0.0722892	0.0909091	0.106383	0.127273	0.115789	0.0967742	0.0990991	0.0990991	0.1	0.107143	0.107143	0.115044	0.127273	0.111111	0.136752	0.113043	0.102804	0.111111	0.092437	0.101124	0.162162	0.0793651	0.0943396	0.116667	0.106061	0.112676	0.1	0.125	0.0877193	0.0882353	0.0909091	0.0898876	0.102564	0.111111	0.113208	0.0957447	0.0857143	0.123288	0.125	0.142857	0.112676	0.109589	0.114286	0.126761	0.123077	0.129032	0.123077	0.108108	0.112676	0.149254	0.138889	0.0943396	0.105882	0.105882	0.108911	0.127907	0.153846	0.139535	0.115789	0.202532	0.192771	0.133333	0.112903	0.142857	0.104478	0.0819672	0.0952381	0.0847458	0.0821918	0.0842105	0.0786517	0.0735294	0.0746269	0.0943396	0.101449	0.0945946	0.112676	0.117647	0.1	0.0985915	0.109589	0.0985915	0.0958904	0.0985915	0.104478	0.0945946	0.0833333	0.119403	0.0857143	0.0862069	0.09375	0.0983607	0.0821918	0.0933333	0.0735294	0.0724638	0.0842105	0.0897436	0.0823529	0.0985915	0.0909091	0.10084	0.0729167	0.0752688	0.0777778	0.0918367	0.117021	0.0957447	0.102041	0.0952381	0.0900901	0.0884956	0.0952381	0.0892857	0.0947368	0.09	0.0673077	0.0849057	0.057971	0.0634921	0.0681818	0.0420168	0.0423729	0.0446429	0.0656934	0.0588235	0.0774648	0.0814815	0.0808824	0.0923077	0.080292	0.0791367	0.0827068	0.0740741	0.0740741	0.0555556	0.0789474	0.08	0.0740741	0.0708661	0.0583333	0.056	0.056	0.0538462	0.0542636	0.0564516	0.057377	0.0551181	0.0555556	0.0588235	0.0714286	0.0839695	0.0820896	0.0843373	0.0921053	0.0833333	0.0933333	0.0909091	0.101266	0.101266	0.101266	0.091954	0.0952381	0.0824742	0.0930233	0.0930233	0.0869565	0.0795455	0.0736842	0.0864198	0.0833333	0.0853659	0.0740741	0.0731707	0.104348	0.0956522	0.0964912	0.0973451	0.102564	0.110169	0.109244	0.0808824	0.107143	0.0855263	0.0952381	0.0645161	0.0705128	0.0658683	0.0733333	0.0671141	0.0723684	0.0705128	0.0723684	0.0902256	0.0895522	0.0820896	0.0827068	0.0516129	0.0573248	0.0661157	0.0680272	0.0723684	0.0728477	0.0709677	0.06875	0.0723684	0.0714286	0.0696203	0.0714286	0.0764331	0.083871	0.0849673	0.083871	0.0748299	0.0816327	0.0805369	0.0878378	0.0896552	0.0839161	0.0833333	0.0909091	0.0947368	0.0957447	0.113924	0.115385	0.133333	0.106667	0.121212	0.121212	0.103896	0.0952381	0.0945946	0.102564	0.1125	0.108434	0.0921053	0.102564	0.0875	0.1	0.097561	0.0987654	0.0886076	0.0945946	0.115385	0.115385	0.108434	0.101449	0.1	0.0895522	0.0895522	0.109375	0.115942	0.105263	0.106061	0.132353	0.144737	0.135802	0.135802	0.136364	0.136364	0.128205	0.12987	0.12987	0.153846	0.153846	0.15625	0.153846	0.15625	0.166667	0.164179	0.173913	0.153846	0.166667	0.144928	0.157143	0.144928	0.142857	0.142857	0.169014	0.150685	0.183333	0.172414	0.157895	0.164179	0.163934	0.15625	0.153846	0.189655	0.175439	0.172414	0.192982	0.183333	0.196721	0.174603	0.172414	0.203704	0.163636	0.157895	0.152542	0.214286	0.171875	0.157143	0.173913	0.152542	0.152542	0.181818	0.142857	0.127273	0.132075	0.12069	0.150943	0.15	0.140625	0.123077	0.147059	0.142857	0.12	0.121622	0.177419	0.133333	0.136986	0.130435	0.140845	0.138889	0.136986	0.133333	0.13913	0.145455	0.135135	0.12931	0.123894	0.12963	0.134615	0.12844	0.133333	0.13	0.134021	0.133333	0.178571	0.174419	0.172414	0.166667	0.173333	0.175	0.133333	0.15625	0.16092	0.180851	0.151515	0.166667	0.168421	0.181818	0.175	0.164706	0.166667	0.210526	0.15	0.146341	0.146341	0.156627	0.197368	0.186667	0.180723	0.176471	0.217949	0.19697	0.190476	0.15873	0.185185	0.149254	0.153846	0.174603	0.15942	0.174603	0.189873	0.177215	0.1625	0.1625	0.177215	0.16092	0.151163	0.156627	0.164179	0.153846	0.153846	0.15625	0.15873	0.183333	0.169492	0.180328	0.15625	0.153846	0.15	0.15942	0.15493	0.138889	0.115942	0.140845	0.152778	0.144737	0.15493	0.140845	0.142857	0.166667	0.152778	0.15942	0.166667	0.146667	0.1125	0.109756	0.109756	0.116883	0.152778	0.157143	0.150685	0.145161	0.147541	0.157895	0.184615	0.193548	0.145161	0.15625	0.133333	0.135593	0.137931	0.148148	0.188679	0.145455	0.181818	0.186441	0.186441	0.189655	0.209677	0.213115	0.214286	0.142857	0.140351	0.178571	0.181818	0.216667	0.138462	0.180328	0.254545	0.152542	0.153846	0.153846	0.150685	0.166667	0.151899	0.168539	0.170455	0.178571	0.157895	0.178082	0.169014	0.162791	0.192308	0.207792	0.202532	0.185185	0.194805	0.189873	0.192308	0.2	0.175	0.126214	0.120968	0.136364	0.168317	0.166667	0.166667	0.163636	0.180851	0.168421	0.191489	0.166667	0.170213	0.178218	0.18	0.161905	0.158879	0.135417	0.144737	0.204819	0.202381	0.197531	0.172043	0.178218	0.173469	0.168421	0.164948	0.145833	0.142857	0.142857	0.151163	0.156627	0.1625	0.160494	0.141176	0.137931	0.139535	0.154762	0.173913	0.142857	0.12766	0.150538	0.142857	0.138298	0.134021	0.155556	0.140187	0.146789	0.132231	0.0991736	0.1	0.105691	0.117647	0.115385	0.111111	0.10084	0.116071	0.116071	0.111111	0.121212	0.121212	0.12	0.140496	0.146552	0.134921	0.130769	0.145299	0.139344	0.144068	0.151786	0.134021	0.113636	0.147727	0.146067	0.166667	0.171053	0.162791	0.157303	0.158537	0.205479	0.171875	0.150685	0.164179	0.169014	0.164179	0.157895	0.142857	0.146341	0.126316	0.151515	0.168831	0.175676	0.152778	0.173913	0.166667	0.207792	0.2	0.2	0.185714	0.173913	0.166667	0.189189	0.231884	0.3125	0.246377	0.1625	0.207317	0.194805	0.194805	0.210526	0.202703	0.171053	0.16	0.191781	0.179487	0.181818	0.205479	0.25	0.197183	0.328125	0.298507	0.222222	0.246377	0.234568	0.223529	0.232558	0.205128	0.231707	0.324675	0.324675	0.30137	0.289474	0.25641	0.1875	0.178571	0.25	0.253333	0.380952	0.278689	0.357143	0.344828	0.243902	0.306667	0.358974	0.333333	0.394366	0.394366	0.3	0.276316	0.291667	0.277778	0.285714	0.318841	0.314286	0.314286	0.289474	0.289474	0.305556	0.305556	0.277778	0.202703	0.274194	0.226667	0.283582	0.387097	0.310345	0.42623	0.385965	0.355932	0.238095	0.25	0.274194	0.192308	0.245902	0.333333	0.327869	0.305085	0.234375	0.227273	0.16	0.2	0.20339	0.19403	0.237288	0.222222	0.234375	0.180723	0.175	0.217949	0.181818	0.192308	0.178082	0.215385	0.215385	0.203125	0.239437	0.159091	0.189873	0.211268	0.211268	0.179104	0.169014	0.192308	0.184211	0.238806	0.246377	0.194805	0.205882	0.230769	0.229508	0.206349	0.25	0.25	0.225806	0.22807	0.25	0.163934	0.192982	0.196721	0.216667	0.178082	0.183099	0.189189	0.190476	0.184615	0.1875	0.215385	0.183099	0.189189	0.194444	0.16129	0.176471	0.153846	0.166667	0.234375	0.19403	0.185714	0.164835	0.169014	0.166667	0.208955	0.19403	0.197183	0.202532	0.207792	0.219178	0.214286	0.171429	0.220339	0.21875	0.194444	0.181818	0.181818	0.166667	0.169014	0.181818	0.169014	0.179104	0.142857	0.153846	0.164179	0.245902	0.177419	0.213115	0.177419	0.216667	0.169231	0.166667	0.193548	0.193548	0.193548	0.171429	0.185714	0.162162	0.177419	0.177419	0.160714	0.155172	0.15	0.15	0.15	0.166667	0.166667	0.181818	0.169231	0.171875	0.176471	0.161765	0.161765	0.161765	0.179104	0.229508	0.237288	0.233333	0.169492	0.166667	0.169231	0.177419	0.169492	0.169492	0.169231	0.220339	0.220339	0.196721	0.210526	0.206897	0.254545	0.25	0.254237	0.310345	0.263158	0.245614	0.245614	0.25	0.237288	0.258621	0.254237	0.254237	0.254237	0.25	0.230769	0.240741	0.263158	0.241935	0.271186	0.295082	0.220588	0.169014	0.223881	0.193548	0.193548	0.189655	0.2	0.209677	0.206349	0.2	0.2	0.164384	0.151515	0.169231	0.174603	0.19403	0.207792	0.171053	0.207547	0.163934	0.191176	0.189873	0.170732	0.17284	0.179487	0.173333	0.220588	0.194444	0.232877	0.222222	0.246154	0.214286	0.211268	0.203125	0.184615	0.216667	0.183099	0.166667	0.135593	0.140351	0.148148	0.169492	0.189655	0.169811	0.155172	0.155172	0.181818	0.147541	0.137931	0.148148	0.169811	0.215686	0.150943	0.148148	0.157895	0.138462	0.16	0.171429	0.179104	0.175439	0.178571	0.184615	0.151515	0.151515	0.15625	0.155172	0.12069	0.140625	0.135593	0.135593	0.126984	0.116667	0.114754	0.118644	0.140351	0.126984	0.116667	0.116667	0.103448	0.103448	0.113208	0.117647	0.135593	0.15625	0.15625	0.171875	0.149254	0.15873	0.15873	0.135593	0.133333	0.145161	0.145161	0.155172	0.166667	0.142857	0.142857	0.164179	0.12963	0.125	0.125	0.0806452	0.145455	0.142857	0.180328	0.15942	0.173913	0.142857	0.148649	0.16	0.148649	0.147059	0.138462	0.15	0.171875	0.137931	0.108108	0.138889	0.192982	0.179104	0.166667	0.126582	0.125	0.138462	0.12	0.109589	0.132353	0.135593	0.122807	0.14	0.137931	0.114754	0.140625	0.137931	0.137931	0.164179	0.161765	0.166667	0.133333	0.144737	0.125	0.125	0.140845	0.157895	0.205479	0.146341	0.135135	0.142857	0.126984	0.0972222	0.0972222	0.0972222	0.103896	0.105263	0.108108	0.109589	0.109589	0.142857	0.126761	0.112676	0.125	0.103448	0.101695	0.111111	0.114286	0.144737	0.0952381	0.138462	0.138462	0.147541	0.147541	0.147541	0.134328	0.115385	0.115385	0.0972222	0.151515	0.147541	0.103896	0.131579	0.152778	0.115942	0.101449	0.101449	0.1	0.1125	0.105263	0.0921053	0.0974026	0.111111	0.157407	0.154545	0.148148	0.12069	0.12069	0.127273	0.118812	0.118812	0.111111	0.142857	0.133333	0.142857	0.116883	0.101266	0.115385	0.123457	0.09375	0.0957447	0.0947368	0.104167	0.0990099	0.10101	0.104167	0.106383	0.102041	0.108696	0.115789	0.129412	0.189189	0.160494	0.153846	0.122222	0.153846	0.152174	0.163043	0.17284	0.175	0.179487	0.179487	0.147059	0.147059	0.149254	0.171053	0.144928	0.22807	0.191176	0.175676	0.166667	0.150685	0.162162	0.164179	0.184615	0.166667	0.1875	0.333333	0.333333	0.176471	0.176471	0.171429	0.171429	0.219178	0.227273	0.2	0.211268	0.151515	0.171875	0.191781	0.185185	0.149425	0.151163	0.129412	0.127907	0.136364	0.136364	0.136986	0.156627	0.160494	0.168831	0.173333	0.164384	0.150685	0.136986	0.169231	0.145161	0.129032	0.129032	0.121212	0.119403	0.111111	0.126984	0.126984	0.121212	0.126984	0.130435	0.115385	0.121622	0.142857	0.156627	0.126582	0.148148	0.126582	0.134146	0.123288	0.144928	0.126984	0.133333	0.147541	0.15	0.118644	0.140625	0.145161	0.134328	0.138462	0.136364	0.157895	0.16	0.180556	0.17284	0.151163	0.189873	0.125	0.162162	0.138889	0.142857	0.142857	0.144928	0.149254	0.136364	0.126984	0.140625	0.15873	0.126984	0.153846	0.153846	0.147059	0.171875	0.169492	0.15	0.140845	0.153846	0.169231	0.1875	0.274194	0.238095	0.157143	0.16	0.1625	0.150685	0.148649	0.144737	0.173913	0.140845	0.208955	0.140845	0.147059	0.147541	0.146067	0.142857	0.157895	0.134146	0.147541	0.125	0.107692	0.138889	0.112676	0.147541	0.186441	0.206897	0.153846	0.144928	0.15873	0.16129	0.197183	0.202703	0.171053	0.166667	0.168831	0.155844	0.157143	0.171429	0.171429	0.174419	0.117647	0.150685	0.166667	0.120482	0.121951	0.183099	0.166667	0.171429	0.134831	0.177083	0.209877	0.207792	0.146667	0.15942	0.169014	0.1625	0.150943	0.186667	0.184211	0.170455	0.232877	0.185714	0.202899	0.164557	0.133333	0.134831	0.137931	0.137931	0.159091	0.209877	0.16	0.15	0.144578	0.154762	0.139535	0.114943	0.139535	0.168675	0.164557	0.168831	0.166667	0.151899	0.148649	0.121212	0.127451	0.139785	0.148936	0.150685	0.151515	0.136986	0.153846	0.146341	0.144578	0.139535	0.164706	0.141176	0.144578	0.159091	0.151899	0.156627	0.171053	0.164384	0.164179	0.15942	0.149254	0.153846	0.149254	0.134328	0.130435	0.132353	0.12	0.123457	0.123457	0.120482	0.120482	0.123457	0.128205	0.128205	0.148148	0.148148	0.139241	0.130952	0.130952	0.129032	0.11828	0.115789	0.129032	0.12766	0.12766	0.135417	0.118812	0.13253	0.139535	0.156627	0.156627	0.152941	0.152941	0.136842	0.145833	0.14433	0.12987	0.12	0.121622	0.123288	0.144928	0.0961538	0.104167	0.104167	0.148936	0.105882	0.109756	0.108434	0.125	0.141176	0.129412	0.168675	0.179487	0.231884	0.175676	0.171053	0.168831	0.168831	0.222222	0.197183	0.142857	0.190476	0.197368	0.151899	0.205128	0.24359	0.231884	0.149425	0.157143	0.161765	0.169014	0.173333	0.151163	0.146067	0.152778	0.166667	0.151515	0.157143	0.153846	0.164179	0.151515	0.15873	0.192982	0.166667	0.157895	0.152542	0.142857	0.130435	0.140625	0.146341	0.169014	0.164384	0.16	0.171053	0.142857	0.149425	0.156627	0.152941	0.149425	0.149425	0.149425	0.152941	0.152941	0.152941	0.175676	0.164384	0.210526	0.178571	0.138298	0.183099	0.169014	0.183099	0.168421	0.131868	0.142857	0.146067	0.142857	0.141304	0.13	0.118812	0.115385	0.126214	0.132075	0.130841	0.12931	0.130841	0.141414	0.127907	0.12987	0.12987	0.125	0.116279	0.113636	0.114943	0.116279	0.116279	0.120482	0.104651	0.105882	0.105882	0.108434	0.134146	0.142857	0.149425	0.125	0.122222	0.127907	0.136364	0.139535	0.137931	0.116279	0.142857	0.111111	0.113636	0.108696	0.119048	0.126437	0.123596	0.122222	0.125	0.119565	0.123596	0.125	0.146067	0.142857	0.127907	0.130952	0.130952	0.129412	0.144444	0.119565	0.123596	0.11236	0.126437	0.125	0.125	0.125	0.126437	0.130952	0.129412	0.129412	0.120879	0.138889	0.157143	0.142857	0.171429	0.169014	0.183099	0.180556	0.183099	0.185714	0.189189	0.189873	0.179104	0.183099	0.142857	0.117647	0.130952	0.114583	0.169643	0.108911	0.122449	0.131868	0.1375	0.166667	0.164706	0.149425	0.152941	0.157895	0.115385	0.128205	0.129032	0.132653	0.160494	0.213333	0.188235	0.170455	0.146067	0.113636	0.123596	0.120879	0.141304	0.155556	0.155556	0.134831	0.153846	0.153846	0.153846	0.139535	0.154762	0.154762	0.178082	0.0989011	0.10989	0.120879	0.134831	0.141176	0.134831	0.148148	0.144578	0.123457	0.1375	0.125	0.113402	0.111111	0.11	0.1	0.091954	0.0909091	0.102273	0.123457	0.103896	0.147059	0.142857	0.134328	0.135135	0.121212	0.121212	0.121212	0.104478	0.106061	0.138889	0.146667	0.144737	0.136986	0.106383	0.131579	0.144928	0.161765	0.150685	0.144737	0.131579	0.102564	0.118421	0.12	0.12	0.115385	0.0921053	0.115385	0.111111	0.113924	0.121951	0.107143	0.126437	0.0963855	0.1	0.0987654	0.1	0.1125	0.1375	0.13253	0.135802	0.156627	0.16092	0.142857	0.125	0.126582	0.144737	0.12987	0.133333	0.155844	0.139241	0.151899	0.139241	0.144737	0.15	0.16	0.133333	0.135135	0.142857	0.141026	0.141176	0.146341	0.160494	0.13253	0.149425	0.139241	0.153846	0.152941	0.144578	0.1375	0.126582	0.125	0.153846	0.153846	0.125	0.125	0.126582	0.120482	0.120482	0.123457	0.139241	0.134146	0.142857	0.156627	0.13253	0.113402	0.108434	0.0990991	0.139241	0.125	0.125	0.119048	0.0987654	0.105263	0.1	0.107143	0.111111	0.1125	0.097561	0.0945946	0.103896	0.1	0.0987654	0.1125	0.1	0.107143	0.0963855	0.0886076	0.0886076	0.0909091	0.101266	0.0875	0.0833333	0.1125	0.113924	0.113924	0.131579	0.131579	0.144737	0.142857	0.116883	0.148649	0.148649	0.135135	0.142857	0.135802	0.125	0.16	0.126582	0.105882	0.13253	0.130952	0.116279	0.116883	0.0933333	0.102564	0.107143	0.126437	0.129412	0.121951	0.119048	0.11236	0.11236	0.104651	0.104651	0.104651	0.104651	0.1125	0.115385	0.104651	0.104651	0.113636	0.13253	0.13253	0.117647	0.120482	0.119048	0.1	0.0909091	0.103896	0.0909091	0.113924	0.113924	0.103896	0.103896	0.123457	0.097561	0.0897436	0.0886076	0.0897436	0.0963855	0.109756	0.116883	0.115385	0.0779221	0.0875	0.123457	0.119048	0.178571	0.178571	0.192771	0.180723	0.142857	0.157143	0.149254	0.161765	0.142857	0.174419	0.2	0.157895	0.164179	0.142857	0.142857	0.153846	0.122222	0.122222	0.127907	0.116279	0.125	0.126582	0.120482	0.120482	0.105263	0.114943	0.113636	0.113924	0.125	0.131579	0.13253	0.1375	0.144578	0.146341	0.177215	0.142857	0.146667	0.144737	0.146667	0.141026	0.135802	0.13253	0.135802	0.123457	0.125	0.128205	0.146667	0.155844	0.151899	0.166667	0.157303	0.127907	0.155556	0.122222	0.163265	0.141593	0.142857	0.148148	0.126126	0.130841	0.137615	0.141593	0.136364	0.128205	0.128205	0.123967	0.121951	0.137931	0.140351	0.146789	0.151786	0.151786	0.146789	0.156863	0.161905	0.150943	0.145631	0.157895	0.164948	0.166667	0.17	0.178218	0.18	0.159574	0.410959	0.291139	0.294872	0.304348	0.25	0.298701	0.32	0.432836	0.5	0.526316	0.492063	0.637931	0.711538	1	0.515152	0.545455	0.6	0.476923	0.415385	0.492308	0.342857	0.361111	0.375	0.362319	0.362319	0.384615	0.47619	0.492063	0.402985	0.484848	0.65	0.381579	0.4	0.539683	0.636364	0.75	0.474576	0.451613	0.466667	0.430769	0.338028	0.363636	0.369231	0.516667	0.467742	0.363636	0.369231	0.442623	0.584906	0.440678	0.416667	0.4	0.438596	0.403226	0.373134	0.358209	0.421875	0.380952	0.396825	0.384615	0.433333	0.423729	0.431034	0.318182	0.305556	0.362319	0.378788	0.378788	0.347826	0.461538	0.367647	0.364865	0.333333	0.302632	0.333333	0.347826	0.287671	0.305556	0.30137	0.293333	0.347222	0.376812	0.382353	0.378788	0.357143	0.375	0.34375	0.365079	0.333333	0.369231	0.315068	0.370968	0.393443	0.380952	0.369231	0.359375	0.306667	0.310811	0.226667	0.189189	0.294118	0.30303	0.246154	0.28125	0.295082	0.327273	0.264706	0.253521	0.28125	0.228916	0.25	0.271429	0.211268	0.215385	0.176471	0.289474	0.282051	0.293333	0.347826	0.294872	0.396825	0.253521	0.243243	0.33871	0.306452	0.292308	0.274194	0.3	0.3	0.253731	0.257576	0.272727	0.253333	0.279412	0.280702	0.310345	0.310345	0.37931	0.366667	0.271429	0.225806	0.315789	0.285714	0.274194	0.304348	0.274194	0.298507	0.313433	0.266667	0.278689	0.278689	0.278689	0.246154	0.216216	0.162791	0.150538	0.178571	0.194805	0.170732	0.179487	0.207792	0.216216	0.219178	0.238806	0.238806	0.238806	0.238806	0.238806	0.238806	0.238806	0.293103	0.278689	0.227273	0.238806	0.226667	0.202247	0.197802	0.206186	0.215909	0.176471	0.180851	0.182796	0.2	0.195652	0.191489	0.178218	0.173077	0.176471	0.171429	0.174757	0.174757	0.204301	0.204301	0.211111	0.211111	0.182796	0.177083	0.217391	0.177083	0.129032	0.170455	0.171717	0.184783	0.182796	0.184783	0.188889	0.186813	0.186813	0.188889	0.204819	0.204819	0.202381	0.193182	0.193182	0.188889	0.175258	0.175258	0.178947	0.180851	0.180851	0.163462	0.168317	0.181818	0.17	0.171717	0.166667	0.173469	0.1875	0.175258	0.191489	0.193548	0.1875	0.180851	0.177083	0.177083	0.184783	0.182796	0.182796	0.1875	0.185567	0.1875	0.206522	0.206897	0.191489	0.193548	0.195652	0.1875	0.183673	0.183673	0.189474	0.183673	0.183673	0.181818	0.189474	0.189474	0.202247	0.214286	0.204545	0.238095	0.213483	0.193878	0.186667	0.181818	0.181818	0.181818	0.181818	0.166667	0.166667	0.166667	0.166667	0.166667	0.173913	0.173913	0.190476	0.190476	0.185714	0.152778	0.177419	0.186441	0.229508	0.222222	0.181818	0.178571	0.183333	0.177419	0.180328	0.190476	0.189655	0.192982	0.226415	0.224138	0.22807	0.189655	0.185185	0.16129	0.181818	0.193548	0.193548	0.181818	0.220339	0.2	0.189655	0.171875	0.147541	0.193548	0.193548	0.21875	0.203125	0.2	0.224138	0.188679	0.226415	0.206897	0.25	0.206897	0.210526	0.2	0.230769	0.226415	0.235294	0.218182	0.2	0.192308	0.192308	0.181818	0.189655	0.181818	0.186441	0.214286	0.185185	0.226415	0.186441	0.145455	0.19403	0.181818	0.188679	0.175439	0.142857	0.16129	0.16129	0.172414	0.178571	0.178571	0.180328	0.183333	0.183333	0.183333	0.184615	0.184615	0.184615	0.184615	0.184615	0.19697	0.19697	0.19697	0.19697	0.188406	0.188406	0.19403	0.181818	0.180328	0.177419	0.193548	0.1875	0.179104	0.162162	0.158537	0.1875	0.179104	0.208955	0.191176	0.154762	0.154762	0.141304	0.12766	0.121212	0.122449	0.141509	0.12381	0.12037	0.108108	0.106796	0.113402	0.115789	0.108911	0.108911	0.119565	0.119565	0.127907	0.142857	0.138298	0.138298	0.139785	0.141304	0.142857	0.146067	0.147727	0.146341	0.141026	0.142857	0.141176	0.141176	0.142857	0.142857	0.136364	0.169014	0.166667	0.151899	0.153846	0.189189	0.164384	0.173913	0.19697	0.169231	0.181818	0.166667	0.166667	0.15	0.148148	0.152941	0.155844	0.164384	0.151899	0.146341	0.142857	0.150685	0.152778	0.152778	0.141026	0.139241	0.139241	0.141026	0.141026	0.1375	0.1375	0.139241	0.139241	0.142857	0.142857	0.139241	0.139241	0.146667	0.146667	0.152778	0.150685	0.169231	0.180328	0.183333	0.183333	0.174603	0.171875	0.15	0.162791	0.164706	0.168675	0.16092	0.159091	0.168675	0.177215	0.177215	0.164557	0.158537	0.152174	0.136842	0.172043	0.164706	0.154762	0.131313	0.136364	0.163043	0.161616	0.161616	0.148515	0.176471	0.158537	0.180723	0.179487	0.19697	0.194444	0.191781	0.158537	0.159574	0.163265	0.137255	0.142857	0.14433	0.148936	0.15	0.14	0.147368	0.148936	0.155556	0.157303	0.157303	0.159091	0.155556	0.153846	0.159091	0.153846	0.153846	0.155556	0.157303	0.164706	0.16092	0.175	0.185185	0.155556	0.164706	0.180723	0.185185	0.177215	0.168675	0.162791	0.162791	0.16092	0.162791	0.162791	0.164706	0.182927	0.168675	0.164706	0.162791	0.188235	0.168675	0.164706	0.16092	0.162791	0.159091	0.174419	0.223529	0.211111	0.208791	0.197802	0.136842	0.147368	0.153846	0.155556	0.150538	0.155556	0.164706	0.172414	0.168539	0.157303	0.16092	0.146067	0.141304	0.142857	0.263158	0.293333	0.342466	0.317073	0.284211	0.352941	0.261364	0.356164	0.229885	0.27381	0.21978	0.270588	0.261905	0.256098	0.27381	0.271605	0.271605	0.271605	0.271605	0.277108	0.277108	0.27381	0.282353	0.275862	0.285714	0.285714	0.277108	0.270588	0.263158	0.263158	0.222222	0.183908	0.26506	0.26506	0.270588	0.27381	0.270588	0.258427	0.266667	0.27907	0.282353	0.282353	0.27907	0.272727	0.272727	0.264368	0.26506	0.261905	0.256098	0.270588	0.27381	0.258824	0.238636	0.235955	0.192771	0.192771	0.195402	0.193182	0.202247	0.202247	0.204545	0.206897	0.204545	0.202381	0.202381	0.204819	0.204819	0.2	0.2	0.197674	0.197674	0.193548	0.153061	0.150538	0.147368	0.145833	0.159091	0.144444	0.157895	0.132653	0.13	0.152381	0.16129	0.148515	0.151515	0.157895	0.157895	0.159574	0.185185	0.177215	0.17284	0.195122	0.2	0.195652	0.170213	0.146067	0.135417	0.16	0.147059	0.164835	0.172414	0.192308	0.192308	0.192308	0.194805	0.189873	0.17284	0.17284	0.1875	0.194805	0.189873	0.189873	0.181818	0.179487	0.185185	0.185185	0.175	0.178571	0.180723	0.186047	0.186047	0.178571	0.189873	0.189873	0.185185	0.164706	0.17284	0.17284	0.168675	0.168675	0.158537	0.162791	0.162791	0.16092	0.16092	0.162791	0.16092	0.162791	0.151163	0.154762	0.170732	0.181818	0.1625	0.1625	0.160494	0.144444	0.166667	0.136364	0.146341	0.156627	0.144578	0.146341	0.141026	0.182927	0.134831	0.134831	0.147727	0.186047	0.162791	0.202381	0.172414	0.174419	0.149425	0.133333	0.147368	0.14433	0.15625	0.145833	0.136842	0.135417	0.159574	0.147368	0.125	0.144444	0.159091	0.172414	0.150538	0.142857	0.144444	0.149425	0.133333	0.139785	0.154639	0.15	0.135922	0.138614	0.138614	0.123711	0.144231	0.144231	0.16	0.207317	0.154762	0.139785	0.148936	0.132653	0.12766	0.126316	0.131868	0.146341	0.146341	0.134146	0.130952	0.130952	0.12987	0.144737	0.148649	0.160494	0.150685	0.16	0.16	0.150685	0.150685	0.157895	0.16	0.142857	0.153846	0.146667	0.150685	0.144928	0.166667	0.157895	0.134831	0.162791	0.176471	0.152941	0.154762	0.180723	0.15	0.180556	0.171429	0.185185	0.189189	0.185714	0.176471	0.176471	0.182927	0.182927	0.182927	0.182927	0.180723	0.178571	0.178571	0.185185	0.178571	0.178571	0.180723	0.178571	0.185185	0.170732	0.168675	0.176471	0.176471	0.178571	0.178571	0.180723	0.180723	0.180723	0.178571	0.178571	0.182927	0.171053	0.171053	0.181818	0.181818	0.189873	0.168831	0.164384	0.164384	0.164384	0.164384	0.164384	0.164384	0.173333	0.173333	0.173333	0.173333	0.173333	0.162162	0.152778	0.169014	0.166667	0.166667	0.166667	0.166667	0.166667	0.184211	0.186667	0.169014	0.166667	0.162162	0.168831	0.15942	0.157143	0.178082	0.16	0.16	0.150685	0.180556	0.185714	0.164384	0.164384	0.183099	0.166667	0.171429	0.171429	0.173913	0.173913	0.173913	0.173913	0.157143	0.169014	0.169014	0.169014	0.169014	0.169014	0.169014	0.173913	0.157895	0.151899	0.16	0.171053	0.186047	0.179104	0.179104	0.176471	0.176471	0.166667	0.166667	0.153846	0.151515	0.149254	0.151515	0.164179	0.179104	0.161765	0.144928	0.147059	0.144928	0.149254	0.140625	0.121622	0.136986	0.138889	0.138889	0.136986	0.138889	0.133333	0.123288	0.131579	0.138889	0.142857	0.135135	0.126761	0.142857	0.136986	0.148649	0.141026	0.177215	0.175676	0.150685	0.162162	0.164384	0.164384	0.191781	0.151899	0.14	0.195122	0.192771	0.186047	0.172414	0.192308	0.197368	0.2	0.208333	0.220588	0.205882	0.197183	0.202899	0.208333	0.211268	0.194444	0.2	0.184211	0.184211	0.175	0.1875	0.188235	0.195122	0.208333	0.208333	0.202703	0.15625	0.157895	0.151163	0.158537	0.170732	0.171053	0.170732	0.164706	0.170732	0.170732	0.181818	0.186667	0.175	0.175	0.17284	0.238095	0.170455	0.175824	0.188235	0.181818	0.172043	0.153846	0.147368	0.168539	0.147368	0.155556	0.17284	0.164706	0.163043	0.172414	0.175	0.148936	0.180723	0.176471	0.168539	0.166667	0.2	0.195122	0.190476	0.176471	0.204545	0.213483	0.186047	0.1875	0.1875	0.1875	0.174419	0.174419	0.174419	0.170455	0.182927	0.2	0.202532	0.197531	0.193548	0.192771	0.175	0.1625	0.17284	0.175	0.158537	0.156627	0.151163	0.157303	0.166667	0.166667	0.178571	0.178571	0.181818	0.184211	0.186667	0.184211	0.182796	0.173913	0.178947	0.191489	0.161905	0.150943	0.156863	0.137255	0.137255	0.134615	0.150538	0.142857	0.142857	0.135417	0.135417	0.132653	0.141414	0.145631	0.145631	0.152381	0.158416	0.161905	0.15534	0.148936	0.166667	0.166667	0.16092	0.155556	0.163043	0.163043	0.144231	0.164706	0.146341	0.175	0.176471	0.182927	0.180723	0.170732	0.159091	0.1625	0.17284	0.17284	0.170732	0.170732	0.185185	0.1875	0.17284	0.168675	0.168675	0.182927	0.168675	0.158537	0.158537	0.149425	0.149425	0.157303	0.152174	0.134021	0.138298	0.147727	0.151163	0.1625	0.154762	0.146067	0.148936	0.153061	0.153061	0.145631	0.144231	0.144231	0.144231	0.138889	0.142857	0.168421	0.142857	0.147368	0.150538	0.152174	0.155556	0.157303	0.157303	0.157303	0.159091	0.166667	0.157303	0.16092	0.16092	0.148936	0.149425	0.142857	0.135922	0.177083	0.174419	0.16129	0.159574	0.138614	0.148515	0.12931	0.12069	0.14	0.15	0.172043	0.170213	0.168317	0.121951	0.130841	0.152174	0.162791	0.175258	0.178947	0.170213	0.180851	0.195402	0.193182	0.188889	0.17	0.186813	0.206897	0.216867	0.211765	0.191781	0.181818	0.192308	0.152174	0.164835	0.176471	0.178571	0.186047	0.164948	0.152381	0.156863	0.15534	0.161905	0.176471	0.178218	0.175258	0.175258	0.182796	0.180851	0.17	0.165049	0.15534	0.157407	0.145455	0.140351	0.13913	0.158879	0.160377	0.152542	0.146552	0.155172	0.169643	0.166667	0.171429	0.162162	0.158879	0.175258	0.189873	0.172414	0.168539	0.156863	0.145631	0.135135	0.144068	0.135593	0.146552	0.155172	0.146789	0.147541	0.14876	0.14876	0.142857	0.134921	0.129771	0.130769	0.119403	0.137097	0.138211	0.138211	0.132812	0.124031	0.120301	0.128	0.126984	0.121212	0.131783	0.132812	0.132812	0.146341	0.140625	0.130769	0.12	0.122951	0.135593	0.131148	0.129032	0.11811	0.121951	0.134454	0.133333	0.13913	0.154545	0.147826	0.13913	0.153153	0.147826	0.147826	0.154545	0.148148	0.152381	0.161905	0.157407	0.15	0.154639	0.153061	0.14	0.141414	0.138614	0.145455	0.149533	0.140187	0.136364	0.142857	0.136752	0.136752	0.141593	0.128205	0.136752	0.142857	0.127119	0.122951	0.137097	0.124031	0.124031	0.123077	0.112782	0.115385	0.110294	0.109489	0.110294	0.11194	0.112782	0.121212	0.11811	0.113636	0.119048	0.124031	0.121212	0.118519	0.116788	0.117647	0.113475	0.115108	0.113475	0.114286	0.113475	0.119403	0.122137	0.119048	0.11811	0.114286	0.116438	0.111111	0.109589	0.108108	0.108108	0.0994152	0.1125	0.106918	0.102564	0.114094	0.111888	0.112676	0.111888	0.116788	0.119403	0.115108	0.11194	0.117188	0.116279	0.119403	0.12	0.118421	0.12	0.121622	0.115385	0.115646	0.105263	0.103896	0.100629	0.10828	0.1	0.104294	0.107784	0.107143	0.102857	0.103448	0.0988372	0.0982659	0.103448	0.104046	0.100592	0.0963855	0.104294	0.0981595	0.0958084	0.10119	0.100559	0.107345	0.0918919	0.0555556	0.057971	0.0735294	0.0675676	0.0675676	0.0666667	0.0533333	0.0533333	0.0555556	0.0533333	0.0533333	0.0533333	0.0533333	0.0533333	0.0555556	0.0606061	0.0606061	0.0597015	0.0597015	0.0597015	0.0597015	0.0597015	0.0597015	0.0597015	0.0597015	0.0597015	0.0597015	0.0597015	0.0597015	0.0597015	0.0597015	0.0588235
COCONUT	O=C1C(O)=C(OC=2C=C(O)C=C(O)C12)C=3C=CC(O)=C(O)C3CC=C(C)CCCC(O)(C)C	0.0666667	0.0666667	0.0697674	0.0697674	0.0697674	0.0689655	0.0689655	0.0689655	0.0659341	0.0659341	0.0666667	0.0666667	0.0689655	0.0689655	0.0659341	0.0659341	0.0689655	0.0454545	0.0434783	0.0434783	0.0543478	0.0531915	0.0549451	0.0549451	0.0752688	0.0752688	0.0795455	0.076087	0.076087	0.076087	0.0752688	0.0752688	0.0736842	0.0736842	0.0736842	0.0752688	0.0729167	0.0729167	0.0729167	0.0729167	0.0744681	0.0744681	0.0777778	0.0777778	0.0777778	0.0736842	0.0736842	0.0736842	0.0736842	0.0769231	0.0769231	0.0744681	0.076087	0.0736842	0.0813953	0.076087	0.0769231	0.0674157	0.0674157	0.0674157	0.0674157	0.0674157	0.0804598	0.0689655	0.0689655	0.0705882	0.0689655	0.0697674	0.0595238	0.0595238	0.0697674	0.0689655	0.0638298	0.0555556	0.0561798	0.0574713	0.0588235	0.0588235	0.0588235	0.0588235	0.0705882	0.0595238	0.0588235	0.0555556	0.0555556	0.0666667	0.0689655	0.0689655	0.0515464	0.0515464	0.0659341	0.0681818	0.0666667	0.0666667	0.0666667	0.0666667	0.0645161	0.0645161	0.0689655	0.0689655	0.0689655	0.0689655	0.0645161	0.0645161	0.0736842	0.076087	0.0752688	0.0744681	0.0888889	0.0824742	0.0898876	0.0860215	0.0898876	0.0860215	0.0869565	0.0777778	0.0941176	0.0843373	0.0853659	0.0853659	0.0952381	0.0823529	0.0833333	0.0843373	0.0843373	0.0833333	0.0833333	0.0833333	0.0833333	0.0833333	0.0888889	0.0888889	0.0888889	0.0860215	0.0909091	0.0909091	0.0930233	0.1	0.113636	0.113636	0.101124	0.109756	0.09375	0.126126	0.126126	0.135135	0.148936	0.14433	0.130435	0.1	0.1	0.1	0.103774	0.103093	0.103175	0.0866142	0.0909091	0.0737705	0.0810811	0.0932203	0.0854701	0.0813008	0.0901639	0.115385	0.114504	0.0984848	0.136752	0.128	0.126984	0.125	0.103175	0.0992366	0.0932203	0.128205	0.109244	0.120301	0.104478	0.132231	0.133858	0.123077	0.0789474	0.0872483	0.0805369	0.113043	0.12605	0.134454	0.12844	0.12069	0.137931	0.128713	0.127451	0.114286	0.123711	0.106195	0.113043	0.131579	0.127119	0.101695	0.1	0.097561	0.113821	0.113821	0.122807	0.0833333	0.09375	0.114754	0.110169	0.130081	0.146154	0.115702	0.107692	0.114754	0.113821	0.105263	0.0915493	0.110294	0.121212	0.103704	0.121212	0.121212	0.109489	0.108696	0.0808824	0.110294	0.110294	0.101449	0.119403	0.10219	0.10219	0.110294	0.110294	0.109489	0.108696	0.107914	0.107914	0.107914	0.107914	0.107914	0.106061	0.106061	0.123077	0.109375	0.109375	0.109375	0.109375	0.101562	0.0962963	0.0962963	0.125984	0.123077	0.125926	0.125926	0.140741	0.138462	0.129032	0.129032	0.12	0.12	0.12	0.12	0.119048	0.119048	0.116279	0.132812	0.132812	0.143939	0.147287	0.15748	0.150794	0.150794	0.0714286	0.0774648	0.0882353	0.0752688	0.0963855	0.0675676	0.0915493	0.0774194	0.0784314	0.0758621	0.0748299	0.0758621	0.0700637	0.0670732	0.0805369	0.0700637	0.0783133	0.0783133	0.0833333	0.0763889	0.0774194	0.0794702	0.0857143	0.080292	0.0797101	0.0814815	0.0779221	0.0759494	0.0754717	0.0764331	0.075	0.068323	0.0723684	0.0839161	0.0855263	0.0802469	0.0866667	0.0909091	0.0890411	0.0878378	0.0860927	0.0822785	0.0844156	0.0884354	0.0909091	0.0909091	0.0890411	0.0928571	0.0921986	0.0855263	0.0872483	0.0849673	0.0864198	0.0909091	0.100719	0.0965517	0.0902778	0.0863309	0.0816327	0.0653595	0.0662252	0.0743243	0.0728477	0.0662252	0.0851064	0.0863309	0.0827586	0.0882353	0.0833333	0.0860927	0.0855263	0.0828025	0.08	0.0961538	0.0961538	0.0791367	0.0902778	0.0855263	0.089172	0.0880503	0.0955414	0.0844156	0.0855263	0.0822785	0.0784314	0.0816327	0.0816327	0.08	0.0833333	0.083871	0.0927152	0.0921053	0.0927152	0.0939597	0.0915033	0.0903226	0.0875	0.0880503	0.081761	0.0822785	0.0880503	0.0833333	0.0696203	0.06875	0.0696203	0.068323	0.0641026	0.0645161	0.0705128	0.0696203	0.0705128	0.075	0.0764331	0.0745342	0.0745342	0.0789474	0.0774194	0.062069	0.0635838	0.0643275	0.0828402	0.0822785	0.0691824	0.0674847	0.0729927	0.0692308	0.0697674	0.0592593	0.0592593	0.0703125	0.0592593	0.0597015	0.0714286	0.0701754	0.0873786	0.0833333	0.0810811	0.0803571	0.0849057	0.0849057	0.0909091	0.0761905	0.0775194	0.0888889	0.0888889	0.0863309	0.0592593	0.0592593	0.0727273	0.0727273	0.0727273	0.0620155	0.0740741	0.0740741	0.0769231	0.0769231	0.0769231	0.0746269	0.0625	0.0620155	0.0620155	0.0629371	0.0704225	0.0625	0.0551724	0.0530973	0.0471698	0.0471698	0.0458716	0.045045	0.0442478	0.0442478	0.0416667	0.0434783	0.0434783	0.0423729	0.0636364	0.0517241	0.0504202	0.0495868	0.0661157	0.0661157	0.0645161	0.0634921	0.0619469	0.0648148	0.0431034	0.0431034	0.0431034	0.0416667	0.0416667	0.0416667	0.0695652	0.0571429	0.0571429	0.057971	0.057971	0.0720721	0.0720721	0.0720721	0.0720721	0.0660377	0.0660377	0.0660377	0.0660377	0.0660377	0.0660377	0.0636364	0.0636364	0.0721649	0.0721649	0.0721649	0.0784314	0.0927835	0.0927835	0.0927835	0.0927835	0.0869565	0.0869565	0.0869565	0.0869565	0.0860215	0.0860215	0.0851064	0.0851064	0.0918367	0.0918367	0.0819672	0.0819672	0.0819672	0.0819672	0.0819672	0.0769231	0.0769231	0.0769231	0.0769231	0.0769231	0.09375	0.0947368	0.102041	0.0900901	0.0833333	0.0784314	0.0873786	0.0917431	0.0943396	0.0990991	0.0814815	0.0814815	0.0840336	0.0743802	0.0731707	0.0826446	0.0930233	0.0729927	0.0769231	0.0859375	0.0894309	0.0833333	0.0814815	0.0827068	0.0827068	0.0859375	0.0894309	0.0978261	0.0879121	0.0941176	0.0909091	0.114286	0.114583	0.114583	0.114583	0.114583	0.114583	0.114583	0.112245	0.108911	0.101852	0.100917	0.100917	0.11	0.105769	0.108911	0.108911	0.112245	0.109091	0.107143	0.113208	0.113208	0.11215	0.11215	0.101852	0.101852	0.101852	0.111111	0.106796	0.106796	0.11	0.11	0.111111	0.113402	0.11	0.11	0.112245	0.108911	0.108911	0.117021	0.122449	0.133333	0.134146	0.134146	0.129412	0.113402	0.113402	0.113402	0.113402	0.113402	0.113402	0.117021	0.117021	0.112245	0.111111	0.111111	0.107843	0.145631	0.145631	0.145631	0.104167	0.104167	0.10101	0.0744681	0.0978261	0.0888889	0.0930233	0.0930233	0.0909091	0.0909091	0.0792079	0.0851064	0.106667	0.106383	0.106383	0.111111	0.105263	0.105263	0.107843	0.103896	0.0888889	0.0925926	0.11215	0.107143	0.130081	0.125	0.102041	0.0990099	0.0857143	0.0857143	0.0854701	0.0869565	0.0803571	0.09	0.09	0.0714286	0.0689655	0.0714286	0.0795455	0.0833333	0.0714286	0.0657895	0.0952381	0.0833333	0.0833333	0.0941176	0.0952381	0.0963855	0.101266	0.097561	0.0987654	0.101124	0.101124	0.101124	0.0957447	0.0967742	0.0888889	0.09375	0.09375	0.0990099	0.0842105	0.0957447	0.0957447	0.0957447	0.0957447	0.107143	0.0786517	0.0686275	0.0625	0.0705882	0.0879121	0.0978261	0.1	0.109756	0.109756	0.1	0.1	0.1	0.0978261	0.10989	0.109756	0.08	0.0649351	0.0731707	0.0731707	0.0731707	0.0681818	0.0681818	0.0681818	0.0674157	0.0714286	0.0843373	0.0813953	0.0813953	0.164557	0.0833333	0.0666667	0.0588235	0.0434783	0.0434783	0.0493827	0.0769231	0.0789474	0.0588235	0.0571429	0.0617284	0.0853659	0.0704225	0.0675676	0.0675676	0.0731707	0.1	0.117647	0.0645161	0.0657895	0.0519481	0.0394737	0.0405405	0.0384615	0.0588235	0.0694444	0.0675676	0.0540541	0.0547945	0.0632911	0.0666667	0.060241	0.0506329	0.05	0.0621118	0.0561798	0.0519481	0.0526316	0.037037	0.0561798	0.0333333	0.0326087	0.0337079	0.0333333	0.0333333	0.0337079	0.0384615	0.0352941	0.037037	0.0379747	0.0574713	0.091954	0.0853659	0.0666667	0.0673077	0.0576923	0.0689655	0.0821918	0.0821918	0.0821918	0.0769231	0.0714286	0.0857143	0.0909091	0.0645161	0.0825688	0.0857143	0.0983607	0.0943396	0.0769231	0.0731707	0.0731707	0.0737705	0.0806452	0.0806452	0.0967742	0.107438	0.092437	0.125984	0.112903	0.103448	0.12	0.111111	0.102041	0.14876	0.0684932	0.0793651	0.1	0.0921053	0.0987654	0.0888889	0.0789474	0.0746269	0.105263	0.0789474	0.0808081	0.0909091	0.0891089	0.142857	0.118812	0.0617284	0.108434	0.0963855	0.111111	0.0853659	0.0833333	0.0864198	0.097561	0.0921053	0.0958904	0.0779221	0.0823529	0.0853659	0.101266	0.108434	0.0862069	0.0833333	0.0833333	0.0892857	0.103093	0.162791	0.136842	0.115385	0.129032	0.123711	0.108911	0.0972222	0.123288	0.0909091	0.0704225	0.0675676	0.0724638	0.0722892	0.0761905	0.0816327	0.0506329	0.0649351	0.0793651	0.0886076	0.0963855	0.0987654	0.102564	0.0875	0.0864198	0.1375	0.128205	0.139241	0.128205	0.0909091	0.0833333	0.0731707	0.103896	0.075	0.0735294	0.0810811	0.084507	0.0722892	0.0697674	0.0506329	0.0769231	0.0761905	0.0795455	0.0967742	0.1	0.11811	0.110236	0.0761905	0.0679612	0.07	0.0934579	0.105769	0.0970874	0.0925926	0.0775862	0.10084	0.0991736	0.106195	0.1	0.0754717	0.0818182	0.0521739	0.0683761	0.0612245	0.0666667	0.0942029	0.072	0.0725806	0.0762712	0.0909091	0.084507	0.0939597	0.0985915	0.0979021	0.101449	0.0896552	0.0884354	0.1	0.0839161	0.0839161	0.0710059	0.0991736	0.0902256	0.0839161	0.0895522	0.0787402	0.0757576	0.0757576	0.0729927	0.0735294	0.0763359	0.0775194	0.0827068	0.075188	0.0769231	0.0902256	0.0935252	0.0915493	0.0989011	0.0813953	0.0731707	0.0823529	0.0816327	0.0898876	0.0898876	0.0898876	0.0824742	0.0851064	0.0849057	0.0947368	0.0947368	0.1	0.0714286	0.0666667	0.0769231	0.0744681	0.076087	0.0659341	0.0652174	0.0787402	0.0708661	0.0714286	0.072	0.0775194	0.0763359	0.0757576	0.0827586	0.0983607	0.0869565	0.104478	0.0736196	0.0792683	0.0742857	0.0822785	0.0764331	0.0679012	0.0727273	0.0880503	0.0992908	0.0985915	0.0915493	0.0921986	0.0613497	0.0666667	0.0775194	0.0774194	0.0745342	0.081761	0.0797546	0.077381	0.08125	0.0802469	0.0783133	0.0802469	0.0848485	0.0920245	0.0931677	0.0920245	0.083871	0.0903226	0.089172	0.0961538	0.0980392	0.0927152	0.0857143	0.0925926	0.0857143	0.0865385	0.113636	0.0898876	0.0985915	0.0941176	0.12	0.12	0.0795455	0.0967742	0.0833333	0.0909091	0.1	0.0967742	0.0813953	0.0786517	0.102273	0.101124	0.111111	0.11236	0.103448	0.109756	0.114943	0.114943	0.108696	0.102564	0.101266	0.0921053	0.0921053	0.0945946	0.101266	0.105882	0.106667	0.115385	0.154762	0.159091	0.159091	0.157895	0.157895	0.152941	0.154762	0.154762	0.148649	0.148649	0.150685	0.164384	0.150685	0.16	0.173333	0.166667	0.133333	0.144737	0.126582	0.123457	0.141026	0.152941	0.139535	0.148148	0.13253	0.157143	0.147059	0.134328	0.128205	0.140845	0.135135	0.148649	0.161765	0.149254	0.147059	0.164179	0.157143	0.169014	0.150685	0.147059	0.171875	0.138462	0.134328	0.130435	0.181818	0.148649	0.151899	0.166667	0.130435	0.114286	0.153846	0.104478	0.107692	0.111111	0.102941	0.126984	0.128571	0.121622	0.106667	0.128205	0.111111	0.105882	0.107143	0.152778	0.130952	0.120482	0.113924	0.123457	0.121951	0.120482	0.130952	0.137097	0.142857	0.133333	0.128	0.113821	0.118644	0.113043	0.108333	0.112069	0.108108	0.111111	0.12	0.159574	0.15625	0.142857	0.122222	0.139535	0.142857	0.121739	0.141509	0.132653	0.141509	0.127273	0.138614	0.152381	0.163265	0.155556	0.147368	0.15	0.186047	0.146067	0.142857	0.155556	0.152174	0.188235	0.178571	0.186813	0.182796	0.22093	0.171053	0.180556	0.152778	0.15625	0.12987	0.133333	0.150685	0.153846	0.166667	0.168539	0.144444	0.144444	0.144444	0.144444	0.15625	0.147368	0.12766	0.142857	0.148649	0.148649	0.150685	0.152778	0.157143	0.144928	0.138889	0.12	0.133333	0.128571	0.139241	0.135802	0.121951	0.101266	0.123457	0.120482	0.114943	0.108434	0.109756	0.139241	0.119048	0.120482	0.125	0.160494	0.129412	0.11236	0.10989	0.122222	0.129412	0.148148	0.151899	0.146341	0.125	0.126761	0.134328	0.144737	0.150685	0.140845	0.135135	0.114286	0.115942	0.117647	0.125	0.15873	0.123077	0.153846	0.142857	0.15942	0.161765	0.180556	0.183099	0.2	0.121212	0.119403	0.151515	0.153846	0.185714	0.12	0.15493	0.215385	0.130435	0.133333	0.133333	0.175	0.144737	0.10989	0.117647	0.118812	0.135417	0.113636	0.129412	0.120482	0.170213	0.157303	0.170455	0.153846	0.139785	0.172414	0.155556	0.157303	0.166667	0.155556	0.166667	0.120301	0.115702	0.142857	0.141593	0.141593	0.131148	0.163462	0.141509	0.173077	0.12963	0.132075	0.151786	0.153153	0.147826	0.145299	0.101852	0.102273	0.157895	0.15625	0.188889	0.15534	0.172727	0.168224	0.163462	0.160377	0.142857	0.12963	0.14	0.135417	0.139785	0.131868	0.11828	0.114583	0.112245	0.113402	0.126316	0.145631	0.117647	0.104762	0.135922	0.128713	0.125	0.121495	0.151515	0.137931	0.115702	0.122137	0.0916031	0.0923077	0.0895522	0.108527	0.115108	0.102362	0.0930233	0.115702	0.115702	0.111111	0.110092	0.110092	0.0990991	0.129771	0.134921	0.125	0.113475	0.125	0.120301	0.132812	0.139344	0.132075	0.102041	0.11	0.12	0.136842	0.137931	0.134021	0.13	0.141304	0.166667	0.164384	0.146341	0.157895	0.1625	0.157895	0.152941	0.14	0.142857	0.135922	0.146667	0.176471	0.168675	0.148148	0.181818	0.175	0.197674	0.222222	0.222222	0.177215	0.166667	0.160494	0.195122	0.233766	0.305556	0.246753	0.157303	0.224719	0.2	0.2	0.214286	0.207317	0.164706	0.154762	0.197531	0.186047	0.188235	0.195122	0.25	0.202532	0.217949	0.197531	0.225	0.246753	0.264368	0.252747	0.234043	0.209302	0.233333	0.230769	0.230769	0.206897	0.186813	0.2	0.193182	0.184783	0.182796	0.350649	0.366197	0.275362	0.34375	0.333333	0.244444	0.317073	0.39759	0.358025	0.267442	0.282353	0.278481	0.258824	0.271605	0.259259	0.265823	0.311688	0.307692	0.307692	0.285714	0.285714	0.3	0.3	0.275	0.192771	0.253521	0.228916	0.297297	0.411765	0.387097	0.405797	0.369231	0.323529	0.205479	0.216216	0.289855	0.183908	0.194444	0.194444	0.197368	0.191781	0.219178	0.213333	0.154762	0.189189	0.191176	0.216216	0.185714	0.191781	0.202703	0.186813	0.195402	0.235294	0.173333	0.170455	0.170732	0.219178	0.202703	0.175676	0.225	0.142857	0.168539	0.185185	0.185185	0.141026	0.134146	0.144444	0.149425	0.223684	0.21519	0.186047	0.179487	0.184211	0.180556	0.162162	0.197183	0.180556	0.194444	0.176471	0.2	0.140845	0.147059	0.152778	0.169014	0.142857	0.146341	0.139535	0.148649	0.144737	0.146667	0.155844	0.160494	0.166667	0.170732	0.123288	0.153846	0.133333	0.144737	0.202703	0.153846	0.148148	0.137255	0.1625	0.175	0.181818	0.168831	0.17284	0.179775	0.183908	0.192771	0.1875	0.15	0.171429	0.173333	0.156627	0.147727	0.147727	0.134831	0.134146	0.157895	0.148148	0.155844	0.139241	0.133333	0.142857	0.162162	0.152778	0.183099	0.152778	0.185714	0.146667	0.144737	0.183099	0.166667	0.166667	0.164557	0.177215	0.129412	0.152778	0.169014	0.136364	0.132353	0.128571	0.128571	0.128571	0.142857	0.142857	0.157895	0.146667	0.148649	0.153846	0.141026	0.141026	0.141026	0.155844	0.197183	0.202899	0.2	0.144928	0.144737	0.146667	0.152778	0.144928	0.144928	0.146667	0.188406	0.188406	0.152778	0.161765	0.15942	0.19697	0.19403	0.2	0.211268	0.223881	0.208955	0.208955	0.212121	0.202899	0.220588	0.217391	0.217391	0.217391	0.214286	0.2	0.203125	0.223881	0.208333	0.231884	0.253521	0.192308	0.134146	0.179487	0.150685	0.150685	0.144928	0.15493	0.164384	0.162162	0.157895	0.157895	0.130952	0.116883	0.131579	0.150685	0.153846	0.144444	0.137931	0.15625	0.125	0.151899	0.168539	0.152174	0.153846	0.159091	0.152941	0.177215	0.170732	0.204819	0.184783	0.213333	0.1875	0.2	0.191781	0.175676	0.185714	0.160494	0.142857	0.115942	0.119403	0.125	0.144928	0.161765	0.142857	0.132353	0.132353	0.153846	0.126761	0.151515	0.125	0.125	0.180328	0.126984	0.125	0.134328	0.12	0.141176	0.164557	0.155844	0.149254	0.151515	0.16	0.131579	0.131579	0.135135	0.132353	0.102941	0.121622	0.115942	0.132353	0.125	0.1	0.0985915	0.101449	0.119403	0.109589	0.1	0.1	0.0882353	0.0882353	0.0952381	0.0983607	0.1	0.12	0.12	0.133333	0.12987	0.136986	0.136986	0.115942	0.114286	0.125	0.125	0.132353	0.142857	0.123288	0.123288	0.157895	0.109375	0.106061	0.108108	0.0694444	0.123077	0.121212	0.15493	0.153846	0.151899	0.125	0.117647	0.127907	0.117647	0.113924	0.12	0.128571	0.148649	0.123711	0.0823529	0.121951	0.164179	0.171053	0.160494	0.178571	0.108108	0.12	0.105882	0.0963855	0.175676	0.132353	0.121212	0.116667	0.169231	0.0985915	0.152778	0.134328	0.134328	0.157895	0.186667	0.144737	0.130952	0.154762	0.1375	0.1375	0.1375	0.166667	0.139535	0.168539	0.146341	0.123288	0.0945946	0.0853659	0.0853659	0.0853659	0.117647	0.119048	0.108434	0.109756	0.109756	0.125	0.125	0.0853659	0.0963855	0.0882353	0.0869565	0.0810811	0.0731707	0.102273	0.0821918	0.105263	0.105263	0.111111	0.111111	0.111111	0.116883	0.102273	0.102273	0.0853659	0.116883	0.111111	0.091954	0.116279	0.120482	0.101266	0.0886076	0.0886076	0.101124	0.1	0.0930233	0.0689655	0.0914634	0.103896	0.125	0.132231	0.116667	0.111111	0.111111	0.116667	0.0884956	0.0884956	0.100917	0.126437	0.117647	0.126437	0.103448	0.0898876	0.102273	0.10989	0.0747664	0.0865385	0.0754717	0.0841121	0.0900901	0.0818182	0.0841121	0.0857143	0.0825688	0.0873786	0.0943396	0.115789	0.139535	0.130435	0.127451	0.0990099	0.127451	0.137255	0.147059	0.153846	0.155556	0.159091	0.159091	0.128205	0.128205	0.12987	0.178571	0.126582	0.19403	0.181818	0.168675	0.16	0.146341	0.156627	0.142857	0.16	0.144737	0.162162	0.216216	0.216216	0.232877	0.232877	0.179487	0.179487	0.192771	0.181818	0.189873	0.185185	0.131579	0.148649	0.141176	0.139785	0.134021	0.147368	0.104167	0.103093	0.122449	0.122449	0.107143	0.12766	0.11828	0.123596	0.126437	0.117647	0.105882	0.0941176	0.131579	0.109589	0.0958904	0.0958904	0.0909091	0.0897436	0.0810811	0.0945946	0.0945946	0.0909091	0.0945946	0.113924	0.102273	0.0941176	0.115789	0.115789	0.1	0.131868	0.11236	0.119565	0.0952381	0.0987654	0.0945946	0.0985915	0.111111	0.112676	0.0857143	0.106667	0.109589	0.102564	0.105263	0.103896	0.126437	0.127907	0.144578	0.129032	0.123711	0.155556	0.111111	0.142857	0.121951	0.125	0.125	0.126582	0.12987	0.118421	0.109589	0.121622	0.106667	0.0945946	0.133333	0.118421	0.113924	0.118421	0.112676	0.112676	0.109756	0.118421	0.131579	0.146667	0.219178	0.189189	0.123457	0.127907	0.131868	0.119048	0.117647	0.154762	0.1375	0.123457	0.181818	0.109756	0.113924	0.126761	0.12	0.117647	0.126437	0.107527	0.126761	0.108108	0.0933333	0.121951	0.0987654	0.126761	0.15942	0.176471	0.133333	0.141026	0.136986	0.138889	0.1875	0.192771	0.151163	0.146341	0.149425	0.151163	0.151899	0.15	0.15	0.15625	0.105263	0.13253	0.146341	0.107527	0.0967742	0.146341	0.13253	0.136752	0.11	0.149533	0.173913	0.183908	0.129412	0.125	0.134146	0.131868	0.128205	0.164706	0.162791	0.141414	0.204819	0.1625	0.177215	0.146067	0.117647	0.121212	0.123711	0.123711	0.142857	0.186813	0.154762	0.120879	0.141304	0.150538	0.125	0.103093	0.113402	0.138298	0.133333	0.136364	0.138614	0.122222	0.117647	0.0909091	0.116071	0.126214	0.134615	0.13253	0.131579	0.120482	0.136364	0.130435	0.129032	0.113402	0.135417	0.114583	0.117021	0.142857	0.134831	0.152174	0.151163	0.130952	0.128205	0.125	0.115385	0.118421	0.115385	0.102564	0.1	0.101266	0.0930233	0.0978261	0.0978261	0.0957447	0.0957447	0.0978261	0.101124	0.101124	0.119565	0.119565	0.0989011	0.105263	0.105263	0.127451	0.117647	0.115385	0.105769	0.104762	0.104762	0.122642	0.0982143	0.106383	0.113402	0.139785	0.139785	0.125	0.125	0.113208	0.100917	0.1	0.102273	0.0930233	0.0941176	0.0952381	0.1125	0.107143	0.115385	0.115385	0.156863	0.106383	0.10989	0.108696	0.112245	0.126316	0.115789	0.126316	0.133333	0.17284	0.127907	0.125	0.123596	0.123596	0.16	0.130952	0.209877	0.197183	0.202381	0.147727	0.223529	0.258824	0.233766	0.145833	0.151899	0.155844	0.1625	0.166667	0.147368	0.154639	0.177215	0.175676	0.162162	0.166667	0.164384	0.157895	0.146667	0.136986	0.147059	0.140625	0.134328	0.147059	0.123288	0.128205	0.121622	0.130435	0.148148	0.144578	0.141176	0.151163	0.12766	0.134021	0.139785	0.136842	0.134021	0.134021	0.134021	0.136842	0.136842	0.136842	0.154762	0.144578	0.186047	0.147368	0.125	0.146341	0.134146	0.146341	0.152381	0.13	0.14	0.131313	0.115789	0.127451	0.118182	0.118182	0.115044	0.105263	0.111111	0.159292	0.119048	0.110169	0.118182	0.103093	0.102273	0.114943	0.123457	0.12766	0.136842	0.138298	0.115789	0.115789	0.119565	0.09375	0.0947368	0.106383	0.120879	0.107527	0.117647	0.122449	0.10101	0.0990099	0.103093	0.1	0.113402	0.123711	0.0927835	0.128713	0.0891089	0.0909091	0.0980392	0.0947368	0.102041	0.1	0.0990099	0.10101	0.0970874	0.1	0.10101	0.12	0.117647	0.103093	0.105263	0.117021	0.104167	0.118812	0.0970874	0.1	0.10101	0.102041	0.10101	0.10101	0.112245	0.113402	0.117021	0.104167	0.104167	0.0980392	0.135802	0.123457	0.139241	0.164557	0.148148	0.146341	0.144578	0.146341	0.148148	0.152941	0.155556	0.141026	0.13253	0.12766	0.141304	0.141304	0.0934579	0.155738	0.0990991	0.111111	0.107843	0.122222	0.136842	0.147368	0.122449	0.136842	0.139535	0.102273	0.101124	0.138614	0.141509	0.130435	0.188235	0.168421	0.189474	0.131313	0.0909091	0.1	0.0980392	0.127451	0.14	0.151515	0.121212	0.161616	0.161616	0.161616	0.136842	0.126316	0.126316	0.156627	0.0891089	0.0990099	0.108911	0.132653	0.138298	0.132653	0.144444	0.153846	0.122222	0.134831	0.123711	0.113208	0.111111	0.110092	0.10101	0.105263	0.104167	0.114583	0.134831	0.117647	0.142857	0.139241	0.131579	0.13253	0.12	0.12	0.12	0.105263	0.106667	0.121951	0.116279	0.114943	0.120482	0.106796	0.170732	0.141026	0.155844	0.146341	0.141176	0.129412	0.103448	0.117647	0.119048	0.119048	0.141176	0.107143	0.114943	0.111111	0.126437	0.133333	0.119565	0.125	0.10989	0.113636	0.11236	0.126437	0.11236	0.134831	0.130435	0.146067	0.152174	0.15625	0.152174	0.135417	0.151163	0.127907	0.127907	0.144578	0.151163	0.149425	0.147727	0.136364	0.141176	0.159091	0.154762	0.144578	0.146341	0.152941	0.151163	0.150538	0.142857	0.142857	0.142857	0.145833	0.136364	0.136364	0.136842	0.129032	0.122222	0.125	0.123596	0.136364	0.149425	0.136364	0.136364	0.137931	0.131868	0.131868	0.134831	0.136364	0.144444	0.152174	0.164835	0.142857	0.12381	0.108696	0.1	0.123596	0.111111	0.111111	0.106383	0.1	0.105882	0.113636	0.119565	0.0989011	0.1	0.136364	0.109756	0.117647	0.113636	0.11236	0.11236	0.113636	0.119565	0.10989	0.103448	0.0909091	0.0930233	0.114943	0.114943	0.10989	0.11236	0.113636	0.113636	0.142857	0.129412	0.141176	0.139535	0.116279	0.144578	0.144578	0.146341	0.152941	0.120879	0.109756	0.141176	0.11236	0.106383	0.130435	0.129032	0.115789	0.116279	0.0952381	0.103448	0.119565	0.125	0.115789	0.108696	0.106383	0.09	0.09	0.09375	0.09375	0.09375	0.09375	0.0879121	0.0898876	0.09375	0.09375	0.0909091	0.0947368	0.106383	0.105263	0.107527	0.106383	0.101124	0.0930233	0.091954	0.0930233	0.113636	0.113636	0.0795455	0.0795455	0.0978261	0.0869565	0.091954	0.0909091	0.0795455	0.0978261	0.10989	0.116279	0.102273	0.0813953	0.102273	0.122222	0.11828	0.147368	0.147368	0.147368	0.148936	0.125	0.123457	0.12987	0.141026	0.126437	0.168421	0.173333	0.139535	0.142857	0.126437	0.12766	0.136364	0.132653	0.11	0.126316	0.104167	0.111111	0.11236	0.107527	0.107527	0.105769	0.0918367	0.102041	0.101124	0.111111	0.116279	0.11828	0.122222	0.117021	0.11828	0.131868	0.113636	0.116279	0.114943	0.116279	0.11236	0.108696	0.11828	0.108696	0.10989	0.111111	0.113636	0.116279	0.137931	0.134831	0.134831	0.13	0.103093	0.117647	0.0990099	0.137615	0.130081	0.131148	0.135593	0.134454	0.12931	0.135593	0.130081	0.125	0.11811	0.11811	0.114504	0.112782	0.11811	0.12	0.115702	0.120968	0.120968	0.115702	0.122807	0.128205	0.128205	0.122807	0.132075	0.138889	0.140187	0.133929	0.141593	0.142857	0.133333	0.298851	0.217391	0.21978	0.234568	0.193182	0.25	0.267442	0.394737	0.470588	0.492308	0.424658	0.590909	0.706897	0.515152	1	0.623188	0.737705	0.536232	0.378378	0.371795	0.368421	0.367089	0.379747	0.368421	0.368421	0.388889	0.471429	0.464789	0.424658	0.565217	0.434211	0.385542	0.333333	0.407895	0.369863	0.402778	0.385714	0.408451	0.462687	0.391892	0.296296	0.351351	0.375	0.294872	0.294872	0.282051	0.285714	0.342466	0.46875	0.357143	0.338028	0.323944	0.352941	0.328767	0.307692	0.278481	0.328947	0.293333	0.306667	0.351351	0.391304	0.305556	0.309859	0.25974	0.405405	0.405405	0.422535	0.422535	0.391892	0.5	0.373333	0.37037	0.358974	0.329268	0.291139	0.2875	0.253012	0.268293	0.280488	0.320988	0.35443	0.381579	0.350649	0.346667	0.329114	0.306667	0.263158	0.315068	0.25	0.269231	0.292683	0.266667	0.266667	0.25974	0.253165	0.25974	0.227273	0.229885	0.186047	0.166667	0.195122	0.2	0.22973	0.194805	0.202703	0.220588	0.2	0.192771	0.226667	0.191489	0.222222	0.2375	0.246753	0.202703	0.184211	0.317073	0.410256	0.507042	0.337662	0.290698	0.361111	0.253165	0.228916	0.328571	0.3	0.287671	0.271429	0.313433	0.313433	0.27027	0.273973	0.27027	0.253012	0.227848	0.202899	0.228571	0.228571	0.267606	0.277778	0.302632	0.211268	0.214286	0.22973	0.202703	0.234568	0.219178	0.24359	0.25641	0.296296	0.275362	0.275362	0.275362	0.246575	0.219512	0.235955	0.21875	0.252874	0.275	0.218391	0.275	0.240964	0.25	0.2375	0.256757	0.256757	0.256757	0.256757	0.256757	0.256757	0.256757	0.214286	0.205479	0.213333	0.223684	0.214286	0.193878	0.19	0.186916	0.206186	0.171171	0.152381	0.153846	0.154639	0.153846	0.150943	0.183486	0.189189	0.181818	0.176991	0.190909	0.190909	0.161905	0.161905	0.15534	0.15534	0.142857	0.149533	0.150943	0.149533	0.116505	0.141414	0.188679	0.178218	0.176471	0.178218	0.181818	0.18	0.18	0.181818	0.157895	0.157895	0.168421	0.161616	0.161616	0.147059	0.137615	0.137615	0.140187	0.141509	0.141509	0.159292	0.163636	0.165138	0.198113	0.145455	0.151786	0.146789	0.148148	0.148148	0.150943	0.152381	0.148148	0.141509	0.138889	0.138889	0.144231	0.142857	0.142857	0.148148	0.146789	0.148148	0.163462	0.161616	0.161905	0.152381	0.153846	0.148148	0.17757	0.17757	0.217822	0.17757	0.17757	0.154545	0.149533	0.182692	0.158416	0.166667	0.16	0.175258	0.156863	0.144144	0.164706	0.157895	0.157895	0.157895	0.157895	0.146341	0.146341	0.146341	0.146341	0.146341	0.151899	0.151899	0.148649	0.148649	0.148148	0.120482	0.152778	0.142857	0.180556	0.169231	0.136364	0.134328	0.140845	0.152778	0.138889	0.148649	0.144928	0.164179	0.190476	0.191176	0.19403	0.144928	0.15625	0.138889	0.157895	0.166667	0.166667	0.157895	0.205882	0.188406	0.179104	0.148649	0.126761	0.183099	0.166667	0.189189	0.175676	0.157895	0.173913	0.140625	0.171875	0.15942	0.214286	0.176471	0.179104	0.171429	0.193548	0.190476	0.196721	0.184615	0.166667	0.16129	0.142857	0.136364	0.161765	0.157895	0.15942	0.181818	0.15625	0.209677	0.142857	0.106061	0.168831	0.136364	0.140625	0.132353	0.108108	0.15493	0.15493	0.164179	0.169231	0.169231	0.171429	0.173913	0.173913	0.173913	0.175676	0.175676	0.175676	0.175676	0.175676	0.186667	0.186667	0.186667	0.202703	0.179487	0.179487	0.184211	0.173333	0.171429	0.169014	0.183099	0.178082	0.171053	0.156627	0.153846	0.179775	0.155844	0.197368	0.181818	0.138298	0.138298	0.127451	0.115385	0.12037	0.121495	0.12931	0.113043	0.110169	0.0991736	0.0973451	0.102804	0.104762	0.0990991	0.119266	0.13	0.107843	0.114583	0.12766	0.125	0.125	0.126214	0.127451	0.128713	0.12	0.121212	0.130435	0.125	0.115789	0.114583	0.114583	0.115789	0.12766	0.103896	0.120482	0.119048	0.10989	0.111111	0.139535	0.144578	0.1375	0.155844	0.131579	0.142857	0.13253	0.13253	0.120879	0.119565	0.125	0.137931	0.144578	0.134831	0.130435	0.126437	0.13253	0.134146	0.134146	0.125	0.123596	0.136364	0.125	0.125	0.122222	0.122222	0.123596	0.123596	0.126437	0.126437	0.123596	0.123596	0.129412	0.129412	0.134146	0.13253	0.146667	0.15493	0.157143	0.157143	0.150685	0.148649	0.133333	0.145833	0.147368	0.150538	0.14433	0.142857	0.150538	0.157303	0.157303	0.146067	0.141304	0.137255	0.12381	0.144231	0.123711	0.126316	0.119266	0.122449	0.147059	0.136364	0.136364	0.135135	0.157895	0.141304	0.173913	0.186047	0.155844	0.156627	0.154762	0.129032	0.133333	0.137615	0.135135	0.12963	0.130841	0.134615	0.136364	0.127273	0.133333	0.134615	0.14	0.141414	0.141414	0.142857	0.14	0.138614	0.142857	0.138614	0.138614	0.14	0.141414	0.147368	0.14433	0.155556	0.164835	0.14	0.147368	0.16129	0.164835	0.157303	0.150538	0.145833	0.145833	0.14433	0.170213	0.145833	0.147368	0.150538	0.150538	0.147368	0.145833	0.168421	0.150538	0.147368	0.14433	0.145833	0.142857	0.15625	0.163265	0.15534	0.153846	0.144231	0.12381	0.133333	0.138614	0.14	0.135922	0.14	0.147368	0.154639	0.151515	0.141414	0.14433	0.131313	0.127451	0.128713	0.277108	0.304878	0.333333	0.311111	0.294118	0.404494	0.273684	0.3625	0.244681	0.3	0.234694	0.296703	0.288889	0.284091	0.3	0.298851	0.298851	0.298851	0.298851	0.303371	0.303371	0.3	0.307692	0.301075	0.311111	0.311111	0.303371	0.296703	0.287129	0.287129	0.22449	0.202128	0.292135	0.292135	0.296703	0.3	0.296703	0.284211	0.291667	0.304348	0.307692	0.307692	0.304348	0.297872	0.297872	0.290323	0.277778	0.274725	0.269663	0.282609	0.285714	0.271739	0.239583	0.237113	0.172043	0.159574	0.175258	0.173469	0.193878	0.193878	0.183673	0.185567	0.195876	0.193548	0.193548	0.182796	0.182796	0.178947	0.178947	0.189474	0.189474	0.174757	0.171429	0.17	0.166667	0.165049	0.154639	0.13	0.142857	0.130841	0.138889	0.159292	0.134615	0.135135	0.137615	0.142857	0.142857	0.144231	0.164835	0.144444	0.141304	0.16129	0.164835	0.176471	0.153846	0.142857	0.133333	0.145455	0.154545	0.148515	0.154639	0.170455	0.170455	0.157303	0.159091	0.155556	0.166667	0.166667	0.166667	0.159091	0.142857	0.142857	0.134831	0.133333	0.152174	0.152174	0.155556	0.147368	0.148936	0.154639	0.154639	0.147368	0.155556	0.155556	0.152174	0.147368	0.153846	0.153846	0.150538	0.150538	0.153846	0.157895	0.134021	0.132653	0.132653	0.134021	0.132653	0.134021	0.135417	0.114583	0.12766	0.134831	0.119565	0.131868	0.130435	0.13	0.136842	0.122449	0.11828	0.115789	0.141304	0.142857	0.125	0.138298	0.132653	0.15625	0.168421	0.154639	0.134021	0.180851	0.131313	0.132653	0.111111	0.108911	0.11215	0.12037	0.130841	0.121495	0.113208	0.11215	0.122642	0.122642	0.102804	0.118812	0.131313	0.142857	0.158416	0.163265	0.118812	0.122449	0.108911	0.115385	0.119266	0.126126	0.104348	0.106195	0.116071	0.101852	0.121739	0.121739	0.125	0.147368	0.126316	0.115385	0.12381	0.141509	0.115385	0.114286	0.118812	0.130435	0.130435	0.107527	0.105263	0.105263	0.127907	0.127907	0.144578	0.142857	0.119048	0.127907	0.127907	0.119048	0.119048	0.126437	0.127907	0.126437	0.123596	0.116279	0.119048	0.1125	0.13253	0.113636	0.11	0.134021	0.153846	0.136842	0.126316	0.136842	0.120879	0.158537	0.135802	0.139785	0.139535	0.1625	0.170213	0.182796	0.188889	0.175824	0.163043	0.175824	0.173913	0.172043	0.172043	0.164835	0.172043	0.184783	0.186813	0.184783	0.177778	0.152174	0.150538	0.170213	0.170213	0.184783	0.184783	0.173913	0.173913	0.173913	0.172043	0.184783	0.175824	0.178571	0.178571	0.174419	0.174419	0.181818	0.162791	0.158537	0.158537	0.158537	0.158537	0.158537	0.158537	0.166667	0.152941	0.152941	0.152941	0.152941	0.156627	0.1625	0.148148	0.146341	0.146341	0.146341	0.146341	0.146341	0.162791	0.164706	0.148148	0.13253	0.129412	0.123596	0.125	0.123457	0.156627	0.141176	0.141176	0.146341	0.144578	0.148148	0.144578	0.144578	0.160494	0.146341	0.15	0.15	0.151899	0.151899	0.151899	0.151899	0.166667	0.1625	0.1625	0.1625	0.1625	0.1625	0.1625	0.151899	0.152941	0.147727	0.141176	0.151163	0.154639	0.155844	0.155844	0.153846	0.153846	0.12987	0.144737	0.133333	0.131579	0.12987	0.131579	0.142857	0.155844	0.141026	0.126582	0.128205	0.126582	0.12987	0.136986	0.120482	0.120482	0.121951	0.108434	0.107143	0.108434	0.104651	0.121951	0.116279	0.121951	0.125	0.119048	0.125	0.111111	0.107143	0.117647	0.164706	0.144444	0.141176	0.119048	0.142857	0.144578	0.130952	0.154762	0.134831	0.148148	0.16129	0.147368	0.131313	0.131313	0.144444	0.147727	0.162791	0.168675	0.177215	0.15	0.144578	0.148148	0.154762	0.142857	0.142857	0.146341	0.136364	0.136364	0.142857	0.153846	0.132653	0.136842	0.154762	0.154762	0.151163	0.130841	0.132075	0.123711	0.129032	0.139785	0.137931	0.139785	0.123711	0.139785	0.12766	0.134831	0.137931	0.130435	0.130435	0.129032	0.151515	0.13	0.135922	0.14433	0.14	0.133333	0.12069	0.11215	0.117647	0.11215	0.117647	0.129032	0.123711	0.114286	0.131313	0.168539	0.134615	0.148936	0.145833	0.14	0.138614	0.166667	0.16129	0.157895	0.145833	0.171717	0.168317	0.166667	0.153846	0.153846	0.153846	0.14433	0.14433	0.14433	0.141414	0.150538	0.164835	0.166667	0.163043	0.174757	0.172043	0.142857	0.144444	0.141304	0.142857	0.129032	0.12766	0.123711	0.118812	0.125	0.125	0.135417	0.135417	0.147727	0.149425	0.151163	0.149425	0.153846	0.156863	0.161905	0.161905	0.157895	0.147826	0.153153	0.135135	0.135135	0.122807	0.135922	0.119266	0.12963	0.122642	0.122642	0.12037	0.118182	0.153153	0.163636	0.13913	0.144144	0.137931	0.131579	0.134615	0.15	0.15	0.15625	0.151515	0.147059	0.147059	0.141593	0.159574	0.155556	0.130435	0.134021	0.138298	0.136842	0.139785	0.154639	0.157303	0.141304	0.141304	0.139785	0.139785	0.139785	0.141304	0.141304	0.150538	0.163043	0.150538	0.150538	0.153846	0.166667	0.157895	0.145833	0.141414	0.148515	0.132075	0.135922	0.132653	0.135417	0.144444	0.138298	0.131313	0.12381	0.138889	0.138889	0.132743	0.131579	0.131579	0.131579	0.127119	0.109091	0.130841	0.109091	0.122642	0.114286	0.115385	0.117647	0.118812	0.118812	0.118812	0.12	0.125	0.118812	0.121212	0.132653	0.113208	0.122449	0.119266	0.114035	0.12844	0.132653	0.134615	0.133333	0.126126	0.145455	0.128	0.111111	0.127273	0.146789	0.144231	0.142857	0.163636	0.104478	0.119658	0.126214	0.122449	0.169811	0.161905	0.153846	0.163462	0.163265	0.161616	0.17	0.154545	0.168317	0.185567	0.193548	0.177083	0.154762	0.16092	0.157303	0.126214	0.137255	0.134021	0.135417	0.142857	0.138889	0.12931	0.122807	0.121739	0.118644	0.140351	0.131579	0.137615	0.148148	0.142857	0.141509	0.133929	0.130435	0.131579	0.125	0.114754	0.111111	0.110236	0.116667	0.127119	0.123077	0.134921	0.125	0.137097	0.142857	0.146552	0.139344	0.135593	0.148148	0.168539	0.154639	0.151515	0.142857	0.132743	0.123967	0.124031	0.116279	0.125984	0.133858	0.134454	0.119403	0.128788	0.128788	0.115942	0.116788	0.112676	0.113475	0.103448	0.110294	0.119403	0.119403	0.107143	0.107143	0.104167	0.10219	0.101449	0.104895	0.106383	0.0992908	0.0992908	0.110294	0.106383	0.0979021	0.0948905	0.0970149	0.107692	0.104478	0.111111	0.101449	0.0962963	0.10687	0.106061	0.110236	0.122951	0.109375	0.110236	0.112903	0.109375	0.109375	0.122951	0.116667	0.119658	0.128205	0.115702	0.126126	0.12963	0.12844	0.117117	0.118182	0.116071	0.105691	0.117647	0.109244	0.106557	0.112903	0.1	0.1	0.103175	0.100775	0.1	0.112903	0.1	0.0970149	0.10219	0.0915493	0.0915493	0.0985915	0.0972222	0.0992908	0.10274	0.0945946	0.0952381	0.0965517	0.0896552	0.0972222	0.0935252	0.0902778	0.0942029	0.0915493	0.0972222	0.0952381	0.0939597	0.0872483	0.0844156	0.0855263	0.0844156	0.0921053	0.0844156	0.0958904	0.0979021	0.0942029	0.0935252	0.0849673	0.0880503	0.0843373	0.0886076	0.0807453	0.0807453	0.076087	0.0867052	0.0813953	0.0833333	0.0864198	0.0833333	0.0909091	0.0833333	0.0939597	0.0958904	0.0855263	0.0890411	0.0928571	0.0921986	0.0958904	0.10559	0.104294	0.10559	0.106918	0.0887574	0.0875	0.0853659	0.0843373	0.0755814	0.0823529	0.0751445	0.0795455	0.0833333	0.0828729	0.0797872	0.0802139	0.0756757	0.0752688	0.0860215	0.0864865	0.0828729	0.0786517	0.0857143	0.0862069	0.0842697	0.0893855	0.0837696	0.0899471	0.0816327	0.0487805	0.0506329	0.0641026	0.0595238	0.0595238	0.0588235	0.0470588	0.0470588	0.0487805	0.0595238	0.0595238	0.0595238	0.0595238	0.0595238	0.0617284	0.0526316	0.0526316	0.0519481	0.0519481	0.0519481	0.0519481	0.0519481	0.0519481	0.0519481	0.0519481	0.0519481	0.0519481	0.0519481	0.0519481	0.0519481	0.0519481	0.0512821
COCONUT	O=C1C(OC)=C(OC=2C=C(O)C=C(O)C12)C=3C=CC(O)=C(O)C3CC=C(C)CCC=C(C)C	0.0652174	0.0652174	0.0681818	0.0681818	0.0681818	0.0674157	0.0674157	0.0674157	0.0645161	0.0645161	0.0652174	0.0652174	0.0674157	0.0674157	0.0645161	0.0645161	0.0674157	0.0444444	0.0425532	0.0425532	0.0421053	0.0412371	0.0425532	0.0425532	0.0625	0.0625	0.0659341	0.0631579	0.0631579	0.0631579	0.0625	0.0625	0.0612245	0.0612245	0.0612245	0.0625	0.0606061	0.0606061	0.0606061	0.0606061	0.0618557	0.0618557	0.0645161	0.0645161	0.0645161	0.0612245	0.0612245	0.0612245	0.0612245	0.0638298	0.0638298	0.0618557	0.0631579	0.0612245	0.0674157	0.0631579	0.0638298	0.0543478	0.0543478	0.0543478	0.0543478	0.0543478	0.0549451	0.0555556	0.0555556	0.0568182	0.0795455	0.0804598	0.045977	0.045977	0.0561798	0.0555556	0.0625	0.0430108	0.0434783	0.0444444	0.0454545	0.0454545	0.0454545	0.0454545	0.0568182	0.045977	0.0454545	0.0430108	0.0430108	0.0652174	0.0674157	0.0555556	0.04	0.04	0.0531915	0.0549451	0.0537634	0.0537634	0.0537634	0.0537634	0.0520833	0.0520833	0.0555556	0.0555556	0.0555556	0.0555556	0.0520833	0.0520833	0.0721649	0.0744681	0.0736842	0.0729167	0.0869565	0.0808081	0.076087	0.0729167	0.076087	0.0842105	0.0851064	0.0645161	0.0795455	0.0697674	0.0705882	0.0705882	0.0804598	0.0681818	0.0689655	0.0697674	0.0697674	0.0689655	0.0689655	0.0689655	0.0689655	0.0689655	0.0752688	0.0752688	0.0752688	0.0729167	0.0769231	0.0769231	0.0786517	0.0860215	0.0989011	0.0989011	0.111111	0.0941176	0.0808081	0.123894	0.123894	0.132743	0.122449	0.118812	0.0816327	0.107438	0.107438	0.107438	0.0917431	0.09	0.0930233	0.0769231	0.0814815	0.064	0.0701754	0.0916667	0.0840336	0.08	0.0887097	0.105263	0.104478	0.0888889	0.125	0.117188	0.116279	0.114504	0.0930233	0.0895522	0.0826446	0.107438	0.0983607	0.110294	0.0948905	0.120968	0.123077	0.112782	0.0641026	0.0718954	0.0653595	0.092437	0.105691	0.113821	0.106195	0.109244	0.12605	0.115385	0.114286	0.101852	0.11	0.0948276	0.092437	0.110169	0.106557	0.0909091	0.0894309	0.096	0.112	0.112	0.111111	0.0731707	0.0839695	0.104	0.0991736	0.119048	0.126866	0.104839	0.0977444	0.104	0.103175	0.103704	0.105634	0.116788	0.119403	0.118519	0.12782	0.12782	0.115942	0.115108	0.0955882	0.116788	0.116788	0.107914	0.125926	0.116788	0.116788	0.133333	0.125	0.124088	0.123188	0.122302	0.122302	0.122302	0.122302	0.122302	0.112782	0.121212	0.104478	0.116279	0.116279	0.116279	0.116279	0.108527	0.111111	0.111111	0.124031	0.121212	0.132353	0.132353	0.147059	0.136364	0.126984	0.126984	0.11811	0.11811	0.11811	0.11811	0.125984	0.125984	0.123077	0.113636	0.113636	0.141791	0.145038	0.155039	0.148438	0.148438	0.0857143	0.0839161	0.0948905	0.0625	0.0941176	0.0596026	0.0827586	0.0696203	0.0705128	0.0748299	0.0810811	0.0748299	0.0759494	0.0662651	0.0723684	0.0691824	0.0710059	0.0710059	0.0754717	0.0753425	0.0696203	0.0714286	0.0769231	0.0714286	0.070922	0.0724638	0.0700637	0.068323	0.0679012	0.06875	0.0674847	0.0609756	0.0645161	0.0753425	0.0774194	0.0792683	0.0855263	0.0828025	0.0805369	0.0794702	0.0779221	0.0745342	0.0764331	0.08	0.0821918	0.0821918	0.0805369	0.0839161	0.0833333	0.0774194	0.0789474	0.0769231	0.0853659	0.0828025	0.0915493	0.0952381	0.0816327	0.0774648	0.0733333	0.0576923	0.0584416	0.0662252	0.0649351	0.0584416	0.0763889	0.0774648	0.0743243	0.0791367	0.0740741	0.0779221	0.0774194	0.075	0.0730337	0.0880503	0.0949367	0.0780142	0.0890411	0.0774194	0.08125	0.0802469	0.0875	0.0764331	0.0774194	0.0745342	0.0705128	0.0733333	0.0733333	0.0718954	0.0748299	0.0759494	0.0915033	0.0909091	0.0915033	0.0927152	0.0903226	0.089172	0.0797546	0.0802469	0.0807453	0.08125	0.0869565	0.0822785	0.0621118	0.0613497	0.0621118	0.0609756	0.0566038	0.056962	0.0628931	0.0621118	0.0628931	0.0674847	0.06875	0.0670732	0.0670732	0.0779221	0.0764331	0.0612245	0.0568182	0.0574713	0.0755814	0.08125	0.068323	0.0666667	0.0719424	0.0681818	0.0687023	0.0583942	0.0583942	0.0610687	0.0507246	0.0510949	0.0629371	0.0598291	0.0654206	0.0625	0.0608696	0.0603448	0.0636364	0.0636364	0.0701754	0.0648148	0.0681818	0.0797101	0.0797101	0.0774648	0.0507246	0.0507246	0.0619469	0.0619469	0.0619469	0.0530303	0.0729927	0.0729927	0.0676692	0.0676692	0.0676692	0.0656934	0.0534351	0.0530303	0.0530303	0.0547945	0.062069	0.0544218	0.0472973	0.0431034	0.0366972	0.0366972	0.0357143	0.0350877	0.0434783	0.0344828	0.0325203	0.0338983	0.0338983	0.0330579	0.0530973	0.0420168	0.0409836	0.0403226	0.0564516	0.0564516	0.0634921	0.0625	0.0517241	0.0540541	0.0336134	0.0336134	0.0336134	0.0325203	0.0325203	0.0325203	0.0683761	0.048951	0.048951	0.0496454	0.0496454	0.0707965	0.0707965	0.0707965	0.0707965	0.0550459	0.0550459	0.0550459	0.0550459	0.0550459	0.0550459	0.0530973	0.0530973	0.06	0.06	0.06	0.0769231	0.0909091	0.0909091	0.0909091	0.0909091	0.0736842	0.0736842	0.0736842	0.0736842	0.0729167	0.0729167	0.0721649	0.0721649	0.09	0.09	0.0894309	0.0894309	0.0894309	0.0894309	0.0894309	0.0756303	0.0756303	0.0756303	0.0756303	0.0756303	0.07	0.0707071	0.0784314	0.0789474	0.0720721	0.0666667	0.0754717	0.0803571	0.0825688	0.0877193	0.0724638	0.0724638	0.0826446	0.0731707	0.072	0.0813008	0.0833333	0.0719424	0.0839695	0.0930233	0.088	0.0820896	0.080292	0.0814815	0.0814815	0.0846154	0.088	0.0842105	0.0744681	0.0795455	0.0769231	0.101852	0.10101	0.10101	0.10101	0.10101	0.10101	0.10101	0.0990099	0.106796	0.1	0.0990991	0.0990991	0.107843	0.103774	0.106796	0.106796	0.11	0.117117	0.115044	0.111111	0.111111	0.110092	0.110092	0.1	0.1	0.1	0.108911	0.104762	0.104762	0.107843	0.107843	0.108911	0.111111	0.107843	0.107843	0.11	0.106796	0.106796	0.103093	0.108911	0.11828	0.117647	0.117647	0.113636	0.1	0.1	0.1	0.1	0.1	0.1	0.103093	0.103093	0.11	0.0980392	0.0980392	0.105769	0.0909091	0.0909091	0.0909091	0.0909091	0.0909091	0.0990099	0.0729167	0.0842105	0.0869565	0.0786517	0.0786517	0.0769231	0.0769231	0.0776699	0.0721649	0.0897436	0.0927835	0.0927835	0.0967742	0.103093	0.103093	0.0952381	0.0875	0.0752688	0.0810811	0.0803571	0.0862069	0.146341	0.141667	0.0891089	0.0865385	0.0841121	0.0841121	0.0932203	0.0948276	0.0884956	0.0882353	0.0882353	0.0892857	0.0862069	0.0787402	0.0898876	0.0689655	0.0574713	0.0506329	0.0804598	0.0813953	0.0666667	0.0555556	0.0561798	0.0568182	0.0595238	0.0574713	0.0581395	0.0638298	0.0638298	0.0638298	0.0714286	0.0721649	0.0638298	0.07	0.07	0.0761905	0.05	0.0606061	0.0606061	0.0606061	0.0606061	0.0674157	0.0652174	0.0571429	0.0505051	0.0568182	0.0744681	0.0842105	0.0860215	0.0941176	0.0941176	0.0978261	0.0978261	0.0978261	0.0957447	0.0957447	0.0941176	0.0641026	0.05	0.0588235	0.0588235	0.0588235	0.0549451	0.0549451	0.0549451	0.0543478	0.0574713	0.0574713	0.0555556	0.0555556	0.0561798	0.0666667	0.0649351	0.0882353	0.0422535	0.0422535	0.0609756	0.0617284	0.0632911	0.0574713	0.0555556	0.060241	0.0705882	0.0540541	0.0519481	0.0519481	0.0714286	0.108911	0.0777778	0.0631579	0.0506329	0.0375	0.0384615	0.0394737	0.0375	0.0571429	0.0533333	0.0657895	0.0666667	0.0533333	0.0487805	0.0649351	0.0714286	0.0493827	0.0491803	0.0421687	0.0549451	0.0506329	0.0379747	0.0361446	0.0434783	0.0326087	0.0319149	0.032967	0.0326087	0.043956	0.0444444	0.0375	0.0344828	0.0361446	0.037037	0.0444444	0.0430108	0.045977	0.0425532	0.0560748	0.046729	0.043956	0.0384615	0.0384615	0.0384615	0.0434783	0.0490196	0.0740741	0.0784314	0.0631579	0.0909091	0.104762	0.123967	0.102804	0.0857143	0.0894309	0.0894309	0.0901639	0.0967742	0.0967742	0.104	0.114754	0.1	0.124031	0.111111	0.101695	0.126984	0.109375	0.1	0.165289	0.0810811	0.0769231	0.0972222	0.0897436	0.0833333	0.0752688	0.0769231	0.0571429	0.075	0.0769231	0.0792079	0.0888889	0.0873786	0.130435	0.0849057	0.060241	0.0930233	0.148148	0.121951	0.0963855	0.0941176	0.0843373	0.0952381	0.0897436	0.0933333	0.0897436	0.0804598	0.0833333	0.1125	0.105882	0.0847458	0.0816327	0.0816327	0.107143	0.10101	0.120879	0.122449	0.102804	0.150538	0.193548	0.151515	0.140845	0.135135	0.0886076	0.0833333	0.08	0.0857143	0.0833333	0.0849057	0.0693069	0.0625	0.0632911	0.09375	0.0864198	0.0813953	0.0963855	0.1	0.0853659	0.0843373	0.0941176	0.0843373	0.0823529	0.0843373	0.0886076	0.0813953	0.0843373	0.115385	0.0731707	0.0714286	0.0789474	0.0821918	0.0833333	0.0930233	0.0625	0.0617284	0.0849057	0.0898876	0.0947368	0.097561	0.116279	0.1	0.0747664	0.0666667	0.0792079	0.0818182	0.114286	0.0849057	0.0909091	0.0854701	0.0813008	0.08	0.0854701	0.0806452	0.0841121	0.0803571	0.0603448	0.0762712	0.0533333	0.057971	0.0625	0.0461538	0.0465116	0.0487805	0.0821918	0.0684932	0.0855263	0.0821918	0.0816327	0.0921986	0.0884354	0.0872483	0.0909091	0.0753425	0.0753425	0.0639535	0.0887097	0.0888889	0.0827586	0.080292	0.0692308	0.0746269	0.0666667	0.0492958	0.0647482	0.0671642	0.0601504	0.0656934	0.0661765	0.0758621	0.0888889	0.0769231	0.0753425	0.0967742	0.0795455	0.0714286	0.0804598	0.08	0.0879121	0.0879121	0.0879121	0.0808081	0.0833333	0.0733945	0.0816327	0.0816327	0.0769231	0.0808081	0.0754717	0.0752688	0.0729167	0.0744681	0.0645161	0.0638298	0.0859375	0.078125	0.0787402	0.0793651	0.0846154	0.0916031	0.0909091	0.0816327	0.0967742	0.0792683	0.0948905	0.0727273	0.0783133	0.0734463	0.0745342	0.06875	0.0802469	0.0718563	0.0869565	0.0902778	0.0896552	0.0827586	0.0833333	0.0542169	0.0595238	0.0681818	0.0764331	0.0670732	0.0740741	0.0722892	0.0764706	0.0802469	0.0792683	0.077381	0.0792683	0.0838323	0.0909091	0.0920245	0.104294	0.0828025	0.0822785	0.08125	0.0880503	0.0897436	0.0844156	0.0740741	0.100917	0.0740741	0.0747664	0.0989011	0.0879121	0.0958904	0.0795455	0.102564	0.102564	0.0898876	0.0947368	0.0941176	0.101124	0.10989	0.106383	0.091954	0.101124	0.0879121	0.0869565	0.0967742	0.0978261	0.0888889	0.0941176	0.1	0.1	0.0947368	0.0864198	0.0853659	0.0759494	0.0759494	0.0779221	0.0853659	0.0909091	0.0897436	0.0987654	0.11236	0.11828	0.11828	0.12	0.12	0.111111	0.11236	0.11236	0.12987	0.12987	0.131579	0.144737	0.146667	0.186667	0.184211	0.1625	0.12987	0.141026	0.123457	0.120482	0.1375	0.149425	0.136364	0.17284	0.142857	0.169014	0.176471	0.147059	0.125	0.136986	0.131579	0.144737	0.157143	0.144928	0.142857	0.15942	0.152778	0.164384	0.146667	0.142857	0.166667	0.134328	0.130435	0.126761	0.176471	0.144737	0.134146	0.148148	0.126761	0.111111	0.149254	0.101449	0.104478	0.107692	0.1	0.123077	0.125	0.133333	0.118421	0.125	0.108434	0.103448	0.104651	0.148649	0.141176	0.130952	0.125	0.134146	0.13253	0.130952	0.127907	0.134921	0.131148	0.121951	0.125984	0.120968	0.116667	0.12069	0.125	0.12931	0.116071	0.119266	0.128713	0.15625	0.153061	0.163265	0.157303	0.149425	0.164835	0.12931	0.138889	0.141414	0.149533	0.135135	0.147059	0.160377	0.171717	0.164835	0.15625	0.158416	0.195402	0.142857	0.139785	0.152174	0.148936	0.183908	0.174419	0.182796	0.166667	0.202247	0.166667	0.16	0.133333	0.151515	0.126582	0.12987	0.131579	0.15	0.146667	0.164835	0.153846	0.141304	0.141304	0.153846	0.164948	0.14433	0.136842	0.139241	0.144737	0.144737	0.146667	0.148649	0.169014	0.157143	0.166667	0.131579	0.144737	0.140845	0.164557	0.160494	0.146341	0.1125	0.134146	0.130952	0.125	0.119048	0.120482	0.121951	0.142857	0.130952	0.135802	0.142857	0.126437	0.10989	0.107527	0.107527	0.113636	0.158537	0.177215	0.170732	0.152778	0.15493	0.164179	0.186667	0.162162	0.136986	0.131579	0.111111	0.112676	0.114286	0.121212	0.153846	0.119403	0.149254	0.138889	0.15493	0.157143	0.175676	0.178082	0.19403	0.117647	0.115942	0.147059	0.149254	0.180556	0.131579	0.150685	0.227273	0.15942	0.16	0.16	0.156627	0.141026	0.119565	0.137255	0.138614	0.14433	0.149425	0.139535	0.130952	0.166667	0.166667	0.179775	0.175824	0.148936	0.181818	0.164835	0.166667	0.175258	0.164835	0.185185	0.126866	0.141667	0.171171	0.169643	0.169643	0.157025	0.171429	0.149533	0.180952	0.148148	0.150943	0.169643	0.160714	0.145299	0.142857	0.12037	0.125	0.191489	0.177083	0.184783	0.163462	0.169643	0.165138	0.160377	0.157407	0.140187	0.137615	0.148515	0.168421	0.16129	0.141304	0.12766	0.123711	0.121212	0.134021	0.147368	0.165049	0.137255	0.12381	0.144231	0.137255	0.133333	0.12963	0.148515	0.145299	0.132231	0.128788	0.0984848	0.0992366	0.104478	0.115385	0.121429	0.109375	0.1	0.113821	0.113821	0.109375	0.118182	0.118182	0.117117	0.136364	0.141732	0.131387	0.12766	0.140625	0.135338	0.139535	0.146341	0.140187	0.1	0.118812	0.128713	0.134021	0.134831	0.142857	0.138614	0.138298	0.176471	0.16	0.142857	0.153846	0.158537	0.168831	0.176471	0.148515	0.139785	0.15534	0.142857	0.172414	0.164706	0.144578	0.177215	0.2	0.193182	0.184211	0.184211	0.283784	0.192308	0.185185	0.219512	0.25974	0.333333	0.272727	0.179775	0.233333	0.223529	0.238095	0.238095	0.202381	0.16092	0.151163	0.192771	0.209302	0.211765	0.219512	0.243243	0.197531	0.2125	0.207317	0.219512	0.240506	0.287356	0.274725	0.255319	0.204545	0.228261	0.225806	0.225806	0.202247	0.182796	0.195652	0.229885	0.180851	0.178947	0.247059	0.356164	0.285714	0.333333	0.323529	0.23913	0.294118	0.532468	0.493333	0.261364	0.290698	0.2875	0.267442	0.26506	0.253012	0.275	0.303797	0.3	0.3	0.27907	0.27907	0.292683	0.292683	0.268293	0.188235	0.246575	0.223529	0.289474	0.4	0.333333	0.394366	0.358209	0.314286	0.2	0.210526	0.263889	0.179775	0.189189	0.189189	0.192308	0.186667	0.213333	0.207792	0.164706	0.184211	0.185714	0.179487	0.180556	0.186667	0.197368	0.182796	0.177778	0.229885	0.168831	0.166667	0.166667	0.213333	0.197368	0.171053	0.219512	0.14	0.177778	0.195122	0.195122	0.1375	0.130952	0.153846	0.146067	0.202532	0.195122	0.181818	0.175	0.179487	0.175676	0.157895	0.191781	0.208333	0.222222	0.171429	0.194805	0.136986	0.142857	0.148649	0.164384	0.139535	0.142857	0.136364	0.144737	0.155844	0.142857	0.166667	0.156627	0.176471	0.166667	0.135135	0.15	0.144737	0.186667	0.197368	0.164557	0.1875	0.134615	0.144578	0.156627	0.1625	0.15	0.154762	0.188889	0.206897	0.216867	0.182927	0.146341	0.166667	0.168831	0.152941	0.170455	0.170455	0.157303	0.158537	0.184211	0.17284	0.151899	0.15	0.12987	0.168831	0.157895	0.148649	0.178082	0.148649	0.180556	0.142857	0.141026	0.162162	0.162162	0.162162	0.160494	0.17284	0.139535	0.148649	0.148649	0.132353	0.128571	0.125	0.125	0.125	0.138889	0.138889	0.168831	0.142857	0.144737	0.15	0.1375	0.1375	0.1375	0.151899	0.191781	0.197183	0.194444	0.140845	0.141026	0.142857	0.148649	0.140845	0.140845	0.142857	0.183099	0.183099	0.148649	0.157143	0.15493	0.191176	0.188406	0.246377	0.205479	0.217391	0.202899	0.202899	0.205882	0.197183	0.214286	0.211268	0.211268	0.211268	0.208333	0.194805	0.19697	0.217391	0.202703	0.242857	0.3	0.217949	0.158537	0.175	0.146667	0.146667	0.140845	0.150685	0.16	0.157895	0.153846	0.153846	0.127907	0.113924	0.128205	0.131579	0.15	0.153846	0.134831	0.151515	0.121622	0.148148	0.164835	0.148936	0.150538	0.155556	0.149425	0.17284	0.180723	0.2	0.21978	0.207792	0.182927	0.180723	0.171053	0.171053	0.180556	0.156627	0.171429	0.112676	0.115942	0.121212	0.140845	0.157143	0.138462	0.128571	0.128571	0.149254	0.123288	0.114286	0.121212	0.121212	0.174603	0.123077	0.121212	0.130435	0.116883	0.178571	0.205128	0.197368	0.144928	0.147059	0.155844	0.128205	0.128205	0.131579	0.128571	0.1	0.118421	0.112676	0.112676	0.106667	0.0972222	0.0958904	0.0985915	0.115942	0.106667	0.0972222	0.0972222	0.0857143	0.0857143	0.0923077	0.0952381	0.144928	0.178082	0.178082	0.191781	0.186667	0.148649	0.148649	0.112676	0.111111	0.136986	0.136986	0.144928	0.15493	0.135135	0.135135	0.139241	0.106061	0.102941	0.105263	0.0972222	0.119403	0.117647	0.183099	0.15	0.148148	0.121951	0.114943	0.137931	0.114943	0.111111	0.116883	0.125	0.144737	0.121212	0.0930233	0.119048	0.15942	0.166667	0.156627	0.16092	0.105263	0.116883	0.103448	0.0941176	0.1125	0.112676	0.101449	0.112903	0.114286	0.0958904	0.133333	0.114286	0.114286	0.139241	0.1375	0.141026	0.154762	0.178571	0.120482	0.120482	0.148148	0.176471	0.176471	0.164835	0.129412	0.135135	0.0921053	0.109756	0.109756	0.109756	0.127907	0.129412	0.13253	0.120482	0.107143	0.135802	0.121951	0.0963855	0.107143	0.0857143	0.084507	0.0933333	0.0843373	0.137931	0.109589	0.131579	0.131579	0.123288	0.123288	0.108108	0.113924	0.125	0.125	0.0833333	0.128205	0.123288	0.0898876	0.113636	0.130952	0.0987654	0.0864198	0.0864198	0.0869565	0.0978261	0.0909091	0.0795455	0.110429	0.116883	0.161017	0.158333	0.172414	0.100775	0.100775	0.105691	0.0964912	0.0964912	0.0892857	0.136364	0.114943	0.123596	0.101124	0.0879121	0.1	0.107527	0.0833333	0.0849057	0.0841121	0.0825688	0.0982143	0.110092	0.0925926	0.0943396	0.0909091	0.0961538	0.0925926	0.113402	0.149425	0.139785	0.125	0.107843	0.135922	0.134615	0.144231	0.150538	0.152174	0.155556	0.155556	0.139241	0.139241	0.141026	0.16092	0.123457	0.188406	0.207792	0.192771	0.155844	0.142857	0.152941	0.168831	0.186667	0.171053	0.189189	0.243243	0.243243	0.135802	0.135802	0.13253	0.13253	0.174419	0.177215	0.170732	0.180723	0.128205	0.144737	0.137931	0.136842	0.131313	0.14433	0.102041	0.10101	0.108911	0.108911	0.104651	0.113402	0.115789	0.120879	0.123596	0.114943	0.103448	0.091954	0.157895	0.106667	0.0933333	0.0933333	0.0886076	0.0875	0.0789474	0.0921053	0.0921053	0.0886076	0.0921053	0.097561	0.0879121	0.091954	0.113402	0.125	0.0978261	0.117021	0.0978261	0.117021	0.160494	0.166667	0.136986	0.0958904	0.108108	0.109589	0.0833333	0.103896	0.106667	0.1	0.102564	0.101266	0.123596	0.125	0.141176	0.138298	0.14433	0.152174	0.108696	0.126437	0.146341	0.15	0.15	0.151899	0.141026	0.12987	0.0921053	0.103896	0.118421	0.0921053	0.12987	0.115385	0.111111	0.115385	0.109589	0.109589	0.177215	0.191781	0.173333	0.189189	0.213333	0.184211	0.120482	0.125	0.141304	0.116279	0.127907	0.178571	0.134146	0.120482	0.192308	0.107143	0.111111	0.138889	0.128713	0.126214	0.123596	0.129032	0.123288	0.105263	0.0909091	0.119048	0.0963855	0.123288	0.15493	0.188406	0.12987	0.1375	0.133333	0.135135	0.168675	0.174419	0.134831	0.129412	0.133333	0.147727	0.134146	0.146341	0.146341	0.153061	0.126316	0.129412	0.142857	0.117021	0.11828	0.156627	0.129412	0.153846	0.107843	0.168224	0.208791	0.179775	0.139535	0.135802	0.144578	0.129032	0.12605	0.16092	0.159091	0.138614	0.2	0.158537	0.17284	0.142857	0.114943	0.13	0.132653	0.132653	0.163265	0.182796	0.137931	0.142857	0.175824	0.184783	0.182796	0.159574	0.122449	0.147368	0.142857	0.146067	0.125	0.119565	0.114943	0.0886076	0.104348	0.113208	0.121495	0.116279	0.113924	0.104651	0.120879	0.12766	0.114583	0.111111	0.132653	0.112245	0.126316	0.128713	0.131868	0.148936	0.147727	0.127907	0.125	0.15	0.1125	0.115385	0.1125	0.1	0.097561	0.0987654	0.0909091	0.0957447	0.107527	0.105263	0.105263	0.119565	0.0989011	0.0989011	0.117021	0.117021	0.108696	0.103093	0.103093	0.103774	0.0943396	0.0925926	0.103774	0.102804	0.102804	0.110092	0.0964912	0.104167	0.122449	0.136842	0.136842	0.122449	0.122449	0.111111	0.0990991	0.0982143	0.1	0.0909091	0.091954	0.0930233	0.109756	0.0769231	0.0825688	0.0825688	0.142857	0.115789	0.0957447	0.0947368	0.11	0.123711	0.136842	0.184783	0.181818	0.227848	0.178571	0.174419	0.172414	0.172414	0.219178	0.182927	0.136364	0.175676	0.240964	0.183908	0.204545	0.238636	0.2125	0.131313	0.134146	0.1375	0.144578	0.149425	0.132653	0.14	0.144578	0.155844	0.142857	0.1625	0.144737	0.184211	0.157895	0.133333	0.15942	0.136364	0.130435	0.142857	0.12	0.139241	0.133333	0.139785	0.144578	0.141176	0.137931	0.147727	0.136842	0.142857	0.148936	0.145833	0.142857	0.142857	0.142857	0.145833	0.145833	0.145833	0.151163	0.141176	0.181818	0.168421	0.133333	0.170732	0.144578	0.156627	0.160377	0.127451	0.148515	0.14	0.136842	0.135922	0.126126	0.126126	0.122807	0.122807	0.128205	0.136752	0.134921	0.117647	0.136364	0.123711	0.125	0.125	0.148148	0.148936	0.145833	0.147368	0.136842	0.136842	0.117021	0.114583	0.115789	0.12766	0.130435	0.153846	0.16	0.166667	0.14433	0.141414	0.147368	0.154639	0.157895	0.168421	0.136842	0.16	0.131313	0.111111	0.117647	0.115789	0.122449	0.142857	0.141414	0.14433	0.138614	0.12	0.121212	0.14	0.16	0.147368	0.126316	0.138298	0.125	0.138614	0.116505	0.12	0.11	0.122449	0.121212	0.121212	0.132653	0.134021	0.138298	0.125	0.125	0.117647	0.13253	0.148148	0.15	0.160494	0.144578	0.156627	0.154762	0.156627	0.158537	0.162791	0.177778	0.151899	0.129412	0.125	0.138298	0.138298	0.11215	0.172131	0.127273	0.140187	0.138614	0.119565	0.145833	0.168421	0.142857	0.145833	0.162791	0.11236	0.123596	0.125	0.138889	0.152174	0.183908	0.177083	0.161616	0.14	0.1	0.108911	0.128713	0.147059	0.137255	0.148515	0.13	0.158416	0.158416	0.158416	0.145833	0.123711	0.123711	0.152941	0.108911	0.118812	0.128713	0.141414	0.147368	0.153061	0.141304	0.150538	0.119565	0.131868	0.14433	0.132075	0.131313	0.149533	0.121212	0.114583	0.113402	0.123711	0.144444	0.102273	0.139241	0.164557	0.128205	0.129412	0.116883	0.116883	0.116883	0.102564	0.103896	0.119048	0.152941	0.151163	0.117647	0.115385	0.126437	0.151899	0.166667	0.142857	0.137931	0.139535	0.113636	0.127907	0.116279	0.116279	0.125	0.091954	0.1	0.0967742	0.111111	0.11828	0.105263	0.122449	0.119565	0.0989011	0.0978261	0.0989011	0.10989	0.131868	0.152174	0.155556	0.148936	0.164948	0.148936	0.132653	0.10989	0.125	0.11236	0.127907	0.134831	0.133333	0.144444	0.133333	0.137931	0.142857	0.137931	0.127907	0.129412	0.136364	0.134831	0.159574	0.139785	0.139785	0.12766	0.142857	0.133333	0.146067	0.145833	0.150538	0.119565	0.10989	0.120879	0.133333	0.133333	0.120879	0.120879	0.122222	0.117021	0.117021	0.119565	0.133333	0.153846	0.148936	0.148936	0.152174	0.121495	0.130435	0.0894309	0.120879	0.108696	0.108696	0.12766	0.122222	0.103448	0.0989011	0.105263	0.0967742	0.0978261	0.0967742	0.0941176	0.102273	0.0989011	0.0978261	0.122222	0.0989011	0.105263	0.0957447	0.0888889	0.0769231	0.0786517	0.0879121	0.0879121	0.107527	0.0978261	0.0989011	0.0989011	0.126437	0.113636	0.125	0.123596	0.101124	0.127907	0.141176	0.129412	0.136364	0.11828	0.107143	0.151163	0.122222	0.139785	0.164835	0.150538	0.136842	0.126437	0.0930233	0.101124	0.117021	0.134021	0.125	0.11828	0.115789	0.0990099	0.0990099	0.103093	0.103093	0.103093	0.103093	0.0978261	0.1	0.114583	0.103093	0.1	0.115789	0.12766	0.114583	0.117021	0.115789	0.0989011	0.0909091	0.102273	0.0909091	0.123596	0.123596	0.0898876	0.0898876	0.0957447	0.0851064	0.0777778	0.0769231	0.0777778	0.0957447	0.131868	0.113636	0.11236	0.0795455	0.0879121	0.119565	0.139785	0.180851	0.180851	0.168421	0.157895	0.121951	0.1625	0.126582	0.1375	0.123596	0.164948	0.168831	0.136364	0.139241	0.123596	0.136842	0.133333	0.107843	0.107843	0.112245	0.102041	0.0967742	0.10989	0.105263	0.105263	0.0934579	0.09	0.1	0.0989011	0.108696	0.113636	0.115789	0.119565	0.114583	0.115789	0.129032	0.111111	0.113636	0.11236	0.113636	0.10989	0.106383	0.104167	0.106383	0.107527	0.108696	0.111111	0.113636	0.134831	0.131868	0.131868	0.127451	0.10101	0.115385	0.0970874	0.135135	0.128	0.129032	0.133333	0.122951	0.127119	0.133333	0.128	0.122951	0.116279	0.116279	0.112782	0.111111	0.116279	0.11811	0.122951	0.128	0.128	0.122951	0.130435	0.135593	0.135593	0.130435	0.140187	0.146789	0.148148	0.141593	0.149123	0.150442	0.141509	0.369048	0.280899	0.269663	0.259259	0.215909	0.272727	0.290698	0.421053	0.478261	0.5	0.630769	0.844828	0.683333	0.545455	0.623188	1	0.830508	0.61194	0.485714	0.472973	0.472222	0.466667	0.48	0.472222	0.472222	0.5	0.590909	0.58209	0.536232	0.641791	0.541667	0.481013	0.428571	0.513889	0.39726	0.430556	0.414286	0.43662	0.449275	0.567164	0.445946	0.342105	0.364865	0.320513	0.320513	0.307692	0.311688	0.369863	0.5	0.385714	0.366197	0.352113	0.382353	0.356164	0.333333	0.303797	0.355263	0.32	0.333333	0.342105	0.380282	0.333333	0.338028	0.32	0.325	0.325	0.337662	0.337662	0.3125	0.407895	0.296296	0.298851	0.285714	0.261364	0.283951	0.280488	0.247059	0.261905	0.27381	0.282353	0.313253	0.3375	0.341772	0.337662	0.320988	0.333333	0.289474	0.306667	0.277778	0.294872	0.384615	0.276316	0.293333	0.285714	0.278481	0.269231	0.235955	0.238636	0.181818	0.190476	0.25	0.306667	0.24	0.253333	0.28169	0.268657	0.225	0.216867	0.236842	0.1875	0.204301	0.216867	0.289474	0.3	0.226667	0.309524	0.333333	0.313253	0.438356	0.378049	0.470588	0.346667	0.316456	0.439394	0.409091	0.391304	0.378788	0.428571	0.428571	0.391304	0.376812	0.371429	0.341772	0.253165	0.231884	0.257143	0.257143	0.295775	0.287671	0.294872	0.205479	0.242857	0.256757	0.213333	0.259259	0.22973	0.253165	0.265823	0.371795	0.384615	0.384615	0.384615	0.347826	0.342105	0.258427	0.239583	0.275862	0.268293	0.255814	0.268293	0.296296	0.324675	0.328947	0.357143	0.357143	0.357143	0.357143	0.357143	0.357143	0.357143	0.242857	0.267606	0.328571	0.338028	0.3	0.265957	0.260417	0.252427	0.27957	0.245283	0.194175	0.196078	0.175258	0.207921	0.169811	0.169643	0.175439	0.168142	0.163793	0.176991	0.176991	0.180952	0.192308	0.19802	0.186275	0.161905	0.168224	0.169811	0.168224	0.114286	0.185567	0.230769	0.247423	0.244898	0.247423	0.252632	0.25	0.25	0.252632	0.178947	0.178947	0.189474	0.206186	0.206186	0.19	0.155963	0.155963	0.169811	0.171429	0.160377	0.176991	0.150442	0.151786	0.151786	0.185185	0.190909	0.165138	0.166667	0.166667	0.169811	0.171429	0.166667	0.160377	0.157407	0.157407	0.163462	0.161905	0.196078	0.166667	0.165138	0.166667	0.182692	0.181818	0.180952	0.171429	0.173077	0.166667	0.163636	0.163636	0.168224	0.163636	0.163636	0.172727	0.168224	0.25	0.20202	0.1875	0.18	0.195876	0.188119	0.172727	0.16092	0.153846	0.153846	0.153846	0.153846	0.142857	0.142857	0.142857	0.142857	0.142857	0.148148	0.148148	0.144737	0.144737	0.144578	0.117647	0.148649	0.138889	0.175676	0.164179	0.132353	0.130435	0.136986	0.133333	0.135135	0.16	0.173913	0.19403	0.184615	0.202899	0.188406	0.140845	0.151515	0.135135	0.153846	0.162162	0.162162	0.184211	0.2	0.2	0.173913	0.12987	0.108108	0.162162	0.146667	0.184211	0.155844	0.153846	0.185714	0.136364	0.166667	0.15493	0.208333	0.171429	0.173913	0.166667	0.1875	0.184615	0.190476	0.179104	0.16129	0.15625	0.138462	0.132353	0.157143	0.153846	0.15493	0.176471	0.151515	0.184615	0.138889	0.102941	0.164557	0.132353	0.136364	0.128571	0.105263	0.135135	0.135135	0.142857	0.147059	0.147059	0.150685	0.152778	0.152778	0.152778	0.171053	0.171053	0.171053	0.171053	0.171053	0.181818	0.181818	0.181818	0.197368	0.175	0.175	0.179487	0.168831	0.166667	0.164384	0.178082	0.173333	0.166667	0.152941	0.150538	0.175824	0.151899	0.192308	0.1625	0.123711	0.123711	0.125	0.113208	0.0982143	0.0990991	0.136752	0.101695	0.0991736	0.0887097	0.0862069	0.0909091	0.0925926	0.0877193	0.107143	0.116505	0.0952381	0.10101	0.113402	0.122642	0.122642	0.12381	0.125	0.126214	0.117647	0.118812	0.115789	0.10989	0.113402	0.112245	0.112245	0.113402	0.113402	0.101266	0.130952	0.129412	0.119565	0.120879	0.162791	0.141176	0.148148	0.181818	0.128205	0.139241	0.129412	0.129412	0.130435	0.129032	0.134021	0.134831	0.127907	0.119565	0.115789	0.111111	0.116279	0.117647	0.117647	0.10989	0.108696	0.108696	0.10989	0.10989	0.107527	0.107527	0.108696	0.108696	0.111111	0.111111	0.108696	0.108696	0.113636	0.113636	0.117647	0.116279	0.128205	0.135135	0.136986	0.136986	0.131579	0.12987	0.11828	0.131313	0.132653	0.135417	0.13	0.128713	0.135417	0.141304	0.141304	0.130435	0.126316	0.156863	0.121495	0.141509	0.132653	0.112245	0.117117	0.108911	0.133333	0.133929	0.133929	0.132743	0.142857	0.126316	0.157895	0.168539	0.151899	0.152941	0.151163	0.126316	0.130841	0.135135	0.142857	0.148148	0.149533	0.153846	0.154545	0.145455	0.163462	0.153846	0.16	0.161616	0.161616	0.163265	0.16	0.158416	0.163265	0.158416	0.158416	0.16	0.161616	0.168421	0.164948	0.177778	0.186813	0.16	0.168421	0.182796	0.186813	0.179775	0.172043	0.166667	0.166667	0.164948	0.166667	0.166667	0.168421	0.172043	0.172043	0.168421	0.166667	0.189474	0.172043	0.168421	0.164948	0.166667	0.163265	0.177083	0.183673	0.174757	0.150943	0.141509	0.121495	0.130841	0.135922	0.137255	0.133333	0.137255	0.14433	0.151515	0.148515	0.138614	0.141414	0.128713	0.125	0.126214	0.317073	0.379747	0.410256	0.37931	0.353535	0.45977	0.308511	0.441558	0.293478	0.337079	0.255102	0.333333	0.325843	0.321839	0.337079	0.337209	0.337209	0.337209	0.337209	0.340909	0.340909	0.337079	0.344444	0.351648	0.348315	0.348315	0.340909	0.333333	0.32	0.32	0.244898	0.223404	0.329545	0.329545	0.333333	0.337079	0.333333	0.319149	0.326316	0.340659	0.344444	0.344444	0.340659	0.333333	0.333333	0.326087	0.329545	0.325843	0.321839	0.333333	0.337079	0.322222	0.344444	0.340659	0.193548	0.180851	0.195876	0.193878	0.20202	0.20202	0.191919	0.193878	0.204082	0.202128	0.215054	0.204301	0.191489	0.1875	0.2	0.210526	0.197917	0.182692	0.157407	0.178218	0.174757	0.161905	0.175258	0.138614	0.140187	0.118182	0.126126	0.146552	0.142857	0.142857	0.145455	0.140187	0.150943	0.141509	0.173913	0.166667	0.150538	0.170213	0.186813	0.184466	0.161905	0.151515	0.141509	0.153153	0.141593	0.145631	0.151515	0.166667	0.166667	0.166667	0.168539	0.164835	0.150538	0.150538	0.163043	0.168539	0.164835	0.164835	0.157303	0.155556	0.16129	0.173913	0.152174	0.168421	0.157895	0.163265	0.163265	0.168421	0.177778	0.164835	0.16129	0.15625	0.175824	0.163043	0.159574	0.159574	0.150538	0.178947	0.154639	0.141414	0.153061	0.154639	0.141414	0.142857	0.132653	0.135417	0.148936	0.157303	0.141304	0.153846	0.152174	0.15	0.157895	0.131313	0.152174	0.136842	0.138298	0.139785	0.134831	0.172043	0.13	0.141414	0.153061	0.175258	0.154639	0.202128	0.151515	0.153061	0.131313	0.128713	0.152381	0.149533	0.149533	0.140187	0.132075	0.130841	0.141509	0.141509	0.121495	0.138614	0.151515	0.163265	0.144231	0.137255	0.138614	0.154639	0.128713	0.134615	0.137615	0.154545	0.131579	0.133929	0.144144	0.130841	0.13913	0.149123	0.153153	0.180851	0.147368	0.134615	0.153846	0.138889	0.12381	0.122642	0.127451	0.139785	0.139785	0.129032	0.126316	0.126316	0.125	0.137931	0.141176	0.152174	0.142857	0.151163	0.151163	0.142857	0.142857	0.149425	0.151163	0.136364	0.159091	0.139535	0.142857	0.1375	0.156627	0.136364	0.13	0.154639	0.164557	0.145833	0.147368	0.157895	0.142857	0.168675	0.160494	0.16129	0.149425	0.17284	0.154639	0.166667	0.172043	0.184783	0.159574	0.159574	0.157895	0.15625	0.15625	0.16129	0.168421	0.168421	0.170213	0.168421	0.173913	0.16129	0.159574	0.166667	0.166667	0.168421	0.168421	0.170213	0.182796	0.170213	0.168421	0.168421	0.172043	0.16092	0.16092	0.183908	0.183908	0.191011	0.159091	0.154762	0.154762	0.154762	0.168675	0.168675	0.154762	0.162791	0.176471	0.190476	0.190476	0.176471	0.166667	0.144578	0.158537	0.156627	0.156627	0.156627	0.170732	0.156627	0.172414	0.174419	0.158537	0.170732	0.152941	0.146067	0.15	0.148148	0.180723	0.164706	0.151163	0.142857	0.168675	0.17284	0.168675	0.168675	0.185185	0.170732	0.160494	0.175	0.177215	0.1625	0.1625	0.1625	0.148148	0.158537	0.17284	0.158537	0.158537	0.17284	0.158537	0.1625	0.149425	0.144444	0.151163	0.16092	0.163265	0.166667	0.181818	0.164557	0.164557	0.155844	0.155844	0.144737	0.142857	0.141026	0.142857	0.153846	0.166667	0.151899	0.1375	0.139241	0.1375	0.141026	0.133333	0.117647	0.130952	0.13253	0.13253	0.130952	0.13253	0.141176	0.119048	0.126437	0.13253	0.135802	0.129412	0.121951	0.135802	0.144578	0.168675	0.147727	0.179775	0.178571	0.142857	0.152941	0.154762	0.154762	0.192771	0.157303	0.145455	0.170213	0.15625	0.151515	0.151515	0.153846	0.157303	0.159091	0.164706	0.17284	0.160494	0.154762	0.158537	0.151163	0.152941	0.152941	0.156627	0.146067	0.146067	0.152174	0.163043	0.153061	0.157895	0.164706	0.164706	0.16092	0.12844	0.140187	0.121212	0.126316	0.136842	0.134831	0.16129	0.132653	0.136842	0.136842	0.144444	0.147727	0.139785	0.139785	0.138298	0.16	0.138614	0.144231	0.153061	0.148515	0.141509	0.137931	0.130841	0.137255	0.130841	0.126214	0.138298	0.132653	0.133333	0.14	0.164835	0.132075	0.157895	0.154639	0.148515	0.147059	0.175258	0.170213	0.166667	0.154639	0.18	0.176471	0.175258	0.163043	0.163043	0.163043	0.153061	0.153061	0.153061	0.15	0.159574	0.173913	0.175824	0.172043	0.182692	0.168421	0.139785	0.166667	0.150538	0.152174	0.138298	0.136842	0.132653	0.138614	0.145833	0.145833	0.15625	0.15625	0.157303	0.159091	0.16092	0.159091	0.161905	0.165049	0.169811	0.169811	0.165217	0.155172	0.150442	0.132743	0.132743	0.12069	0.133333	0.127273	0.127273	0.12037	0.12037	0.118182	0.126126	0.150442	0.160714	0.136752	0.141593	0.135593	0.12931	0.142857	0.158416	0.158416	0.153061	0.148515	0.15534	0.15534	0.13913	0.15625	0.139785	0.139785	0.142857	0.147368	0.145833	0.148936	0.151515	0.153846	0.150538	0.163043	0.148936	0.148936	0.148936	0.150538	0.150538	0.147368	0.159574	0.147368	0.147368	0.150538	0.150538	0.142857	0.142857	0.138614	0.145631	0.12963	0.133333	0.13	0.132653	0.141304	0.135417	0.128713	0.132075	0.136364	0.136364	0.130435	0.12931	0.12931	0.12931	0.125	0.127273	0.149533	0.127273	0.130841	0.133333	0.134615	0.137255	0.138614	0.138614	0.138614	0.14	0.145833	0.138614	0.141414	0.141414	0.132075	0.131313	0.127273	0.121739	0.168224	0.164948	0.153846	0.152381	0.133929	0.153153	0.134921	0.11811	0.135135	0.154545	0.163462	0.161905	0.160714	0.111111	0.117647	0.145631	0.142857	0.166667	0.158879	0.150943	0.160377	0.171717	0.17	0.166667	0.151786	0.176471	0.181818	0.189474	0.173469	0.151163	0.144444	0.153846	0.134615	0.134615	0.131313	0.132653	0.14	0.126126	0.117647	0.12069	0.119658	0.12605	0.147826	0.13913	0.135135	0.145455	0.140187	0.138889	0.131579	0.128205	0.12931	0.132231	0.121951	0.11811	0.117188	0.123967	0.125	0.121212	0.115385	0.123077	0.134921	0.131148	0.134454	0.128	0.123967	0.135135	0.152174	0.14	0.137255	0.130435	0.130435	0.121951	0.122137	0.114504	0.115385	0.123077	0.122951	0.117647	0.135338	0.135338	0.122302	0.123188	0.118881	0.119718	0.109589	0.116788	0.134328	0.134328	0.121429	0.121429	0.118056	0.116788	0.115942	0.111111	0.120567	0.121429	0.121429	0.133333	0.128571	0.119718	0.109489	0.11194	0.123077	0.119403	0.125926	0.115942	0.111111	0.122137	0.121212	0.125984	0.139344	0.125	0.117188	0.12	0.116279	0.125	0.139344	0.114754	0.117647	0.12605	0.113821	0.123894	0.127273	0.126126	0.125	0.126126	0.123894	0.112903	0.125	0.116667	0.113821	0.138211	0.124031	0.115385	0.119048	0.116279	0.124031	0.138211	0.124031	0.120301	0.133333	0.121429	0.121429	0.120567	0.111111	0.113475	0.108844	0.108108	0.108844	0.118056	0.111111	0.126761	0.115942	0.111888	0.116788	0.113475	0.111111	0.108844	0.107383	0.108108	0.104575	0.10596	0.104575	0.105263	0.104575	0.102041	0.104167	0.108696	0.107914	0.0980392	0.100629	0.10303	0.101266	0.1	0.1	0.0869565	0.0982659	0.0930233	0.0887574	0.0987654	0.0961538	0.0967742	0.0961538	0.1	0.102041	0.0986842	0.10274	0.107143	0.106383	0.117241	0.104294	0.10303	0.111111	0.1125	0.107143	0.106918	0.097561	0.0963855	0.0935673	0.100592	0.0930233	0.0971429	0.100559	0.1	0.0962567	0.0967742	0.0923913	0.0918919	0.0967742	0.0972973	0.0939227	0.0898876	0.0971429	0.0914286	0.0893855	0.0944444	0.0885417	0.0890052	0.0808081	0.047619	0.0493827	0.0625	0.0581395	0.0581395	0.0574713	0.045977	0.045977	0.047619	0.045977	0.0581395	0.0581395	0.0581395	0.0581395	0.060241	0.0512821	0.0512821	0.0506329	0.0506329	0.0506329	0.0506329	0.0506329	0.0506329	0.0506329	0.0506329	0.0506329	0.0506329	0.0506329	0.0506329	0.0506329	0.0506329	0.05
COCONUT	O=C1C(O)=C(OC=2C=C(O)C=C(O)C12)C=3C=CC(O)=C(O)C3CC=C(C)CCC=C(C)C	0.0697674	0.0697674	0.0731707	0.0731707	0.0731707	0.0722892	0.0722892	0.0722892	0.0689655	0.0689655	0.0697674	0.0697674	0.0722892	0.0722892	0.0689655	0.0689655	0.0722892	0.047619	0.0454545	0.0454545	0.0449438	0.043956	0.0454545	0.0454545	0.0666667	0.0666667	0.0705882	0.0674157	0.0674157	0.0674157	0.0666667	0.0666667	0.0652174	0.0652174	0.0652174	0.0666667	0.0645161	0.0645161	0.0645161	0.0645161	0.0659341	0.0659341	0.0689655	0.0689655	0.0689655	0.0652174	0.0652174	0.0652174	0.0652174	0.0681818	0.0681818	0.0659341	0.0674157	0.0652174	0.0722892	0.0674157	0.0681818	0.0581395	0.0581395	0.0581395	0.0581395	0.0581395	0.0588235	0.0595238	0.0595238	0.0609756	0.0595238	0.060241	0.0493827	0.0493827	0.060241	0.0595238	0.0666667	0.045977	0.0465116	0.047619	0.0487805	0.0487805	0.0487805	0.0487805	0.0609756	0.0493827	0.0487805	0.045977	0.045977	0.0697674	0.0722892	0.0595238	0.0425532	0.0425532	0.0568182	0.0588235	0.0574713	0.0574713	0.0574713	0.0574713	0.0555556	0.0555556	0.0595238	0.0595238	0.0595238	0.0595238	0.0555556	0.0555556	0.0769231	0.0795455	0.0786517	0.0777778	0.0930233	0.0860215	0.0813953	0.0777778	0.0813953	0.0898876	0.0909091	0.0689655	0.0853659	0.075	0.0759494	0.0759494	0.0864198	0.0731707	0.0740741	0.075	0.075	0.0740741	0.0740741	0.0740741	0.0740741	0.0740741	0.0804598	0.0804598	0.0804598	0.0777778	0.0823529	0.0823529	0.0843373	0.091954	0.105882	0.105882	0.0930233	0.101266	0.0860215	0.130841	0.130841	0.140187	0.106383	0.103093	0.0869565	0.103448	0.103448	0.103448	0.0970874	0.0957447	0.097561	0.0806452	0.0852713	0.0672269	0.0740741	0.0964912	0.0884956	0.0840336	0.0932203	0.110236	0.109375	0.0930233	0.131579	0.122951	0.121951	0.12	0.097561	0.09375	0.0869565	0.122807	0.103448	0.115385	0.0992366	0.127119	0.129032	0.11811	0.0666667	0.0748299	0.0680272	0.0973451	0.111111	0.119658	0.122642	0.115044	0.132743	0.122449	0.121212	0.107843	0.117021	0.1	0.107143	0.126126	0.121739	0.0956522	0.0940171	0.0916667	0.108333	0.108333	0.117117	0.0769231	0.088	0.109244	0.104348	0.125	0.141732	0.110169	0.102362	0.109244	0.108333	0.1	0.10219	0.113636	0.116279	0.115385	0.125	0.125	0.112782	0.11194	0.0916031	0.113636	0.113636	0.104478	0.123077	0.113636	0.113636	0.122137	0.122137	0.121212	0.120301	0.119403	0.119403	0.119403	0.119403	0.119403	0.109375	0.109375	0.100775	0.112903	0.112903	0.112903	0.112903	0.104839	0.107692	0.107692	0.120968	0.11811	0.129771	0.129771	0.145038	0.133858	0.123967	0.123967	0.114754	0.114754	0.114754	0.114754	0.122951	0.122951	0.12	0.110236	0.110236	0.122137	0.125	0.134921	0.128	0.128	0.0814815	0.0797101	0.0909091	0.0666667	0.101266	0.062069	0.0863309	0.0723684	0.0733333	0.0780142	0.0769231	0.0780142	0.0789474	0.06875	0.0753425	0.0718954	0.0736196	0.0736196	0.0784314	0.0785714	0.0723684	0.0743243	0.080292	0.0746269	0.0740741	0.0757576	0.0728477	0.0709677	0.0705128	0.0714286	0.0700637	0.0632911	0.0671141	0.0785714	0.0805369	0.0822785	0.0890411	0.0860927	0.0839161	0.0827586	0.0810811	0.0774194	0.0794702	0.0833333	0.0857143	0.0857143	0.0839161	0.0875912	0.0869565	0.0805369	0.0821918	0.08	0.081761	0.0860927	0.0955882	0.0992908	0.0851064	0.0808824	0.0763889	0.06	0.0608108	0.0689655	0.0675676	0.0608108	0.0797101	0.0808824	0.0774648	0.0827068	0.0775194	0.0810811	0.0805369	0.0779221	0.0755814	0.0915033	0.0986842	0.0814815	0.0928571	0.0805369	0.0844156	0.0833333	0.0909091	0.0794702	0.0805369	0.0774194	0.0733333	0.0763889	0.0763889	0.0748299	0.0780142	0.0789474	0.0952381	0.0945946	0.0952381	0.0965517	0.0939597	0.0927152	0.0828025	0.0833333	0.0769231	0.0844156	0.0903226	0.0855263	0.0645161	0.0636943	0.0645161	0.0632911	0.0588235	0.0592105	0.0653595	0.0645161	0.0653595	0.0700637	0.0714286	0.0696203	0.0696203	0.0810811	0.0794702	0.0638298	0.0588235	0.0595238	0.0783133	0.0915033	0.0779221	0.0759494	0.075188	0.0714286	0.072	0.0610687	0.0610687	0.064	0.0530303	0.0534351	0.0656934	0.0630631	0.08	0.0761905	0.0740741	0.0733945	0.0776699	0.0776699	0.0841121	0.0686275	0.0714286	0.0833333	0.0833333	0.0808824	0.0530303	0.0530303	0.0654206	0.0654206	0.0654206	0.0555556	0.0763359	0.0763359	0.0708661	0.0708661	0.0708661	0.0687023	0.056	0.0555556	0.0555556	0.0571429	0.0647482	0.0567376	0.0492958	0.0454545	0.038835	0.038835	0.0377358	0.037037	0.0458716	0.0363636	0.034188	0.0357143	0.0357143	0.0347826	0.0560748	0.0442478	0.0431034	0.0423729	0.059322	0.059322	0.0666667	0.0655738	0.0545455	0.0571429	0.0353982	0.0353982	0.0353982	0.034188	0.034188	0.034188	0.0625	0.0510949	0.0510949	0.0518519	0.0518519	0.0747664	0.0747664	0.0747664	0.0747664	0.0582524	0.0582524	0.0582524	0.0582524	0.0582524	0.0582524	0.0560748	0.0560748	0.0638298	0.0638298	0.0638298	0.0816327	0.0967742	0.0967742	0.0967742	0.0967742	0.0786517	0.0786517	0.0786517	0.0786517	0.0777778	0.0777778	0.0769231	0.0769231	0.0957447	0.0957447	0.0940171	0.0940171	0.0940171	0.0940171	0.0940171	0.079646	0.079646	0.079646	0.079646	0.079646	0.0860215	0.0869565	0.0947368	0.0833333	0.0761905	0.0707071	0.08	0.0849057	0.0873786	0.0925926	0.0757576	0.0757576	0.0869565	0.0769231	0.0756303	0.0854701	0.0873016	0.075188	0.088	0.097561	0.092437	0.0859375	0.0839695	0.0852713	0.0852713	0.0887097	0.092437	0.0898876	0.0795455	0.0853659	0.0823529	0.107843	0.107527	0.107527	0.107527	0.107527	0.107527	0.107527	0.105263	0.102041	0.0952381	0.0943396	0.0943396	0.103093	0.0990099	0.102041	0.102041	0.105263	0.113208	0.111111	0.106796	0.106796	0.105769	0.105769	0.0952381	0.0952381	0.0952381	0.104167	0.1	0.1	0.103093	0.103093	0.104167	0.106383	0.103093	0.103093	0.105263	0.102041	0.102041	0.10989	0.115789	0.126437	0.126582	0.126582	0.121951	0.106383	0.106383	0.106383	0.106383	0.106383	0.106383	0.10989	0.10989	0.117021	0.104167	0.104167	0.10101	0.0961538	0.0961538	0.0961538	0.0967742	0.0967742	0.105263	0.0777778	0.0898876	0.0930233	0.0843373	0.0843373	0.0823529	0.0823529	0.0824742	0.0769231	0.0972222	0.0989011	0.0989011	0.103448	0.10989	0.10989	0.10101	0.0945946	0.0804598	0.0857143	0.0849057	0.0909091	0.125	0.119658	0.0947368	0.0918367	0.0891089	0.0891089	0.0982143	0.1	0.0934579	0.09375	0.09375	0.0642202	0.0619469	0.0737705	0.0705882	0.0740741	0.0617284	0.0547945	0.0864198	0.0875	0.0724638	0.0595238	0.060241	0.0609756	0.0641026	0.0617284	0.0625	0.0681818	0.0681818	0.0681818	0.076087	0.0769231	0.0681818	0.0744681	0.0744681	0.0808081	0.0531915	0.0645161	0.0645161	0.0645161	0.0645161	0.0722892	0.0697674	0.0606061	0.0537634	0.0609756	0.0795455	0.0898876	0.091954	0.101266	0.101266	0.091954	0.091954	0.091954	0.0898876	0.102273	0.101266	0.0694444	0.0540541	0.0632911	0.0632911	0.0632911	0.0588235	0.0588235	0.0588235	0.0581395	0.0617284	0.0617284	0.0595238	0.0595238	0.060241	0.0724638	0.0704225	0.0625	0.0461538	0.0461538	0.0519481	0.0666667	0.0684932	0.0487805	0.0606061	0.0649351	0.0759494	0.0588235	0.056338	0.056338	0.0632911	0.104167	0.0833333	0.0674157	0.0547945	0.0405405	0.0416667	0.0428571	0.0405405	0.0625	0.057971	0.056338	0.0571429	0.057971	0.0526316	0.0704225	0.0632911	0.0533333	0.0517241	0.04375	0.0465116	0.0547945	0.0410959	0.038961	0.0465116	0.0348837	0.0340909	0.0352941	0.0348837	0.0470588	0.047619	0.0405405	0.037037	0.038961	0.04	0.047619	0.045977	0.0493827	0.0454545	0.0490196	0.0392157	0.0470588	0.0416667	0.0416667	0.0416667	0.047619	0.0520833	0.0679612	0.0721649	0.0674157	0.0961538	0.1	0.111111	0.108911	0.0909091	0.0847458	0.0847458	0.0854701	0.092437	0.092437	0.1	0.111111	0.0956522	0.130081	0.116667	0.107143	0.105691	0.0967742	0.0947368	0.163793	0.0724638	0.0847458	0.106061	0.0972222	0.103896	0.0930233	0.0833333	0.0625	0.0810811	0.0833333	0.0842105	0.0952381	0.0927835	0.117117	0.09	0.0649351	0.1	0.115385	0.116883	0.0897436	0.0875	0.0909091	0.102564	0.0972222	0.101449	0.0821918	0.0864198	0.0897436	0.121622	0.113924	0.0892857	0.0869565	0.0869565	0.0925926	0.107527	0.129412	0.11828	0.0980392	0.16092	0.166667	0.125	0.102941	0.130435	0.0958904	0.0746269	0.0869565	0.0769231	0.0759494	0.0792079	0.0736842	0.0675676	0.0684932	0.0847458	0.0933333	0.0875	0.103896	0.108108	0.0921053	0.0909091	0.101266	0.0909091	0.0886076	0.0909091	0.0958904	0.0875	0.0769231	0.109589	0.0789474	0.078125	0.0857143	0.0895522	0.0759494	0.0864198	0.0675676	0.0666667	0.0792079	0.0833333	0.0888889	0.105263	0.0952381	0.0873016	0.0792079	0.0707071	0.0729167	0.0865385	0.121212	0.09	0.0961538	0.0900901	0.0854701	0.0840336	0.0900901	0.0847458	0.0891089	0.0849057	0.0636364	0.0614035	0.0555556	0.0606061	0.0652174	0.04	0.0403226	0.0423729	0.0629371	0.056338	0.0743243	0.0780142	0.0774648	0.0882353	0.0769231	0.0758621	0.0791367	0.070922	0.070922	0.0535714	0.075	0.0763359	0.070922	0.0676692	0.0555556	0.0534351	0.0534351	0.0514706	0.0518519	0.0538462	0.0546875	0.0526316	0.0530303	0.056338	0.0681818	0.0724638	0.070922	0.103448	0.0853659	0.0769231	0.0864198	0.0851064	0.0941176	0.0941176	0.0941176	0.0860215	0.0888889	0.0776699	0.0869565	0.0869565	0.0816327	0.0744681	0.0693069	0.0804598	0.0777778	0.0795455	0.0689655	0.0681818	0.0813008	0.0731707	0.0737705	0.0743802	0.08	0.0873016	0.0866142	0.0774648	0.101695	0.0822785	0.0992366	0.0754717	0.08125	0.0760234	0.0774194	0.0714286	0.0764331	0.0745342	0.0903226	0.0942029	0.0935252	0.0863309	0.0869565	0.05625	0.0617284	0.0714286	0.0794702	0.0696203	0.0769231	0.075	0.0727273	0.0764331	0.0754717	0.0736196	0.0754717	0.0802469	0.0875	0.0886076	0.0875	0.0789474	0.0855263	0.0844156	0.0915033	0.0933333	0.0878378	0.0784314	0.0857143	0.0784314	0.0792079	0.105882	0.0941176	0.104478	0.0853659	0.111111	0.111111	0.0833333	0.0888889	0.0875	0.0952381	0.104651	0.101124	0.0853659	0.0952381	0.0941176	0.0930233	0.103448	0.104651	0.0952381	0.101266	0.107143	0.107143	0.101124	0.0933333	0.0921053	0.0821918	0.0821918	0.084507	0.0921053	0.097561	0.0972222	0.106667	0.120482	0.126437	0.126437	0.12766	0.12766	0.119048	0.120482	0.120482	0.140845	0.140845	0.142857	0.157143	0.15942	0.169014	0.166667	0.16	0.140845	0.152778	0.133333	0.12987	0.148649	0.146341	0.13253	0.155844	0.139241	0.166667	0.15625	0.142857	0.135135	0.149254	0.142857	0.157143	0.171875	0.15873	0.15625	0.174603	0.166667	0.179104	0.15942	0.15625	0.183333	0.147541	0.142857	0.138462	0.193548	0.157143	0.144737	0.16	0.138462	0.121212	0.163934	0.111111	0.114754	0.118644	0.109375	0.135593	0.136364	0.128571	0.112676	0.135135	0.116883	0.111111	0.1125	0.161765	0.1375	0.126582	0.12	0.12987	0.128205	0.126582	0.123457	0.122951	0.128205	0.118644	0.113821	0.108333	0.113043	0.117117	0.112069	0.116071	0.11215	0.115385	0.125	0.153846	0.150538	0.148936	0.141176	0.146341	0.149425	0.126126	0.135922	0.138298	0.147059	0.132075	0.14433	0.158416	0.170213	0.162791	0.153846	0.15625	0.195122	0.139535	0.136364	0.149425	0.146067	0.182927	0.17284	0.181818	0.164835	0.202381	0.180556	0.173913	0.144928	0.166667	0.136986	0.140845	0.142857	0.146667	0.15942	0.162791	0.151163	0.137931	0.137931	0.151163	0.150538	0.141304	0.133333	0.135135	0.140845	0.140845	0.142857	0.144928	0.166667	0.153846	0.164179	0.126761	0.140845	0.136364	0.146667	0.142857	0.128205	0.106667	0.12987	0.126582	0.120482	0.113924	0.115385	0.116883	0.139241	0.126582	0.131579	0.139241	0.121951	0.104651	0.102273	0.102273	0.108434	0.155844	0.16	0.153846	0.132353	0.134328	0.142857	0.169014	0.176471	0.149254	0.142857	0.121212	0.123077	0.125	0.133333	0.169492	0.131148	0.163934	0.151515	0.169231	0.171875	0.191176	0.19403	0.213115	0.129032	0.126984	0.16129	0.163934	0.19697	0.126761	0.164179	0.229508	0.138462	0.140845	0.140845	0.153846	0.152778	0.127907	0.134021	0.135417	0.153846	0.13253	0.15	0.141026	0.164835	0.178571	0.192771	0.174419	0.159091	0.195122	0.176471	0.178571	0.186813	0.176471	0.161905	0.124031	0.12931	0.158879	0.157407	0.157407	0.145299	0.17	0.147059	0.168317	0.145631	0.148515	0.157407	0.158879	0.142857	0.140351	0.116505	0.120482	0.177778	0.175824	0.183908	0.161616	0.168224	0.163462	0.158416	0.15534	0.137255	0.134615	0.145833	0.153846	0.159091	0.151163	0.136364	0.131868	0.129032	0.130435	0.144444	0.163265	0.134021	0.12	0.141414	0.134021	0.13	0.126214	0.145833	0.142857	0.12931	0.125984	0.0944882	0.0952381	0.100775	0.112	0.110294	0.105691	0.096	0.110169	0.110169	0.105691	0.114286	0.114286	0.113208	0.125	0.130081	0.120301	0.116788	0.129032	0.124031	0.128	0.134454	0.137255	0.106383	0.126316	0.136842	0.142857	0.144578	0.152174	0.147368	0.147727	0.189873	0.173913	0.153846	0.166667	0.171053	0.183099	0.160494	0.145833	0.149425	0.13	0.15493	0.185185	0.177215	0.155844	0.191781	0.184211	0.207317	0.235294	0.235294	0.186667	0.175676	0.168831	0.205128	0.246575	0.323529	0.260274	0.164706	0.235294	0.209877	0.209877	0.225	0.217949	0.17284	0.1625	0.207792	0.195122	0.197531	0.236842	0.264706	0.213333	0.22973	0.207792	0.236842	0.260274	0.277108	0.264368	0.244444	0.219512	0.244186	0.241379	0.241379	0.216867	0.195402	0.209302	0.202381	0.193182	0.191011	0.265823	0.38806	0.3125	0.366667	0.354839	0.255814	0.316456	0.417722	0.376623	0.280488	0.3125	0.310811	0.2875	0.285714	0.272727	0.297297	0.328767	0.324324	0.324324	0.3	0.3	0.315789	0.315789	0.289474	0.202532	0.268657	0.240506	0.314286	0.4375	0.413793	0.430769	0.393443	0.34375	0.217391	0.228571	0.307692	0.192771	0.205882	0.205882	0.208333	0.202899	0.231884	0.225352	0.1625	0.2	0.203125	0.194444	0.19697	0.202899	0.214286	0.181818	0.190476	0.246914	0.183099	0.178571	0.179487	0.231884	0.214286	0.185714	0.236842	0.148936	0.190476	0.194805	0.194805	0.148649	0.141026	0.164706	0.156627	0.219178	0.210526	0.180723	0.189189	0.194444	0.191176	0.171429	0.208955	0.208955	0.205882	0.1875	0.211268	0.149254	0.15625	0.161765	0.179104	0.15	0.153846	0.146341	0.157143	0.152778	0.15493	0.180556	0.168831	0.189873	0.179487	0.147059	0.162162	0.157143	0.152778	0.214286	0.178082	0.171053	0.142857	0.155844	0.168831	0.175676	0.162162	0.166667	0.188235	0.192771	0.202532	0.197368	0.157895	0.181818	0.183099	0.164557	0.154762	0.154762	0.141176	0.141026	0.166667	0.155844	0.164384	0.162162	0.140845	0.150685	0.171429	0.161765	0.19403	0.161765	0.19697	0.15493	0.152778	0.176471	0.176471	0.176471	0.173333	0.186667	0.135802	0.161765	0.161765	0.145161	0.140625	0.136364	0.136364	0.136364	0.151515	0.151515	0.166667	0.15493	0.157143	0.162162	0.148649	0.148649	0.148649	0.164384	0.208955	0.215385	0.212121	0.153846	0.152778	0.15493	0.161765	0.153846	0.153846	0.15493	0.2	0.2	0.161765	0.171875	0.169231	0.209677	0.206349	0.212121	0.223881	0.238095	0.222222	0.222222	0.225806	0.215385	0.234375	0.230769	0.230769	0.230769	0.227273	0.211268	0.216667	0.238095	0.220588	0.246154	0.268657	0.202703	0.141026	0.189189	0.15942	0.15942	0.153846	0.164179	0.173913	0.171429	0.166667	0.166667	0.1375	0.123288	0.138889	0.142857	0.162162	0.164706	0.144578	0.166667	0.132353	0.16	0.176471	0.159091	0.16092	0.166667	0.160494	0.186667	0.179487	0.21519	0.206897	0.225352	0.197368	0.194805	0.185714	0.185714	0.19697	0.168831	0.151515	0.123077	0.126984	0.133333	0.153846	0.171875	0.152542	0.140625	0.140625	0.163934	0.134328	0.125	0.133333	0.133333	0.192982	0.135593	0.133333	0.142857	0.126761	0.148148	0.173333	0.164384	0.15873	0.16129	0.169014	0.138889	0.138889	0.142857	0.140625	0.109375	0.128571	0.123077	0.123077	0.115942	0.106061	0.104478	0.107692	0.126984	0.115942	0.106061	0.106061	0.09375	0.09375	0.101695	0.105263	0.106061	0.126761	0.126761	0.140845	0.136986	0.144928	0.144928	0.123077	0.121212	0.132353	0.132353	0.140625	0.151515	0.130435	0.130435	0.150685	0.116667	0.112903	0.114286	0.0735294	0.131148	0.129032	0.164179	0.162162	0.16	0.131579	0.123457	0.134146	0.123457	0.12	0.126761	0.136364	0.157143	0.129032	0.0864198	0.128205	0.174603	0.180556	0.168831	0.104651	0.114286	0.126761	0.111111	0.101266	0.121622	0.123077	0.111111	0.125	0.125	0.104478	0.144928	0.125	0.125	0.150685	0.148649	0.152778	0.123457	0.148148	0.12987	0.12987	0.144737	0.175	0.175	0.149425	0.125	0.147059	0.1	0.0897436	0.0897436	0.0897436	0.109756	0.111111	0.113924	0.115385	0.115385	0.146667	0.131579	0.103896	0.115385	0.09375	0.0923077	0.101449	0.0909091	0.120482	0.0869565	0.111111	0.111111	0.117647	0.117647	0.117647	0.123288	0.107143	0.107143	0.0897436	0.138889	0.134328	0.0963855	0.121951	0.141026	0.106667	0.0933333	0.0933333	0.0930233	0.104651	0.097561	0.0853659	0.09375	0.106667	0.13913	0.136752	0.140351	0.114754	0.114754	0.12069	0.101852	0.101852	0.104762	0.146341	0.123457	0.13253	0.108434	0.0941176	0.107143	0.114943	0.0882353	0.09	0.0891089	0.0873786	0.0934579	0.0952381	0.0980392	0.1	0.0961538	0.102041	0.0980392	0.120879	0.160494	0.149425	0.132653	0.114583	0.14433	0.142857	0.164948	0.16092	0.162791	0.166667	0.166667	0.135135	0.135135	0.136986	0.158537	0.133333	0.206349	0.191781	0.177215	0.169014	0.153846	0.164557	0.150685	0.169014	0.152778	0.171429	0.264706	0.264706	0.146667	0.146667	0.142857	0.142857	0.1875	0.191781	0.184211	0.194805	0.138889	0.157143	0.148148	0.146067	0.139785	0.153846	0.108696	0.107527	0.115789	0.115789	0.1125	0.120879	0.123596	0.129412	0.13253	0.123457	0.111111	0.0987654	0.138889	0.115942	0.101449	0.101449	0.0958904	0.0945946	0.0857143	0.1	0.1	0.0958904	0.1	0.105263	0.0941176	0.0987654	0.120879	0.133333	0.104651	0.125	0.104651	0.11236	0.1	0.103896	0.1	0.104478	0.117647	0.119403	0.0909091	0.112676	0.115942	0.108108	0.111111	0.109589	0.13253	0.134146	0.151899	0.147727	0.129032	0.162791	0.103448	0.135802	0.113924	0.116883	0.116883	0.118421	0.121622	0.109589	0.1	0.112676	0.128571	0.1	0.140845	0.125	0.12	0.125	0.119403	0.119403	0.115385	0.125	0.138889	0.15493	0.231884	0.2	0.12987	0.134146	0.137931	0.125	0.1375	0.120482	0.144737	0.12987	0.175676	0.115385	0.12	0.151515	0.136842	0.134021	0.13253	0.11236	0.134328	0.114286	0.0985915	0.128205	0.103896	0.134328	0.169231	0.206349	0.140845	0.148649	0.144928	0.147059	0.181818	0.1875	0.144578	0.139241	0.142857	0.144578	0.144737	0.157895	0.157895	0.163043	0.10989	0.139241	0.153846	0.11236	0.113636	0.168831	0.139241	0.151786	0.114583	0.15534	0.181818	0.192771	0.135802	0.146667	0.155844	0.137931	0.132743	0.17284	0.170732	0.147368	0.21519	0.171053	0.186667	0.152941	0.123457	0.126316	0.129032	0.129032	0.148936	0.195402	0.148148	0.126437	0.147727	0.157303	0.130435	0.107527	0.11828	0.144444	0.139535	0.142857	0.132653	0.127907	0.123457	0.0958904	0.110092	0.12	0.128713	0.125	0.123288	0.1125	0.129412	0.136364	0.122222	0.11828	0.141304	0.119565	0.134831	0.136842	0.141176	0.159091	0.158537	0.1375	0.135135	0.131579	0.121622	0.125	0.121622	0.108108	0.105263	0.106667	0.097561	0.102273	0.102273	0.1	0.1	0.102273	0.105882	0.105882	0.125	0.125	0.116279	0.10989	0.10989	0.11	0.1	0.0980392	0.11	0.108911	0.108911	0.116505	0.101852	0.111111	0.11828	0.146067	0.146067	0.130435	0.130435	0.117647	0.104762	0.103774	0.107143	0.097561	0.0987654	0.1	0.118421	0.0810811	0.0873786	0.0873786	0.151515	0.0989011	0.102273	0.101124	0.105263	0.119565	0.120879	0.183908	0.195122	0.246575	0.192308	0.1875	0.185185	0.185185	0.238806	0.197368	0.146341	0.191176	0.2125	0.154762	0.219512	0.256098	0.22973	0.139785	0.144737	0.148649	0.155844	0.160494	0.141304	0.148936	0.155844	0.169014	0.15493	0.175676	0.157143	0.183099	0.171429	0.144928	0.174603	0.15	0.142857	0.15625	0.130435	0.135135	0.128571	0.136364	0.155844	0.151899	0.148148	0.158537	0.133333	0.139785	0.146067	0.142857	0.139785	0.139785	0.139785	0.142857	0.142857	0.142857	0.1625	0.151899	0.195122	0.166667	0.13	0.168831	0.155844	0.153846	0.158416	0.123711	0.145833	0.136842	0.133333	0.132653	0.122642	0.122642	0.109091	0.119266	0.125	0.133929	0.132231	0.114035	0.122642	0.119565	0.120482	0.120482	0.12987	0.133333	0.130435	0.131868	0.120879	0.120879	0.125	0.0978261	0.0989011	0.111111	0.113636	0.137931	0.145833	0.152174	0.129032	0.126316	0.131868	0.139785	0.142857	0.153846	0.120879	0.157895	0.115789	0.11828	0.125	0.123596	0.130435	0.12766	0.126316	0.129032	0.123711	0.12766	0.129032	0.148936	0.145833	0.131868	0.134831	0.147727	0.133333	0.147368	0.123711	0.12766	0.117021	0.130435	0.129032	0.129032	0.141304	0.142857	0.147727	0.133333	0.133333	0.125	0.142857	0.16	0.162162	0.173333	0.155844	0.168831	0.166667	0.168831	0.171053	0.175	0.176471	0.164384	0.139241	0.133333	0.122222	0.122222	0.107843	0.161017	0.113208	0.126214	0.123711	0.127907	0.155556	0.166667	0.139785	0.142857	0.146341	0.120482	0.13253	0.132653	0.135922	0.162791	0.197531	0.188889	0.172043	0.148936	0.106383	0.115789	0.113402	0.132653	0.145833	0.157895	0.138298	0.168421	0.168421	0.168421	0.142857	0.131868	0.131868	0.164557	0.0927835	0.103093	0.113402	0.126316	0.144444	0.138298	0.151163	0.16092	0.127907	0.141176	0.129032	0.117647	0.115789	0.114286	0.105263	0.0978261	0.0967742	0.107527	0.127907	0.109756	0.150685	0.146667	0.138889	0.139241	0.126761	0.126761	0.126761	0.111111	0.112676	0.128205	0.121951	0.120482	0.126582	0.122449	0.135802	0.164384	0.180556	0.153846	0.148148	0.15	0.121951	0.1375	0.125	0.125	0.134146	0.0987654	0.107143	0.103448	0.119048	0.126437	0.11236	0.11828	0.102273	0.105882	0.104651	0.105882	0.117647	0.141176	0.136364	0.139535	0.146067	0.163043	0.146067	0.129032	0.117647	0.134146	0.120482	0.1375	0.144578	0.142857	0.154762	0.142857	0.148148	0.152941	0.148148	0.1375	0.139241	0.146341	0.144578	0.144444	0.149425	0.149425	0.136364	0.139785	0.142857	0.156627	0.142857	0.134831	0.127907	0.117647	0.129412	0.142857	0.142857	0.129412	0.129412	0.130952	0.125	0.125	0.127907	0.142857	0.137931	0.146067	0.146067	0.136364	0.117647	0.113636	0.0940171	0.129412	0.116279	0.116279	0.111111	0.104651	0.111111	0.105882	0.11236	0.103448	0.104651	0.103448	0.101266	0.109756	0.105882	0.104651	0.117647	0.105882	0.11236	0.102273	0.0952381	0.0823529	0.0843373	0.0941176	0.0941176	0.0898876	0.104651	0.105882	0.105882	0.135802	0.121951	0.134146	0.13253	0.108434	0.1375	0.151899	0.139241	0.146341	0.126437	0.115385	0.148148	0.117647	0.111111	0.136364	0.134831	0.120879	0.121951	0.1	0.108434	0.125	0.130435	0.120879	0.113636	0.111111	0.09375	0.09375	0.0978261	0.0978261	0.0978261	0.0978261	0.104651	0.107143	0.0978261	0.0978261	0.0947368	0.111111	0.123596	0.10989	0.11236	0.111111	0.105882	0.097561	0.109756	0.097561	0.119048	0.119048	0.0963855	0.0963855	0.102273	0.0909091	0.0833333	0.0823529	0.0833333	0.102273	0.114943	0.121951	0.120482	0.0853659	0.0941176	0.127907	0.123596	0.193182	0.193182	0.179775	0.168539	0.131579	0.12987	0.136986	0.148649	0.13253	0.175824	0.183099	0.146341	0.150685	0.13253	0.133333	0.142857	0.114583	0.114583	0.119565	0.108696	0.103448	0.117647	0.11236	0.11236	0.0990099	0.0957447	0.106383	0.105882	0.116279	0.121951	0.123596	0.127907	0.122222	0.123596	0.137931	0.119048	0.121951	0.120482	0.121951	0.117647	0.113636	0.111111	0.113636	0.114943	0.116279	0.119048	0.121951	0.144578	0.141176	0.141176	0.135417	0.107527	0.122449	0.103093	0.142857	0.125	0.12605	0.130435	0.119658	0.123894	0.130435	0.125	0.119658	0.112903	0.112903	0.109375	0.107692	0.112903	0.114754	0.119658	0.125	0.125	0.119658	0.127273	0.132743	0.132743	0.127273	0.137255	0.144231	0.145631	0.138889	0.146789	0.148148	0.138614	0.345679	0.255814	0.258824	0.28	0.231707	0.292683	0.3125	0.457143	0.548387	0.576271	0.492537	0.683333	0.826923	0.6	0.737705	0.830508	1	0.728814	0.53125	0.514706	0.515152	0.507246	0.521739	0.515152	0.515152	0.548387	0.65	0.639344	0.587302	0.762712	0.590909	0.520548	0.464789	0.560606	0.432836	0.469697	0.453125	0.476923	0.540984	0.455882	0.346667	0.411765	0.439394	0.347222	0.347222	0.333333	0.338028	0.402985	0.551724	0.421875	0.4	0.384615	0.419355	0.38806	0.361111	0.328767	0.385714	0.347826	0.362319	0.411765	0.460317	0.363636	0.369231	0.347826	0.351351	0.351351	0.366197	0.366197	0.337838	0.442857	0.32	0.320988	0.307692	0.280488	0.306667	0.302632	0.265823	0.282051	0.294872	0.337662	0.373333	0.402778	0.369863	0.366197	0.346667	0.362319	0.314286	0.373134	0.30303	0.319444	0.416667	0.3	0.318841	0.309859	0.30137	0.291667	0.253012	0.256098	0.195122	0.175	0.236842	0.243243	0.26087	0.275362	0.287879	0.274194	0.243243	0.233766	0.257143	0.2	0.218391	0.233766	0.314286	0.328125	0.246377	0.333333	0.325	0.337662	0.477612	0.407895	0.516129	0.376812	0.342466	0.483333	0.45	0.428571	0.416667	0.473684	0.473684	0.40625	0.412698	0.40625	0.369863	0.273973	0.253968	0.28125	0.28125	0.323077	0.313433	0.319444	0.223881	0.265625	0.279412	0.231884	0.28	0.25	0.273973	0.287671	0.402778	0.423729	0.423729	0.423729	0.380952	0.333333	0.247059	0.228261	0.26506	0.289474	0.275	0.289474	0.32	0.352113	0.357143	0.390625	0.390625	0.390625	0.390625	0.390625	0.390625	0.390625	0.265625	0.253731	0.338462	0.348485	0.324324	0.284091	0.277778	0.268041	0.298851	0.247525	0.206186	0.208333	0.186813	0.208333	0.18	0.179245	0.185185	0.17757	0.172727	0.186916	0.186916	0.191919	0.204082	0.210526	0.197917	0.171717	0.178218	0.18	0.178218	0.121212	0.197802	0.244898	0.263736	0.26087	0.263736	0.269663	0.266667	0.266667	0.269663	0.191011	0.191011	0.202247	0.21978	0.21978	0.202128	0.165049	0.165049	0.18	0.181818	0.17	0.165138	0.158879	0.160377	0.160377	0.196078	0.201923	0.174757	0.176471	0.176471	0.18	0.181818	0.176471	0.17	0.166667	0.166667	0.173469	0.171717	0.195876	0.176471	0.174757	0.176471	0.193878	0.193548	0.191919	0.181818	0.183673	0.176471	0.173077	0.173077	0.178218	0.173077	0.173077	0.182692	0.178218	0.265957	0.215054	0.2	0.191489	0.208791	0.1875	0.171429	0.158537	0.150685	0.150685	0.150685	0.150685	0.139241	0.139241	0.139241	0.139241	0.139241	0.144737	0.144737	0.157143	0.157143	0.155844	0.126582	0.161765	0.151515	0.191176	0.180328	0.145161	0.142857	0.149254	0.144928	0.147059	0.157143	0.153846	0.174603	0.20339	0.222222	0.206349	0.153846	0.166667	0.147059	0.166667	0.176471	0.176471	0.166667	0.21875	0.21875	0.190476	0.140845	0.117647	0.176471	0.15942	0.183099	0.169014	0.166667	0.184615	0.15	0.183333	0.169231	0.227273	0.1875	0.190476	0.181818	0.206897	0.20339	0.210526	0.196721	0.178571	0.172414	0.152542	0.145161	0.171875	0.166667	0.169231	0.193548	0.166667	0.20339	0.151515	0.112903	0.178082	0.145161	0.15	0.140625	0.114286	0.147059	0.147059	0.15625	0.16129	0.16129	0.164179	0.166667	0.166667	0.166667	0.185714	0.185714	0.185714	0.185714	0.185714	0.197183	0.197183	0.197183	0.214286	0.189189	0.189189	0.194444	0.183099	0.181818	0.179104	0.19403	0.188406	0.180556	0.15	0.16092	0.188235	0.164384	0.208333	0.175676	0.131868	0.131868	0.121212	0.108911	0.114286	0.115385	0.123894	0.107143	0.104348	0.0932203	0.0909091	0.0961538	0.0980392	0.0925926	0.113208	0.123711	0.10101	0.107527	0.120879	0.118812	0.118812	0.12	0.121212	0.122449	0.113402	0.114583	0.123596	0.117647	0.108696	0.107527	0.107527	0.108696	0.120879	0.109589	0.126582	0.125	0.114943	0.116279	0.146341	0.1375	0.144737	0.164384	0.138889	0.150685	0.139241	0.139241	0.126437	0.125	0.130435	0.130952	0.1375	0.127907	0.123596	0.119048	0.125	0.126582	0.126582	0.117647	0.116279	0.116279	0.117647	0.117647	0.114943	0.114943	0.116279	0.116279	0.119048	0.119048	0.116279	0.116279	0.121951	0.121951	0.126582	0.125	0.138889	0.147059	0.149254	0.149254	0.142857	0.140845	0.126437	0.139785	0.141304	0.144444	0.138298	0.136842	0.144444	0.151163	0.151163	0.139535	0.134831	0.131313	0.117647	0.138614	0.129032	0.119565	0.113208	0.115789	0.141414	0.130841	0.130841	0.12963	0.152174	0.134831	0.168539	0.180723	0.164384	0.164557	0.1625	0.134831	0.138614	0.132075	0.12963	0.134615	0.135922	0.14	0.141509	0.132075	0.138614	0.14	0.145833	0.147368	0.147368	0.148936	0.145833	0.14433	0.148936	0.14433	0.14433	0.145833	0.147368	0.153846	0.150538	0.162791	0.172414	0.145833	0.153846	0.168539	0.172414	0.164706	0.157303	0.152174	0.152174	0.150538	0.152174	0.152174	0.153846	0.157303	0.157303	0.153846	0.152174	0.175824	0.157303	0.153846	0.150538	0.152174	0.148936	0.163043	0.170213	0.161616	0.16	0.15	0.128713	0.138614	0.14433	0.145833	0.141414	0.145833	0.153846	0.16129	0.157895	0.147368	0.150538	0.136842	0.132653	0.134021	0.291139	0.337662	0.368421	0.341176	0.319588	0.423529	0.285714	0.4	0.269663	0.313953	0.244681	0.310345	0.302326	0.297619	0.313953	0.313253	0.313253	0.313253	0.313253	0.317647	0.317647	0.313953	0.321839	0.314607	0.325581	0.325581	0.317647	0.310345	0.298969	0.298969	0.234043	0.211111	0.305882	0.305882	0.310345	0.313953	0.310345	0.296703	0.304348	0.318182	0.321839	0.321839	0.318182	0.311111	0.311111	0.303371	0.305882	0.302326	0.297619	0.310345	0.313953	0.298851	0.263736	0.26087	0.193182	0.179775	0.195652	0.193548	0.202128	0.202128	0.191489	0.193548	0.204301	0.202247	0.202247	0.191011	0.191011	0.186813	0.186813	0.197802	0.197802	0.181818	0.15534	0.164948	0.161616	0.16	0.173913	0.135417	0.137255	0.114286	0.122642	0.144144	0.14	0.12963	0.132075	0.137255	0.137255	0.15	0.172414	0.151163	0.147727	0.168539	0.172414	0.171717	0.16	0.148936	0.138614	0.150943	0.138889	0.142857	0.148936	0.164706	0.164706	0.164706	0.166667	0.162791	0.147727	0.147727	0.16092	0.166667	0.162791	0.162791	0.154762	0.152941	0.159091	0.159091	0.149425	0.153846	0.155556	0.16129	0.16129	0.153846	0.162791	0.162791	0.159091	0.153846	0.16092	0.16092	0.157303	0.157303	0.147727	0.152174	0.139785	0.138298	0.138298	0.139785	0.138298	0.139785	0.129032	0.131868	0.146067	0.154762	0.137931	0.151163	0.149425	0.147368	0.155556	0.12766	0.136364	0.133333	0.134831	0.136364	0.130952	0.157303	0.126316	0.138298	0.150538	0.173913	0.152174	0.202247	0.148936	0.150538	0.12766	0.125	0.138614	0.135922	0.147059	0.137255	0.128713	0.127451	0.138614	0.138614	0.117647	0.135417	0.148936	0.16129	0.141414	0.134021	0.135417	0.152174	0.125	0.131313	0.134615	0.130841	0.118182	0.130841	0.141509	0.127451	0.136364	0.136364	0.150943	0.179775	0.144444	0.131313	0.14	0.125	0.12	0.118812	0.123711	0.136364	0.136364	0.125	0.122222	0.122222	0.120482	0.134146	0.1375	0.149425	0.139241	0.148148	0.148148	0.139241	0.139241	0.146341	0.148148	0.13253	0.156627	0.135802	0.139241	0.133333	0.153846	0.13253	0.126316	0.152174	0.162162	0.142857	0.144444	0.155556	0.139535	0.166667	0.157895	0.159091	0.160494	0.171053	0.152174	0.164835	0.170455	0.170455	0.157303	0.157303	0.155556	0.153846	0.153846	0.159091	0.166667	0.166667	0.168539	0.166667	0.172414	0.159091	0.157303	0.164835	0.164835	0.166667	0.166667	0.168539	0.168539	0.168539	0.166667	0.166667	0.170455	0.158537	0.158537	0.168675	0.168675	0.176471	0.156627	0.151899	0.151899	0.151899	0.151899	0.151899	0.151899	0.160494	0.160494	0.160494	0.160494	0.160494	0.15	0.141026	0.155844	0.153846	0.153846	0.153846	0.153846	0.153846	0.170732	0.17284	0.155844	0.153846	0.15	0.142857	0.146667	0.144737	0.164557	0.148148	0.148148	0.139241	0.166667	0.171053	0.151899	0.151899	0.168831	0.153846	0.157895	0.157895	0.16	0.16	0.16	0.16	0.144737	0.155844	0.155844	0.155844	0.155844	0.155844	0.155844	0.16	0.146341	0.141176	0.148148	0.158537	0.16129	0.164384	0.164384	0.162162	0.162162	0.152778	0.152778	0.140845	0.138889	0.136986	0.138889	0.150685	0.164384	0.148649	0.133333	0.135135	0.133333	0.136986	0.128571	0.1125	0.126582	0.128205	0.128205	0.126582	0.128205	0.123457	0.113924	0.121951	0.128205	0.131579	0.125	0.116883	0.131579	0.126582	0.1375	0.144578	0.164706	0.1625	0.139241	0.15	0.151899	0.151899	0.177215	0.141176	0.142857	0.168539	0.153846	0.148936	0.148936	0.164706	0.168675	0.170732	0.177215	0.186667	0.173333	0.166667	0.171053	0.1625	0.164557	0.164557	0.168831	0.156627	0.156627	0.162791	0.174419	0.150538	0.155556	0.177215	0.177215	0.17284	0.135922	0.148515	0.129032	0.134831	0.146067	0.144578	0.146067	0.141304	0.146067	0.146067	0.154762	0.158537	0.149425	0.149425	0.147727	0.170213	0.147368	0.153061	0.163043	0.157895	0.15	0.135135	0.127451	0.145833	0.127451	0.134021	0.147727	0.141304	0.141414	0.148936	0.176471	0.14	0.168539	0.164835	0.157895	0.15625	0.186813	0.181818	0.177778	0.164835	0.191489	0.1875	0.186813	0.174419	0.174419	0.174419	0.163043	0.163043	0.163043	0.159574	0.170455	0.186047	0.188235	0.183908	0.181818	0.166667	0.149425	0.151163	0.147727	0.149425	0.134831	0.133333	0.129032	0.135417	0.142857	0.142857	0.153846	0.153846	0.154762	0.156627	0.158537	0.156627	0.16	0.151515	0.168317	0.156863	0.153153	0.142857	0.148148	0.12963	0.12963	0.117117	0.13	0.12381	0.12381	0.116505	0.116505	0.114286	0.122642	0.148148	0.158879	0.133929	0.138889	0.132743	0.126126	0.128713	0.14433	0.14433	0.150538	0.145833	0.153061	0.153061	0.136364	0.153846	0.136364	0.136364	0.139785	0.144444	0.142857	0.146067	0.148936	0.151163	0.147727	0.147727	0.146067	0.146067	0.146067	0.147727	0.147727	0.144444	0.157303	0.144444	0.144444	0.134831	0.147727	0.139785	0.12766	0.135417	0.142857	0.115385	0.118812	0.126316	0.129032	0.137931	0.131868	0.125	0.128713	0.133333	0.133333	0.127273	0.126126	0.126126	0.126126	0.121739	0.12381	0.147059	0.12381	0.127451	0.13	0.131313	0.134021	0.135417	0.135417	0.135417	0.136842	0.142857	0.135417	0.138298	0.138298	0.128713	0.12766	0.12381	0.118182	0.15534	0.150538	0.151515	0.15	0.130841	0.150943	0.132231	0.114754	0.132075	0.152381	0.161616	0.16	0.158879	0.107692	0.114035	0.131313	0.139785	0.165049	0.156863	0.148515	0.158416	0.170213	0.168421	0.164948	0.149533	0.175258	0.180851	0.188889	0.172043	0.1625	0.154762	0.164706	0.142857	0.142857	0.139785	0.141304	0.148936	0.133333	0.123894	0.127273	0.126126	0.132743	0.155963	0.146789	0.142857	0.153846	0.148515	0.147059	0.138889	0.135135	0.136364	0.13913	0.128205	0.123967	0.122951	0.130435	0.131579	0.126984	0.120968	0.129032	0.141667	0.137931	0.141593	0.134454	0.130435	0.142857	0.162791	0.148936	0.145833	0.137615	0.137615	0.118644	0.119048	0.111111	0.120968	0.129032	0.12931	0.123077	0.141732	0.141732	0.12782	0.128788	0.124088	0.125	0.114286	0.113636	0.131783	0.131783	0.118519	0.118519	0.115108	0.122137	0.121212	0.115942	0.125926	0.126866	0.126866	0.139535	0.134328	0.125	0.114504	0.117188	0.129032	0.125	0.131783	0.121212	0.116279	0.128	0.126984	0.132231	0.146552	0.131148	0.122951	0.12605	0.121951	0.131148	0.146552	0.12069	0.123894	0.132743	0.119658	0.130841	0.134615	0.133333	0.121495	0.122642	0.12037	0.109244	0.121739	0.113043	0.110169	0.135593	0.120968	0.112	0.115702	0.112903	0.120968	0.135593	0.120968	0.117188	0.130769	0.118519	0.118519	0.117647	0.107914	0.110294	0.105634	0.104895	0.105634	0.115108	0.107914	0.115942	0.112782	0.108696	0.113636	0.110294	0.107914	0.105634	0.104167	0.104895	0.101351	0.10274	0.101351	0.102041	0.101351	0.0985915	0.100719	0.105263	0.104478	0.0945946	0.0974026	0.106918	0.105263	0.103896	0.103896	0.0898876	0.101796	0.0963855	0.0920245	0.102564	0.1	0.100671	0.1	0.104167	0.106383	0.10274	0.107143	0.11194	0.111111	0.114286	0.115385	0.113924	0.115385	0.116883	0.104294	0.103896	0.0943396	0.0931677	0.0903614	0.097561	0.0898204	0.0941176	0.0977011	0.0971429	0.0934066	0.0939227	0.0893855	0.0888889	0.0939227	0.0944444	0.0909091	0.0867052	0.0941176	0.0882353	0.0862069	0.0914286	0.0855615	0.0918919	0.0833333	0.0512821	0.0533333	0.0675676	0.0625	0.0625	0.0617284	0.0493827	0.0493827	0.0512821	0.0493827	0.0625	0.0625	0.0625	0.0625	0.0649351	0.0555556	0.0555556	0.0547945	0.0547945	0.0547945	0.0547945	0.0547945	0.0547945	0.0547945	0.0547945	0.0547945	0.0547945	0.0547945	0.0547945	0.0547945	0.0547945	0.0540541
COCONUT	O=C1C(O)=C(OC=2C1=C(O)C=C(O)C2CC=C(C)C)C=3C=CC(O)=C(O)C3CC=C(C)CCC=C(C)C	0.0697674	0.0697674	0.0731707	0.0731707	0.0731707	0.0722892	0.0722892	0.0722892	0.0689655	0.0689655	0.0697674	0.0697674	0.0722892	0.0722892	0.0689655	0.0689655	0.0722892	0.047619	0.0454545	0.0454545	0.0449438	0.043956	0.0454545	0.0454545	0.0666667	0.0666667	0.0705882	0.0674157	0.0674157	0.0674157	0.0666667	0.0666667	0.0652174	0.0652174	0.0652174	0.0666667	0.0645161	0.0645161	0.0645161	0.0645161	0.0659341	0.0659341	0.0689655	0.0689655	0.0689655	0.0652174	0.0652174	0.0652174	0.0652174	0.0681818	0.0681818	0.0659341	0.0674157	0.0652174	0.0722892	0.0795455	0.0681818	0.0581395	0.0581395	0.0581395	0.0581395	0.0581395	0.0588235	0.0595238	0.0595238	0.0609756	0.0595238	0.060241	0.0493827	0.0493827	0.060241	0.0722892	0.0666667	0.045977	0.0465116	0.047619	0.0487805	0.0487805	0.0487805	0.0487805	0.0609756	0.0493827	0.0487805	0.045977	0.045977	0.0697674	0.0853659	0.0595238	0.0425532	0.0425532	0.0689655	0.0588235	0.0574713	0.0574713	0.0574713	0.0574713	0.0555556	0.0555556	0.0595238	0.0595238	0.0595238	0.0595238	0.0555556	0.0555556	0.0769231	0.0795455	0.0786517	0.0777778	0.0930233	0.0860215	0.0813953	0.0777778	0.0813953	0.0898876	0.0909091	0.0689655	0.0853659	0.075	0.0759494	0.0759494	0.1	0.0731707	0.0740741	0.075	0.075	0.0740741	0.0740741	0.0740741	0.0740741	0.0740741	0.0804598	0.0804598	0.0804598	0.0777778	0.0823529	0.0823529	0.0843373	0.104651	0.105882	0.105882	0.0930233	0.101266	0.0860215	0.130841	0.130841	0.12963	0.106383	0.103093	0.0869565	0.113043	0.113043	0.113043	0.0970874	0.0957447	0.097561	0.0806452	0.0769231	0.0672269	0.0740741	0.0964912	0.0884956	0.0840336	0.0932203	0.110236	0.109375	0.0930233	0.131579	0.122951	0.121951	0.12	0.097561	0.09375	0.0869565	0.122807	0.0940171	0.115385	0.0992366	0.127119	0.129032	0.11811	0.0666667	0.0748299	0.0680272	0.0973451	0.111111	0.119658	0.122642	0.115044	0.122807	0.122449	0.121212	0.107843	0.117021	0.1	0.107143	0.126126	0.121739	0.0956522	0.0940171	0.10084	0.117647	0.108333	0.117117	0.0769231	0.088	0.109244	0.104348	0.125	0.141732	0.110169	0.102362	0.118644	0.108333	0.1	0.10219	0.113636	0.116279	0.115385	0.125	0.125	0.112782	0.11194	0.0916031	0.113636	0.113636	0.104478	0.123077	0.113636	0.113636	0.122137	0.122137	0.121212	0.120301	0.119403	0.119403	0.119403	0.119403	0.119403	0.109375	0.109375	0.100775	0.112903	0.112903	0.112903	0.112903	0.096	0.107692	0.107692	0.120968	0.11811	0.129771	0.129771	0.145038	0.133858	0.123967	0.123967	0.114754	0.114754	0.114754	0.114754	0.122951	0.122951	0.12	0.110236	0.110236	0.122137	0.133858	0.144	0.128	0.128	0.0814815	0.0797101	0.0909091	0.0666667	0.101266	0.062069	0.0863309	0.0723684	0.0733333	0.0780142	0.0769231	0.0780142	0.0860927	0.0754717	0.0827586	0.0789474	0.0802469	0.0802469	0.0855263	0.0863309	0.0794702	0.0816327	0.0882353	0.0827068	0.0820896	0.0839695	0.08	0.0779221	0.0774194	0.0784314	0.0769231	0.0700637	0.0743243	0.0863309	0.0805369	0.089172	0.0965517	0.0933333	0.0915493	0.0902778	0.0884354	0.0844156	0.0866667	0.0909091	0.0935252	0.0935252	0.0915493	0.0955882	0.0948905	0.0878378	0.0896552	0.0872483	0.0955414	0.0860927	0.0955882	0.0992908	0.0928571	0.0888889	0.0839161	0.06	0.0608108	0.0689655	0.0675676	0.0680272	0.0875912	0.0888889	0.0851064	0.0909091	0.0859375	0.0884354	0.0878378	0.0849673	0.0818713	0.0986842	0.10596	0.0895522	0.100719	0.0878378	0.0915033	0.0903226	0.0980392	0.0866667	0.0878378	0.0844156	0.0805369	0.0839161	0.0839161	0.0821918	0.0857143	0.0860927	0.10274	0.102041	0.10274	0.104167	0.0939597	0.0927152	0.0828025	0.0833333	0.0769231	0.0774194	0.0833333	0.0784314	0.0645161	0.0636943	0.0645161	0.0632911	0.0588235	0.0662252	0.0723684	0.0714286	0.0723684	0.0769231	0.0784314	0.0764331	0.0764331	0.0884354	0.0866667	0.0638298	0.0588235	0.0658683	0.0783133	0.0915033	0.0849673	0.0759494	0.0671642	0.0629921	0.0634921	0.0692308	0.0692308	0.064	0.0530303	0.0534351	0.0656934	0.0630631	0.08	0.0761905	0.0740741	0.0733945	0.0776699	0.0776699	0.0841121	0.0686275	0.0714286	0.0833333	0.0833333	0.0888889	0.0610687	0.0610687	0.0654206	0.0654206	0.0654206	0.0555556	0.0763359	0.0763359	0.0708661	0.0708661	0.0708661	0.0769231	0.0645161	0.0555556	0.0555556	0.0571429	0.0647482	0.0567376	0.0492958	0.0454545	0.038835	0.038835	0.0377358	0.037037	0.0458716	0.0363636	0.034188	0.0357143	0.0357143	0.0347826	0.0560748	0.0442478	0.0521739	0.0512821	0.059322	0.059322	0.0666667	0.0655738	0.0545455	0.0571429	0.0446429	0.0446429	0.0446429	0.0431034	0.0431034	0.0431034	0.0625	0.0510949	0.0510949	0.0518519	0.0518519	0.0747664	0.0747664	0.0747664	0.0747664	0.0582524	0.0582524	0.0582524	0.0582524	0.0582524	0.0582524	0.0660377	0.0660377	0.0752688	0.0752688	0.0752688	0.0927835	0.0967742	0.0967742	0.0967742	0.0967742	0.0786517	0.0786517	0.0786517	0.0786517	0.0777778	0.0777778	0.0769231	0.0769231	0.0957447	0.0957447	0.0940171	0.0940171	0.0940171	0.0940171	0.0940171	0.079646	0.079646	0.079646	0.079646	0.079646	0.0860215	0.0869565	0.0947368	0.0833333	0.0761905	0.0707071	0.08	0.0849057	0.0873786	0.0925926	0.0757576	0.0757576	0.0775862	0.0769231	0.0756303	0.0762712	0.0873016	0.075188	0.088	0.097561	0.092437	0.0859375	0.0839695	0.0852713	0.0852713	0.0887097	0.092437	0.0898876	0.0795455	0.0853659	0.0823529	0.107843	0.107527	0.107527	0.107527	0.107527	0.107527	0.107527	0.105263	0.102041	0.0952381	0.0943396	0.0943396	0.103093	0.0990099	0.102041	0.102041	0.105263	0.113208	0.111111	0.106796	0.0961538	0.0952381	0.0952381	0.0952381	0.0952381	0.0952381	0.104167	0.1	0.1	0.103093	0.103093	0.104167	0.106383	0.103093	0.103093	0.105263	0.102041	0.102041	0.10989	0.104167	0.113636	0.126582	0.126582	0.121951	0.106383	0.106383	0.106383	0.106383	0.106383	0.106383	0.10989	0.10989	0.117021	0.104167	0.104167	0.10101	0.0961538	0.0961538	0.0961538	0.0967742	0.0967742	0.105263	0.0777778	0.0898876	0.0930233	0.0843373	0.0843373	0.0823529	0.0823529	0.0824742	0.0769231	0.0972222	0.0989011	0.0989011	0.103448	0.10989	0.10989	0.10101	0.0945946	0.0804598	0.0857143	0.0849057	0.0909091	0.097561	0.119658	0.0947368	0.0918367	0.0891089	0.0891089	0.108108	0.1	0.103774	0.09375	0.09375	0.0642202	0.0714286	0.0737705	0.0581395	0.0609756	0.0487805	0.0547945	0.0731707	0.0875	0.0724638	0.0595238	0.060241	0.0609756	0.0641026	0.0617284	0.0625	0.0681818	0.0681818	0.0681818	0.076087	0.0769231	0.0681818	0.0744681	0.0744681	0.0808081	0.0645161	0.0645161	0.0645161	0.0645161	0.0645161	0.0722892	0.0697674	0.0606061	0.0537634	0.0609756	0.0795455	0.0898876	0.091954	0.101266	0.101266	0.091954	0.091954	0.091954	0.0898876	0.102273	0.101266	0.0694444	0.0540541	0.0632911	0.0632911	0.0632911	0.0714286	0.0714286	0.0714286	0.0705882	0.0617284	0.0617284	0.0595238	0.0595238	0.060241	0.0724638	0.0857143	0.0625	0.0461538	0.0461538	0.0519481	0.0666667	0.0684932	0.0487805	0.0606061	0.0649351	0.0625	0.0588235	0.056338	0.056338	0.0632911	0.104167	0.0833333	0.0674157	0.0547945	0.0405405	0.0416667	0.0428571	0.0405405	0.0625	0.057971	0.056338	0.0571429	0.057971	0.0666667	0.0555556	0.0769231	0.0533333	0.0608696	0.0372671	0.0465116	0.0547945	0.0410959	0.038961	0.0465116	0.0348837	0.0340909	0.0352941	0.0348837	0.0470588	0.047619	0.0405405	0.037037	0.038961	0.04	0.047619	0.045977	0.0493827	0.0574713	0.0594059	0.049505	0.0470588	0.0416667	0.0416667	0.0416667	0.047619	0.0520833	0.0679612	0.0721649	0.0674157	0.0961538	0.111111	0.12069	0.108911	0.0909091	0.0940171	0.0940171	0.0948276	0.101695	0.101695	0.109244	0.12069	0.105263	0.139344	0.116667	0.107143	0.0967742	0.088	0.0947368	0.153846	0.0724638	0.0847458	0.106061	0.0972222	0.103896	0.0930233	0.0833333	0.0625	0.0810811	0.0833333	0.0842105	0.0952381	0.0927835	0.0973451	0.0792079	0.0649351	0.1	0.12987	0.131579	0.103896	0.0875	0.0909091	0.102564	0.0972222	0.101449	0.0972222	0.0864198	0.0897436	0.121622	0.1	0.0990991	0.0869565	0.0869565	0.0925926	0.119565	0.116279	0.11828	0.0980392	0.174419	0.179775	0.113402	0.102941	0.130435	0.0958904	0.0909091	0.0714286	0.0769231	0.0759494	0.0792079	0.0625	0.0675676	0.0684932	0.0666667	0.0933333	0.0875	0.103896	0.108108	0.0921053	0.0909091	0.101266	0.0909091	0.0886076	0.0909091	0.0958904	0.0875	0.0769231	0.109589	0.0789474	0.078125	0.0857143	0.0895522	0.0759494	0.0731707	0.0675676	0.0666667	0.0792079	0.0833333	0.0888889	0.0909091	0.0952381	0.0873016	0.0582524	0.0707071	0.0729167	0.0865385	0.132653	0.10101	0.0857143	0.0900901	0.0854701	0.0840336	0.0900901	0.0847458	0.0891089	0.0849057	0.0636364	0.0803571	0.0629371	0.0606061	0.057554	0.04	0.0403226	0.0423729	0.0704225	0.0638298	0.0743243	0.0704225	0.0699301	0.080292	0.0694444	0.0684932	0.0714286	0.0633803	0.0633803	0.0535714	0.075	0.0763359	0.070922	0.0676692	0.0555556	0.0534351	0.0534351	0.0514706	0.0518519	0.0538462	0.0546875	0.0526316	0.0530303	0.056338	0.0681818	0.0724638	0.070922	0.103448	0.0853659	0.0769231	0.0864198	0.0851064	0.0941176	0.0941176	0.0941176	0.0860215	0.0888889	0.0776699	0.0869565	0.0869565	0.0816327	0.0744681	0.0693069	0.0804598	0.0777778	0.0795455	0.0689655	0.0681818	0.0901639	0.0819672	0.0826446	0.0833333	0.0887097	0.096	0.0952381	0.0774648	0.101695	0.0822785	0.0992366	0.0754717	0.08125	0.0760234	0.0774194	0.0714286	0.0764331	0.0745342	0.0903226	0.0942029	0.0935252	0.0863309	0.0869565	0.05625	0.0617284	0.0714286	0.0723684	0.0696203	0.0769231	0.075	0.0727273	0.0764331	0.0754717	0.0736196	0.0754717	0.0802469	0.0875	0.0886076	0.0875	0.0789474	0.0927152	0.0915033	0.0986842	0.108108	0.10274	0.0784314	0.0857143	0.0784314	0.0792079	0.105882	0.0941176	0.104478	0.0853659	0.111111	0.111111	0.0833333	0.0888889	0.0875	0.0952381	0.104651	0.101124	0.0853659	0.108434	0.0941176	0.0930233	0.103448	0.104651	0.0952381	0.101266	0.107143	0.107143	0.101124	0.0933333	0.0921053	0.0821918	0.0821918	0.084507	0.0921053	0.097561	0.0972222	0.106667	0.120482	0.126437	0.126437	0.12766	0.12766	0.119048	0.120482	0.120482	0.140845	0.140845	0.142857	0.157143	0.15942	0.169014	0.166667	0.16	0.157143	0.136986	0.133333	0.12987	0.148649	0.146341	0.13253	0.155844	0.139241	0.166667	0.15625	0.142857	0.135135	0.149254	0.142857	0.157143	0.171875	0.15873	0.15625	0.174603	0.166667	0.179104	0.15942	0.15625	0.183333	0.147541	0.142857	0.15625	0.138462	0.125	0.144737	0.144737	0.138462	0.138462	0.145161	0.129032	0.133333	0.118644	0.126984	0.0983607	0.136364	0.128571	0.112676	0.135135	0.116883	0.111111	0.1125	0.161765	0.1375	0.126582	0.12	0.12987	0.128205	0.126582	0.123457	0.122951	0.128205	0.118644	0.113821	0.108333	0.113043	0.117117	0.112069	0.116071	0.11215	0.115385	0.125	0.141304	0.138298	0.136842	0.127907	0.13253	0.136364	0.126126	0.125	0.126316	0.125	0.121495	0.132653	0.147059	0.157895	0.149425	0.141304	0.14433	0.180723	0.139535	0.136364	0.136364	0.159091	0.182927	0.158537	0.168539	0.177778	0.202381	0.164384	0.173913	0.161765	0.166667	0.136986	0.140845	0.142857	0.146667	0.15942	0.176471	0.164706	0.151163	0.151163	0.164706	0.150538	0.141304	0.133333	0.135135	0.140845	0.140845	0.142857	0.144928	0.149254	0.153846	0.181818	0.15942	0.140845	0.136364	0.146667	0.142857	0.128205	0.106667	0.12987	0.126582	0.120482	0.128205	0.12987	0.131579	0.153846	0.141026	0.146667	0.153846	0.135802	0.104651	0.102273	0.114943	0.108434	0.141026	0.144737	0.139241	0.132353	0.134328	0.142857	0.169014	0.176471	0.132353	0.142857	0.121212	0.123077	0.125	0.133333	0.169492	0.131148	0.126984	0.134328	0.134328	0.171875	0.140845	0.15942	0.138462	0.147541	0.126984	0.16129	0.183333	0.144928	0.126761	0.164179	0.229508	0.15625	0.140845	0.140845	0.153846	0.152778	0.127907	0.145833	0.147368	0.153846	0.13253	0.15	0.141026	0.177778	0.178571	0.192771	0.16092	0.159091	0.180723	0.176471	0.178571	0.2	0.190476	0.12963	0.10687	0.119658	0.148148	0.146789	0.146789	0.12605	0.135922	0.135922	0.145631	0.134615	0.137255	0.146789	0.148148	0.132743	0.130435	0.127451	0.120482	0.164835	0.163043	0.157303	0.15	0.157407	0.152381	0.147059	0.15534	0.137255	0.134615	0.145833	0.153846	0.159091	0.151163	0.136364	0.131868	0.129032	0.130435	0.144444	0.151515	0.134021	0.12	0.141414	0.134021	0.13	0.126214	0.145833	0.132743	0.119658	0.117188	0.0944882	0.0952381	0.0923077	0.112	0.110294	0.105691	0.096	0.110169	0.110169	0.105691	0.114286	0.114286	0.102804	0.116279	0.130081	0.120301	0.108696	0.12	0.115385	0.128	0.134454	0.137255	0.106383	0.103093	0.113402	0.142857	0.144578	0.164835	0.159574	0.16092	0.189873	0.191176	0.168831	0.183099	0.186667	0.2	0.175	0.157895	0.162791	0.141414	0.171429	0.21519	0.192308	0.171053	0.191781	0.184211	0.207317	0.272727	0.272727	0.219178	0.175676	0.184211	0.189873	0.213333	0.216216	0.210526	0.178571	0.206897	0.180723	0.180723	0.195122	0.1875	0.1875	0.177215	0.177215	0.166667	0.168675	0.205128	0.211268	0.181818	0.197368	0.192308	0.205128	0.226667	0.232558	0.222222	0.191489	0.204819	0.188889	0.186813	0.186813	0.202381	0.195402	0.195402	0.188235	0.193182	0.218391	0.282051	0.256757	0.217391	0.223881	0.235294	0.173913	0.223529	0.287356	0.308642	0.22093	0.206897	0.2125	0.22619	0.222222	0.209877	0.2	0.227848	0.225	0.225	0.238095	0.238095	0.25	0.25	0.209877	0.233766	0.307692	0.272727	0.243243	0.277778	0.344262	0.309859	0.268657	0.228571	0.2	0.194444	0.25	0.192771	0.205882	0.223881	0.208333	0.202899	0.180556	0.191781	0.1625	0.2	0.184615	0.211268	0.144928	0.136986	0.148649	0.181818	0.190476	0.174419	0.166667	0.178571	0.179487	0.180556	0.180556	0.202899	0.287671	0.173913	0.162791	0.164557	0.164557	0.148649	0.141026	0.151163	0.156627	0.219178	0.210526	0.180723	0.189189	0.194444	0.191176	0.171429	0.208955	0.208955	0.188406	0.1875	0.211268	0.149254	0.15625	0.161765	0.179104	0.164557	0.168831	0.175	0.173913	0.152778	0.171429	0.180556	0.168831	0.205128	0.179487	0.164179	0.178082	0.157143	0.152778	0.214286	0.178082	0.171053	0.142857	0.155844	0.168831	0.175676	0.162162	0.166667	0.202381	0.207317	0.217949	0.213333	0.157895	0.181818	0.183099	0.164557	0.154762	0.154762	0.154762	0.141026	0.166667	0.155844	0.148649	0.162162	0.140845	0.150685	0.171429	0.161765	0.15942	0.161765	0.19697	0.15493	0.152778	0.176471	0.176471	0.176471	0.173333	0.186667	0.15	0.179104	0.179104	0.163934	0.15873	0.153846	0.153846	0.153846	0.151515	0.151515	0.166667	0.171429	0.173913	0.178082	0.164384	0.164384	0.164384	0.180556	0.157143	0.161765	0.15942	0.153846	0.152778	0.15493	0.179104	0.171875	0.171875	0.171429	0.2	0.2	0.179104	0.190476	0.169231	0.209677	0.206349	0.212121	0.223881	0.238095	0.222222	0.222222	0.225806	0.215385	0.234375	0.230769	0.230769	0.230769	0.227273	0.211268	0.216667	0.21875	0.220588	0.265625	0.268657	0.202703	0.141026	0.189189	0.15942	0.15942	0.153846	0.164179	0.173913	0.171429	0.166667	0.166667	0.151899	0.123288	0.138889	0.142857	0.162162	0.164706	0.144578	0.166667	0.132353	0.16	0.190476	0.172414	0.16092	0.166667	0.175	0.202703	0.179487	0.21519	0.206897	0.225352	0.213333	0.194805	0.185714	0.185714	0.19697	0.168831	0.134328	0.123077	0.126984	0.152542	0.153846	0.153846	0.152542	0.140625	0.140625	0.145161	0.134328	0.125	0.133333	0.152542	0.133333	0.135593	0.133333	0.142857	0.126761	0.148148	0.173333	0.164384	0.15873	0.16129	0.169014	0.138889	0.138889	0.15942	0.140625	0.109375	0.128571	0.123077	0.123077	0.115942	0.106061	0.104478	0.107692	0.126984	0.115942	0.106061	0.106061	0.09375	0.111111	0.101695	0.105263	0.106061	0.126761	0.126761	0.140845	0.136986	0.144928	0.144928	0.123077	0.121212	0.132353	0.132353	0.140625	0.134328	0.147059	0.147059	0.150685	0.116667	0.112903	0.114286	0.0735294	0.112903	0.111111	0.130435	0.162162	0.16	0.131579	0.123457	0.134146	0.123457	0.12	0.126761	0.136364	0.157143	0.129032	0.0864198	0.128205	0.174603	0.180556	0.168831	0.104651	0.114286	0.126761	0.111111	0.101266	0.121622	0.123077	0.111111	0.125	0.125	0.104478	0.144928	0.125	0.125	0.150685	0.148649	0.152778	0.123457	0.148148	0.12987	0.12987	0.144737	0.13253	0.175	0.136364	0.125	0.164179	0.115942	0.0897436	0.0897436	0.103896	0.109756	0.111111	0.113924	0.115385	0.12987	0.162162	0.146667	0.103896	0.115385	0.09375	0.0923077	0.101449	0.0909091	0.107143	0.0869565	0.111111	0.111111	0.117647	0.117647	0.117647	0.123288	0.107143	0.107143	0.0897436	0.138889	0.134328	0.0963855	0.121951	0.141026	0.106667	0.0933333	0.0933333	0.0930233	0.117647	0.097561	0.0853659	0.100629	0.106667	0.149123	0.146552	0.140351	0.133333	0.133333	0.130435	0.11215	0.11215	0.115385	0.160494	0.1375	0.119048	0.135802	0.134146	0.0941176	0.102273	0.0882353	0.09	0.0891089	0.0873786	0.0934579	0.0952381	0.0980392	0.1	0.0961538	0.102041	0.0980392	0.108696	0.160494	0.149425	0.132653	0.114583	0.132653	0.131313	0.153061	0.147727	0.149425	0.152941	0.152941	0.12	0.12	0.121622	0.158537	0.133333	0.206349	0.175676	0.1625	0.169014	0.153846	0.179487	0.135135	0.152778	0.136986	0.171429	0.283582	0.30303	0.162162	0.146667	0.142857	0.142857	0.202532	0.191781	0.184211	0.194805	0.138889	0.173913	0.148148	0.146067	0.139785	0.153846	0.108696	0.107527	0.115789	0.115789	0.1125	0.120879	0.123596	0.129412	0.13253	0.123457	0.111111	0.0987654	0.123288	0.115942	0.117647	0.101449	0.0958904	0.0945946	0.0857143	0.1	0.1	0.0958904	0.1	0.105263	0.107143	0.0987654	0.120879	0.133333	0.104651	0.11236	0.104651	0.11236	0.1	0.103896	0.115942	0.104478	0.117647	0.102941	0.0909091	0.112676	0.115942	0.108108	0.111111	0.109589	0.13253	0.134146	0.151899	0.147727	0.129032	0.162791	0.103448	0.108434	0.113924	0.116883	0.116883	0.118421	0.121622	0.109589	0.1	0.112676	0.128571	0.1	0.140845	0.125	0.12	0.125	0.119403	0.119403	0.115385	0.125	0.138889	0.15493	0.180556	0.2	0.12987	0.134146	0.137931	0.125	0.1375	0.120482	0.144737	0.144737	0.12987	0.115385	0.12	0.134328	0.136842	0.134021	0.146341	0.11236	0.134328	0.114286	0.0985915	0.128205	0.118421	0.117647	0.169231	0.206349	0.140845	0.148649	0.144928	0.147059	0.151899	0.158537	0.144578	0.139241	0.142857	0.144578	0.12987	0.173333	0.157895	0.150538	0.122222	0.139241	0.153846	0.11236	0.113636	0.168831	0.139241	0.131579	0.114583	0.144231	0.168539	0.178571	0.15	0.162162	0.171053	0.137931	0.132743	0.17284	0.185185	0.123711	0.185185	0.141026	0.155844	0.126437	0.123457	0.126316	0.129032	0.129032	0.148936	0.168539	0.148148	0.126437	0.147727	0.157303	0.130435	0.107527	0.11828	0.144444	0.139535	0.142857	0.132653	0.127907	0.123457	0.0958904	0.110092	0.12	0.117647	0.125	0.123288	0.1125	0.116279	0.136364	0.122222	0.11828	0.141304	0.119565	0.134831	0.136842	0.141176	0.159091	0.158537	0.1375	0.135135	0.131579	0.121622	0.125	0.121622	0.108108	0.105263	0.106667	0.097561	0.102273	0.102273	0.1	0.1	0.114943	0.119048	0.119048	0.137931	0.137931	0.129412	0.0978261	0.0978261	0.0882353	0.0891089	0.0873786	0.0990099	0.0980392	0.0980392	0.105769	0.11215	0.111111	0.11828	0.146067	0.146067	0.130435	0.130435	0.117647	0.115385	0.114286	0.107143	0.097561	0.0987654	0.1	0.118421	0.0810811	0.0873786	0.0873786	0.151515	0.0989011	0.102273	0.101124	0.117021	0.119565	0.120879	0.183908	0.195122	0.246575	0.192308	0.1875	0.185185	0.185185	0.238806	0.197368	0.13253	0.125	0.154762	0.154762	0.149425	0.197674	0.22973	0.139785	0.144737	0.148649	0.155844	0.160494	0.141304	0.148936	0.171053	0.185714	0.15493	0.175676	0.157143	0.183099	0.171429	0.144928	0.193548	0.169492	0.16129	0.174603	0.130435	0.150685	0.144928	0.136364	0.155844	0.151899	0.1625	0.144578	0.133333	0.12766	0.133333	0.130435	0.12766	0.12766	0.12766	0.130435	0.130435	0.130435	0.148148	0.166667	0.195122	0.179775	0.13	0.153846	0.155844	0.153846	0.147059	0.123711	0.145833	0.136842	0.133333	0.132653	0.122642	0.122642	0.109091	0.109091	0.115044	0.133929	0.132231	0.114035	0.122642	0.119565	0.120482	0.120482	0.12987	0.120879	0.11828	0.119565	0.108696	0.108696	0.11236	0.0978261	0.0989011	0.111111	0.113636	0.137931	0.134021	0.139785	0.129032	0.126316	0.131868	0.139785	0.142857	0.153846	0.133333	0.157895	0.115789	0.11828	0.125	0.136364	0.130435	0.12766	0.126316	0.129032	0.123711	0.12766	0.129032	0.136842	0.134021	0.131868	0.134831	0.134831	0.133333	0.135417	0.123711	0.12766	0.117021	0.130435	0.129032	0.129032	0.129032	0.130435	0.134831	0.133333	0.146067	0.125	0.142857	0.16	0.162162	0.173333	0.155844	0.168831	0.166667	0.168831	0.171053	0.175	0.176471	0.164384	0.153846	0.133333	0.122222	0.122222	0.107843	0.161017	0.113208	0.126214	0.123711	0.127907	0.142857	0.166667	0.152174	0.142857	0.146341	0.120482	0.13253	0.14433	0.147059	0.162791	0.197531	0.188889	0.172043	0.148936	0.106383	0.115789	0.113402	0.121212	0.134021	0.134021	0.126316	0.193548	0.193548	0.193548	0.155556	0.144444	0.144444	0.164557	0.0927835	0.103093	0.102041	0.114583	0.144444	0.126316	0.137931	0.16092	0.127907	0.127907	0.117021	0.117647	0.104167	0.114286	0.117021	0.0978261	0.0967742	0.107527	0.114943	0.123457	0.150685	0.131579	0.138889	0.139241	0.142857	0.126761	0.126761	0.111111	0.112676	0.128205	0.121951	0.120482	0.126582	0.122449	0.135802	0.164384	0.180556	0.153846	0.148148	0.15	0.121951	0.151899	0.139241	0.125	0.134146	0.1125	0.120482	0.116279	0.13253	0.139535	0.125	0.142857	0.114943	0.119048	0.117647	0.105882	0.117647	0.141176	0.136364	0.139535	0.159091	0.163043	0.146067	0.129032	0.117647	0.134146	0.120482	0.1375	0.144578	0.142857	0.154762	0.142857	0.148148	0.152941	0.148148	0.1375	0.139241	0.146341	0.144578	0.144444	0.149425	0.149425	0.136364	0.152174	0.142857	0.156627	0.142857	0.134831	0.127907	0.117647	0.129412	0.142857	0.142857	0.129412	0.129412	0.130952	0.125	0.125	0.127907	0.142857	0.137931	0.146067	0.146067	0.136364	0.128713	0.113636	0.103448	0.129412	0.116279	0.116279	0.111111	0.104651	0.111111	0.105882	0.11236	0.103448	0.104651	0.103448	0.101266	0.109756	0.105882	0.104651	0.117647	0.105882	0.11236	0.127907	0.121951	0.0823529	0.0843373	0.0941176	0.0941176	0.0898876	0.104651	0.105882	0.105882	0.121951	0.121951	0.134146	0.13253	0.108434	0.1375	0.151899	0.125	0.13253	0.126437	0.115385	0.148148	0.117647	0.111111	0.136364	0.134831	0.120879	0.121951	0.1	0.108434	0.125	0.142857	0.133333	0.126437	0.123596	0.105263	0.105263	0.0978261	0.0978261	0.0978261	0.0978261	0.104651	0.107143	0.0978261	0.0978261	0.106383	0.123596	0.136364	0.122222	0.125	0.123596	0.105882	0.097561	0.109756	0.097561	0.119048	0.119048	0.0963855	0.0963855	0.102273	0.0909091	0.0833333	0.0823529	0.0833333	0.102273	0.114943	0.108434	0.107143	0.0853659	0.0941176	0.114943	0.111111	0.179775	0.179775	0.153846	0.155556	0.116883	0.115385	0.106667	0.133333	0.13253	0.175824	0.166667	0.13253	0.135135	0.13253	0.120879	0.142857	0.114583	0.114583	0.119565	0.108696	0.103448	0.117647	0.11236	0.11236	0.0990099	0.107527	0.106383	0.105882	0.116279	0.121951	0.123596	0.127907	0.122222	0.123596	0.137931	0.119048	0.121951	0.120482	0.121951	0.117647	0.113636	0.111111	0.113636	0.114943	0.116279	0.119048	0.121951	0.144578	0.141176	0.141176	0.147368	0.107527	0.122449	0.103093	0.142857	0.115702	0.116667	0.12069	0.119658	0.123894	0.130435	0.125	0.119658	0.112903	0.112903	0.109375	0.107692	0.104	0.105691	0.110169	0.115702	0.115702	0.110169	0.117117	0.122807	0.122807	0.117117	0.126214	0.133333	0.134615	0.118182	0.126126	0.127273	0.127451	0.3625	0.255814	0.258824	0.230769	0.231707	0.376623	0.458333	0.43662	0.52381	0.55	0.694915	0.507463	0.610169	0.476923	0.536232	0.61194	0.728814	1	0.555556	0.450704	0.515152	0.464789	0.478873	0.538462	0.538462	0.548387	0.546875	0.515152	0.449275	0.575758	0.478873	0.3875	0.386667	0.410959	0.315068	0.366197	0.347826	0.333333	0.382353	0.32	0.485294	0.57377	0.41791	0.347222	0.447761	0.432836	0.338028	0.305556	0.40625	0.542373	0.421875	0.428571	0.419355	0.367647	0.361111	0.347222	0.366197	0.409091	0.516129	0.6	0.672727	0.525424	0.435484	0.367647	0.333333	0.333333	0.366197	0.366197	0.375	0.346667	0.434783	0.35443	0.36	0.329114	0.361111	0.337838	0.298701	0.351351	0.294872	0.410959	0.537313	0.507463	0.408451	0.347222	0.346667	0.382353	0.373134	0.4375	0.34375	0.376812	0.43662	0.318841	0.378788	0.367647	0.338028	0.309859	0.268293	0.271605	0.209877	0.175	0.253333	0.260274	0.279412	0.275362	0.287879	0.295082	0.260274	0.25	0.275362	0.213483	0.247059	0.266667	0.314286	0.349206	0.264706	0.3	0.292683	0.303797	0.434783	0.371795	0.492063	0.357143	0.342466	0.483333	0.45	0.428571	0.416667	0.377049	0.377049	0.343284	0.412698	0.428571	0.408451	0.309859	0.253968	0.242424	0.301587	0.30303	0.294118	0.283784	0.205882	0.285714	0.298507	0.268657	0.28	0.25	0.24	0.287671	0.383562	0.4	0.4	0.4	0.359375	0.315068	0.232558	0.228261	0.25	0.272727	0.259259	0.272727	0.285714	0.333333	0.338028	0.369231	0.369231	0.369231	0.369231	0.369231	0.369231	0.369231	0.265625	0.253731	0.338462	0.348485	0.324324	0.284091	0.277778	0.268041	0.284091	0.26	0.206186	0.208333	0.186813	0.208333	0.18	0.179245	0.185185	0.17757	0.172727	0.186916	0.198113	0.204082	0.216495	0.223404	0.210526	0.171717	0.178218	0.18	0.178218	0.121212	0.211111	0.257732	0.277778	0.26087	0.263736	0.269663	0.266667	0.280899	0.284091	0.191011	0.191011	0.202247	0.21978	0.21978	0.202128	0.165049	0.165049	0.18	0.181818	0.17	0.154545	0.158879	0.160377	0.160377	0.196078	0.201923	0.174757	0.176471	0.176471	0.18	0.17	0.176471	0.17	0.166667	0.166667	0.173469	0.171717	0.195876	0.176471	0.174757	0.176471	0.193878	0.193548	0.191919	0.181818	0.183673	0.176471	0.173077	0.173077	0.178218	0.173077	0.173077	0.194175	0.178218	0.27957	0.215054	0.2	0.191489	0.222222	0.1875	0.171429	0.158537	0.150685	0.150685	0.150685	0.150685	0.139241	0.139241	0.139241	0.139241	0.139241	0.144737	0.144737	0.157143	0.157143	0.155844	0.126582	0.144928	0.134328	0.157143	0.180328	0.145161	0.142857	0.149254	0.144928	0.147059	0.140845	0.153846	0.174603	0.20339	0.222222	0.169231	0.153846	0.166667	0.147059	0.166667	0.15942	0.176471	0.166667	0.21875	0.21875	0.190476	0.157143	0.117647	0.15942	0.15942	0.166667	0.169014	0.150685	0.149254	0.15	0.183333	0.151515	0.208955	0.169231	0.171875	0.164179	0.206897	0.183333	0.189655	0.196721	0.178571	0.172414	0.152542	0.145161	0.153846	0.135135	0.134328	0.174603	0.147541	0.183333	0.151515	0.112903	0.162162	0.145161	0.15	0.15873	0.114286	0.130435	0.130435	0.138462	0.142857	0.142857	0.147059	0.149254	0.149254	0.149254	0.169014	0.169014	0.169014	0.169014	0.169014	0.164384	0.164384	0.164384	0.180556	0.157895	0.157895	0.162162	0.166667	0.164179	0.161765	0.15942	0.15493	0.148649	0.135802	0.147727	0.174419	0.164384	0.191781	0.191781	0.131868	0.131868	0.121212	0.108911	0.114286	0.115385	0.123894	0.107143	0.104348	0.0932203	0.0909091	0.0961538	0.0980392	0.0925926	0.113208	0.123711	0.10101	0.107527	0.120879	0.118812	0.118812	0.12	0.121212	0.122449	0.125	0.126316	0.123596	0.117647	0.120879	0.119565	0.119565	0.120879	0.120879	0.109589	0.141026	0.139241	0.127907	0.129412	0.160494	0.1375	0.144737	0.164384	0.138889	0.150685	0.139241	0.139241	0.126437	0.125	0.130435	0.130952	0.1375	0.127907	0.123596	0.119048	0.125	0.126582	0.126582	0.117647	0.116279	0.116279	0.117647	0.117647	0.114943	0.114943	0.116279	0.116279	0.119048	0.119048	0.116279	0.116279	0.121951	0.121951	0.126582	0.125	0.138889	0.147059	0.149254	0.149254	0.142857	0.140845	0.126437	0.139785	0.141304	0.144444	0.138298	0.136842	0.144444	0.151163	0.151163	0.139535	0.134831	0.131313	0.117647	0.15	0.141304	0.131868	0.113208	0.115789	0.141414	0.141509	0.141509	0.12963	0.152174	0.134831	0.181818	0.180723	0.164384	0.164557	0.1625	0.134831	0.138614	0.142857	0.140187	0.145631	0.147059	0.151515	0.152381	0.142857	0.161616	0.151515	0.157895	0.159574	0.159574	0.16129	0.157895	0.15625	0.16129	0.15625	0.15625	0.157895	0.159574	0.166667	0.163043	0.176471	0.186047	0.157895	0.166667	0.168539	0.172414	0.178571	0.170455	0.164835	0.164835	0.163043	0.164835	0.164835	0.166667	0.170455	0.170455	0.166667	0.177778	0.188889	0.170455	0.166667	0.163043	0.164835	0.16129	0.175824	0.170213	0.161616	0.16	0.15	0.14	0.15	0.15625	0.157895	0.153061	0.157895	0.166667	0.16129	0.157895	0.147368	0.150538	0.148936	0.15625	0.145833	0.172414	0.211765	0.238095	0.225806	0.267327	0.301075	0.231579	0.26506	0.189474	0.202128	0.193878	0.2	0.191489	0.184783	0.202128	0.197802	0.197802	0.197802	0.197802	0.204301	0.204301	0.202128	0.210526	0.206186	0.212766	0.212766	0.204301	0.2	0.2	0.2	0.221053	0.184783	0.193548	0.193548	0.2	0.202128	0.2	0.191919	0.2	0.208333	0.210526	0.210526	0.208333	0.204082	0.204082	0.195876	0.193548	0.191489	0.184783	0.2	0.202128	0.189474	0.197917	0.208333	0.166667	0.206897	0.157895	0.168421	0.177083	0.177083	0.217391	0.206522	0.166667	0.175824	0.175824	0.218391	0.218391	0.213483	0.213483	0.172043	0.172043	0.147059	0.15534	0.164948	0.161616	0.16	0.186813	0.135417	0.137255	0.114286	0.122642	0.144144	0.14	0.12963	0.132075	0.137255	0.137255	0.15	0.186047	0.151163	0.147727	0.155556	0.159091	0.171717	0.171717	0.16129	0.15	0.161905	0.149533	0.142857	0.148936	0.164706	0.164706	0.164706	0.166667	0.162791	0.147727	0.147727	0.16092	0.166667	0.162791	0.162791	0.154762	0.166667	0.172414	0.172414	0.162791	0.153846	0.155556	0.16129	0.16129	0.166667	0.176471	0.176471	0.159091	0.141304	0.147727	0.147727	0.144444	0.144444	0.134831	0.152174	0.139785	0.138298	0.138298	0.139785	0.138298	0.139785	0.129032	0.131868	0.146067	0.141176	0.137931	0.137931	0.162791	0.159574	0.142857	0.12766	0.136364	0.146067	0.134831	0.136364	0.130952	0.157303	0.126316	0.138298	0.150538	0.16129	0.152174	0.188889	0.148936	0.150538	0.12766	0.125	0.138614	0.135922	0.147059	0.137255	0.128713	0.127451	0.138614	0.138614	0.117647	0.123711	0.148936	0.16129	0.141414	0.134021	0.135417	0.152174	0.125	0.131313	0.134615	0.130841	0.118182	0.130841	0.130841	0.127451	0.136364	0.136364	0.150943	0.179775	0.144444	0.12	0.128713	0.125	0.12	0.118812	0.123711	0.136364	0.136364	0.125	0.122222	0.122222	0.134146	0.148148	0.1375	0.136364	0.139241	0.148148	0.148148	0.139241	0.139241	0.146341	0.148148	0.13253	0.156627	0.135802	0.139241	0.133333	0.153846	0.146341	0.126316	0.139785	0.162162	0.142857	0.144444	0.142857	0.152941	0.166667	0.157895	0.159091	0.175	0.171053	0.152174	0.152174	0.157303	0.157303	0.157303	0.157303	0.155556	0.153846	0.153846	0.159091	0.153846	0.153846	0.155556	0.153846	0.159091	0.146067	0.157303	0.164835	0.164835	0.166667	0.166667	0.168539	0.168539	0.168539	0.166667	0.166667	0.170455	0.158537	0.158537	0.168675	0.168675	0.176471	0.156627	0.151899	0.151899	0.151899	0.151899	0.151899	0.151899	0.160494	0.160494	0.160494	0.160494	0.160494	0.15	0.141026	0.155844	0.153846	0.153846	0.153846	0.153846	0.153846	0.156627	0.158537	0.155844	0.153846	0.15	0.156627	0.146667	0.144737	0.15	0.148148	0.148148	0.139241	0.166667	0.171053	0.151899	0.151899	0.153846	0.153846	0.157895	0.157895	0.16	0.16	0.16	0.16	0.144737	0.155844	0.155844	0.155844	0.155844	0.155844	0.155844	0.16	0.146341	0.141176	0.148148	0.158537	0.148936	0.164384	0.164384	0.162162	0.162162	0.152778	0.136986	0.140845	0.138889	0.136986	0.138889	0.150685	0.148649	0.133333	0.133333	0.135135	0.133333	0.136986	0.128571	0.1125	0.126582	0.128205	0.128205	0.126582	0.128205	0.123457	0.113924	0.121951	0.128205	0.131579	0.125	0.116883	0.131579	0.126582	0.1375	0.144578	0.151163	0.1625	0.139241	0.15	0.151899	0.151899	0.177215	0.154762	0.165049	0.181818	0.166667	0.16129	0.148936	0.164706	0.168675	0.170732	0.177215	0.186667	0.173333	0.166667	0.171053	0.1625	0.164557	0.164557	0.168831	0.156627	0.156627	0.162791	0.174419	0.150538	0.155556	0.192308	0.192308	0.17284	0.135922	0.148515	0.129032	0.134831	0.146067	0.144578	0.146067	0.153846	0.146067	0.146067	0.154762	0.17284	0.162791	0.162791	0.147727	0.170213	0.172043	0.141414	0.163043	0.145833	0.138614	0.125	0.127451	0.145833	0.127451	0.145833	0.147727	0.141304	0.141414	0.136842	0.176471	0.151515	0.195402	0.191011	0.182796	0.180851	0.213483	0.209302	0.191011	0.177778	0.191489	0.1875	0.173913	0.188235	0.188235	0.188235	0.175824	0.175824	0.175824	0.172043	0.183908	0.2	0.202381	0.197674	0.193878	0.166667	0.149425	0.151163	0.147727	0.149425	0.134831	0.133333	0.129032	0.135417	0.142857	0.142857	0.153846	0.153846	0.154762	0.156627	0.158537	0.156627	0.148515	0.14	0.18	0.156863	0.153153	0.142857	0.148148	0.12963	0.12963	0.117117	0.13	0.12381	0.12381	0.116505	0.116505	0.114286	0.122642	0.148148	0.158879	0.144144	0.149533	0.122807	0.116071	0.128713	0.15625	0.15625	0.163043	0.157895	0.164948	0.164948	0.146789	0.166667	0.136364	0.136364	0.139785	0.144444	0.142857	0.146067	0.148936	0.151163	0.147727	0.147727	0.146067	0.146067	0.146067	0.147727	0.147727	0.144444	0.157303	0.144444	0.144444	0.134831	0.147727	0.139785	0.12766	0.135417	0.142857	0.115385	0.118812	0.126316	0.129032	0.137931	0.131868	0.125	0.128713	0.133333	0.133333	0.137615	0.136364	0.136364	0.136364	0.121739	0.134615	0.135922	0.12381	0.127451	0.13	0.131313	0.134021	0.135417	0.135417	0.135417	0.136842	0.142857	0.135417	0.138298	0.138298	0.128713	0.12766	0.12381	0.118182	0.15534	0.163043	0.163265	0.161616	0.141509	0.140187	0.122951	0.123967	0.142857	0.141509	0.173469	0.171717	0.169811	0.116279	0.123894	0.12	0.139785	0.176471	0.156863	0.148515	0.147059	0.157895	0.168421	0.164948	0.149533	0.1875	0.180851	0.188889	0.184783	0.1625	0.154762	0.164706	0.142857	0.131313	0.152174	0.153846	0.16129	0.144231	0.133929	0.137615	0.136364	0.142857	0.166667	0.157407	0.153846	0.165049	0.16	0.158416	0.149533	0.145455	0.136364	0.13913	0.128205	0.123967	0.122951	0.140351	0.141593	0.145161	0.139344	0.147541	0.161017	0.157895	0.162162	0.153846	0.150442	0.165049	0.176471	0.16129	0.157895	0.137615	0.148148	0.128205	0.128	0.12	0.120968	0.129032	0.12931	0.123077	0.141732	0.141732	0.12782	0.128788	0.124088	0.125	0.122302	0.122137	0.140625	0.140625	0.126866	0.126866	0.123188	0.113636	0.112782	0.115942	0.125926	0.126866	0.118519	0.130769	0.134328	0.133333	0.123077	0.125984	0.129032	0.125	0.123077	0.121212	0.116279	0.119048	0.11811	0.122951	0.136752	0.121951	0.113821	0.116667	0.112903	0.121951	0.136752	0.111111	0.114035	0.122807	0.110169	0.12037	0.12381	0.122642	0.121495	0.122642	0.12037	0.109244	0.121739	0.113043	0.110169	0.135593	0.120968	0.112	0.115702	0.112903	0.120968	0.135593	0.120968	0.117188	0.130769	0.118519	0.126866	0.125926	0.115942	0.118519	0.113475	0.112676	0.113475	0.107143	0.107914	0.115942	0.112782	0.108696	0.113636	0.110294	0.107914	0.105634	0.104167	0.104895	0.101351	0.10274	0.101351	0.102041	0.101351	0.106383	0.108696	0.113636	0.112782	0.102041	0.104575	0.106918	0.105263	0.103896	0.103896	0.0960452	0.108434	0.10303	0.0987654	0.109677	0.107383	0.108108	0.107383	0.111888	0.114286	0.110345	0.115108	0.120301	0.119403	0.122302	0.115385	0.113924	0.10828	0.109677	0.104294	0.103896	0.0943396	0.0931677	0.0903614	0.097561	0.0898204	0.0941176	0.0977011	0.0971429	0.0934066	0.0939227	0.0893855	0.0888889	0.1	0.100559	0.0971429	0.0930233	0.100592	0.0946746	0.0924855	0.0977011	0.0972973	0.0978261	0.0833333	0.0512821	0.0533333	0.0675676	0.0625	0.0625	0.0617284	0.0493827	0.0493827	0.0512821	0.0493827	0.0625	0.0625	0.0625	0.0625	0.0649351	0.0555556	0.0555556	0.0547945	0.0547945	0.0547945	0.0547945	0.0547945	0.0547945	0.0547945	0.0547945	0.0547945	0.0547945	0.0547945	0.0547945	0.0547945	0.0547945	0.0540541
COCONUT	O=C1C2=C(O)C(O)=CC=C2OC3=C(O)C(O)=C(C(=C13)CC=C(C)C)CC=C(C)CCC=C(C)C	0.0731707	0.0731707	0.0769231	0.0769231	0.0769231	0.0759494	0.0759494	0.0759494	0.0722892	0.0722892	0.0731707	0.0731707	0.0759494	0.0759494	0.0722892	0.0722892	0.0759494	0.05	0.047619	0.047619	0.0470588	0.045977	0.047619	0.047619	0.0697674	0.0697674	0.0740741	0.0705882	0.0705882	0.0705882	0.0697674	0.0697674	0.0681818	0.0681818	0.0681818	0.0697674	0.0674157	0.0674157	0.0674157	0.0674157	0.0689655	0.0689655	0.0722892	0.0722892	0.0722892	0.0681818	0.0681818	0.0681818	0.0681818	0.0714286	0.0714286	0.0689655	0.0705882	0.0681818	0.0759494	0.0705882	0.0714286	0.0609756	0.0609756	0.0609756	0.0609756	0.0609756	0.0617284	0.0625	0.0625	0.0641026	0.0625	0.0632911	0.0519481	0.0519481	0.0632911	0.0759494	0.0697674	0.0481928	0.0487805	0.05	0.0512821	0.0512821	0.0512821	0.0512821	0.0641026	0.0519481	0.0512821	0.0481928	0.0481928	0.0731707	0.0897436	0.0625	0.0444444	0.0444444	0.0595238	0.0617284	0.060241	0.060241	0.060241	0.060241	0.0581395	0.0581395	0.0625	0.0625	0.0625	0.0625	0.0581395	0.0581395	0.0804598	0.0833333	0.0823529	0.0813953	0.097561	0.0898876	0.0853659	0.0813953	0.0853659	0.0941176	0.0952381	0.0722892	0.0897436	0.0789474	0.08	0.08	0.105263	0.0769231	0.0779221	0.0789474	0.0789474	0.0779221	0.0779221	0.0779221	0.0779221	0.0779221	0.0843373	0.0843373	0.0843373	0.0813953	0.0864198	0.0864198	0.0886076	0.109756	0.111111	0.111111	0.097561	0.106667	0.0898876	0.125	0.125	0.12381	0.0869565	0.0842105	0.0786517	0.117117	0.117117	0.117117	0.10101	0.1	0.10084	0.0833333	0.0708661	0.0695652	0.0769231	0.1	0.0917431	0.0869565	0.0964912	0.104839	0.104	0.0873016	0.116071	0.0991736	0.0983607	0.105691	0.0916667	0.0967742	0.0900901	0.107143	0.0973451	0.110236	0.09375	0.131579	0.142857	0.121951	0.0612245	0.0769231	0.0625	0.100917	0.115044	0.123894	0.116505	0.119266	0.148148	0.12766	0.126316	0.123711	0.134831	0.103774	0.100917	0.130841	0.116071	0.109091	0.107143	0.114035	0.121739	0.112069	0.121495	0.0892857	0.0909091	0.103448	0.108108	0.119658	0.128	0.114035	0.0967742	0.103448	0.102564	0.0944882	0.105263	0.108527	0.111111	0.110236	0.12	0.12	0.116279	0.115385	0.0944882	0.108527	0.108527	0.0992366	0.11811	0.108527	0.108527	0.117188	0.117188	0.116279	0.115385	0.114504	0.114504	0.114504	0.114504	0.114504	0.104	0.104	0.0952381	0.107438	0.107438	0.107438	0.107438	0.0991736	0.111111	0.111111	0.115702	0.112903	0.125	0.125	0.140625	0.129032	0.118644	0.118644	0.109244	0.109244	0.109244	0.109244	0.117647	0.117647	0.114754	0.104839	0.104839	0.108527	0.12	0.130081	0.113821	0.113821	0.0839695	0.0820896	0.09375	0.0697674	0.106667	0.0638298	0.0808824	0.0671141	0.0680272	0.080292	0.0791367	0.080292	0.0738255	0.0705128	0.0774648	0.0738255	0.0754717	0.06875	0.0733333	0.0808824	0.0671141	0.0689655	0.0827068	0.0769231	0.0763359	0.078125	0.0748299	0.0728477	0.0723684	0.0662252	0.0718954	0.0649351	0.0689655	0.0729927	0.0753425	0.0844156	0.0915493	0.0884354	0.0785714	0.0774648	0.0833333	0.0794702	0.0816327	0.0857143	0.0882353	0.0882353	0.0863309	0.0902256	0.0895522	0.0827586	0.084507	0.0821918	0.0980392	0.0884354	0.0984848	0.10219	0.0875912	0.075188	0.0785714	0.0544218	0.0551724	0.0633803	0.062069	0.0551724	0.0740741	0.075188	0.0719424	0.0769231	0.0714286	0.0758621	0.0753425	0.0728477	0.0710059	0.0866667	0.0939597	0.0757576	0.0875912	0.0827586	0.0866667	0.0855263	0.0860927	0.0743243	0.0753425	0.0723684	0.0753425	0.0785714	0.0785714	0.0769231	0.080292	0.0810811	0.0979021	0.0972222	0.0979021	0.0992908	0.0965517	0.0952381	0.0921053	0.0927152	0.0789474	0.0866667	0.1	0.0805369	0.0662252	0.0653595	0.0662252	0.0649351	0.0604027	0.0608108	0.0671141	0.0662252	0.0671141	0.0649351	0.0662252	0.0645161	0.0645161	0.0909091	0.0890411	0.0735294	0.0666667	0.0609756	0.0802469	0.0866667	0.0657895	0.0709677	0.0692308	0.0650407	0.0655738	0.0629921	0.0629921	0.0661157	0.0629921	0.0634921	0.0839695	0.0754717	0.0833333	0.0792079	0.0769231	0.0761905	0.0808081	0.0808081	0.0873786	0.0714286	0.0826446	0.0859375	0.0859375	0.0833333	0.0714286	0.0714286	0.0784314	0.0784314	0.0784314	0.0661157	0.0873016	0.0873016	0.0819672	0.0819672	0.0819672	0.0793651	0.0666667	0.0661157	0.0661157	0.0746269	0.0909091	0.0820896	0.0661765	0.0373832	0.040404	0.040404	0.0392157	0.0384615	0.047619	0.0377358	0.0353982	0.037037	0.037037	0.036036	0.0480769	0.0458716	0.0446429	0.0438596	0.0521739	0.0521739	0.0598291	0.0588235	0.046729	0.0490196	0.0366972	0.0366972	0.0366972	0.0353982	0.0353982	0.0353982	0.0550459	0.0687023	0.0687023	0.0697674	0.0697674	0.0776699	0.0776699	0.0776699	0.0776699	0.0606061	0.0606061	0.0606061	0.0606061	0.0606061	0.0606061	0.0582524	0.0582524	0.0549451	0.0549451	0.0549451	0.0736842	0.0888889	0.0888889	0.0888889	0.0888889	0.0697674	0.0697674	0.0697674	0.0697674	0.0689655	0.0689655	0.0681818	0.0681818	0.0879121	0.0879121	0.0973451	0.0973451	0.0973451	0.0973451	0.0973451	0.0825688	0.0825688	0.0825688	0.0825688	0.0825688	0.0777778	0.0786517	0.0869565	0.0761905	0.0792079	0.0736842	0.0947368	0.0990099	0.102041	0.0961538	0.078125	0.078125	0.0803571	0.079646	0.0782609	0.0789474	0.0901639	0.0775194	0.0909091	0.10084	0.0956522	0.0887097	0.0866142	0.088	0.088	0.0916667	0.0956522	0.0941176	0.0833333	0.0897436	0.0864198	0.112245	0.11236	0.11236	0.11236	0.11236	0.11236	0.11236	0.10989	0.106383	0.0990099	0.0980392	0.0980392	0.107527	0.103093	0.106383	0.106383	0.10989	0.117647	0.115385	0.1	0.1	0.0990099	0.0990099	0.0990099	0.0990099	0.0990099	0.108696	0.104167	0.104167	0.107527	0.107527	0.108696	0.111111	0.107527	0.107527	0.10989	0.106383	0.106383	0.114943	0.108696	0.119048	0.133333	0.133333	0.128205	0.111111	0.111111	0.111111	0.111111	0.111111	0.111111	0.114943	0.114943	0.122222	0.108696	0.108696	0.105263	0.1	0.1	0.1	0.101124	0.101124	0.10989	0.0813953	0.0941176	0.097561	0.0886076	0.0886076	0.0864198	0.0864198	0.0860215	0.0804598	0.102941	0.103448	0.103448	0.108434	0.114943	0.114943	0.105263	0.1	0.0843373	0.0784314	0.0776699	0.0841121	0.10084	0.0948276	0.0989011	0.0957447	0.0927835	0.0927835	0.101852	0.103774	0.0970874	0.0978261	0.0978261	0.0666667	0.0642202	0.0762712	0.0609756	0.0641026	0.0512821	0.057971	0.0769231	0.0921053	0.0769231	0.0625	0.0632911	0.0641026	0.0675676	0.0649351	0.0657895	0.0714286	0.0714286	0.0714286	0.0795455	0.0804598	0.0714286	0.0659341	0.0659341	0.0729167	0.043956	0.0555556	0.0555556	0.0555556	0.0555556	0.0625	0.0731707	0.0631579	0.0561798	0.0641026	0.0833333	0.0941176	0.0963855	0.106667	0.106667	0.0963855	0.0963855	0.0963855	0.0941176	0.0941176	0.106667	0.0735294	0.0571429	0.0666667	0.0666667	0.0666667	0.0617284	0.0617284	0.0617284	0.0609756	0.0649351	0.0649351	0.0625	0.0625	0.0632911	0.0769231	0.0746269	0.0666667	0.0491803	0.0491803	0.0547945	0.0704225	0.0724638	0.0512821	0.0645161	0.0684932	0.08	0.0625	0.0597015	0.0597015	0.0666667	0.108696	0.0740741	0.0581395	0.057971	0.0428571	0.0441176	0.0454545	0.0428571	0.0666667	0.0615385	0.0597015	0.0606061	0.0615385	0.0555556	0.0588235	0.0810811	0.056338	0.0630631	0.0448718	0.0487805	0.057971	0.0434783	0.0410959	0.0361446	0.0365854	0.0357143	0.037037	0.0365854	0.0493827	0.05	0.0428571	0.038961	0.0410959	0.0422535	0.05	0.0481928	0.0384615	0.047619	0.0510204	0.0408163	0.0493827	0.0441176	0.0441176	0.0441176	0.0508475	0.0543478	0.06	0.0752688	0.0705882	0.1	0.104167	0.125	0.113402	0.0947368	0.0973451	0.0973451	0.0982143	0.105263	0.105263	0.0940171	0.105263	0.0892857	0.134454	0.111111	0.111111	0.109244	0.0909091	0.0869565	0.149123	0.0769231	0.0909091	0.131148	0.0869565	0.08	0.0714286	0.0882353	0.0666667	0.0857143	0.104478	0.076087	0.0864198	0.108696	0.100917	0.0824742	0.0684932	0.12	0.121622	0.123288	0.109589	0.106667	0.0958904	0.108108	0.0869565	0.107692	0.102941	0.0909091	0.08	0.112676	0.0909091	0.0630631	0.0909091	0.0909091	0.0961538	0.1	0.108434	0.111111	0.102041	0.182927	0.188235	0.11828	0.109375	0.104478	0.0857143	0.0793651	0.0757576	0.0819672	0.08	0.0824742	0.0652174	0.0714286	0.0724638	0.0714286	0.0985915	0.0921053	0.109589	0.114286	0.0972222	0.0958904	0.106667	0.0958904	0.0933333	0.0958904	0.101449	0.0921053	0.0810811	0.115942	0.0833333	0.0833333	0.0909091	0.0952381	0.08	0.0769231	0.0714286	0.0704225	0.0824742	0.0875	0.0930233	0.0958904	0.0983607	0.0901639	0.0714286	0.0736842	0.076087	0.09	0.114583	0.09375	0.0891089	0.0934579	0.0884956	0.0869565	0.0934579	0.0877193	0.0816327	0.0776699	0.0660377	0.0833333	0.0496454	0.0542636	0.0514706	0.0413223	0.0416667	0.0438596	0.0647482	0.057971	0.0689655	0.0647482	0.0642857	0.0746269	0.0714286	0.0704225	0.0656934	0.057554	0.057554	0.054878	0.0683761	0.0703125	0.0652174	0.0615385	0.057377	0.0551181	0.0551181	0.0530303	0.0534351	0.0555556	0.0564516	0.0542636	0.0546875	0.057971	0.0703125	0.0666667	0.0652174	0.108434	0.0897436	0.0810811	0.0909091	0.0888889	0.0987654	0.0987654	0.0987654	0.0898876	0.0930233	0.0808081	0.0909091	0.0909091	0.0851064	0.0777778	0.0612245	0.0714286	0.0689655	0.0705882	0.0595238	0.0588235	0.0932203	0.0847458	0.0854701	0.0862069	0.0916667	0.0991736	0.0983607	0.0719424	0.0956522	0.0774194	0.09375	0.0705128	0.0764331	0.0714286	0.0723684	0.0662252	0.0714286	0.0764331	0.0927152	0.0808824	0.080292	0.0729927	0.0735294	0.0576923	0.0632911	0.0737705	0.0743243	0.0645161	0.0718954	0.0700637	0.0679012	0.0714286	0.0705128	0.06875	0.0705128	0.0754717	0.0897436	0.0909091	0.0897436	0.0738255	0.0878378	0.0866667	0.0939597	0.0958904	0.0902778	0.0816327	0.0891089	0.0816327	0.0824742	0.111111	0.0987654	0.111111	0.0897436	0.117647	0.117647	0.0740741	0.0804598	0.0921053	0.1	0.0963855	0.0930233	0.0897436	0.113924	0.0987654	0.097561	0.0952381	0.0963855	0.1	0.106667	0.0987654	0.0987654	0.0930233	0.0833333	0.0821918	0.0869565	0.0869565	0.0895522	0.0972222	0.102564	0.102941	0.0972222	0.126582	0.13253	0.13253	0.133333	0.133333	0.125	0.126582	0.126582	0.149254	0.149254	0.151515	0.166667	0.169231	0.179104	0.176471	0.169014	0.149254	0.144928	0.140845	0.136986	0.157143	0.153846	0.139241	0.148649	0.146667	0.177419	0.166667	0.152542	0.142857	0.15873	0.151515	0.166667	0.183333	0.169492	0.166667	0.186441	0.177419	0.190476	0.169231	0.166667	0.196429	0.157895	0.152542	0.147541	0.147541	0.132353	0.136986	0.136986	0.129032	0.129032	0.135593	0.1	0.103448	0.107143	0.0983607	0.105263	0.145161	0.136364	0.119403	0.142857	0.123288	0.102564	0.103896	0.153846	0.144737	0.133333	0.126761	0.136986	0.135135	0.133333	0.12987	0.136752	0.142857	0.132743	0.127119	0.131579	0.137615	0.132075	0.126126	0.130841	0.127451	0.131313	0.142857	0.134831	0.131868	0.130435	0.134146	0.139241	0.142857	0.110092	0.107843	0.119565	0.107843	0.104762	0.114583	0.13	0.139785	0.142857	0.134831	0.138298	0.160494	0.13253	0.129412	0.129412	0.152941	0.1625	0.151899	0.176471	0.186047	0.197531	0.157143	0.166667	0.136364	0.157895	0.144928	0.149254	0.151515	0.15493	0.169231	0.185185	0.17284	0.158537	0.158537	0.17284	0.144444	0.134831	0.126437	0.142857	0.149254	0.149254	0.151515	0.153846	0.15873	0.163934	0.193548	0.151515	0.149254	0.145161	0.138889	0.135135	0.12	0.112676	0.136986	0.133333	0.126582	0.135135	0.136986	0.138889	0.162162	0.148649	0.15493	0.146667	0.142857	0.109756	0.107143	0.107143	0.113924	0.148649	0.152778	0.146667	0.140625	0.142857	0.152542	0.179104	0.1875	0.140625	0.151515	0.129032	0.131148	0.133333	0.142857	0.181818	0.140351	0.135593	0.142857	0.142857	0.183333	0.149254	0.151515	0.129032	0.118644	0.116667	0.152542	0.155172	0.136364	0.117647	0.138462	0.183333	0.129032	0.132353	0.115942	0.131579	0.144928	0.120482	0.139785	0.141304	0.147727	0.139241	0.142857	0.148649	0.186047	0.17284	0.1875	0.141176	0.139535	0.175	0.170732	0.202532	0.181818	0.185185	0.134615	0.110236	0.123894	0.176471	0.163462	0.152381	0.130435	0.153061	0.153061	0.151515	0.151515	0.154639	0.163462	0.165049	0.148148	0.145455	0.132653	0.126582	0.172414	0.170455	0.164706	0.15625	0.152381	0.147059	0.141414	0.15	0.142857	0.14	0.152174	0.16092	0.166667	0.158537	0.142857	0.137931	0.134831	0.136364	0.137931	0.145833	0.12766	0.125	0.135417	0.12766	0.123711	0.12	0.139785	0.137615	0.123894	0.130081	0.097561	0.0983607	0.0952381	0.106557	0.105263	0.1	0.0991736	0.114035	0.114035	0.109244	0.118812	0.118812	0.106796	0.111111	0.125	0.115385	0.103704	0.105691	0.101562	0.113821	0.119658	0.108911	0.111111	0.0957447	0.0947368	0.123596	0.123457	0.186047	0.179775	0.154762	0.25	0.222222	0.194444	0.212121	0.180556	0.212121	0.2	0.177778	0.185185	0.135417	0.181818	0.179487	0.202703	0.180556	0.185714	0.178082	0.17284	0.212121	0.25	0.231884	0.169014	0.194444	0.232877	0.26087	0.264706	0.222222	0.1875	0.202381	0.189873	0.189873	0.189873	0.197368	0.181818	0.171053	0.186667	0.175	0.177215	0.216216	0.223881	0.191781	0.225352	0.219178	0.216216	0.239437	0.228916	0.218391	0.2	0.21519	0.197674	0.209302	0.209302	0.227848	0.219512	0.204819	0.2125	0.202381	0.214286	0.263158	0.253521	0.212121	0.238095	0.311475	0.223529	0.219512	0.213483	0.214286	0.202381	0.202381	0.192308	0.192771	0.1875	0.175	0.179487	0.192308	0.189873	0.189873	0.190476	0.190476	0.2	0.2	0.189873	0.197368	0.227273	0.205128	0.205479	0.222222	0.278689	0.253521	0.227273	0.205882	0.19403	0.205882	0.227273	0.158537	0.21875	0.21875	0.185714	0.19697	0.173913	0.185714	0.171053	0.212121	0.196721	0.205882	0.136364	0.128571	0.140845	0.149425	0.156627	0.154762	0.212121	0.202532	0.157895	0.191176	0.191176	0.19697	0.216216	0.168539	0.170732	0.157895	0.157895	0.157143	0.133333	0.144578	0.15	0.197183	0.189189	0.189873	0.2	0.205882	0.203125	0.181818	0.222222	0.222222	0.2	0.2	0.171429	0.123077	0.129032	0.136364	0.153846	0.142857	0.146667	0.153846	0.149254	0.144928	0.147059	0.173913	0.146667	0.168831	0.173333	0.138462	0.15493	0.149254	0.128571	0.208955	0.171429	0.164384	0.136842	0.148649	0.162162	0.152778	0.138889	0.144737	0.197531	0.202532	0.213333	0.208333	0.135135	0.15625	0.15942	0.142857	0.134146	0.134146	0.134146	0.133333	0.142857	0.133333	0.140845	0.15493	0.132353	0.126761	0.147059	0.136364	0.134328	0.136364	0.153846	0.130435	0.128571	0.151515	0.151515	0.151515	0.150685	0.164384	0.128205	0.153846	0.153846	0.135593	0.131148	0.126984	0.126984	0.126984	0.125	0.125	0.142857	0.130435	0.132353	0.138889	0.125	0.125	0.125	0.140845	0.132353	0.136364	0.134328	0.126984	0.128571	0.130435	0.136364	0.145161	0.145161	0.130435	0.138462	0.138462	0.136364	0.145161	0.142857	0.183333	0.180328	0.1875	0.2	0.213115	0.196721	0.196721	0.2	0.190476	0.190476	0.1875	0.1875	0.1875	0.184615	0.171429	0.189655	0.174603	0.179104	0.203125	0.208955	0.164384	0.133333	0.150685	0.151515	0.151515	0.145161	0.138462	0.149254	0.147059	0.142857	0.142857	0.144737	0.114286	0.114286	0.117647	0.138889	0.144578	0.123457	0.137931	0.123077	0.136986	0.156627	0.139535	0.141176	0.146341	0.139241	0.180556	0.173333	0.179487	0.174419	0.185714	0.16	0.157895	0.179104	0.179104	0.171875	0.146667	0.142857	0.112903	0.116667	0.122807	0.145161	0.145161	0.142857	0.131148	0.131148	0.135593	0.125	0.114754	0.122807	0.142857	0.122807	0.125	0.122807	0.133333	0.117647	0.126582	0.135135	0.140845	0.131148	0.133333	0.144928	0.130435	0.114286	0.117647	0.15	0.116667	0.136364	0.131148	0.131148	0.123077	0.112903	0.111111	0.114754	0.135593	0.123077	0.112903	0.112903	0.1	0.1	0.109091	0.113208	0.112903	0.151515	0.151515	0.166667	0.161765	0.171875	0.171875	0.131148	0.129032	0.15873	0.15873	0.169492	0.16129	0.15625	0.15625	0.176471	0.125	0.140351	0.121212	0.078125	0.12069	0.118644	0.138462	0.171429	0.136986	0.138889	0.101266	0.1125	0.115385	0.111111	0.117647	0.126984	0.149254	0.134831	0.0769231	0.12	0.186441	0.173913	0.162162	0.109756	0.104478	0.134328	0.116883	0.106667	0.128571	0.131148	0.118644	0.134615	0.133333	0.09375	0.119403	0.0967742	0.114754	0.142857	0.140845	0.161765	0.12987	0.155844	0.136986	0.136986	0.169014	0.139241	0.184211	0.129412	0.131579	0.174603	0.123077	0.08	0.08	0.0945946	0.115385	0.116883	0.12	0.0921053	0.169014	0.171429	0.15493	0.109589	0.121622	0.1	0.0983607	0.107692	0.0958904	0.126582	0.0923077	0.117647	0.117647	0.125	0.125	0.125	0.130435	0.1125	0.1125	0.109589	0.147059	0.16129	0.101266	0.128205	0.118421	0.0972222	0.0833333	0.0833333	0.097561	0.0963855	0.102564	0.0897436	0.089172	0.102041	0.123894	0.121739	0.135135	0.109244	0.109244	0.115044	0.105769	0.105769	0.0980392	0.153846	0.12987	0.125	0.113924	0.0987654	0.0987654	0.107143	0.0918367	0.09375	0.0927835	0.0909091	0.0970874	0.0990099	0.102041	0.104167	0.1	0.106383	0.0909091	0.101124	0.153846	0.142857	0.126316	0.119565	0.126316	0.125	0.123711	0.141176	0.142857	0.146341	0.146341	0.142857	0.126761	0.128571	0.151899	0.157143	0.2	0.185714	0.171053	0.179104	0.162162	0.222222	0.142857	0.128571	0.144928	0.164179	0.301587	0.301587	0.15493	0.15493	0.135135	0.135135	0.166667	0.169014	0.162162	0.173333	0.147059	0.166667	0.126582	0.126437	0.120879	0.134831	0.101124	0.1	0.0967742	0.0967742	0.118421	0.139535	0.142857	0.15	0.153846	0.144737	0.131579	0.118421	0.130435	0.123077	0.107692	0.107692	0.101449	0.084507	0.0909091	0.106061	0.0895522	0.0857143	0.0895522	0.0958904	0.0853659	0.0897436	0.113636	0.126437	0.109756	0.117647	0.109756	0.117647	0.105263	0.109589	0.106061	0.111111	0.107692	0.0923077	0.0967742	0.119403	0.123077	0.0985915	0.101449	0.1	0.125	0.126582	0.144737	0.154762	0.134831	0.156627	0.0952381	0.113924	0.105263	0.108108	0.108108	0.109589	0.112676	0.115942	0.106061	0.102941	0.136364	0.106061	0.132353	0.115942	0.111111	0.115942	0.126984	0.126984	0.121622	0.132353	0.130435	0.130435	0.157143	0.212121	0.106667	0.1125	0.144578	0.131579	0.144737	0.126582	0.136986	0.152778	0.121622	0.106667	0.111111	0.125	0.106383	0.104167	0.111111	0.091954	0.107692	0.0882353	0.0882353	0.105263	0.0945946	0.107692	0.16129	0.180328	0.149254	0.157143	0.153846	0.15625	0.144737	0.151899	0.151899	0.146667	0.15	0.151899	0.136986	0.150685	0.135135	0.107527	0.127907	0.146667	0.162162	0.117647	0.119048	0.178082	0.146667	0.136364	0.119565	0.15	0.190476	0.202532	0.142857	0.15493	0.164384	0.130952	0.137615	0.166667	0.164557	0.117021	0.179487	0.133333	0.148649	0.13253	0.12987	0.119565	0.122222	0.122222	0.130435	0.136364	0.126582	0.119048	0.141176	0.151163	0.123596	0.1	0.123596	0.151163	0.146341	0.15	0.138298	0.148148	0.12987	0.101449	0.114286	0.125	0.122449	0.131579	0.130435	0.118421	0.121951	0.129412	0.114943	0.123596	0.147727	0.125	0.127907	0.130435	0.134146	0.139535	0.1375	0.12987	0.126761	0.123288	0.112676	0.115942	0.112676	0.0985915	0.0958904	0.0972222	0.0886076	0.0941176	0.0941176	0.091954	0.091954	0.0941176	0.097561	0.097561	0.117647	0.117647	0.108434	0.102273	0.102273	0.0918367	0.0927835	0.0909091	0.103093	0.102041	0.102041	0.11	0.0952381	0.103448	0.111111	0.139535	0.139535	0.123596	0.123596	0.111111	0.0980392	0.0970874	0.1125	0.102564	0.103896	0.105263	0.109589	0.0841121	0.0909091	0.0909091	0.157895	0.0909091	0.0941176	0.0930233	0.10989	0.11236	0.101124	0.178571	0.189873	0.26087	0.186667	0.181818	0.179487	0.179487	0.234375	0.208333	0.125	0.115942	0.148148	0.148148	0.156627	0.178571	0.225352	0.120879	0.121622	0.125	0.133333	0.153846	0.134831	0.142857	0.164384	0.179104	0.147059	0.169014	0.149254	0.176471	0.164179	0.119403	0.166667	0.140351	0.133333	0.147541	0.121212	0.126761	0.119403	0.116279	0.133333	0.12987	0.126582	0.123457	0.113636	0.108696	0.113636	0.111111	0.108696	0.108696	0.108696	0.111111	0.111111	0.111111	0.126582	0.12987	0.146341	0.16092	0.135417	0.178082	0.164384	0.162162	0.141414	0.141304	0.12766	0.11828	0.126437	0.126316	0.116505	0.116505	0.102804	0.102804	0.109091	0.12844	0.127119	0.108108	0.127451	0.11236	0.1125	0.1125	0.121622	0.113636	0.123596	0.125	0.113636	0.113636	0.117647	0.0898876	0.0909091	0.0909091	0.0930233	0.130952	0.139785	0.146067	0.134831	0.131868	0.137931	0.146067	0.136364	0.147727	0.126437	0.139785	0.108696	0.111111	0.11828	0.129412	0.123596	0.120879	0.119565	0.122222	0.117021	0.120879	0.122222	0.130435	0.12766	0.11236	0.114943	0.114943	0.113636	0.129032	0.117021	0.120879	0.10989	0.123596	0.122222	0.122222	0.122222	0.123596	0.141176	0.139535	0.139535	0.11828	0.12	0.136986	0.123288	0.166667	0.164384	0.178082	0.175676	0.178082	0.180556	0.184211	0.185185	0.173913	0.131579	0.113636	0.102273	0.127907	0.123711	0.136752	0.0961538	0.108911	0.117021	0.120482	0.136364	0.147727	0.133333	0.123596	0.139241	0.126582	0.139241	0.126316	0.13	0.142857	0.192308	0.170455	0.166667	0.142857	0.0989011	0.0967742	0.0947368	0.103093	0.115789	0.115789	0.107527	0.163043	0.163043	0.163043	0.136364	0.125	0.125	0.157895	0.0851064	0.0957447	0.0947368	0.107527	0.11236	0.107527	0.117647	0.141176	0.107143	0.107143	0.0978261	0.1	0.0851064	0.0970874	0.0860215	0.0898876	0.0769231	0.0879121	0.0941176	0.0875	0.126761	0.108108	0.114286	0.131579	0.117647	0.101449	0.0857143	0.0857143	0.102941	0.105263	0.1	0.0987654	0.103896	0.104167	0.1	0.125	0.140845	0.116883	0.1125	0.128205	0.1	0.115385	0.102564	0.102564	0.1125	0.0759494	0.0853659	0.0823529	0.097561	0.105882	0.091954	0.111111	0.0813953	0.0843373	0.0833333	0.097561	0.0963855	0.120482	0.116279	0.105882	0.126437	0.131868	0.113636	0.0978261	0.0963855	0.1125	0.0987654	0.101266	0.109756	0.108434	0.120482	0.108434	0.1125	0.119048	0.1125	0.101266	0.102564	0.111111	0.109756	0.125	0.129412	0.129412	0.116279	0.133333	0.121951	0.135802	0.136364	0.127907	0.120482	0.109756	0.108434	0.121951	0.108434	0.108434	0.108434	0.109756	0.104651	0.104651	0.107143	0.121951	0.117647	0.126437	0.113636	0.116279	0.1	0.105882	0.0782609	0.108434	0.0952381	0.0952381	0.103448	0.0833333	0.0886076	0.0843373	0.091954	0.0952381	0.0963855	0.0823529	0.0779221	0.0740741	0.0843373	0.0833333	0.0963855	0.0843373	0.091954	0.0813953	0.0731707	0.0731707	0.075	0.0853659	0.0853659	0.0813953	0.109756	0.097561	0.097561	0.113924	0.1	0.1125	0.111111	0.128205	0.12987	0.144737	0.131579	0.139241	0.119048	0.106667	0.171053	0.1375	0.116279	0.142857	0.141176	0.126437	0.128205	0.0909091	0.1	0.117647	0.136364	0.139535	0.119048	0.116279	0.10989	0.10989	0.102273	0.102273	0.102273	0.102273	0.109756	0.1125	0.102273	0.102273	0.111111	0.129412	0.129412	0.114943	0.117647	0.116279	0.097561	0.0886076	0.101266	0.0886076	0.125	0.125	0.101266	0.101266	0.107143	0.0952381	0.0875	0.0864198	0.0875	0.107143	0.107143	0.1	0.0987654	0.0759494	0.0853659	0.120482	0.116279	0.188235	0.188235	0.16092	0.162791	0.123288	0.121622	0.112676	0.140845	0.139241	0.170455	0.142857	0.125	0.126761	0.125	0.113636	0.15	0.119565	0.119565	0.11236	0.101124	0.108434	0.109756	0.104651	0.104651	0.0918367	0.1	0.0989011	0.097561	0.108434	0.113924	0.116279	0.120482	0.114943	0.116279	0.130952	0.111111	0.113924	0.1125	0.113924	0.109756	0.105882	0.103448	0.105882	0.107143	0.108434	0.111111	0.113924	0.1375	0.134146	0.134146	0.129032	0.1	0.115789	0.0957447	0.126214	0.10084	0.101695	0.105263	0.104348	0.108108	0.115044	0.110169	0.104348	0.0983607	0.0983607	0.0952381	0.09375	0.0894309	0.0909091	0.0948276	0.10084	0.10084	0.0948276	0.100917	0.107143	0.107143	0.100917	0.108911	0.116505	0.117647	0.101852	0.110092	0.111111	0.121212	0.280488	0.238095	0.240964	0.226667	0.227848	0.307692	0.311688	0.4	0.393939	0.412698	0.391304	0.385714	0.421875	0.415385	0.378378	0.485714	0.53125	0.555556	1	0.434783	0.432836	0.492537	0.507463	0.6	0.6	0.586207	0.637931	0.745455	0.5	0.492537	0.485294	0.371795	0.388889	0.414286	0.314286	0.367647	0.390625	0.314286	0.323529	0.30137	0.328767	0.352941	0.378788	0.367647	0.328571	0.333333	0.338235	0.304348	0.409836	0.45	0.45	0.535714	0.448276	0.412698	0.382353	0.367647	0.38806	0.412698	0.40625	0.352941	0.396825	0.563636	0.634615	0.435484	0.352113	0.371429	0.38806	0.38806	0.461538	0.492308	0.484375	0.450704	0.361111	0.364865	0.402985	0.484375	0.333333	0.315068	0.366197	0.285714	0.32	0.347222	0.391304	0.38806	0.405797	0.451613	0.375	0.442623	0.366667	0.358209	0.42029	0.338462	0.318182	0.308824	0.318841	0.328358	0.282051	0.285714	0.189873	0.184211	0.267606	0.275362	0.220588	0.253731	0.306452	0.339286	0.294118	0.28169	0.3125	0.253012	0.214286	0.246575	0.294118	0.327869	0.242424	0.282051	0.275	0.285714	0.41791	0.373333	0.451613	0.4	0.362319	0.491228	0.431034	0.409836	0.446429	0.37931	0.37931	0.34375	0.393443	0.409836	0.371429	0.271429	0.25	0.238095	0.278689	0.301587	0.292308	0.28169	0.2	0.305085	0.31746	0.265625	0.277778	0.246154	0.236111	0.285714	0.385714	0.428571	0.428571	0.428571	0.40678	0.314286	0.228916	0.224719	0.246914	0.27027	0.272727	0.287671	0.30137	0.352941	0.358209	0.393443	0.393443	0.393443	0.393443	0.393443	0.393443	0.393443	0.283333	0.269841	0.360656	0.370968	0.342857	0.313253	0.290698	0.27957	0.297619	0.270833	0.215054	0.217391	0.195402	0.204301	0.1875	0.186275	0.192308	0.184466	0.179245	0.205882	0.194175	0.212766	0.225806	0.233333	0.21978	0.191489	0.197917	0.1875	0.185567	0.126316	0.193182	0.268817	0.290698	0.272727	0.275862	0.282353	0.27907	0.294118	0.297619	0.2	0.2	0.211765	0.229885	0.229885	0.211111	0.171717	0.171717	0.1875	0.189474	0.177083	0.160377	0.165049	0.178218	0.166667	0.204082	0.21	0.181818	0.183673	0.183673	0.1875	0.177083	0.171717	0.177083	0.173469	0.173469	0.180851	0.178947	0.204301	0.183673	0.181818	0.183673	0.202128	0.202247	0.2	0.189474	0.191489	0.183673	0.18	0.18	0.185567	0.18	0.18	0.19	0.185567	0.292135	0.224719	0.209302	0.2	0.232558	0.195652	0.178218	0.151899	0.15942	0.15942	0.15942	0.15942	0.146667	0.146667	0.146667	0.146667	0.146667	0.152778	0.152778	0.166667	0.166667	0.164384	0.133333	0.153846	0.16129	0.149254	0.192982	0.155172	0.152542	0.15873	0.153846	0.15625	0.149254	0.163934	0.186441	0.218182	0.196721	0.16129	0.183333	0.178571	0.15625	0.176471	0.169231	0.1875	0.176471	0.254237	0.254237	0.20339	0.132353	0.125	0.169231	0.169231	0.15942	0.161765	0.142857	0.140625	0.160714	0.196429	0.16129	0.203125	0.180328	0.183333	0.174603	0.222222	0.196429	0.203704	0.210526	0.192308	0.185185	0.163636	0.155172	0.163934	0.126761	0.142857	0.186441	0.157895	0.196429	0.142857	0.12069	0.171429	0.135593	0.140351	0.131148	0.121212	0.138462	0.138462	0.147541	0.152542	0.152542	0.15625	0.15873	0.15873	0.15873	0.179104	0.179104	0.179104	0.179104	0.179104	0.173913	0.173913	0.173913	0.191176	0.166667	0.166667	0.171429	0.176471	0.174603	0.171875	0.169231	0.164179	0.157143	0.142857	0.141176	0.168675	0.173913	0.202899	0.185714	0.137931	0.137931	0.126316	0.113402	0.0970874	0.0980392	0.108108	0.100917	0.108108	0.0869565	0.0943396	0.1	0.102041	0.0961538	0.117647	0.129032	0.105263	0.11236	0.126437	0.147368	0.135417	0.136842	0.138298	0.139785	0.142857	0.144444	0.142857	0.123457	0.126437	0.125	0.125	0.126437	0.126437	0.115942	0.148649	0.146667	0.134146	0.135802	0.153846	0.144737	0.152778	0.157143	0.147059	0.15942	0.146667	0.146667	0.13253	0.130952	0.136364	0.1375	0.144737	0.134146	0.129412	0.125	0.131579	0.133333	0.133333	0.123457	0.121951	0.121951	0.123457	0.123457	0.120482	0.120482	0.121951	0.121951	0.139241	0.139241	0.121951	0.121951	0.128205	0.128205	0.133333	0.131579	0.147059	0.15625	0.15873	0.15873	0.151515	0.149254	0.119048	0.133333	0.134831	0.137931	0.131868	0.130435	0.137931	0.144578	0.144578	0.13253	0.127907	0.125	0.111111	0.14433	0.134831	0.125	0.106796	0.120879	0.135417	0.135922	0.135922	0.12381	0.186047	0.154762	0.176471	0.189873	0.173913	0.173333	0.171053	0.141176	0.132653	0.137255	0.134615	0.14	0.141414	0.145833	0.135922	0.137255	0.14433	0.145833	0.152174	0.153846	0.153846	0.155556	0.152174	0.150538	0.155556	0.150538	0.150538	0.152174	0.153846	0.16092	0.157303	0.170732	0.180723	0.152174	0.16092	0.162791	0.166667	0.17284	0.164706	0.159091	0.159091	0.157303	0.159091	0.159091	0.16092	0.164706	0.164706	0.16092	0.159091	0.183908	0.178571	0.174419	0.170455	0.172414	0.168539	0.157303	0.177778	0.180851	0.166667	0.15625	0.134021	0.14433	0.150538	0.152174	0.147368	0.152174	0.16092	0.155556	0.152174	0.141304	0.144444	0.155556	0.138298	0.139785	0.166667	0.178571	0.204819	0.195652	0.192308	0.231579	0.189474	0.216867	0.197802	0.197802	0.177083	0.182796	0.173913	0.166667	0.184783	0.179775	0.179775	0.179775	0.179775	0.186813	0.186813	0.184783	0.193548	0.189474	0.195652	0.195652	0.186813	0.182796	0.184466	0.184466	0.191489	0.166667	0.175824	0.175824	0.182796	0.184783	0.182796	0.175258	0.183673	0.191489	0.193548	0.193548	0.191489	0.1875	0.1875	0.178947	0.188889	0.186813	0.179775	0.195652	0.197802	0.184783	0.193548	0.204301	0.202381	0.188235	0.177778	0.188889	0.184783	0.184783	0.186813	0.175824	0.173913	0.183908	0.183908	0.186047	0.186047	0.181818	0.181818	0.179775	0.179775	0.141414	0.15	0.147368	0.14433	0.142857	0.195402	0.129032	0.131313	0.107843	0.116505	0.138889	0.134021	0.12381	0.126214	0.131313	0.131313	0.121212	0.195122	0.144578	0.141176	0.149425	0.152941	0.142857	0.178947	0.181818	0.180851	0.18	0.166667	0.136842	0.142857	0.158537	0.158537	0.158537	0.160494	0.156627	0.141176	0.141176	0.154762	0.160494	0.156627	0.156627	0.148148	0.160494	0.152941	0.152941	0.142857	0.134831	0.136364	0.142857	0.142857	0.147727	0.156627	0.156627	0.139535	0.134831	0.141176	0.141176	0.137931	0.137931	0.127907	0.159091	0.133333	0.131868	0.131868	0.133333	0.131868	0.133333	0.122222	0.137931	0.152941	0.148148	0.144578	0.144578	0.156627	0.153846	0.149425	0.133333	0.142857	0.152941	0.141176	0.142857	0.1375	0.164706	0.131868	0.144444	0.144444	0.142857	0.159091	0.170455	0.142857	0.144444	0.133333	0.130435	0.14433	0.141414	0.153061	0.142857	0.134021	0.14433	0.15625	0.14433	0.122449	0.141304	0.155556	0.168539	0.147368	0.139785	0.141304	0.159091	0.130435	0.136842	0.14	0.135922	0.122642	0.135922	0.135922	0.132653	0.130841	0.130841	0.145631	0.188235	0.164706	0.125	0.134021	0.118812	0.113402	0.112245	0.117021	0.129412	0.129412	0.130952	0.127907	0.127907	0.126582	0.141026	0.12987	0.129412	0.146667	0.141026	0.141026	0.146667	0.146667	0.139241	0.141026	0.125	0.15	0.142857	0.146667	0.140845	0.162162	0.153846	0.131868	0.133333	0.15493	0.136364	0.151163	0.149425	0.146341	0.16	0.166667	0.152941	0.168831	0.180556	0.146067	0.146067	0.151163	0.151163	0.151163	0.151163	0.149425	0.147727	0.147727	0.152941	0.147727	0.147727	0.149425	0.147727	0.152941	0.152941	0.164706	0.159091	0.159091	0.16092	0.16092	0.162791	0.162791	0.162791	0.16092	0.16092	0.164706	0.151899	0.151899	0.1625	0.1625	0.170732	0.135802	0.144737	0.144737	0.144737	0.144737	0.144737	0.144737	0.153846	0.153846	0.153846	0.153846	0.153846	0.142857	0.133333	0.148649	0.146667	0.146667	0.146667	0.146667	0.146667	0.15	0.151899	0.148649	0.162162	0.157895	0.164557	0.15493	0.152778	0.142857	0.141026	0.141026	0.131579	0.16	0.164384	0.144737	0.144737	0.146667	0.146667	0.150685	0.150685	0.152778	0.152778	0.152778	0.152778	0.136986	0.148649	0.148649	0.148649	0.148649	0.148649	0.148649	0.152778	0.139241	0.134146	0.141026	0.151899	0.142857	0.157143	0.157143	0.15493	0.15493	0.144928	0.128571	0.132353	0.130435	0.128571	0.130435	0.142857	0.140845	0.125	0.125	0.126761	0.125	0.128571	0.119403	0.103896	0.118421	0.12	0.12	0.118421	0.12	0.115385	0.105263	0.113924	0.12	0.123288	0.116883	0.108108	0.123288	0.118421	0.12987	0.151899	0.158537	0.155844	0.146667	0.142857	0.144737	0.16	0.171053	0.134146	0.126214	0.176471	0.16092	0.155556	0.142857	0.144578	0.148148	0.15	0.155844	0.164384	0.150685	0.144737	0.148649	0.141026	0.142857	0.142857	0.146667	0.135802	0.135802	0.142857	0.154762	0.131868	0.136364	0.155844	0.155844	0.151899	0.13	0.131313	0.10989	0.114943	0.126437	0.123457	0.126437	0.122222	0.126437	0.126437	0.134146	0.1375	0.129412	0.129412	0.127907	0.152174	0.129032	0.135417	0.144444	0.139785	0.132653	0.119266	0.11	0.12766	0.11	0.12766	0.127907	0.122222	0.123711	0.130435	0.142857	0.157895	0.190476	0.186047	0.177778	0.175824	0.209302	0.204819	0.2	0.186047	0.213483	0.208791	0.195402	0.197531	0.197531	0.197531	0.183908	0.183908	0.183908	0.179775	0.192771	0.209877	0.182927	0.178571	0.202128	0.147727	0.142857	0.130952	0.141176	0.142857	0.127907	0.126437	0.122222	0.129032	0.136364	0.136364	0.147727	0.147727	0.148148	0.15	0.151899	0.15	0.142857	0.134021	0.163265	0.163265	0.148148	0.137615	0.142857	0.12381	0.12381	0.121495	0.123711	0.128713	0.128713	0.121212	0.121212	0.118812	0.116505	0.132075	0.142857	0.138889	0.144231	0.117117	0.110092	0.122449	0.138298	0.138298	0.170455	0.177778	0.184783	0.184783	0.163462	0.174419	0.129412	0.129412	0.133333	0.137931	0.136364	0.139535	0.142857	0.144578	0.141176	0.141176	0.139535	0.139535	0.139535	0.141176	0.141176	0.137931	0.151163	0.137931	0.137931	0.127907	0.141176	0.133333	0.120879	0.129032	0.136842	0.108911	0.112245	0.119565	0.122222	0.130952	0.125	0.11828	0.122449	0.127451	0.127451	0.121495	0.12037	0.12037	0.12037	0.116071	0.117647	0.141414	0.128713	0.121212	0.123711	0.125	0.12766	0.129032	0.129032	0.129032	0.130435	0.136364	0.129032	0.131868	0.131868	0.122449	0.120879	0.117647	0.11215	0.15	0.131868	0.182796	0.180851	0.158416	0.18	0.156522	0.137931	0.16	0.181818	0.193548	0.191489	0.176471	0.111111	0.118182	0.125	0.133333	0.183673	0.151515	0.142857	0.141414	0.139785	0.150538	0.147368	0.144231	0.182796	0.163043	0.170455	0.166667	0.171053	0.1625	0.17284	0.148936	0.136842	0.159091	0.16092	0.168539	0.15	0.138889	0.142857	0.141509	0.148148	0.161905	0.163462	0.16	0.16	0.166667	0.164948	0.15534	0.150943	0.141509	0.144144	0.132743	0.128205	0.127119	0.145455	0.146789	0.140496	0.134454	0.142857	0.156522	0.153153	0.157407	0.149123	0.145455	0.16	0.170732	0.155556	0.152174	0.132075	0.142857	0.122807	0.113821	0.114754	0.115702	0.114754	0.123894	0.11811	0.128	0.128	0.123077	0.124031	0.119403	0.120301	0.117647	0.117188	0.126984	0.126984	0.122137	0.122137	0.118519	0.117188	0.116279	0.111111	0.121212	0.122137	0.122137	0.134921	0.129771	0.128788	0.11811	0.120968	0.123967	0.12	0.11811	0.116279	0.12	0.122951	0.121951	0.127119	0.131579	0.12605	0.117647	0.12069	0.116667	0.12605	0.131579	0.115044	0.118182	0.117117	0.114035	0.125	0.128713	0.127451	0.126214	0.127451	0.125	0.113043	0.116071	0.117117	0.114035	0.130435	0.125	0.115702	0.119658	0.116667	0.125	0.130435	0.125	0.120968	0.134921	0.122137	0.122137	0.121212	0.111111	0.113636	0.108696	0.107914	0.108696	0.110294	0.111111	0.119403	0.116279	0.11194	0.117188	0.113636	0.111111	0.108696	0.107143	0.107914	0.104167	0.105634	0.104167	0.104895	0.104167	0.101449	0.103704	0.108527	0.107692	0.0972222	0.1	0.109677	0.108108	0.106667	0.106667	0.091954	0.104294	0.0987654	0.0943396	0.105263	0.10274	0.103448	0.10274	0.107143	0.109489	0.105634	0.110294	0.115385	0.114504	0.117647	0.111111	0.109677	0.111111	0.112583	0.106918	0.106667	0.0967742	0.0955414	0.0925926	0.1	0.0920245	0.0963855	0.1	0.0994152	0.0955056	0.0960452	0.0914286	0.0909091	0.0960452	0.0965909	0.0930233	0.0887574	0.0963855	0.0903614	0.0882353	0.0872093	0.0934066	0.1	0.0851064	0.0540541	0.056338	0.0714286	0.0657895	0.0657895	0.0649351	0.0519481	0.0519481	0.0540541	0.0519481	0.0657895	0.0657895	0.0657895	0.0657895	0.0684932	0.0588235	0.0588235	0.057971	0.057971	0.057971	0.057971	0.057971	0.057971	0.057971	0.057971	0.057971	0.057971	0.057971	0.057971	0.057971	0.057971	0.0571429
COCONUT	O=C1C(=COC2=CC(O)=CC=C12)C=3C=C(O)C(O)=C(C3O)CC=C(C)CCC=C(C)C	0.0689655	0.0689655	0.0722892	0.0722892	0.0722892	0.0714286	0.0714286	0.0714286	0.0681818	0.0681818	0.0689655	0.0689655	0.0714286	0.0714286	0.0681818	0.0681818	0.0714286	0.0470588	0.0449438	0.0449438	0.0561798	0.0549451	0.0449438	0.0449438	0.0659341	0.0659341	0.0697674	0.0666667	0.0666667	0.0666667	0.0659341	0.0659341	0.0645161	0.0645161	0.0645161	0.0659341	0.0638298	0.0638298	0.0638298	0.0638298	0.0652174	0.0652174	0.0681818	0.0681818	0.0681818	0.076087	0.076087	0.076087	0.076087	0.0795455	0.0795455	0.0769231	0.0786517	0.076087	0.0714286	0.0666667	0.0674157	0.0574713	0.0574713	0.0574713	0.0574713	0.0574713	0.0581395	0.0588235	0.0588235	0.060241	0.0588235	0.0722892	0.0617284	0.0617284	0.0595238	0.0588235	0.0777778	0.0574713	0.0581395	0.0595238	0.0609756	0.0609756	0.0609756	0.0609756	0.0731707	0.0617284	0.0609756	0.0574713	0.0574713	0.0813953	0.0843373	0.0843373	0.0645161	0.0645161	0.0681818	0.0705882	0.0689655	0.0689655	0.0689655	0.0689655	0.0666667	0.0666667	0.0714286	0.0714286	0.0714286	0.0714286	0.0666667	0.0666667	0.0879121	0.0909091	0.0898876	0.0888889	0.091954	0.0851064	0.0930233	0.0769231	0.0804598	0.101124	0.102273	0.0804598	0.097561	0.0740741	0.075	0.075	0.0853659	0.0722892	0.0731707	0.0740741	0.0740741	0.0864198	0.0864198	0.0864198	0.0864198	0.0864198	0.117647	0.117647	0.117647	0.113636	0.107143	0.107143	0.109756	0.116279	0.130952	0.130952	0.117647	0.128205	0.108696	0.150943	0.150943	0.160377	0.105263	0.102041	0.0978261	0.121739	0.121739	0.121739	0.106796	0.11828	0.123967	0.106557	0.101562	0.103448	0.103774	0.105263	0.0973451	0.092437	0.101695	0.126984	0.134921	0.11811	0.130435	0.131148	0.130081	0.128	0.123967	0.119048	0.115044	0.121739	0.112069	0.149606	0.132812	0.145299	0.137097	0.125984	0.0662252	0.0743243	0.0748299	0.0964912	0.110169	0.118644	0.111111	0.123894	0.131579	0.121212	0.12	0.106796	0.12766	0.109091	0.106195	0.125	0.111111	0.104348	0.102564	0.1	0.12605	0.135593	0.136364	0.0948276	0.104839	0.127119	0.122807	0.142857	0.123077	0.118644	0.110236	0.117647	0.116667	0.116279	0.117647	0.129771	0.132812	0.131783	0.141732	0.141732	0.128788	0.12782	0.107692	0.121212	0.121212	0.11194	0.139535	0.129771	0.129771	0.138462	0.138462	0.137405	0.136364	0.135338	0.135338	0.135338	0.135338	0.135338	0.117188	0.117188	0.117188	0.130081	0.130081	0.130081	0.130081	0.121951	0.124031	0.124031	0.129032	0.125984	0.137405	0.137405	0.143939	0.132812	0.151261	0.151261	0.141667	0.141667	0.141667	0.141667	0.121951	0.121951	0.119048	0.11811	0.11811	0.112782	0.10687	0.116279	0.109375	0.11811	0.113636	0.0869565	0.0984848	0.0659341	0.1	0.0689655	0.0935252	0.0789474	0.08	0.0774648	0.0763889	0.0851064	0.0784314	0.075	0.0821918	0.0784314	0.0797546	0.0797546	0.0849673	0.0780142	0.0789474	0.0810811	0.0875912	0.0820896	0.0814815	0.0833333	0.0794702	0.0774194	0.0700637	0.0709677	0.0764331	0.0696203	0.0666667	0.0780142	0.0728477	0.081761	0.0884354	0.0784314	0.0833333	0.0896552	0.0878378	0.083871	0.0860927	0.0827586	0.0928571	0.0928571	0.0909091	0.0948905	0.0942029	0.0872483	0.0965517	0.101351	0.101911	0.0927152	0.0948905	0.0985915	0.084507	0.080292	0.0833333	0.0738255	0.0748299	0.0833333	0.0816327	0.0675676	0.0791367	0.080292	0.084507	0.0902256	0.0769231	0.0878378	0.0872483	0.0915033	0.0877193	0.0980392	0.105263	0.0888889	0.1	0.08	0.0980392	0.0967742	0.104575	0.0933333	0.0945946	0.0909091	0.0872483	0.0909091	0.0909091	0.0890411	0.0851064	0.0855263	0.117241	0.116438	0.117241	0.118881	0.123288	0.121622	0.0961538	0.0967742	0.0833333	0.0980392	0.103896	0.106667	0.0779221	0.0769231	0.0779221	0.0764331	0.0723684	0.0728477	0.0789474	0.0779221	0.0789474	0.0833333	0.0849673	0.0828025	0.0828025	0.10274	0.100671	0.070922	0.0647059	0.0654762	0.0843373	0.083871	0.0705128	0.06875	0.0746269	0.0708661	0.0714286	0.0687023	0.0687023	0.072	0.0526316	0.0610687	0.0808824	0.0625	0.0686275	0.0754717	0.0833333	0.0825688	0.0769231	0.0769231	0.0833333	0.0784314	0.0793651	0.0909091	0.0909091	0.0882353	0.0526316	0.0526316	0.0648148	0.0648148	0.0648148	0.0551181	0.0757576	0.0757576	0.0703125	0.0703125	0.0703125	0.0681818	0.0555556	0.0551181	0.0551181	0.0567376	0.0642857	0.0638298	0.056338	0.0642202	0.0588235	0.0588235	0.0571429	0.0560748	0.0648148	0.0550459	0.0517241	0.0540541	0.0540541	0.0526316	0.0654206	0.0625	0.0608696	0.0598291	0.0769231	0.0769231	0.0840336	0.0826446	0.0636364	0.0566038	0.0350877	0.0350877	0.0350877	0.0338983	0.0338983	0.0338983	0.0619469	0.0507246	0.0507246	0.0514706	0.0514706	0.0740741	0.0740741	0.0740741	0.0740741	0.0576923	0.0576923	0.0576923	0.0576923	0.0576923	0.0576923	0.0555556	0.0555556	0.0631579	0.0631579	0.0631579	0.0808081	0.0957447	0.0957447	0.0957447	0.0957447	0.0777778	0.0777778	0.0777778	0.0777778	0.0769231	0.0769231	0.076087	0.076087	0.0947368	0.0947368	0.0932203	0.0932203	0.0932203	0.0932203	0.0932203	0.0789474	0.0789474	0.0789474	0.0789474	0.0789474	0.0736842	0.0744681	0.09375	0.0925926	0.0857143	0.07	0.0792079	0.0943396	0.0970874	0.101852	0.1	0.1	0.105263	0.104348	0.0932203	0.0940171	0.0866142	0.0827068	0.0873016	0.0967742	0.0916667	0.09375	0.0916031	0.0846154	0.0846154	0.088	0.0916667	0.101124	0.0786517	0.0843373	0.0813953	0.117647	0.11828	0.11828	0.11828	0.11828	0.11828	0.11828	0.115789	0.112245	0.104762	0.103774	0.0934579	0.102041	0.108911	0.112245	0.112245	0.115789	0.11215	0.12037	0.116505	0.105769	0.104762	0.104762	0.104762	0.0943396	0.0943396	0.103093	0.11	0.11	0.113402	0.113402	0.114583	0.117021	0.125	0.113402	0.115789	0.112245	0.112245	0.120879	0.114583	0.125	0.139241	0.139241	0.134146	0.117021	0.117021	0.117021	0.117021	0.117021	0.117021	0.120879	0.120879	0.12766	0.114583	0.114583	0.111111	0.105769	0.105769	0.105769	0.0957447	0.0957447	0.104167	0.0769231	0.101124	0.091954	0.0833333	0.0833333	0.0813953	0.0813953	0.0816327	0.076087	0.0958904	0.10989	0.10989	0.114943	0.120879	0.120879	0.122449	0.0933333	0.0795455	0.0849057	0.0841121	0.1	0.114754	0.1	0.09375	0.0909091	0.0882353	0.0882353	0.0973451	0.0990991	0.0925926	0.0927835	0.0927835	0.0733945	0.0707965	0.0819672	0.0697674	0.0731707	0.0740741	0.0684932	0.0987654	0.0864198	0.0714286	0.0588235	0.0595238	0.060241	0.0632911	0.0609756	0.0617284	0.0674157	0.0674157	0.0674157	0.0869565	0.0879121	0.0795455	0.0851064	0.0851064	0.0909091	0.0526316	0.0638298	0.0638298	0.0638298	0.0638298	0.0714286	0.0689655	0.0707071	0.0645161	0.060241	0.0786517	0.101124	0.103448	0.113924	0.113924	0.103448	0.103448	0.103448	0.101124	0.101124	0.113924	0.0684932	0.0533333	0.0625	0.0625	0.0625	0.0581395	0.0581395	0.0581395	0.0574713	0.0609756	0.0609756	0.0588235	0.0588235	0.0595238	0.0714286	0.0694444	0.0615385	0.0454545	0.0454545	0.0512821	0.0657895	0.0675676	0.0481928	0.0597015	0.0641026	0.075	0.057971	0.0555556	0.0555556	0.0625	0.0808081	0.0697674	0.0666667	0.0684932	0.04	0.0410959	0.0422535	0.04	0.0615385	0.0724638	0.0704225	0.0714286	0.0571429	0.0519481	0.0547945	0.0625	0.0526316	0.0512821	0.0434783	0.045977	0.0540541	0.0547945	0.0384615	0.0340909	0.0344828	0.0337079	0.0348837	0.0344828	0.0465116	0.0470588	0.04	0.0365854	0.0384615	0.0394737	0.0470588	0.0454545	0.0487805	0.0449438	0.0485437	0.0490196	0.0465116	0.0410959	0.0410959	0.0410959	0.046875	0.0515464	0.0673077	0.0714286	0.0666667	0.105769	0.11	0.110169	0.107843	0.09	0.0840336	0.0840336	0.0847458	0.0916667	0.0916667	0.108333	0.110169	0.0948276	0.12	0.0887097	0.106195	0.113821	0.096	0.105263	0.182609	0.0714286	0.0833333	0.104478	0.0958904	0.102564	0.091954	0.112676	0.078125	0.08	0.0821918	0.0833333	0.0941176	0.103093	0.116071	0.1	0.0779221	0.1125	0.128205	0.12987	0.102564	0.1	0.103896	0.115385	0.126761	0.115942	0.0958904	0.0987654	0.102564	0.150685	0.141026	0.0982143	0.0978261	0.0978261	0.122642	0.11828	0.141176	0.129032	0.107843	0.186047	0.191011	0.147368	0.101449	0.128571	0.0945946	0.0735294	0.0704225	0.0757576	0.075	0.0679612	0.0618557	0.0666667	0.0675676	0.0655738	0.0921053	0.0864198	0.102564	0.106667	0.0909091	0.0897436	0.1	0.103896	0.0875	0.103896	0.0945946	0.0864198	0.0759494	0.108108	0.0779221	0.0769231	0.084507	0.0882353	0.075	0.0722892	0.0666667	0.0657895	0.0784314	0.0823529	0.0879121	0.0897436	0.0775194	0.0866142	0.0784314	0.07	0.0721649	0.0857143	0.12	0.0891089	0.105769	0.0990991	0.0847458	0.0833333	0.0892857	0.0840336	0.0882353	0.0841121	0.0630631	0.0608696	0.0551724	0.0601504	0.0571429	0.0396825	0.04	0.0420168	0.0699301	0.0633803	0.0810811	0.0774648	0.0769231	0.0797101	0.0763889	0.0753425	0.070922	0.0629371	0.0629371	0.0595238	0.0655738	0.0676692	0.0629371	0.0592593	0.0634921	0.0610687	0.0610687	0.0588235	0.0592593	0.0615385	0.0625	0.0601504	0.0606061	0.0633803	0.0757576	0.0797101	0.0780142	0.114943	0.097561	0.0897436	0.0987654	0.0957447	0.105882	0.105882	0.105882	0.0967742	0.1	0.0873786	0.0860215	0.0860215	0.0918367	0.0736842	0.0686275	0.0795455	0.0769231	0.0786517	0.0681818	0.0674157	0.107438	0.0991736	0.1	0.10084	0.105691	0.112903	0.112	0.084507	0.10084	0.0886076	0.0984848	0.0886076	0.0943396	0.0818713	0.083871	0.0779221	0.0759494	0.0807453	0.103896	0.0935252	0.100719	0.0935252	0.0942029	0.0625	0.0679012	0.0793651	0.100671	0.0828025	0.0903226	0.0880503	0.0853659	0.0897436	0.0886076	0.0864198	0.0886076	0.0931677	0.09375	0.0949367	0.09375	0.1	0.106667	0.105263	0.112583	0.114865	0.109589	0.0990099	0.105769	0.0990099	0.1	0.117647	0.105882	0.119403	0.111111	0.125	0.125	0.0952381	0.1	0.1	0.107143	0.116279	0.11236	0.0843373	0.0941176	0.0930233	0.104651	0.102273	0.103448	0.0941176	0.1	0.119048	0.119048	0.11236	0.0921053	0.0909091	0.0810811	0.0810811	0.0985915	0.105263	0.109756	0.0958904	0.12	0.119048	0.1	0.1	0.103093	0.103093	0.104651	0.105882	0.105882	0.123288	0.138889	0.140845	0.138889	0.140845	0.150685	0.148649	0.142857	0.123288	0.150685	0.116883	0.128205	0.131579	0.144578	0.117647	0.125	0.123457	0.147059	0.136364	0.123077	0.133333	0.130435	0.125	0.138889	0.169231	0.138462	0.136364	0.153846	0.147059	0.15942	0.140845	0.136364	0.16129	0.126984	0.123077	0.119403	0.136364	0.138889	0.1	0.128205	0.153846	0.136364	0.180328	0.109375	0.112903	0.116667	0.107692	0.114754	0.117647	0.111111	0.111111	0.148649	0.144737	0.1375	0.139241	0.126761	0.121951	0.111111	0.103896	0.113924	0.1125	0.111111	0.108434	0.131148	0.136752	0.127119	0.121951	0.116667	0.121739	0.126126	0.12069	0.125	0.121495	0.125	0.123711	0.152174	0.148936	0.147368	0.139535	0.144578	0.147727	0.135135	0.156863	0.136842	0.18	0.174757	0.154639	0.168317	0.180851	0.147727	0.12766	0.131313	0.164706	0.137931	0.147727	0.147727	0.144444	0.166667	0.156627	0.179775	0.163043	0.186047	0.162162	0.15493	0.142857	0.145161	0.12	0.138889	0.140845	0.144737	0.173913	0.174419	0.162791	0.149425	0.149425	0.162791	0.16129	0.152174	0.157303	0.164384	0.15493	0.15493	0.157143	0.15942	0.164179	0.169231	0.179104	0.140845	0.15493	0.151515	0.12987	0.126582	0.126582	0.12	0.142857	0.139241	0.13253	0.126582	0.128205	0.144737	0.151899	0.139241	0.144737	0.1375	0.134146	0.116279	0.113636	0.113636	0.120482	0.153846	0.157895	0.151899	0.164179	0.149254	0.15873	0.183099	0.191176	0.147059	0.140845	0.136364	0.15625	0.140625	0.15	0.186441	0.147541	0.16129	0.203125	0.203125	0.151515	0.223881	0.173913	0.171875	0.145161	0.142857	0.177419	0.180328	0.15942	0.140845	0.215385	0.245902	0.153846	0.15493	0.15493	0.166667	0.150685	0.166667	0.15625	0.157895	0.191011	0.158537	0.192308	0.184211	0.150538	0.149425	0.162791	0.186047	0.197674	0.192771	0.231707	0.190476	0.172043	0.134831	0.108108	0.140625	0.118644	0.136364	0.125	0.125	0.134454	0.145631	0.145631	0.15534	0.144231	0.147059	0.155963	0.157407	0.141593	0.13913	0.126214	0.13253	0.175824	0.16129	0.168539	0.137255	0.155963	0.150943	0.145631	0.142857	0.135922	0.133333	0.14433	0.139785	0.144444	0.149425	0.134831	0.11828	0.115789	0.117021	0.142857	0.138614	0.121212	0.107843	0.128713	0.121212	0.117647	0.114286	0.132653	0.141593	0.147826	0.107692	0.102362	0.103175	0.1	0.12	0.117647	0.113821	0.104	0.118644	0.118644	0.113821	0.12381	0.12381	0.122642	0.141732	0.157025	0.145038	0.132353	0.146341	0.140625	0.154472	0.162393	0.125	0.129032	0.136842	0.147368	0.166667	0.156627	0.175824	0.157895	0.172414	0.1875	0.171429	0.151899	0.148649	0.168831	0.180556	0.158537	0.14433	0.147727	0.117647	0.136986	0.168675	0.175	0.153846	0.157895	0.151899	0.176471	0.164384	0.164384	0.153846	0.142857	0.123457	0.17284	0.179487	0.213333	0.192308	0.149425	0.204545	0.178571	0.178571	0.192771	0.185185	0.185185	0.175	0.175	0.164706	0.166667	0.202532	0.191781	0.194805	0.277778	0.253333	0.202532	0.223684	0.229885	0.21978	0.215054	0.202381	0.213483	0.267442	0.267442	0.259259	0.25	0.280488	0.186047	0.177778	0.215909	0.216867	0.27027	0.231884	0.238806	0.214286	0.172043	0.22093	0.215054	0.188889	0.247059	0.261905	0.209877	0.195402	0.190476	0.207317	0.227848	0.195122	0.178571	0.178571	0.166667	0.166667	0.174419	0.174419	0.192771	0.129412	0.162162	0.164706	0.291667	0.207792	0.220588	0.253333	0.211268	0.225352	0.214286	0.26087	0.283582	0.162791	0.220588	0.257576	0.275362	0.253731	0.323077	0.205479	0.175	0.231884	0.238095	0.191781	0.212121	0.217391	0.194444	0.179775	0.16092	0.186047	0.180556	0.219512	0.1625	0.194444	0.178082	0.166667	0.17284	0.135417	0.16092	0.207792	0.207792	0.162162	0.168831	0.190476	0.182927	0.168831	0.177215	0.164706	0.171053	0.175676	0.171429	0.169014	0.188406	0.188406	0.169014	0.166667	0.175676	0.164179	0.190476	0.19403	0.212121	0.177215	0.181818	0.17284	0.188406	0.183099	0.185714	0.178082	0.1375	0.1875	0.192308	0.161765	0.191781	0.171429	0.183099	0.264706	0.208333	0.2	0.189474	0.184211	0.181818	0.222222	0.225352	0.210526	0.2	0.204819	0.21519	0.210526	0.202703	0.234375	0.231884	0.207792	0.195122	0.195122	0.166667	0.168831	0.197183	0.184211	0.194444	0.191781	0.171429	0.180556	0.257576	0.19403	0.208955	0.19403	0.212121	0.185714	0.183099	0.208955	0.208955	0.208955	0.219178	0.232877	0.1625	0.176471	0.176471	0.16129	0.15625	0.151515	0.151515	0.151515	0.184615	0.184615	0.180556	0.169014	0.171429	0.175676	0.178082	0.162162	0.162162	0.178082	0.188406	0.176471	0.173913	0.151515	0.150685	0.152778	0.176471	0.169231	0.169231	0.169014	0.234375	0.234375	0.19403	0.206349	0.222222	0.169231	0.166667	0.173913	0.220588	0.179104	0.164179	0.164179	0.166667	0.15942	0.19403	0.191176	0.173913	0.173913	0.171429	0.16	0.15625	0.215385	0.166667	0.205882	0.228571	0.168831	0.153846	0.186667	0.173913	0.173913	0.169231	0.179104	0.188406	0.185714	0.180556	0.180556	0.15	0.152778	0.152778	0.157143	0.175676	0.219512	0.185185	0.20339	0.147059	0.173333	0.174419	0.170455	0.172414	0.164706	0.158537	0.139241	0.148148	0.168675	0.164835	0.157895	0.15	0.148148	0.150685	0.166667	0.142857	0.151899	0.132353	0.121212	0.125	0.131148	0.169231	0.1875	0.169492	0.174603	0.15625	0.180328	0.149254	0.140625	0.15	0.15	0.169492	0.152542	0.131148	0.140625	0.125	0.146341	0.126582	0.131579	0.174603	0.177419	0.2	0.152778	0.136986	0.140845	0.138462	0.107692	0.126761	0.121212	0.121212	0.114286	0.104478	0.102941	0.106061	0.125	0.114286	0.104478	0.104478	0.0923077	0.0923077	0.1	0.103448	0.121212	0.140845	0.140845	0.15493	0.135135	0.142857	0.142857	0.121212	0.119403	0.130435	0.130435	0.138462	0.132353	0.128571	0.128571	0.133333	0.114754	0.111111	0.0972222	0.0724638	0.129032	0.126984	0.161765	0.16	0.157895	0.16	0.15	0.160494	0.15	0.148649	0.140845	0.151515	0.171429	0.139785	0.1125	0.126582	0.136364	0.178082	0.166667	0.142857	0.144928	0.140845	0.123457	0.157895	0.12	0.121212	0.109375	0.122807	0.140625	0.102941	0.142857	0.123077	0.123077	0.148649	0.162162	0.150685	0.121951	0.160494	0.128205	0.128205	0.157895	0.144578	0.1875	0.122222	0.123457	0.144928	0.0985915	0.075	0.075	0.0886076	0.108434	0.109756	0.1125	0.0864198	0.0864198	0.115385	0.101266	0.102564	0.113924	0.0923077	0.0909091	0.1	0.103896	0.13253	0.0857143	0.125	0.125	0.132353	0.132353	0.132353	0.121622	0.105882	0.105882	0.0886076	0.136986	0.132353	0.0952381	0.120482	0.139241	0.105263	0.0921053	0.0921053	0.091954	0.103448	0.109756	0.0843373	0.1	0.0986842	0.147826	0.145299	0.13913	0.122951	0.122951	0.12931	0.111111	0.111111	0.103774	0.144578	0.121951	0.117647	0.107143	0.0930233	0.0930233	0.101124	0.0873786	0.0891089	0.0882353	0.0970874	0.0925926	0.104762	0.0970874	0.0990099	0.0952381	0.10101	0.107843	0.131868	0.1875	0.16092	0.142857	0.125	0.131313	0.13	0.14	0.172414	0.174419	0.178571	0.192771	0.148649	0.148649	0.150685	0.156627	0.102564	0.166667	0.157895	0.160494	0.135135	0.1375	0.192308	0.164384	0.183099	0.166667	0.185714	0.298507	0.279412	0.16	0.175676	0.171053	0.155844	0.185185	0.189189	0.181818	0.177215	0.136986	0.138889	0.160494	0.157303	0.163043	0.177778	0.144444	0.142857	0.150538	0.163043	0.139241	0.131868	0.134831	0.141176	0.144578	0.135802	0.123457	0.111111	0.152778	0.130435	0.115942	0.115942	0.109589	0.108108	0.1	0.130435	0.130435	0.125	0.130435	0.133333	0.119048	0.111111	0.131868	0.144444	0.116279	0.136364	0.116279	0.123596	0.126582	0.146667	0.114286	0.119403	0.132353	0.134328	0.106061	0.142857	0.130435	0.121622	0.125	0.123288	0.130952	0.146341	0.15	0.146067	0.139785	0.16092	0.127907	0.177215	0.141026	0.144737	0.144737	0.146667	0.150685	0.123288	0.114286	0.142857	0.142857	0.114286	0.15493	0.171429	0.164384	0.171429	0.151515	0.151515	0.142857	0.15493	0.152778	0.169014	0.194444	0.214286	0.173333	0.175	0.162791	0.151899	0.164557	0.146341	0.157895	0.142857	0.173333	0.128205	0.148649	0.149254	0.147368	0.14433	0.158537	0.136364	0.149254	0.128571	0.112676	0.155844	0.116883	0.222222	0.149254	0.166667	0.123288	0.116883	0.111111	0.112676	0.135802	0.142857	0.129412	0.123457	0.127907	0.116279	0.1	0.1125	0.1125	0.148936	0.0967742	0.123457	0.1375	0.111111	0.11236	0.1375	0.109756	0.140351	0.125	0.121495	0.153846	0.162791	0.1625	0.16	0.168831	0.162791	0.131579	0.129412	0.127907	0.157895	0.197531	0.153846	0.168831	0.137931	0.121951	0.102041	0.104167	0.104167	0.112245	0.166667	0.205128	0.151163	0.146067	0.155556	0.129032	0.106383	0.129032	0.142857	0.151163	0.154762	0.154639	0.126437	0.121951	0.109589	0.109091	0.107843	0.127451	0.123457	0.136986	0.111111	0.141176	0.134831	0.120879	0.117021	0.139785	0.130435	0.146067	0.135417	0.152941	0.144444	0.142857	0.15	0.148649	0.144737	0.135135	0.138889	0.135135	0.121622	0.118421	0.12	0.109756	0.126437	0.113636	0.111111	0.111111	0.113636	0.117647	0.117647	0.136364	0.136364	0.127907	0.120879	0.120879	0.12	0.11	0.107843	0.12	0.118812	0.118812	0.126214	0.121495	0.122222	0.117021	0.144444	0.144444	0.141304	0.141304	0.127451	0.135922	0.134615	0.119048	0.109756	0.111111	0.1125	0.131579	0.0900901	0.0970874	0.0970874	0.138614	0.0978261	0.101124	0.1	0.104167	0.11828	0.107527	0.181818	0.192771	0.210526	0.189873	0.185185	0.182927	0.182927	0.235294	0.210526	0.158537	0.15493	0.180723	0.152941	0.16092	0.209302	0.226667	0.163043	0.173333	0.178082	0.184211	0.1875	0.164835	0.172043	0.153846	0.166667	0.152778	0.173333	0.15493	0.197183	0.169014	0.15942	0.171875	0.147541	0.140625	0.171875	0.128571	0.148649	0.126761	0.134831	0.153846	0.15	0.146341	0.170732	0.131868	0.150538	0.157303	0.153846	0.150538	0.150538	0.150538	0.153846	0.153846	0.153846	0.175	0.15	0.151163	0.177778	0.128713	0.151899	0.139241	0.151899	0.145631	0.111111	0.11	0.112245	0.119565	0.12	0.111111	0.111111	0.0982143	0.0982143	0.104348	0.113043	0.112903	0.142857	0.153846	0.130435	0.13253	0.13253	0.128205	0.119565	0.129032	0.130435	0.119565	0.119565	0.123596	0.0967742	0.0978261	0.0978261	0.11236	0.149425	0.15625	0.163043	0.139785	0.136842	0.142857	0.150538	0.141304	0.152174	0.131868	0.132653	0.126316	0.129032	0.135417	0.134831	0.141304	0.138298	0.136842	0.139785	0.134021	0.138298	0.139785	0.159574	0.15625	0.142857	0.146067	0.146067	0.144444	0.157895	0.134021	0.138298	0.12766	0.141304	0.139785	0.139785	0.139785	0.141304	0.146067	0.144444	0.144444	0.135417	0.155844	0.173333	0.16	0.126582	0.125	0.1375	0.135802	0.1375	0.139241	0.144578	0.147727	0.146667	0.151899	0.131868	0.108696	0.133333	0.117647	0.131148	0.122642	0.135922	0.145833	0.152941	0.166667	0.177778	0.150538	0.141304	0.158537	0.13253	0.144578	0.142857	0.145631	0.16092	0.166667	0.227273	0.208791	0.184783	0.129032	0.138298	0.135417	0.154639	0.168421	0.168421	0.148936	0.166667	0.166667	0.166667	0.141304	0.155556	0.155556	0.134146	0.0918367	0.102041	0.112245	0.136842	0.142857	0.136842	0.149425	0.159091	0.126437	0.139535	0.12766	0.116505	0.103093	0.102804	0.0927835	0.0851064	0.0842105	0.0947368	0.126437	0.108434	0.148649	0.144737	0.136986	0.1375	0.125	0.125	0.109589	0.0945946	0.0958904	0.126582	0.134146	0.13253	0.125	0.121212	0.134146	0.162162	0.178082	0.166667	0.160494	0.148148	0.120482	0.135802	0.109756	0.109756	0.105882	0.0843373	0.0930233	0.0898876	0.104651	0.11236	0.0989011	0.105263	0.0888889	0.091954	0.0909091	0.091954	0.103448	0.126437	0.122222	0.125	0.131868	0.148936	0.131868	0.115789	0.116279	0.13253	0.119048	0.121951	0.129412	0.127907	0.139535	0.127907	0.13253	0.137931	0.146341	0.121951	0.123457	0.130952	0.129412	0.130435	0.134831	0.147727	0.122222	0.126316	0.127907	0.141176	0.141304	0.133333	0.126437	0.116279	0.114943	0.141176	0.141176	0.114943	0.114943	0.116279	0.111111	0.111111	0.113636	0.127907	0.123596	0.131868	0.131868	0.122222	0.105769	0.1	0.0932203	0.127907	0.114943	0.114943	0.10989	0.0909091	0.0963855	0.091954	0.0989011	0.102273	0.103448	0.102273	0.0864198	0.0952381	0.091954	0.0909091	0.103448	0.091954	0.0989011	0.0888889	0.0813953	0.0813953	0.0833333	0.105882	0.105882	0.101124	0.103448	0.104651	0.117647	0.120482	0.120482	0.13253	0.130952	0.107143	0.121951	0.15	0.1375	0.144578	0.137931	0.113924	0.160494	0.129412	0.0978261	0.134831	0.133333	0.107527	0.107143	0.0853659	0.0941176	0.0989011	0.105263	0.107527	0.1	0.0978261	0.0927835	0.0927835	0.0967742	0.0967742	0.108696	0.108696	0.103448	0.105882	0.0967742	0.0967742	0.09375	0.10989	0.10989	0.0967742	0.0989011	0.0978261	0.091954	0.0833333	0.0952381	0.0833333	0.104651	0.104651	0.0952381	0.0952381	0.113636	0.102273	0.0823529	0.0813953	0.0823529	0.101124	0.101124	0.107143	0.105882	0.0714286	0.0804598	0.113636	0.10989	0.191011	0.191011	0.164835	0.166667	0.12987	0.142857	0.12	0.146667	0.130952	0.16129	0.164384	0.144578	0.148649	0.130952	0.131868	0.141176	0.113402	0.113402	0.11828	0.107527	0.102273	0.116279	0.111111	0.111111	0.0980392	0.0947368	0.117021	0.117647	0.114943	0.120482	0.122222	0.126437	0.133333	0.134831	0.162791	0.130952	0.134146	0.13253	0.134146	0.129412	0.125	0.122222	0.125	0.113636	0.114943	0.117647	0.134146	0.129412	0.139535	0.152941	0.134021	0.11828	0.14433	0.113402	0.152381	0.162393	0.163793	0.169643	0.168142	0.142857	0.13913	0.142857	0.147826	0.139344	0.139344	0.134921	0.132812	0.139344	0.141667	0.147826	0.142857	0.142857	0.147826	0.157407	0.151786	0.172727	0.179245	0.158416	0.153846	0.15534	0.180952	0.17757	0.179245	0.137255	0.27907	0.238636	0.241379	0.24359	0.228916	0.27381	0.261905	0.303797	0.366197	0.382353	0.311688	0.36	0.391304	0.492308	0.371795	0.472973	0.514706	0.450704	0.434783	1	0.507463	0.567164	0.606061	0.485294	0.485294	0.492308	0.470588	0.463768	0.442857	0.458333	0.558824	0.349398	0.721311	0.529412	0.405797	0.441176	0.323944	0.310811	0.319444	0.298701	0.275	0.293333	0.315068	0.4	0.361111	0.276316	0.297297	0.30137	0.4	0.352941	0.373134	0.318841	0.369231	0.342857	0.32	0.324324	0.441176	0.362319	0.338028	0.310811	0.367647	0.3	0.304348	0.305556	0.311688	0.311688	0.324324	0.324324	0.282051	0.307692	0.265823	0.317073	0.303797	0.247059	0.269231	0.265823	0.2625	0.246914	0.259259	0.238095	0.283951	0.324675	0.311688	0.324324	0.324675	0.319444	0.309859	0.309859	0.279412	0.28	0.430556	0.333333	0.314286	0.305556	0.315068	0.323944	0.26506	0.268293	0.207317	0.202532	0.266667	0.273973	0.257143	0.289855	0.30303	0.290323	0.223684	0.21519	0.253521	0.197802	0.229885	0.246753	0.347826	0.323077	0.242857	0.3125	0.304878	0.316456	0.449275	0.479452	0.41791	0.411765	0.356164	0.428571	0.491525	0.444444	0.433333	0.416667	0.416667	0.378788	0.40625	0.4	0.364865	0.27027	0.25	0.257576	0.276923	0.359375	0.348485	0.333333	0.220588	0.261538	0.275362	0.228571	0.25974	0.246377	0.287671	0.266667	0.378378	0.393443	0.393443	0.393443	0.375	0.328767	0.244186	0.23913	0.277108	0.302632	0.271605	0.285714	0.315789	0.347222	0.352113	0.384615	0.384615	0.384615	0.384615	0.384615	0.384615	0.384615	0.261538	0.25	0.353846	0.323529	0.32	0.280899	0.274725	0.265306	0.266667	0.23301	0.191919	0.193878	0.172043	0.193878	0.166667	0.155963	0.162162	0.154545	0.150442	0.163636	0.163636	0.178218	0.19	0.195876	0.183673	0.158416	0.165049	0.19	0.165049	0.108911	0.195652	0.23	0.247312	0.244681	0.247312	0.252747	0.25	0.25	0.252747	0.175824	0.175824	0.186813	0.204301	0.204301	0.1875	0.152381	0.152381	0.166667	0.168317	0.156863	0.142857	0.146789	0.158879	0.148148	0.182692	0.188679	0.161905	0.174757	0.163462	0.166667	0.168317	0.152381	0.156863	0.153846	0.153846	0.16	0.158416	0.181818	0.163462	0.161905	0.163462	0.18	0.178947	0.178218	0.168317	0.17	0.163462	0.160377	0.160377	0.165049	0.160377	0.160377	0.169811	0.165049	0.25	0.2	0.184783	0.177083	0.193548	0.185567	0.169811	0.170732	0.164384	0.164384	0.164384	0.164384	0.151899	0.151899	0.151899	0.151899	0.151899	0.157895	0.157895	0.15493	0.15493	0.153846	0.139241	0.142857	0.166667	0.171429	0.177419	0.142857	0.140625	0.147059	0.142857	0.144928	0.171429	0.169231	0.153846	0.16129	0.181818	0.184615	0.134328	0.126984	0.112676	0.133333	0.157143	0.140845	0.133333	0.179104	0.179104	0.151515	0.171429	0.132353	0.157143	0.140845	0.197183	0.166667	0.164384	0.164179	0.147541	0.180328	0.166667	0.188406	0.149254	0.151515	0.144928	0.163934	0.16129	0.166667	0.15625	0.135593	0.131148	0.15	0.142857	0.151515	0.164384	0.166667	0.171875	0.145161	0.180328	0.149254	0.129032	0.16	0.142857	0.147541	0.138462	0.112676	0.128571	0.128571	0.153846	0.140625	0.140625	0.144928	0.147059	0.147059	0.147059	0.166667	0.166667	0.166667	0.166667	0.166667	0.162162	0.162162	0.162162	0.178082	0.155844	0.155844	0.16	0.164384	0.161765	0.15942	0.157143	0.152778	0.146667	0.134146	0.159091	0.159091	0.162162	0.173333	0.173333	0.142857	0.142857	0.131313	0.118812	0.102804	0.103774	0.122807	0.116071	0.103448	0.092437	0.0900901	0.0952381	0.118812	0.11215	0.133333	0.134021	0.111111	0.11828	0.119565	0.117647	0.117647	0.118812	0.12	0.121212	0.112245	0.113402	0.122222	0.129412	0.119565	0.11828	0.11828	0.119565	0.119565	0.123288	0.125	0.123457	0.113636	0.114943	0.130952	0.135802	0.142857	0.146667	0.136986	0.148649	0.1375	0.1375	0.125	0.123596	0.129032	0.142857	0.135802	0.126437	0.122222	0.130952	0.123457	0.125	0.125	0.116279	0.114943	0.114943	0.116279	0.116279	0.126437	0.126437	0.127907	0.127907	0.117647	0.117647	0.114943	0.114943	0.120482	0.120482	0.125	0.123457	0.152778	0.144928	0.147059	0.147059	0.140845	0.138889	0.151163	0.138298	0.139785	0.142857	0.136842	0.135417	0.142857	0.149425	0.149425	0.137931	0.133333	0.13	0.116505	0.148515	0.139785	0.130435	0.122642	0.126316	0.14	0.140187	0.140187	0.138889	0.163043	0.159091	0.179775	0.192771	0.178082	0.177215	0.175	0.133333	0.137255	0.141509	0.149533	0.15534	0.156863	0.15	0.161905	0.12037	0.126214	0.127451	0.132653	0.134021	0.145833	0.135417	0.132653	0.131313	0.135417	0.131313	0.131313	0.132653	0.134021	0.139785	0.136842	0.147727	0.144444	0.132653	0.139785	0.166667	0.170455	0.149425	0.142857	0.138298	0.138298	0.136842	0.138298	0.138298	0.139785	0.155556	0.142857	0.152174	0.150538	0.148936	0.142857	0.139785	0.136842	0.138298	0.135417	0.148936	0.21978	0.195876	0.206186	0.195876	0.116505	0.126214	0.131313	0.132653	0.128713	0.132653	0.139785	0.159574	0.15625	0.145833	0.148936	0.123711	0.131313	0.132653	0.183908	0.223529	0.22093	0.210526	0.172727	0.232323	0.255319	0.204545	0.1875	0.1875	0.255319	0.185567	0.202128	0.182796	0.2	0.195652	0.195652	0.195652	0.195652	0.215054	0.215054	0.212766	0.195876	0.191919	0.197917	0.197917	0.177083	0.173469	0.186916	0.186916	0.181818	0.182796	0.191489	0.191489	0.210526	0.212766	0.210526	0.20202	0.186275	0.193878	0.195876	0.195876	0.193878	0.19	0.19	0.206186	0.204301	0.202128	0.182796	0.185567	0.1875	0.2	0.221053	0.193878	0.204545	0.177778	0.206522	0.178947	0.1875	0.1875	0.177083	0.204301	0.215054	0.2	0.2	0.188889	0.188889	0.184783	0.184783	0.195652	0.195652	0.191919	0.165049	0.151515	0.148515	0.147059	0.172043	0.145833	0.181818	0.156863	0.165049	0.174312	0.173469	0.160377	0.163462	0.17	0.17	0.171717	0.183908	0.204819	0.186047	0.22093	0.240964	0.181818	0.181818	0.147368	0.137255	0.171429	0.158879	0.177083	0.184783	0.190476	0.204819	0.204819	0.207317	0.202381	0.186047	0.186047	0.2	0.207317	0.202381	0.202381	0.209877	0.192771	0.197674	0.197674	0.188235	0.204545	0.206897	0.197802	0.197802	0.177778	0.202381	0.202381	0.211765	0.177778	0.186047	0.186047	0.181818	0.181818	0.172414	0.163043	0.163043	0.16129	0.16129	0.163043	0.16129	0.163043	0.152174	0.155556	0.170455	0.180723	0.162791	0.176471	0.147727	0.145833	0.179775	0.138298	0.147727	0.144444	0.146067	0.147727	0.142857	0.181818	0.148936	0.136842	0.148936	0.197802	0.150538	0.16129	0.172043	0.173913	0.150538	0.147368	0.16	0.145631	0.156863	0.147059	0.138614	0.137255	0.148515	0.148515	0.127451	0.134021	0.159574	0.172043	0.163265	0.14433	0.145833	0.163043	0.135417	0.141414	0.15534	0.150943	0.137615	0.150943	0.161905	0.137255	0.155963	0.155963	0.171429	0.204545	0.155556	0.13	0.138614	0.145631	0.13	0.128713	0.134021	0.147727	0.147727	0.136364	0.133333	0.133333	0.13253	0.146341	0.15	0.174419	0.151899	0.160494	0.160494	0.151899	0.151899	0.158537	0.160494	0.144578	0.168675	0.148148	0.151899	0.146667	0.166667	0.144578	0.125	0.150538	0.144737	0.129032	0.142857	0.153846	0.125	0.15	0.141026	0.183908	0.17284	0.153846	0.175824	0.188889	0.195402	0.195402	0.181818	0.181818	0.179775	0.177778	0.177778	0.183908	0.191011	0.191011	0.193182	0.191011	0.197674	0.183908	0.168539	0.175824	0.175824	0.177778	0.177778	0.179775	0.179775	0.179775	0.177778	0.177778	0.181818	0.156627	0.156627	0.166667	0.166667	0.174419	0.154762	0.164557	0.164557	0.164557	0.164557	0.164557	0.164557	0.17284	0.17284	0.17284	0.17284	0.17284	0.1625	0.153846	0.168831	0.166667	0.166667	0.166667	0.166667	0.166667	0.197531	0.2	0.168831	0.166667	0.1625	0.154762	0.16	0.157895	0.1625	0.160494	0.160494	0.151899	0.164557	0.168831	0.164557	0.164557	0.166667	0.166667	0.171053	0.171053	0.173333	0.173333	0.173333	0.173333	0.157895	0.168831	0.168831	0.168831	0.168831	0.168831	0.168831	0.173333	0.158537	0.152941	0.160494	0.170732	0.184783	0.178082	0.178082	0.175676	0.16	0.150685	0.150685	0.15493	0.152778	0.150685	0.152778	0.148649	0.146667	0.146667	0.146667	0.148649	0.146667	0.150685	0.142857	0.125	0.139241	0.141026	0.141026	0.139241	0.141026	0.135802	0.126582	0.134146	0.141026	0.144737	0.1375	0.12987	0.144737	0.139241	0.15	0.156627	0.176471	0.175	0.166667	0.177215	0.179487	0.179487	0.189873	0.152941	0.141509	0.206897	0.191011	0.184783	0.184783	0.204819	0.209877	0.2125	0.220779	0.232877	0.236111	0.210526	0.216216	0.220779	0.223684	0.207792	0.213333	0.197531	0.197531	0.202381	0.214286	0.2	0.206897	0.220779	0.220779	0.21519	0.168317	0.193878	0.164835	0.172414	0.183908	0.185185	0.183908	0.177778	0.183908	0.183908	0.195122	0.2	0.188235	0.188235	0.186047	0.247191	0.182796	0.175258	0.186813	0.180851	0.171717	0.165138	0.171717	0.193548	0.16	0.180851	0.186047	0.177778	0.1875	0.172043	0.188235	0.161616	0.179775	0.175824	0.168421	0.166667	0.184783	0.193182	0.188889	0.175824	0.189474	0.185567	0.184783	0.186047	0.186047	0.186047	0.173913	0.173913	0.173913	0.170213	0.181818	0.197674	0.2	0.195402	0.18	0.191011	0.188235	0.176471	0.186047	0.188235	0.172414	0.170455	0.164835	0.170213	0.179775	0.179775	0.191011	0.191011	0.195122	0.197531	0.2	0.197531	0.206186	0.197917	0.19	0.20202	0.183486	0.172727	0.179245	0.171429	0.171429	0.146789	0.175258	0.166667	0.15534	0.148515	0.148515	0.145631	0.153846	0.157407	0.168224	0.163636	0.169811	0.172727	0.166667	0.173469	0.166667	0.178947	0.16129	0.15625	0.163265	0.163265	0.155963	0.164835	0.16092	0.174419	0.188889	0.195402	0.193182	0.183908	0.184783	0.190476	0.186047	0.186047	0.183908	0.183908	0.197674	0.2	0.186047	0.181818	0.195402	0.195402	0.181818	0.172414	0.186047	0.175824	0.163043	0.170213	0.177083	0.147059	0.151515	0.16129	0.164835	0.176471	0.168539	0.159574	0.161616	0.165049	0.165049	0.157407	0.155963	0.155963	0.155963	0.150442	0.15534	0.168317	0.15534	0.16	0.163265	0.164948	0.168421	0.170213	0.170213	0.170213	0.172043	0.179775	0.170213	0.173913	0.173913	0.161616	0.163043	0.15534	0.148148	0.176471	0.186813	0.161616	0.16	0.150943	0.149533	0.131148	0.132231	0.152381	0.150943	0.171717	0.17	0.157407	0.132812	0.142857	0.141414	0.175824	0.174757	0.19	0.181818	0.204082	0.21978	0.204301	0.2	0.180952	0.185567	0.217391	0.227273	0.208791	0.175	0.180723	0.176471	0.153061	0.141414	0.150538	0.152174	0.159574	0.153846	0.132743	0.146789	0.135135	0.141593	0.154545	0.155963	0.152381	0.152381	0.158416	0.156863	0.148148	0.144144	0.145455	0.147826	0.136752	0.132231	0.131148	0.13913	0.140351	0.134921	0.129032	0.137097	0.15	0.146552	0.150442	0.142857	0.149123	0.152381	0.174419	0.172043	0.15625	0.136364	0.146789	0.127119	0.11811	0.119048	0.12	0.119048	0.128205	0.122137	0.131783	0.131783	0.135338	0.12782	0.123188	0.124088	0.121429	0.121212	0.130769	0.130769	0.134328	0.125926	0.122302	0.121212	0.120301	0.115108	0.125	0.125926	0.125926	0.138462	0.133333	0.132353	0.122137	0.125	0.128	0.124031	0.122137	0.120301	0.124031	0.126984	0.125984	0.131148	0.135593	0.139344	0.121951	0.125	0.120968	0.139344	0.135593	0.12931	0.122807	0.121739	0.128205	0.12963	0.133333	0.132075	0.130841	0.132075	0.12963	0.127119	0.12069	0.121739	0.128205	0.134454	0.138211	0.12	0.123967	0.120968	0.138211	0.134454	0.129032	0.125	0.138462	0.125926	0.125926	0.125	0.115108	0.117647	0.112676	0.111888	0.112676	0.114286	0.115108	0.123188	0.120301	0.115942	0.121212	0.117647	0.115108	0.112676	0.118881	0.111888	0.108108	0.117241	0.108108	0.116438	0.115646	0.105634	0.107914	0.112782	0.11194	0.101351	0.103896	0.113208	0.119205	0.117647	0.11039	0.101695	0.107784	0.10241	0.104938	0.108974	0.106667	0.114865	0.114094	0.111111	0.113475	0.109589	0.114286	0.119403	0.118519	0.121429	0.11465	0.113208	0.11465	0.116129	0.110429	0.11039	0.100629	0.10625	0.0963855	0.103659	0.0958084	0.1	0.103448	0.102857	0.104972	0.105556	0.101124	0.100559	0.0994475	0.1	0.0965909	0.0924855	0.1	0.0941176	0.091954	0.0971429	0.0967742	0.103261	0.0942408	0.0506329	0.0666667	0.0666667	0.0617284	0.0617284	0.0609756	0.0617284	0.0617284	0.0506329	0.0487805	0.0617284	0.0617284	0.0617284	0.0617284	0.0641026	0.0547945	0.0547945	0.0540541	0.0540541	0.0540541	0.0540541	0.0540541	0.0540541	0.0540541	0.0540541	0.0540541	0.0540541	0.0540541	0.0540541	0.0540541	0.0540541	0.0533333
