## Supplementary material for "SIDERITE: Unveiling Hidden Siderophore Diversity in the Chemical Space Through Digital Exploration": Table S5 (part 91 of 137)

### Sheet: Tanimoto_similarity_matrix (continued)
COCONUT	OC=1C=CC(=C(O)C1)C=2OC=3C(=CC(O)=C(O)C3CC=C(C)CCC=C(C)C)C2C	0.0588235	0.0588235	0.0617284	0.0617284	0.0617284	0.0609756	0.0609756	0.0609756	0.0581395	0.0581395	0.0588235	0.0588235	0.0609756	0.0609756	0.0581395	0.0581395	0.0609756	0.0361446	0.0344828	0.0344828	0.045977	0.0449438	0.0344828	0.0344828	0.0561798	0.0561798	0.0595238	0.0568182	0.0568182	0.0568182	0.0561798	0.0561798	0.0549451	0.0549451	0.0549451	0.0561798	0.0543478	0.0543478	0.0543478	0.0543478	0.0555556	0.0555556	0.0581395	0.0581395	0.0581395	0.0666667	0.0666667	0.0666667	0.0666667	0.0697674	0.0697674	0.0674157	0.0689655	0.0666667	0.0609756	0.0568182	0.0574713	0.0470588	0.0470588	0.0470588	0.0470588	0.0470588	0.047619	0.0481928	0.0481928	0.0493827	0.0481928	0.0487805	0.0375	0.0375	0.0487805	0.0481928	0.0681818	0.0470588	0.047619	0.0487805	0.05	0.05	0.05	0.05	0.0625	0.0506329	0.05	0.0470588	0.0470588	0.0714286	0.0740741	0.0609756	0.0434783	0.0434783	0.0581395	0.060241	0.0588235	0.0588235	0.0588235	0.0588235	0.0568182	0.0568182	0.0609756	0.0609756	0.0609756	0.0609756	0.0568182	0.0568182	0.0786517	0.0813953	0.0804598	0.0795455	0.0823529	0.076087	0.0833333	0.0674157	0.0705882	0.091954	0.0930233	0.0705882	0.0740741	0.0632911	0.0641026	0.0641026	0.075	0.0617284	0.0625	0.0632911	0.0632911	0.0759494	0.0759494	0.0759494	0.0759494	0.0759494	0.0823529	0.0823529	0.0823529	0.0795455	0.0714286	0.0714286	0.0731707	0.0813953	0.0952381	0.0952381	0.0823529	0.0897436	0.0645161	0.122642	0.122642	0.121495	0.0851064	0.0824742	0.0769231	0.0956522	0.0956522	0.0956522	0.0882353	0.0978261	0.0991736	0.0819672	0.0866142	0.0775862	0.0754717	0.0789474	0.0707965	0.0672269	0.0762712	0.112	0.111111	0.0944882	0.123894	0.125	0.123967	0.112903	0.0901639	0.0952381	0.0789474	0.0956522	0.0769231	0.117188	0.100775	0.0916667	0.0952381	0.0852713	0.0533333	0.0612245	0.0616438	0.079646	0.0847458	0.0932203	0.0833333	0.0877193	0.0862069	0.0909091	0.09	0.0776699	0.0957447	0.0818182	0.079646	0.0982143	0.0854701	0.0782609	0.0769231	0.075	0.0916667	0.0916667	0.0990991	0.0689655	0.0806452	0.092437	0.0869565	0.108333	0.108527	0.0932203	0.0952381	0.092437	0.0916667	0.101562	0.0955882	0.0984848	0.100775	0.1	0.100775	0.100775	0.0977444	0.0970149	0.0763359	0.0984848	0.0984848	0.0895522	0.0992366	0.0984848	0.0984848	0.10687	0.10687	0.106061	0.105263	0.104478	0.104478	0.104478	0.104478	0.104478	0.09375	0.09375	0.0852713	0.0967742	0.0967742	0.0967742	0.0967742	0.097561	0.0923077	0.0923077	0.096	0.09375	0.106061	0.106061	0.112782	0.100775	0.107438	0.107438	0.0983607	0.0983607	0.0983607	0.0983607	0.115702	0.115702	0.112903	0.103175	0.103175	0.10687	0.109375	0.119048	0.112	0.120968	0.0746269	0.0729927	0.0676692	0.0444444	0.0625	0.0555556	0.0797101	0.0662252	0.0671141	0.0638298	0.0629371	0.0638298	0.0728477	0.0696203	0.0763889	0.0728477	0.0745342	0.0745342	0.0794702	0.0719424	0.0733333	0.0753425	0.0814815	0.0757576	0.075188	0.0769231	0.0738255	0.0718954	0.0645161	0.0653595	0.0709677	0.0641026	0.0608108	0.0719424	0.0671141	0.0764331	0.0827586	0.08	0.0774648	0.0839161	0.0821918	0.0784314	0.0805369	0.0769231	0.0869565	0.0869565	0.0851064	0.0888889	0.0882353	0.0816327	0.0833333	0.0738255	0.0759494	0.08	0.0808824	0.0851064	0.0785714	0.0661765	0.0625	0.0608108	0.0616438	0.0699301	0.0684932	0.0689655	0.0808824	0.0820896	0.0863309	0.0923077	0.0787402	0.0748299	0.0743243	0.0789474	0.0764706	0.0855263	0.0927152	0.0827068	0.0942029	0.0743243	0.0855263	0.0844156	0.0921053	0.0805369	0.0816327	0.0784314	0.0743243	0.0774648	0.0774648	0.0758621	0.0714286	0.0728477	0.0965517	0.0958904	0.0965517	0.0979021	0.0878378	0.0866667	0.0700637	0.0705128	0.0641026	0.0784314	0.0844156	0.0866667	0.0584416	0.0576923	0.0584416	0.0573248	0.0526316	0.0529801	0.0592105	0.0584416	0.0592105	0.0641026	0.0653595	0.0636943	0.0636943	0.0748299	0.0733333	0.0571429	0.0532544	0.0538922	0.0792683	0.0784314	0.0580645	0.0566038	0.0681818	0.064	0.0645161	0.0458015	0.0458015	0.048	0.0378788	0.0461538	0.0588235	0.045045	0.049505	0.0571429	0.0555556	0.0550459	0.0480769	0.0480769	0.0555556	0.0490196	0.064	0.0681818	0.0681818	0.0661765	0.0378788	0.0378788	0.046729	0.046729	0.046729	0.0396825	0.0610687	0.0610687	0.0551181	0.0551181	0.0551181	0.0534351	0.04	0.0396825	0.0396825	0.0428571	0.0503597	0.0425532	0.0352113	0.0462963	0.039604	0.039604	0.0384615	0.0377358	0.046729	0.037037	0.0438596	0.0458716	0.0363636	0.0353982	0.0571429	0.045045	0.0438596	0.0431034	0.0695652	0.0695652	0.0769231	0.0756303	0.0555556	0.0480769	0.0267857	0.0267857	0.0267857	0.0258621	0.0258621	0.0258621	0.0540541	0.0518519	0.0518519	0.0526316	0.0526316	0.0660377	0.0660377	0.0660377	0.0660377	0.0490196	0.0490196	0.0490196	0.0490196	0.0490196	0.0490196	0.0471698	0.0471698	0.0537634	0.0537634	0.0537634	0.0721649	0.0869565	0.0869565	0.0869565	0.0869565	0.0681818	0.0681818	0.0681818	0.0681818	0.0674157	0.0674157	0.0666667	0.0666667	0.0860215	0.0860215	0.0769231	0.0769231	0.0769231	0.0769231	0.0769231	0.0619469	0.0619469	0.0619469	0.0619469	0.0619469	0.0531915	0.0537634	0.0625	0.0648148	0.0571429	0.0505051	0.06	0.0660377	0.0679612	0.0740741	0.0769231	0.0769231	0.0695652	0.0689655	0.0588235	0.059322	0.0714286	0.0681818	0.072	0.0813008	0.0756303	0.0787402	0.0769231	0.0697674	0.0697674	0.0725806	0.0756303	0.091954	0.0689655	0.0740741	0.0714286	0.0882353	0.0978261	0.0978261	0.0978261	0.0978261	0.0978261	0.0978261	0.0957447	0.0927835	0.0865385	0.0857143	0.0857143	0.09375	0.09	0.0927835	0.0927835	0.0957447	0.0943396	0.102804	0.0873786	0.0873786	0.0865385	0.0865385	0.0761905	0.0761905	0.0761905	0.0833333	0.08	0.08	0.0824742	0.0824742	0.0833333	0.0851064	0.09375	0.0824742	0.0842105	0.0816327	0.0816327	0.0879121	0.0947368	0.103448	0.101266	0.101266	0.097561	0.0851064	0.0851064	0.0851064	0.0851064	0.0851064	0.0851064	0.0879121	0.0879121	0.0957447	0.0833333	0.0833333	0.0808081	0.0769231	0.0769231	0.0769231	0.0752688	0.0752688	0.0842105	0.0555556	0.0674157	0.0697674	0.060241	0.060241	0.0588235	0.0588235	0.0618557	0.0549451	0.0694444	0.0769231	0.0769231	0.0804598	0.0879121	0.0879121	0.0918367	0.0675676	0.0574713	0.0666667	0.0660377	0.0727273	0.0991736	0.102564	0.0967742	0.0714286	0.08	0.08	0.0900901	0.0917431	0.0849057	0.0842105	0.0842105	0.0555556	0.0535714	0.0661157	0.0470588	0.0493827	0.05	0.056338	0.075	0.0759494	0.0588235	0.0481928	0.0487805	0.0493827	0.0519481	0.05	0.0506329	0.0574713	0.0574713	0.0574713	0.0659341	0.0666667	0.0574713	0.0645161	0.0645161	0.0714286	0.0430108	0.0543478	0.0543478	0.0543478	0.0543478	0.0609756	0.0588235	0.0510204	0.0434783	0.0493827	0.0689655	0.0795455	0.0813953	0.0897436	0.0897436	0.0813953	0.0813953	0.0813953	0.0795455	0.0795455	0.103896	0.056338	0.0410959	0.0512821	0.0512821	0.0512821	0.047619	0.047619	0.047619	0.0470588	0.05	0.05	0.0481928	0.0481928	0.0487805	0.0588235	0.0571429	0.047619	0.047619	0.047619	0.0394737	0.0540541	0.0555556	0.05	0.0461538	0.0526316	0.0641026	0.0447761	0.0428571	0.0428571	0.0512821	0.0833333	0.0722892	0.0568182	0.0416667	0.0273973	0.028169	0.0289855	0.0273973	0.047619	0.0441176	0.0428571	0.0434783	0.0441176	0.0684932	0.0571429	0.0512821	0.0405405	0.0810811	0.0576923	0.047619	0.0416667	0.0277778	0.0263158	0.0352941	0.0235294	0.0229885	0.0238095	0.0235294	0.0357143	0.0361446	0.0273973	0.025	0.04	0.0410959	0.0361446	0.0348837	0.0375	0.0344828	0.039604	0.04	0.0357143	0.028169	0.028169	0.028169	0.0322581	0.03125	0.0485437	0.0515464	0.0449438	0.0769231	0.102041	0.0940171	0.0891089	0.0816327	0.0769231	0.0677966	0.0683761	0.0756303	0.0756303	0.092437	0.103448	0.0877193	0.096	0.0909091	0.0892857	0.0894309	0.072	0.0851064	0.156522	0.0588235	0.0689655	0.0757576	0.084507	0.0779221	0.0697674	0.0704225	0.0645161	0.0833333	0.0857143	0.0860215	0.097561	0.0833333	0.0990991	0.07	0.0526316	0.075	0.0897436	0.105263	0.0779221	0.0625	0.0649351	0.0769231	0.084507	0.0724638	0.0547945	0.0617284	0.0641026	0.109589	0.075	0.0810811	0.0652174	0.0652174	0.0841121	0.0978261	0.0930233	0.0967742	0.0784314	0.151163	0.170455	0.115789	0.0895522	0.101449	0.0833333	0.0606061	0.0428571	0.0461538	0.0506329	0.07	0.0416667	0.0405405	0.0410959	0.0333333	0.0666667	0.0625	0.0779221	0.0810811	0.0657895	0.0649351	0.0759494	0.0649351	0.0632911	0.0649351	0.0684932	0.0625	0.0512821	0.0821918	0.0526316	0.046875	0.0571429	0.0597015	0.0506329	0.0617284	0.0405405	0.04	0.07	0.0722892	0.0666667	0.0789474	0.088	0.0714286	0.07	0.0612245	0.0631579	0.0776699	0.112245	0.0808081	0.0873786	0.0720721	0.0683761	0.0672269	0.0720721	0.0677966	0.0588235	0.0560748	0.0454545	0.0625	0.048951	0.0534351	0.0583942	0.0322581	0.0325203	0.034188	0.048951	0.0422535	0.0608108	0.0638298	0.0633803	0.0656934	0.0555556	0.0547945	0.0647482	0.0642857	0.0642857	0.0416667	0.0495868	0.0530303	0.0567376	0.0526316	0.048	0.0461538	0.0461538	0.0367647	0.037037	0.0384615	0.0390625	0.037594	0.0378788	0.0422535	0.0530303	0.057971	0.0567376	0.0804598	0.0609756	0.0512821	0.075	0.0752688	0.0833333	0.0833333	0.0833333	0.076087	0.0786517	0.0686275	0.0652174	0.0652174	0.0721649	0.0645161	0.0707071	0.0823529	0.0795455	0.0813953	0.0705882	0.0697674	0.10084	0.092437	0.0932203	0.0940171	0.0991736	0.106557	0.105691	0.0785714	0.0756303	0.0764331	0.0923077	0.0833333	0.089172	0.0769231	0.0784314	0.0723684	0.0705128	0.06875	0.0986842	0.0797101	0.0791367	0.0719424	0.0724638	0.056962	0.0625	0.0555556	0.0878378	0.0705128	0.0779221	0.0759494	0.0736196	0.0774194	0.0764331	0.0745342	0.0764331	0.08125	0.081761	0.0828025	0.081761	0.0872483	0.0939597	0.0927152	0.1	0.102041	0.0965517	0.08	0.0873786	0.08	0.0808081	0.0823529	0.0705882	0.0909091	0.0609756	0.0985915	0.0985915	0.0722892	0.0786517	0.0759494	0.097561	0.107143	0.103448	0.0875	0.0843373	0.0963855	0.0952381	0.105882	0.107143	0.097561	0.103896	0.109756	0.109756	0.103448	0.0810811	0.08	0.0694444	0.0694444	0.0714286	0.0945946	0.1	0.1	0.109589	0.0963855	0.0909091	0.0909091	0.0947368	0.0947368	0.0952381	0.0963855	0.0963855	0.112676	0.112676	0.114286	0.128571	0.130435	0.140845	0.138889	0.133333	0.128571	0.157143	0.106667	0.103896	0.121622	0.135802	0.108434	0.115385	0.113924	0.153846	0.125	0.111111	0.108108	0.119403	0.114286	0.128571	0.140625	0.126984	0.125	0.142857	0.136364	0.149254	0.130435	0.125	0.15	0.114754	0.111111	0.107692	0.142857	0.144928	0.0897436	0.118421	0.142857	0.107692	0.169492	0.0967742	0.1	0.103448	0.112903	0.101695	0.106061	0.1	0.1	0.15493	0.12	0.1	0.144737	0.115942	0.1125	0.101266	0.0933333	0.103896	0.102564	0.101266	0.0987654	0.106557	0.111111	0.101695	0.097561	0.0916667	0.0956522	0.0990991	0.0948276	0.0982143	0.0934579	0.0961538	0.104167	0.107527	0.105263	0.104167	0.104651	0.108434	0.113636	0.118182	0.116505	0.117021	0.138614	0.12381	0.123711	0.138614	0.148936	0.113636	0.107527	0.123711	0.142857	0.129412	0.126437	0.126437	0.123596	0.144578	0.120482	0.159091	0.142857	0.164706	0.121622	0.128571	0.115942	0.133333	0.109589	0.112676	0.114286	0.12	0.147059	0.152941	0.141176	0.127907	0.127907	0.141176	0.141304	0.131868	0.136364	0.138889	0.144928	0.144928	0.147059	0.149254	0.153846	0.177419	0.169231	0.130435	0.144928	0.140625	0.12	0.116883	0.116883	0.109589	0.133333	0.12987	0.123457	0.116883	0.118421	0.12	0.142857	0.12987	0.135135	0.142857	0.125	0.107143	0.104651	0.104651	0.111111	0.16	0.148649	0.142857	0.136364	0.138462	0.147541	0.173913	0.181818	0.136364	0.147059	0.125	0.126984	0.129032	0.137931	0.175439	0.135593	0.15	0.174603	0.213115	0.140625	0.215385	0.181818	0.180328	0.133333	0.131148	0.166667	0.169492	0.184615	0.164179	0.169231	0.237288	0.142857	0.144928	0.144928	0.157895	0.157143	0.130952	0.125	0.126316	0.131868	0.121951	0.153846	0.144737	0.155556	0.127907	0.154762	0.151163	0.162791	0.142857	0.225	0.168675	0.152174	0.139535	0.0909091	0.144	0.112069	0.12963	0.118182	0.118182	0.109244	0.116505	0.105769	0.104762	0.104762	0.106796	0.118182	0.119266	0.105263	0.103448	0.118812	0.109756	0.142857	0.117021	0.147727	0.118812	0.12844	0.122642	0.116505	0.125	0.117647	0.115385	0.136842	0.131868	0.123596	0.127907	0.113636	0.10989	0.107527	0.108696	0.122222	0.131313	0.125	0.1	0.11	0.113402	0.11	0.106796	0.136842	0.135135	0.131579	0.101562	0.096	0.0967742	0.102362	0.113821	0.11194	0.107438	0.097561	0.112069	0.112069	0.107438	0.116505	0.116505	0.115385	0.11811	0.122951	0.113636	0.110294	0.121951	0.117188	0.120968	0.127119	0.117647	0.0851064	0.129032	0.139785	0.133333	0.120482	0.168539	0.163043	0.164706	0.164557	0.19697	0.173333	0.15493	0.191781	0.205882	0.179487	0.16129	0.166667	0.121212	0.15942	0.236842	0.213333	0.16	0.164384	0.157895	0.168675	0.205882	0.205882	0.191781	0.133333	0.173333	0.179487	0.171053	0.189189	0.168831	0.154762	0.170455	0.142857	0.142857	0.156627	0.148148	0.207792	0.197368	0.151899	0.129412	0.144578	0.179487	0.166667	0.171053	0.155844	0.151899	0.164557	0.184211	0.253012	0.255814	0.208791	0.209877	0.206897	0.177778	0.177778	0.178571	0.186047	0.186047	0.164706	0.157303	0.181818	0.195122	0.22973	0.261538	0.230769	0.223881	0.164835	0.214286	0.222222	0.209302	0.170455	0.170455	0.1875	0.188235	0.182927	0.2	0.205128	0.1875	0.170732	0.170732	0.172414	0.172414	0.180723	0.180723	0.185185	0.134146	0.185714	0.170732	0.232877	0.2	0.212121	0.246575	0.202899	0.183099	0.171429	0.217391	0.238806	0.168675	0.176471	0.15942	0.180556	0.173913	0.238806	0.25	0.166667	0.205882	0.190476	0.2	0.222222	0.208955	0.185714	0.214286	0.225	0.178571	0.223881	0.197531	0.168831	0.185714	0.152778	0.157143	0.164557	0.12766	0.126437	0.153846	0.153846	0.106667	0.12987	0.141176	0.146341	0.16	0.153846	0.129412	0.131579	0.135135	0.128571	0.126761	0.144928	0.144928	0.126761	0.121212	0.150685	0.119403	0.125	0.132353	0.149254	0.139241	0.142857	0.135802	0.144928	0.157143	0.142857	0.152778	0.128205	0.179487	0.2	0.134328	0.150685	0.179104	0.173913	0.238806	0.2	0.191781	0.145833	0.144737	0.157895	0.164384	0.150685	0.155844	0.192771	0.182927	0.192308	0.186667	0.162162	0.169231	0.171429	0.153846	0.144578	0.144578	0.130952	0.12987	0.15493	0.144737	0.136986	0.150685	0.128571	0.138889	0.176471	0.166667	0.181818	0.166667	0.203125	0.176471	0.173913	0.164179	0.164179	0.164179	0.178082	0.191781	0.125	0.149254	0.149254	0.131148	0.126984	0.123077	0.123077	0.123077	0.138462	0.138462	0.15493	0.142857	0.144928	0.150685	0.169014	0.152778	0.152778	0.169014	0.19697	0.184615	0.181818	0.140625	0.140845	0.142857	0.166667	0.15873	0.15873	0.15942	0.225806	0.225806	0.149254	0.15873	0.15625	0.140625	0.138462	0.164179	0.176471	0.1875	0.171875	0.171875	0.174603	0.184615	0.203125	0.181818	0.181818	0.181818	0.179104	0.166667	0.145161	0.206349	0.157143	0.179104	0.202899	0.175676	0.144737	0.162162	0.164179	0.164179	0.15873	0.151515	0.161765	0.15942	0.138889	0.138889	0.1125	0.111111	0.111111	0.114286	0.135135	0.168675	0.148148	0.133333	0.102941	0.133333	0.152941	0.162791	0.151163	0.129412	0.121951	0.12987	0.125	0.160494	0.170455	0.164384	0.141026	0.153846	0.125	0.157143	0.149254	0.142857	0.104478	0.109375	0.112903	0.118644	0.15873	0.15873	0.157895	0.145161	0.145161	0.15	0.15625	0.166667	0.178571	0.2	0.222222	0.181818	0.157895	0.147541	0.147059	0.1375	0.131579	0.121622	0.145161	0.147541	0.173913	0.142857	0.126761	0.147059	0.126984	0.078125	0.1	0.0923077	0.0923077	0.119403	0.109375	0.107692	0.111111	0.131148	0.0869565	0.0757576	0.0757576	0.0625	0.0793651	0.0677966	0.0701754	0.0757576	0.0985915	0.0985915	0.128571	0.109589	0.115942	0.115942	0.0923077	0.0909091	0.102941	0.102941	0.109375	0.104478	0.117647	0.117647	0.108108	0.160714	0.175439	0.134328	0.0757576	0.0983607	0.133333	0.169231	0.2	0.164384	0.12	0.126582	0.1375	0.126582	0.123288	0.147059	0.140625	0.179104	0.119565	0.075	0.102564	0.107692	0.121622	0.113924	0.120482	0.151515	0.147059	0.113924	0.148649	0.140845	0.126984	0.133333	0.150943	0.147541	0.142857	0.184615	0.166667	0.166667	0.15493	0.152778	0.140845	0.0987654	0.1375	0.103896	0.103896	0.133333	0.15	0.179487	0.139535	0.142857	0.169231	0.119403	0.0641026	0.0641026	0.0779221	0.1125	0.113924	0.116883	0.0897436	0.133333	0.150685	0.135135	0.106667	0.148649	0.133333	0.131148	0.138462	0.123288	0.151899	0.123077	0.114286	0.114286	0.121212	0.121212	0.121212	0.126761	0.109756	0.109756	0.0921053	0.142857	0.121212	0.0853659	0.111111	0.16	0.125	0.111111	0.111111	0.0952381	0.0813953	0.0864198	0.0875	0.0949367	0.0860927	0.112069	0.110169	0.103448	0.12605	0.12605	0.132743	0.114286	0.114286	0.106796	0.135802	0.1125	0.108434	0.097561	0.0833333	0.0833333	0.091954	0.0686275	0.07	0.0693069	0.0679612	0.0747664	0.0761905	0.0784314	0.08	0.0873786	0.0816327	0.0891089	0.111111	0.15	0.126437	0.112245	0.09375	0.123711	0.134021	0.132653	0.151163	0.152941	0.156627	0.156627	0.123288	0.123288	0.125	0.134146	0.106667	0.174603	0.180556	0.166667	0.157143	0.142857	0.2	0.171429	0.191176	0.173913	0.19403	0.292308	0.272727	0.150685	0.166667	0.162162	0.146667	0.1625	0.164384	0.157895	0.168831	0.126761	0.144928	0.151899	0.149425	0.168539	0.183908	0.136364	0.134831	0.142857	0.142857	0.101266	0.0989011	0.101124	0.105882	0.108434	0.0987654	0.113924	0.101266	0.142857	0.119403	0.121212	0.104478	0.0985915	0.0972222	0.0882353	0.119403	0.119403	0.114286	0.119403	0.108108	0.0963855	0.101266	0.123596	0.136364	0.0941176	0.0898876	0.0813953	0.0898876	0.116883	0.121622	0.102941	0.125	0.138462	0.123077	0.09375	0.115942	0.102941	0.111111	0.114286	0.112676	0.121951	0.1375	0.126582	0.11236	0.0957447	0.139535	0.105882	0.139241	0.116883	0.12	0.12	0.121622	0.125	0.0972222	0.0869565	0.115942	0.115942	0.0869565	0.128571	0.128571	0.123288	0.112676	0.0895522	0.106061	0.103896	0.112676	0.111111	0.142857	0.152778	0.138889	0.133333	0.123457	0.127907	0.113924	0.126582	0.109756	0.197183	0.164384	0.180556	0.118421	0.138889	0.15625	0.12766	0.125	0.121951	0.0898876	0.104478	0.117647	0.117647	0.178082	0.136986	0.233333	0.138462	0.174603	0.112676	0.106667	0.115942	0.134328	0.141026	0.148148	0.120482	0.113924	0.119048	0.107143	0.103896	0.146667	0.131579	0.166667	0.11236	0.128205	0.113924	0.0898876	0.0909091	0.113924	0.113924	0.114035	0.09375	0.114286	0.120879	0.141176	0.139241	0.150685	0.144737	0.114943	0.105263	0.148148	0.146341	0.163043	0.205128	0.16	0.175676	0.142857	0.1125	0.09375	0.0957447	0.0957447	0.104167	0.186047	0.151899	0.129412	0.164706	0.16092	0.133333	0.10989	0.0967742	0.10989	0.103448	0.105882	0.10101	0.104651	0.1125	0.0833333	0.0818182	0.0784314	0.0980392	0.1	0.126761	0.101266	0.13253	0.113636	0.1	0.108696	0.131868	0.122222	0.125	0.115789	0.144578	0.149425	0.134146	0.126582	0.123288	0.12	0.109589	0.128571	0.125	0.111111	0.0933333	0.0945946	0.0864198	0.091954	0.091954	0.0898876	0.0898876	0.091954	0.0952381	0.0952381	0.102273	0.102273	0.0930233	0.0879121	0.0879121	0.09	0.08	0.0784314	0.09	0.0891089	0.0891089	0.0865385	0.114286	0.101124	0.108696	0.136364	0.136364	0.108696	0.108696	0.0980392	0.0857143	0.0952381	0.0963855	0.0864198	0.101266	0.0886076	0.106667	0.0727273	0.0784314	0.0784314	0.12	0.0888889	0.091954	0.0909091	0.0957447	0.0978261	0.0989011	0.174419	0.185185	0.219178	0.213333	0.207792	0.205128	0.205128	0.265625	0.236111	0.164557	0.179104	0.17284	0.158537	0.139535	0.188235	0.219178	0.155556	0.180556	0.185714	0.191781	0.179487	0.170455	0.164835	0.16	0.173913	0.176471	0.197183	0.179104	0.223881	0.19403	0.149254	0.16129	0.135593	0.129032	0.16129	0.117647	0.138889	0.115942	0.101124	0.115385	0.1125	0.109756	0.134146	0.0989011	0.11828	0.123596	0.120879	0.11828	0.11828	0.11828	0.120879	0.120879	0.120879	0.1375	0.1125	0.129412	0.157303	0.121212	0.128205	0.12987	0.113924	0.116505	0.103093	0.102041	0.0927835	0.123596	0.123711	0.103774	0.103774	0.0909091	0.100917	0.107143	0.116071	0.106557	0.106195	0.114286	0.134831	0.1375	0.1375	0.133333	0.136364	0.120879	0.134831	0.123596	0.111111	0.114943	0.0879121	0.101124	0.113636	0.116279	0.114943	0.125	0.130435	0.119565	0.141304	0.147727	0.155556	0.146067	0.157303	0.149425	0.136842	0.142857	0.146067	0.152174	0.152941	0.146067	0.142857	0.141304	0.119565	0.114583	0.11828	0.144444	0.12766	0.125	0.10989	0.11236	0.11236	0.111111	0.126316	0.114583	0.142857	0.131868	0.146067	0.144444	0.144444	0.144444	0.146067	0.151163	0.149425	0.149425	0.139785	0.131579	0.133333	0.135135	0.116883	0.101266	0.113924	0.1125	0.113924	0.115385	0.121951	0.126437	0.121622	0.128205	0.111111	0.11236	0.125	0.0990099	0.134454	0.104762	0.117647	0.126316	0.130952	0.146067	0.157303	0.155556	0.146067	0.164557	0.166667	0.179487	0.147368	0.15	0.180723	0.158537	0.235294	0.215909	0.204545	0.159091	0.142857	0.139785	0.123711	0.125	0.125	0.141304	0.238636	0.238636	0.224719	0.186047	0.16092	0.174419	0.153846	0.0833333	0.09375	0.104167	0.129032	0.16092	0.153846	0.154762	0.192771	0.130952	0.130952	0.131868	0.12	0.106383	0.105769	0.107527	0.0879121	0.0869565	0.0978261	0.144578	0.126582	0.15493	0.166667	0.15942	0.173333	0.181818	0.164179	0.164179	0.130435	0.132353	0.116883	0.111111	0.109756	0.115385	0.113402	0.111111	0.136986	0.152778	0.142857	0.1375	0.139241	0.139241	0.155844	0.113924	0.113924	0.123457	0.101266	0.109756	0.105882	0.108434	0.116279	0.102273	0.108696	0.091954	0.0952381	0.0941176	0.108434	0.107143	0.117647	0.113636	0.116279	0.123596	0.141304	0.123596	0.107527	0.0941176	0.109756	0.0963855	0.1125	0.120482	0.119048	0.130952	0.119048	0.123457	0.129412	0.123457	0.1125	0.113924	0.121951	0.120482	0.122222	0.126437	0.126437	0.113636	0.11828	0.119048	0.13253	0.120879	0.11236	0.104651	0.0941176	0.105882	0.119048	0.119048	0.105882	0.105882	0.107143	0.102273	0.102273	0.104651	0.119048	0.114943	0.123596	0.123596	0.113636	0.0980392	0.0909091	0.0862069	0.13253	0.119048	0.119048	0.113636	0.107143	0.113924	0.108434	0.114943	0.105882	0.107143	0.105882	0.103896	0.1125	0.108434	0.107143	0.120482	0.108434	0.114943	0.104651	0.097561	0.0843373	0.0864198	0.0833333	0.109756	0.104651	0.0813953	0.0823529	0.0823529	0.111111	0.097561	0.109756	0.108434	0.0843373	0.0987654	0.126582	0.113924	0.121951	0.129412	0.103896	0.1375	0.107143	0.0888889	0.113636	0.11236	0.0989011	0.097561	0.075	0.0843373	0.127907	0.133333	0.111111	0.0909091	0.0888889	0.0729167	0.0729167	0.076087	0.076087	0.076087	0.076087	0.0813953	0.0833333	0.076087	0.076087	0.0736842	0.0888889	0.101124	0.0879121	0.0898876	0.0888889	0.0823529	0.0731707	0.0853659	0.0731707	0.0952381	0.0952381	0.0722892	0.0722892	0.0795455	0.0681818	0.0722892	0.0714286	0.0595238	0.104651	0.091954	0.097561	0.0963855	0.0875	0.0963855	0.091954	0.0888889	0.157303	0.157303	0.157303	0.146067	0.0909091	0.103896	0.0945946	0.121622	0.121951	0.153846	0.15493	0.164557	0.138889	0.135802	0.123596	0.146341	0.129032	0.117021	0.134831	0.123596	0.119048	0.134146	0.114943	0.127907	0.112245	0.122222	0.146067	0.121951	0.13253	0.139241	0.139535	0.144578	0.137931	0.139535	0.154762	0.135802	0.139241	0.1375	0.139241	0.148148	0.142857	0.126437	0.129412	0.130952	0.13253	0.135802	0.139241	0.148148	0.144578	0.158537	0.126316	0.10989	0.136842	0.117021	0.134615	0.136752	0.137931	0.142857	0.131579	0.126126	0.122807	0.117647	0.121739	0.114754	0.114754	0.111111	0.109375	0.105691	0.107438	0.112069	0.108333	0.108333	0.112069	0.119266	0.115044	0.125	0.12963	0.128713	0.125	0.126214	0.141509	0.138889	0.140187	0.118812	0.258824	0.204545	0.206897	0.236842	0.207317	0.3	0.2875	0.298701	0.382353	0.4	0.361111	0.356164	0.38806	0.342857	0.368421	0.472222	0.515152	0.515152	0.432836	0.507463	1	0.59375	0.609375	0.53125	0.53125	0.446154	0.469697	0.462687	0.42029	0.43662	0.391892	0.329268	0.43662	0.383562	0.27027	0.283784	0.3	0.323944	0.295775	0.276316	0.302632	0.323944	0.291667	0.266667	0.283784	0.287671	0.273973	0.277778	0.353846	0.328358	0.348485	0.313433	0.323077	0.3	0.28	0.376812	0.461538	0.421875	0.415385	0.342857	0.40625	0.313433	0.338462	0.28169	0.289474	0.289474	0.283784	0.283784	0.276316	0.302632	0.276316	0.280488	0.369863	0.256098	0.28	0.276316	0.25641	0.240506	0.2375	0.2625	0.311688	0.356164	0.289474	0.283784	0.356164	0.295775	0.304348	0.304348	0.292308	0.24	0.369863	0.253521	0.253521	0.246575	0.256757	0.246575	0.214286	0.216867	0.156627	0.164557	0.226667	0.232877	0.231884	0.246377	0.257576	0.241935	0.25	0.24	0.228571	0.191011	0.238095	0.273973	0.343284	0.31746	0.235294	0.324675	0.316456	0.328947	0.469697	0.478873	0.460317	0.38806	0.333333	0.45	0.465517	0.491525	0.482143	0.464286	0.464286	0.396825	0.42623	0.419355	0.361111	0.263889	0.262295	0.269841	0.290323	0.423729	0.409836	0.347826	0.212121	0.253968	0.268657	0.257576	0.253333	0.238806	0.3	0.260274	0.375	0.389831	0.389831	0.389831	0.393443	0.323944	0.238095	0.233333	0.271605	0.28	0.265823	0.28	0.310811	0.342857	0.347826	0.380952	0.380952	0.380952	0.380952	0.380952	0.380952	0.380952	0.253968	0.242424	0.349206	0.318182	0.297297	0.261364	0.255556	0.247423	0.261364	0.227723	0.173469	0.1875	0.152174	0.175258	0.148515	0.149533	0.155963	0.148148	0.144144	0.157407	0.157407	0.16	0.171717	0.177083	0.164948	0.151515	0.158416	0.148515	0.147059	0.10101	0.188889	0.237113	0.255556	0.23913	0.241758	0.247191	0.244444	0.258427	0.261364	0.168539	0.168539	0.179775	0.197802	0.197802	0.180851	0.156863	0.156863	0.148515	0.15	0.138614	0.136364	0.140187	0.141509	0.141509	0.176471	0.182692	0.15534	0.156863	0.156863	0.16	0.161616	0.156863	0.15	0.147059	0.147059	0.153061	0.151515	0.163265	0.145631	0.144231	0.145631	0.161616	0.159574	0.16	0.15	0.151515	0.145631	0.142857	0.142857	0.147059	0.142857	0.142857	0.152381	0.147059	0.244681	0.180851	0.164835	0.157895	0.173913	0.154639	0.141509	0.120482	0.123288	0.123288	0.123288	0.123288	0.113924	0.113924	0.113924	0.113924	0.113924	0.118421	0.118421	0.128571	0.128571	0.12987	0.115385	0.115942	0.138462	0.161765	0.147541	0.112903	0.111111	0.119403	0.132353	0.117647	0.128571	0.123077	0.125	0.15	0.190476	0.193548	0.106061	0.114754	0.101449	0.138889	0.147059	0.130435	0.123288	0.169231	0.169231	0.140625	0.144928	0.104478	0.147059	0.114286	0.15493	0.125	0.123288	0.153846	0.135593	0.15	0.121212	0.161765	0.121212	0.123077	0.117647	0.152542	0.131148	0.135593	0.183333	0.185185	0.178571	0.157895	0.131148	0.140625	0.15493	0.15625	0.16129	0.133333	0.15	0.121212	0.0983607	0.135135	0.131148	0.135593	0.145161	0.101449	0.117647	0.117647	0.125	0.129032	0.129032	0.151515	0.136364	0.136364	0.136364	0.157143	0.157143	0.157143	0.157143	0.157143	0.152778	0.152778	0.152778	0.169014	0.146667	0.178082	0.166667	0.171429	0.151515	0.149254	0.147059	0.142857	0.136986	0.125	0.151163	0.164706	0.152778	0.148649	0.148649	0.122222	0.10989	0.10101	0.0891089	0.0849057	0.0857143	0.0964912	0.0892857	0.0869565	0.0762712	0.0727273	0.0769231	0.0891089	0.0841121	0.104762	0.103093	0.0808081	0.0860215	0.0989011	0.0990099	0.0990099	0.1	0.10101	0.102041	0.0927835	0.09375	0.101124	0.107143	0.0989011	0.0978261	0.0978261	0.0989011	0.0989011	0.0972222	0.101266	0.1	0.091954	0.105882	0.121951	0.1125	0.133333	0.121622	0.111111	0.123288	0.113924	0.113924	0.103448	0.102273	0.108696	0.107143	0.1125	0.104651	0.101124	0.108434	0.1	0.101266	0.101266	0.0941176	0.0930233	0.0930233	0.0941176	0.0941176	0.104651	0.104651	0.105882	0.105882	0.0952381	0.0952381	0.0930233	0.0930233	0.097561	0.097561	0.101266	0.1	0.126761	0.117647	0.119403	0.119403	0.114286	0.112676	0.103448	0.11828	0.119565	0.122222	0.117021	0.115789	0.122222	0.127907	0.127907	0.116279	0.11236	0.111111	0.0980392	0.118812	0.107527	0.10989	0.0943396	0.11828	0.121212	0.11215	0.11215	0.111111	0.11828	0.11236	0.120879	0.142857	0.121622	0.125	0.123457	0.1	0.107843	0.102804	0.153846	0.171717	0.197917	0.142857	0.166667	0.113208	0.118812	0.12	0.125	0.126316	0.138298	0.12766	0.125	0.123711	0.12766	0.123711	0.123711	0.136842	0.126316	0.131868	0.129032	0.139535	0.149425	0.125	0.144444	0.159091	0.162791	0.141176	0.134831	0.130435	0.130435	0.129032	0.130435	0.130435	0.131868	0.134831	0.147727	0.144444	0.142857	0.141304	0.134831	0.131868	0.129032	0.130435	0.12766	0.141304	0.136842	0.13	0.128713	0.118812	0.108911	0.118812	0.123711	0.125	0.121212	0.125	0.131868	0.152174	0.148936	0.138298	0.141304	0.115789	0.123711	0.125	0.149425	0.188235	0.186047	0.178947	0.188679	0.226804	0.210526	0.197674	0.15625	0.168421	0.197917	0.166667	0.182796	0.163043	0.180851	0.175824	0.175824	0.175824	0.175824	0.195652	0.195652	0.193548	0.177083	0.173469	0.178947	0.178947	0.157895	0.154639	0.169811	0.169811	0.212766	0.175824	0.172043	0.172043	0.191489	0.193548	0.191489	0.183673	0.168317	0.175258	0.177083	0.177083	0.175258	0.171717	0.171717	0.1875	0.184783	0.182796	0.163043	0.166667	0.168421	0.180851	0.177083	0.151515	0.157303	0.170455	0.16129	0.135417	0.14433	0.14433	0.157895	0.184783	0.170213	0.166667	0.166667	0.181818	0.181818	0.164835	0.164835	0.150538	0.150538	0.185567	0.17	0.180851	0.177083	0.175258	0.191011	0.138298	0.128713	0.105769	0.114286	0.116071	0.131313	0.121495	0.12381	0.128713	0.128713	0.13	0.162791	0.154762	0.137931	0.172414	0.190476	0.14	0.175258	0.164835	0.153061	0.165049	0.152381	0.134021	0.139785	0.141176	0.154762	0.154762	0.156627	0.152941	0.137931	0.137931	0.151163	0.156627	0.166667	0.152941	0.158537	0.156627	0.162791	0.162791	0.152941	0.170455	0.172414	0.164835	0.164835	0.144444	0.166667	0.166667	0.176471	0.170455	0.178571	0.178571	0.174419	0.174419	0.164706	0.155556	0.142857	0.141304	0.141304	0.142857	0.141304	0.142857	0.131868	0.134831	0.149425	0.158537	0.141176	0.168675	0.139535	0.138298	0.172414	0.130435	0.139535	0.136364	0.137931	0.139535	0.134146	0.16092	0.141304	0.141304	0.153846	0.191011	0.130435	0.153846	0.139785	0.141304	0.11828	0.115789	0.13	0.127451	0.138614	0.128713	0.131313	0.13	0.141414	0.141414	0.131313	0.150538	0.152174	0.152174	0.14433	0.125	0.126316	0.142857	0.12766	0.122449	0.126214	0.122642	0.12037	0.133333	0.15534	0.13	0.138889	0.138889	0.142857	0.183908	0.147727	0.122449	0.131313	0.138614	0.122449	0.121212	0.126316	0.139535	0.139535	0.127907	0.125	0.125	0.123457	0.1375	0.141026	0.166667	0.142857	0.151899	0.151899	0.142857	0.142857	0.15	0.151899	0.135802	0.160494	0.139241	0.142857	0.136986	0.157895	0.135802	0.129032	0.155556	0.135135	0.120879	0.10989	0.120879	0.116279	0.141026	0.131579	0.149425	0.135802	0.12987	0.155556	0.181818	0.188235	0.188235	0.16092	0.16092	0.159091	0.157303	0.157303	0.162791	0.183908	0.183908	0.186047	0.183908	0.190476	0.176471	0.147727	0.155556	0.155556	0.157303	0.157303	0.159091	0.159091	0.159091	0.157303	0.157303	0.16092	0.148148	0.148148	0.158537	0.158537	0.152941	0.146341	0.155844	0.155844	0.155844	0.155844	0.155844	0.155844	0.164557	0.164557	0.164557	0.164557	0.164557	0.153846	0.144737	0.16	0.157895	0.157895	0.157895	0.157895	0.157895	0.189873	0.192308	0.16	0.157895	0.153846	0.146341	0.150685	0.148649	0.153846	0.166667	0.166667	0.157895	0.171053	0.175676	0.171053	0.171053	0.157895	0.157895	0.162162	0.162162	0.164384	0.164384	0.164384	0.164384	0.148649	0.16	0.16	0.16	0.16	0.16	0.16	0.164384	0.15	0.144578	0.151899	0.1625	0.164835	0.169014	0.169014	0.166667	0.166667	0.140845	0.140845	0.144928	0.142857	0.140845	0.142857	0.138889	0.136986	0.136986	0.136986	0.138889	0.136986	0.140845	0.132353	0.115385	0.12987	0.131579	0.131579	0.12987	0.131579	0.126582	0.116883	0.125	0.131579	0.135135	0.128205	0.12	0.135135	0.12987	0.141026	0.134146	0.154762	0.1375	0.128205	0.139241	0.141026	0.141026	0.151899	0.144578	0.134615	0.159091	0.144444	0.139785	0.139785	0.154762	0.1875	0.160494	0.166667	0.175676	0.178082	0.155844	0.175676	0.151899	0.153846	0.153846	0.157895	0.146341	0.146341	0.152941	0.164706	0.141304	0.146067	0.166667	0.166667	0.1625	0.127451	0.14	0.119565	0.125	0.136364	0.134146	0.136364	0.144444	0.136364	0.136364	0.144578	0.148148	0.139535	0.139535	0.137931	0.173913	0.150538	0.14433	0.153846	0.148936	0.141414	0.127273	0.118812	0.136842	0.118812	0.136842	0.151163	0.144444	0.14433	0.139785	0.180723	0.154639	0.159091	0.155556	0.148936	0.147368	0.164835	0.172414	0.168539	0.155556	0.170213	0.166667	0.152174	0.164706	0.164706	0.164706	0.153846	0.153846	0.153846	0.150538	0.16092	0.176471	0.178571	0.174419	0.15	0.131868	0.139535	0.141176	0.137931	0.139535	0.125	0.123596	0.119565	0.126316	0.133333	0.133333	0.144444	0.144444	0.144578	0.146341	0.148148	0.160494	0.163265	0.154639	0.148515	0.148515	0.145455	0.135135	0.140187	0.121495	0.121495	0.109091	0.121212	0.115385	0.115385	0.107843	0.107843	0.105769	0.114286	0.161905	0.173077	0.126126	0.130841	0.125	0.12844	0.12	0.123711	0.135417	0.141304	0.136842	0.14433	0.14433	0.149533	0.144444	0.126437	0.126437	0.130435	0.134831	0.133333	0.136364	0.139785	0.141176	0.137931	0.137931	0.136364	0.136364	0.136364	0.137931	0.137931	0.134831	0.147727	0.134831	0.134831	0.125	0.137931	0.130435	0.11828	0.126316	0.134021	0.117647	0.11	0.117021	0.119565	0.127907	0.122222	0.115789	0.12	0.125	0.125	0.119266	0.118182	0.118182	0.118182	0.114035	0.126214	0.138614	0.115385	0.118812	0.121212	0.122449	0.125	0.126316	0.126316	0.126316	0.12766	0.133333	0.126316	0.129032	0.129032	0.12	0.11828	0.115385	0.110092	0.135922	0.141304	0.142857	0.141414	0.144231	0.121495	0.106557	0.12605	0.145631	0.122642	0.153061	0.151515	0.140187	0.109375	0.116071	0.122449	0.130435	0.145631	0.137255	0.14	0.161616	0.173913	0.147368	0.14433	0.130841	0.154639	0.159574	0.166667	0.150538	0.166667	0.158537	0.168675	0.145833	0.145833	0.142857	0.144444	0.152174	0.135922	0.126126	0.12963	0.12844	0.135135	0.158879	0.149533	0.145631	0.156863	0.151515	0.15	0.141509	0.137615	0.138889	0.141593	0.130435	0.12605	0.125	0.132743	0.133929	0.129032	0.122951	0.131148	0.144068	0.140351	0.144144	0.136752	0.132743	0.145631	0.166667	0.152174	0.148936	0.140187	0.140187	0.12069	0.120968	0.112903	0.122951	0.131148	0.131579	0.125	0.144	0.144	0.129771	0.130769	0.125926	0.126866	0.115942	0.115385	0.133858	0.133858	0.120301	0.120301	0.116788	0.124031	0.123077	0.117647	0.12782	0.128788	0.128788	0.132812	0.12782	0.118519	0.116279	0.119048	0.131148	0.126984	0.133858	0.123077	0.11811	0.130081	0.129032	0.134454	0.149123	0.133333	0.125	0.128205	0.123967	0.133333	0.149123	0.122807	0.126126	0.135135	0.121739	0.133333	0.137255	0.135922	0.12381	0.125	0.122642	0.111111	0.123894	0.115044	0.112069	0.137931	0.122951	0.113821	0.117647	0.114754	0.122951	0.137931	0.122951	0.119048	0.124031	0.120301	0.120301	0.119403	0.109489	0.11194	0.107143	0.106383	0.107143	0.108696	0.109489	0.109489	0.114504	0.110294	0.115385	0.11194	0.109489	0.115108	0.105634	0.106383	0.10274	0.104167	0.10274	0.103448	0.110345	0.107914	0.10219	0.10687	0.106061	0.0958904	0.0986842	0.10828	0.106667	0.112583	0.105263	0.0909091	0.0963855	0.104294	0.0931677	0.103896	0.101351	0.102041	0.108844	0.113475	0.107914	0.104167	0.108696	0.113636	0.112782	0.107914	0.102564	0.10828	0.109677	0.103896	0.0987654	0.105263	0.0955414	0.0943396	0.0914634	0.10559	0.097561	0.101796	0.105263	0.104651	0.0944444	0.0949721	0.0903955	0.0898876	0.0949721	0.0955056	0.091954	0.0877193	0.0952381	0.0892857	0.0935673	0.0988372	0.0864865	0.0869565	0.0842105	0.025641	0.0266667	0.0405405	0.0375	0.0375	0.037037	0.0246914	0.0246914	0.025641	0.0246914	0.0375	0.0375	0.0375	0.0375	0.038961	0.0277778	0.0277778	0.0273973	0.0273973	0.0273973	0.0273973	0.0273973	0.0273973	0.0273973	0.0273973	0.0273973	0.0273973	0.0273973	0.0273973	0.0273973	0.0273973	0.027027
COCONUT	O=C1OC=2C=C(O)C=CC2C=3OC=4C(=CC(O)=C(O)C4CC=C(C)CCC=C(C)C)C13	0.0681818	0.0681818	0.0714286	0.0714286	0.0714286	0.0705882	0.0705882	0.0705882	0.0674157	0.0674157	0.0681818	0.0681818	0.0705882	0.0705882	0.0795455	0.0795455	0.0833333	0.0588235	0.0561798	0.0561798	0.0674157	0.0659341	0.0561798	0.0561798	0.0769231	0.0769231	0.0689655	0.0659341	0.0659341	0.0659341	0.0652174	0.0652174	0.0638298	0.0638298	0.0638298	0.0652174	0.0631579	0.0631579	0.0631579	0.0631579	0.0645161	0.0645161	0.0674157	0.0674157	0.0674157	0.0752688	0.0752688	0.0752688	0.0752688	0.0786517	0.0786517	0.076087	0.0777778	0.0752688	0.0705882	0.0659341	0.0666667	0.0813953	0.0813953	0.0813953	0.0813953	0.0813953	0.0823529	0.0705882	0.0705882	0.0722892	0.0581395	0.0588235	0.0609756	0.0609756	0.0714286	0.0705882	0.0888889	0.0689655	0.0697674	0.0714286	0.0731707	0.0731707	0.0731707	0.0731707	0.0722892	0.0609756	0.060241	0.0568182	0.0568182	0.0804598	0.0833333	0.0705882	0.0526316	0.0526316	0.0674157	0.0697674	0.0804598	0.0804598	0.0804598	0.0804598	0.0659341	0.0659341	0.0705882	0.0705882	0.0705882	0.0705882	0.0659341	0.0659341	0.0869565	0.0898876	0.0888889	0.0879121	0.0909091	0.0842105	0.091954	0.076087	0.0795455	0.1	0.101124	0.0795455	0.0833333	0.0731707	0.0740741	0.0740741	0.0843373	0.0843373	0.0853659	0.0864198	0.0864198	0.0853659	0.0853659	0.0853659	0.0853659	0.0853659	0.116279	0.116279	0.116279	0.11236	0.105882	0.105882	0.108434	0.114943	0.129412	0.129412	0.116279	0.126582	0.107527	0.118182	0.118182	0.137615	0.104167	0.10101	0.0967742	0.101695	0.101695	0.101695	0.105769	0.117021	0.113821	0.0967742	0.0839695	0.0932203	0.0925926	0.114035	0.106195	0.10084	0.110169	0.117188	0.116279	0.1	0.119658	0.120968	0.12	0.11811	0.104839	0.109375	0.104348	0.12069	0.12069	0.113636	0.0977444	0.106557	0.11811	0.107692	0.08	0.0884354	0.0890411	0.0956522	0.1	0.108333	0.1	0.103448	0.111111	0.108911	0.107843	0.0952381	0.114583	0.0982143	0.0956522	0.114035	0.10084	0.0940171	0.092437	0.0901639	0.106557	0.115702	0.115044	0.0847458	0.0866142	0.0983607	0.0932203	0.113821	0.113636	0.0991736	0.100775	0.0983607	0.097561	0.10687	0.108696	0.11194	0.106061	0.105263	0.106061	0.106061	0.102941	0.10219	0.0984848	0.103704	0.103704	0.0948905	0.104478	0.103704	0.103704	0.11194	0.120301	0.119403	0.118519	0.117647	0.117647	0.117647	0.117647	0.117647	0.107692	0.0992366	0.0909091	0.102362	0.102362	0.102362	0.102362	0.112	0.114504	0.114504	0.101562	0.0992366	0.111111	0.111111	0.117647	0.106061	0.121951	0.121951	0.104	0.104	0.104	0.104	0.112	0.112	0.109375	0.1	0.1	0.103704	0.106061	0.124031	0.117188	0.125984	0.0882353	0.0785714	0.0814815	0.0652174	0.0853659	0.0758621	0.100719	0.0927152	0.0939597	0.0921986	0.0909091	0.0921986	0.0921053	0.0880503	0.0965517	0.0921053	0.0925926	0.0925926	0.0986842	0.0928571	0.0927152	0.0952381	0.102941	0.0977444	0.0970149	0.0992366	0.0933333	0.0909091	0.0833333	0.0844156	0.0897436	0.0828025	0.0805369	0.0928571	0.0794702	0.0949367	0.10274	0.0993377	0.0979021	0.104167	0.102041	0.0974026	0.1	0.0896552	0.1	0.1	0.0979021	0.10219	0.109489	0.101351	0.103448	0.0860927	0.0875	0.0993377	0.10219	0.0979021	0.0915493	0.0875912	0.0827586	0.0805369	0.0816327	0.0902778	0.0884354	0.0816327	0.0942029	0.0955882	0.0992908	0.106061	0.0930233	0.0945946	0.0939597	0.0980392	0.0935673	0.104575	0.111842	0.0962963	0.107143	0.0939597	0.104575	0.0961538	0.103896	0.1	0.101351	0.0974026	0.0939597	0.0902778	0.0902778	0.0958904	0.0921986	0.0849673	0.116438	0.115646	0.116438	0.118056	0.114865	0.113333	0.102564	0.0961538	0.0828025	0.104575	0.11039	0.113333	0.0844156	0.0833333	0.0774194	0.0759494	0.0718954	0.0723684	0.0784314	0.0844156	0.0855263	0.0897436	0.0915033	0.089172	0.089172	0.102041	0.1	0.0780142	0.0705882	0.0714286	0.0903614	0.0903226	0.0769231	0.075	0.0820896	0.0787402	0.0793651	0.0681818	0.0681818	0.0714286	0.0681818	0.0769231	0.080292	0.0619469	0.0679612	0.0747664	0.0727273	0.0720721	0.0660377	0.0660377	0.0727273	0.0673077	0.0787402	0.0902256	0.0902256	0.0875912	0.0601504	0.0601504	0.0740741	0.0740741	0.0740741	0.0629921	0.0833333	0.0833333	0.078125	0.078125	0.078125	0.0757576	0.0634921	0.0629921	0.0629921	0.0638298	0.0714286	0.0633803	0.0559441	0.0636364	0.0582524	0.0582524	0.0566038	0.0555556	0.0642202	0.0545455	0.0512821	0.0535714	0.0535714	0.0521739	0.0648148	0.0619469	0.0603448	0.059322	0.0854701	0.0854701	0.092437	0.0909091	0.0727273	0.0660377	0.0438596	0.0438596	0.0438596	0.0423729	0.0423729	0.0423729	0.0707965	0.0656934	0.0656934	0.0666667	0.0666667	0.0833333	0.0833333	0.0833333	0.0833333	0.0673077	0.0673077	0.0673077	0.0673077	0.0673077	0.0673077	0.0648148	0.0648148	0.0736842	0.0736842	0.0736842	0.0909091	0.106383	0.106383	0.106383	0.106383	0.0888889	0.0888889	0.0888889	0.0888889	0.0879121	0.0879121	0.0869565	0.0869565	0.105263	0.105263	0.111111	0.111111	0.111111	0.111111	0.111111	0.0973451	0.0973451	0.0973451	0.0973451	0.0973451	0.0729167	0.0736842	0.0816327	0.0818182	0.0747664	0.0693069	0.0784314	0.0833333	0.0857143	0.0909091	0.0909091	0.0909091	0.0948276	0.0940171	0.0833333	0.0840336	0.0859375	0.0820896	0.0866142	0.096	0.0909091	0.0930233	0.0909091	0.0923077	0.0923077	0.096	0.1	0.1	0.0777778	0.0833333	0.0804598	0.105769	0.105263	0.105263	0.105263	0.105263	0.105263	0.105263	0.103093	0.1	0.103774	0.102804	0.102804	0.112245	0.107843	0.1	0.1	0.103093	0.111111	0.119266	0.104762	0.0943396	0.0934579	0.0934579	0.0934579	0.0934579	0.0934579	0.102041	0.0980392	0.0980392	0.10101	0.10101	0.102041	0.104167	0.112245	0.10101	0.103093	0.1	0.1	0.107527	0.102041	0.111111	0.123457	0.123457	0.119048	0.104167	0.104167	0.104167	0.104167	0.104167	0.104167	0.107527	0.107527	0.114583	0.102041	0.102041	0.0990099	0.0943396	0.0943396	0.0943396	0.106383	0.106383	0.114583	0.0879121	0.0879121	0.0909091	0.0823529	0.0823529	0.0804598	0.0804598	0.0808081	0.0752688	0.0945946	0.108696	0.108696	0.113636	0.119565	0.119565	0.121212	0.0921053	0.0786517	0.0943396	0.0934579	0.0990991	0.122951	0.0991736	0.0927835	0.09	0.0873786	0.0873786	0.0964912	0.0982143	0.0917431	0.0918367	0.0918367	0.0630631	0.0608696	0.0725806	0.0813953	0.0853659	0.0864198	0.0821918	0.111111	0.0853659	0.0704225	0.0705882	0.0714286	0.0722892	0.0759494	0.0731707	0.0740741	0.0786517	0.0786517	0.0786517	0.0860215	0.0869565	0.0786517	0.0842105	0.0842105	0.09	0.0631579	0.0744681	0.0744681	0.0744681	0.0860215	0.0833333	0.0681818	0.07	0.0638298	0.0722892	0.0898876	0.1	0.102273	0.1125	0.1125	0.102273	0.102273	0.102273	0.1	0.11236	0.126582	0.0821918	0.0666667	0.0617284	0.0617284	0.0617284	0.0574713	0.0574713	0.0574713	0.0689655	0.0731707	0.0731707	0.0581395	0.0581395	0.0588235	0.0704225	0.0684932	0.0606061	0.0606061	0.0606061	0.0506329	0.0649351	0.0666667	0.047619	0.0588235	0.0909091	0.115385	0.0571429	0.0694444	0.0694444	0.0617284	0.0909091	0.0689655	0.0777778	0.0675676	0.0533333	0.0547945	0.056338	0.0533333	0.0769231	0.056338	0.0547945	0.0555556	0.056338	0.0512821	0.0540541	0.0617284	0.0657895	0.0689655	0.05625	0.0574713	0.0675676	0.0540541	0.0512821	0.0454545	0.045977	0.0449438	0.0465116	0.045977	0.0581395	0.0588235	0.0533333	0.0487805	0.0512821	0.0526316	0.0588235	0.0568182	0.0609756	0.0561798	0.0582524	0.0588235	0.0581395	0.0547945	0.0547945	0.0547945	0.0625	0.0618557	0.0769231	0.0816327	0.0777778	0.0943396	0.108911	0.118644	0.117647	0.1	0.092437	0.092437	0.0932203	0.1	0.109244	0.0894309	0.0909091	0.0847458	0.119048	0.0967742	0.115044	0.112903	0.0952381	0.0927835	0.17094	0.0857143	0.1	0.102941	0.0945946	0.0875	0.0786517	0.0958904	0.0769231	0.0789474	0.0810811	0.09375	0.0930233	0.113402	0.0956522	0.0776699	0.0909091	0.111111	0.126582	0.128205	0.101266	0.1125	0.102564	0.113924	0.0945946	0.0833333	0.08	0.0714286	0.0740741	0.118421	0.097561	0.0877193	0.0851064	0.0851064	0.111111	0.105263	0.113636	0.104167	0.0961538	0.170455	0.175824	0.134021	0.115942	0.111111	0.0933333	0.0724638	0.0694444	0.0746269	0.0740741	0.0673077	0.0721649	0.0657895	0.0666667	0.0645161	0.0909091	0.0853659	0.115385	0.12	0.103896	0.102564	0.0987654	0.0886076	0.0864198	0.0886076	0.0933333	0.0853659	0.075	0.106667	0.0769231	0.0757576	0.0833333	0.0869565	0.0740741	0.0843373	0.08	0.0789474	0.0990099	0.0813953	0.0989011	0.0886076	0.0852713	0.0775194	0.11	0.0693069	0.0714286	0.0849057	0.118812	0.0882353	0.104762	0.108108	0.102564	0.10084	0.0982143	0.092437	0.0873786	0.0833333	0.0720721	0.0695652	0.0547945	0.0597015	0.0719424	0.047619	0.0564516	0.059322	0.0769231	0.0704225	0.0878378	0.0694444	0.0763889	0.0869565	0.0833333	0.0821918	0.0780142	0.0774648	0.0699301	0.0591716	0.0737705	0.075188	0.0699301	0.0666667	0.0629921	0.0606061	0.0687023	0.0583942	0.0588235	0.0610687	0.0620155	0.0597015	0.0601504	0.0629371	0.0671642	0.0791367	0.0774648	0.113636	0.0833333	0.075	0.0843373	0.0947368	0.091954	0.091954	0.091954	0.0842105	0.0869565	0.0761905	0.0851064	0.0851064	0.102041	0.107527	0.0576923	0.0666667	0.0645161	0.0659341	0.0555556	0.0549451	0.097561	0.0894309	0.0901639	0.0909091	0.096	0.103175	0.102362	0.0915493	0.118644	0.101911	0.123077	0.108974	0.11465	0.100592	0.104575	0.0986842	0.089172	0.100629	0.125	0.100719	0.107914	0.100719	0.101449	0.0822785	0.0875	0.0873016	0.107383	0.0961538	0.103896	0.101266	0.0981595	0.103226	0.101911	0.0993789	0.101911	0.10625	0.106918	0.10828	0.106918	0.114094	0.120805	0.119205	0.126667	0.129252	0.124138	0.0980392	0.104762	0.0980392	0.0990099	0.116279	0.104651	0.117647	0.109756	0.123288	0.123288	0.107143	0.0989011	0.0987654	0.105882	0.114943	0.0989011	0.0833333	0.0930233	0.091954	0.0909091	0.101124	0.102273	0.0930233	0.0987654	0.104651	0.104651	0.0989011	0.0909091	0.0897436	0.08	0.08	0.0972222	0.103896	0.108434	0.0945946	0.103896	0.117647	0.111111	0.111111	0.113402	0.113402	0.116279	0.117647	0.117647	0.121622	0.121622	0.123288	0.152778	0.15493	0.148649	0.146667	0.141026	0.121622	0.148649	0.115385	0.126582	0.144737	0.142857	0.116279	0.123457	0.135802	0.144928	0.134328	0.121212	0.131579	0.128571	0.123288	0.136986	0.149254	0.136364	0.134328	0.151515	0.144928	0.157143	0.138889	0.134328	0.15873	0.142857	0.138462	0.117647	0.134328	0.152778	0.126582	0.155844	0.151515	0.134328	0.196721	0.125	0.129032	0.133333	0.123077	0.131148	0.132353	0.125	0.125	0.146667	0.128205	0.15	0.151899	0.173913	0.134146	0.123457	0.116883	0.1125	0.111111	0.109756	0.120482	0.120968	0.12605	0.116667	0.112	0.106557	0.111111	0.115044	0.110169	0.114035	0.110092	0.113208	0.122449	0.138298	0.135417	0.122449	0.137931	0.142857	0.133333	0.123894	0.133333	0.147368	0.15534	0.150943	0.141414	0.166667	0.178947	0.146067	0.138298	0.141414	0.176471	0.149425	0.146067	0.146067	0.142857	0.164706	0.141176	0.177778	0.16129	0.183908	0.16	0.136986	0.125	0.142857	0.118421	0.121622	0.138889	0.128205	0.15493	0.159091	0.16092	0.147727	0.147727	0.16092	0.135417	0.138298	0.142857	0.162162	0.152778	0.152778	0.15493	0.157143	0.161765	0.166667	0.176471	0.138889	0.169014	0.149254	0.128205	0.139241	0.139241	0.133333	0.141026	0.1375	0.130952	0.125	0.126582	0.128205	0.15	0.1375	0.142857	0.135802	0.13253	0.114943	0.11236	0.11236	0.119048	0.151899	0.155844	0.15	0.144928	0.147059	0.15625	0.180556	0.205882	0.161765	0.15493	0.151515	0.153846	0.15625	0.166667	0.183333	0.145161	0.15873	0.181818	0.2	0.149254	0.220588	0.171429	0.1875	0.16129	0.15873	0.174603	0.177419	0.157143	0.138889	0.15942	0.241935	0.151515	0.152778	0.121622	0.15	0.164384	0.151163	0.142857	0.14433	0.150538	0.129412	0.160494	0.151899	0.173913	0.147727	0.16092	0.157303	0.155556	0.190476	0.243902	0.202381	0.170213	0.172414	0.117117	0.139535	0.117647	0.145455	0.123894	0.123894	0.105691	0.133333	0.122642	0.121495	0.121495	0.12381	0.133929	0.135135	0.12069	0.118644	0.114286	0.130952	0.16129	0.147368	0.166667	0.135922	0.133929	0.12844	0.122642	0.130841	0.12381	0.121495	0.142857	0.138298	0.130435	0.134831	0.120879	0.117021	0.114583	0.115789	0.117021	0.148515	0.12	0.106796	0.116505	0.108911	0.105769	0.102804	0.12	0.130435	0.136752	0.10687	0.101562	0.102362	0.0992366	0.110236	0.116788	0.104	0.112	0.127119	0.127119	0.121951	0.144231	0.144231	0.132075	0.114504	0.128	0.118519	0.107143	0.11811	0.113636	0.125984	0.132231	0.12381	0.115789	0.123711	0.122449	0.12766	0.141176	0.227273	0.21978	0.211765	0.230769	0.276923	0.260274	0.246377	0.246575	0.283582	0.246753	0.217391	0.228916	0.173469	0.166667	0.195122	0.217949	0.197368	0.236111	0.210526	0.202381	0.194444	0.194444	0.181818	0.202703	0.194805	0.2	0.207792	0.243243	0.205128	0.174419	0.215909	0.190476	0.204819	0.204819	0.2125	0.227848	0.217949	0.202532	0.190476	0.192771	0.230769	0.222222	0.24	0.24	0.217949	0.230769	0.253333	0.255814	0.272727	0.23913	0.228916	0.238636	0.235955	0.235955	0.22619	0.247059	0.232558	0.22619	0.215909	0.227273	0.243902	0.30137	0.323077	0.253731	0.246377	0.195652	0.247059	0.212766	0.2	0.202247	0.202247	0.222222	0.22093	0.216867	0.234568	0.240506	0.207317	0.190476	0.190476	0.191011	0.191011	0.2	0.2	0.219512	0.182927	0.191781	0.176471	0.27027	0.205128	0.217391	0.283784	0.225352	0.222222	0.211268	0.239437	0.242857	0.16092	0.2	0.183099	0.202703	0.197183	0.338462	0.219178	0.25	0.283582	0.274194	0.222222	0.191176	0.180556	0.16	0.191011	0.2	0.197674	0.264706	0.2625	0.189873	0.225352	0.208333	0.214286	0.21519	0.170213	0.186047	0.175	0.175	0.144737	0.151899	0.174419	0.166667	0.151899	0.146341	0.149425	0.168831	0.173333	0.152778	0.150685	0.169014	0.169014	0.150685	0.147059	0.142857	0.128571	0.134328	0.140845	0.157143	0.160494	0.164557	0.156627	0.169014	0.164384	0.166667	0.175676	0.15	0.185185	0.189873	0.15942	0.173333	0.169014	0.148649	0.208333	0.189189	0.181818	0.163265	0.166667	0.179487	0.171053	0.157895	0.1625	0.22619	0.231707	0.227848	0.24	0.168831	0.176471	0.194444	0.175	0.164706	0.151163	0.151163	0.151899	0.162162	0.151899	0.175676	0.173333	0.152778	0.146667	0.166667	0.157143	0.171429	0.157143	0.173913	0.166667	0.164384	0.171429	0.171429	0.171429	0.184211	0.197368	0.146341	0.173913	0.173913	0.15873	0.153846	0.149254	0.149254	0.149254	0.147059	0.147059	0.162162	0.150685	0.152778	0.157895	0.16	0.16	0.16	0.16	0.169014	0.157143	0.15493	0.132353	0.133333	0.135135	0.157143	0.166667	0.166667	0.150685	0.212121	0.212121	0.157143	0.166667	0.164179	0.132353	0.130435	0.138889	0.150685	0.15942	0.144928	0.144928	0.147059	0.140845	0.157143	0.15493	0.15493	0.15493	0.152778	0.142857	0.136364	0.19403	0.148649	0.169014	0.191781	0.1375	0.123457	0.168831	0.138889	0.138889	0.132353	0.142857	0.152778	0.150685	0.146667	0.146667	0.120482	0.12	0.12	0.123288	0.157895	0.16092	0.141176	0.142857	0.128571	0.155844	0.159091	0.155556	0.157303	0.149425	0.142857	0.1375	0.146341	0.152941	0.163043	0.141026	0.134146	0.13253	0.148649	0.180556	0.157143	0.164557	0.130435	0.119403	0.123077	0.129032	0.166667	0.184615	0.166667	0.153846	0.153846	0.177419	0.164179	0.138462	0.147541	0.147541	0.166667	0.15	0.129032	0.138462	0.123288	0.144578	0.139241	0.144737	0.136364	0.138462	0.164384	0.150685	0.12	0.123288	0.136364	0.106061	0.125	0.119403	0.119403	0.112676	0.102941	0.101449	0.104478	0.123077	0.112676	0.102941	0.102941	0.0909091	0.0909091	0.0983607	0.101695	0.102941	0.123288	0.123288	0.136986	0.133333	0.140845	0.140845	0.119403	0.117647	0.128571	0.128571	0.136364	0.130435	0.126761	0.126761	0.131579	0.112903	0.109375	0.111111	0.0714286	0.126984	0.125	0.15942	0.189189	0.155844	0.142857	0.120482	0.130952	0.134146	0.131579	0.15493	0.149254	0.169014	0.150538	0.111111	0.153846	0.151515	0.175676	0.164557	0.127907	0.142857	0.138889	0.121951	0.155844	0.118421	0.119403	0.107692	0.12069	0.121212	0.101449	0.125	0.104478	0.121212	0.162162	0.16	0.148649	0.120482	0.158537	0.126582	0.126582	0.155844	0.142857	0.170732	0.120879	0.121951	0.142857	0.0972222	0.0740741	0.0875	0.101266	0.107143	0.108434	0.125	0.0853659	0.155844	0.173333	0.157895	0.101266	0.126582	0.0909091	0.0895522	0.0985915	0.0886076	0.117647	0.084507	0.108108	0.108108	0.114286	0.114286	0.114286	0.12	0.104651	0.104651	0.0875	0.135135	0.130435	0.0941176	0.119048	0.123457	0.103896	0.0909091	0.0909091	0.0909091	0.0898876	0.108434	0.0963855	0.0993789	0.0909091	0.117647	0.115702	0.128205	0.112903	0.112903	0.118644	0.1	0.1	0.0925926	0.142857	0.120482	0.116279	0.105882	0.091954	0.091954	0.1	0.0865385	0.0882353	0.0873786	0.0857143	0.0917431	0.0934579	0.0961538	0.0980392	0.0943396	0.1	0.0857143	0.11828	0.156627	0.146067	0.13	0.112245	0.13	0.14	0.127451	0.157303	0.159091	0.162791	0.162791	0.146667	0.146667	0.148649	0.154762	0.115385	0.164179	0.171053	0.158537	0.148649	0.135802	0.236842	0.162162	0.180556	0.164384	0.183099	0.294118	0.275362	0.157895	0.173333	0.168831	0.153846	0.154762	0.171053	0.15	0.160494	0.12	0.136986	0.158537	0.155556	0.148936	0.163043	0.130435	0.129032	0.125	0.125	0.123457	0.11828	0.120879	0.126437	0.129412	0.120482	0.108434	0.109756	0.135135	0.112676	0.0985915	0.0985915	0.0933333	0.0921053	0.0833333	0.112676	0.112676	0.108108	0.112676	0.116883	0.104651	0.109756	0.142857	0.155556	0.127907	0.147727	0.114943	0.122222	0.111111	0.115385	0.0972222	0.101449	0.114286	0.115942	0.0882353	0.125	0.112676	0.105263	0.108108	0.106667	0.116279	0.130952	0.134146	0.131868	0.114583	0.146067	0.126437	0.160494	0.125	0.128205	0.128205	0.144737	0.133333	0.121622	0.112676	0.140845	0.140845	0.112676	0.169014	0.169014	0.162162	0.152778	0.115942	0.132353	0.141026	0.136986	0.135135	0.150685	0.175676	0.178082	0.126582	0.144578	0.147727	0.135802	0.148148	0.130952	0.186667	0.236111	0.171053	0.141026	0.146667	0.147059	0.122449	0.12	0.116279	0.0978261	0.147059	0.0958904	0.111111	0.125	0.12987	0.238095	0.114286	0.130435	0.106667	0.144737	0.109589	0.126761	0.120482	0.127907	0.102273	0.0952381	0.101124	0.102273	0.0987654	0.111111	0.097561	0.135417	0.0957447	0.121951	0.135802	0.10989	0.111111	0.135802	0.108434	0.110169	0.10101	0.110092	0.12766	0.147727	0.13253	0.142857	0.151899	0.147727	0.12069	0.114943	0.113636	0.14433	0.195122	0.151899	0.166667	0.136364	0.134146	0.112245	0.114583	0.114583	0.111111	0.139785	0.144578	0.136364	0.144444	0.141304	0.115789	0.105263	0.115789	0.129032	0.123596	0.126437	0.118812	0.125	0.120482	0.108108	0.108108	0.106796	0.126214	0.121951	0.135135	0.123457	0.139535	0.108696	0.0957447	0.104167	0.126316	0.117021	0.119565	0.122449	0.125	0.130435	0.141176	0.134146	0.131579	0.113924	0.103896	0.106667	0.103896	0.0909091	0.0886076	0.103896	0.0952381	0.1	0.1	0.0978261	0.0978261	0.0879121	0.103448	0.103448	0.10989	0.10989	0.101124	0.0957447	0.0957447	0.0970874	0.0980392	0.0961538	0.107843	0.0961538	0.0961538	0.103774	0.110092	0.108696	0.104167	0.130435	0.130435	0.115789	0.115789	0.104762	0.102804	0.11215	0.104651	0.0952381	0.109756	0.111111	0.115385	0.0892857	0.0961538	0.0961538	0.137255	0.0967742	0.11236	0.111111	0.114583	0.129032	0.11828	0.193182	0.204819	0.207792	0.1875	0.182927	0.180723	0.180723	0.25	0.207792	0.156627	0.152778	0.178571	0.151163	0.2	0.25	0.24	0.16129	0.171053	0.175676	0.181818	0.2	0.188889	0.182796	0.151899	0.164384	0.150685	0.171053	0.169014	0.194444	0.166667	0.157143	0.169231	0.145161	0.138462	0.169231	0.126761	0.146667	0.125	0.120879	0.1375	0.134146	0.117647	0.141176	0.106383	0.125	0.130435	0.12766	0.125	0.125	0.125	0.12766	0.12766	0.12766	0.144578	0.120482	0.123596	0.175824	0.138614	0.15	0.1375	0.135802	0.133333	0.11	0.108911	0.1	0.106383	0.107843	0.110092	0.110092	0.0973451	0.0973451	0.103448	0.112069	0.120968	0.121739	0.130841	0.129032	0.144578	0.144578	0.126582	0.11828	0.12766	0.129032	0.11828	0.11828	0.134831	0.0957447	0.0967742	0.0967742	0.111111	0.122222	0.154639	0.16129	0.150538	0.135417	0.141304	0.148936	0.139785	0.150538	0.130435	0.142857	0.125	0.139785	0.145833	0.146067	0.152174	0.136842	0.135417	0.138298	0.14433	0.148936	0.150538	0.170213	0.154639	0.117021	0.131868	0.119565	0.11828	0.15625	0.14433	0.136842	0.126316	0.139785	0.138298	0.138298	0.138298	0.139785	0.144444	0.142857	0.142857	0.134021	0.125	0.141026	0.128205	0.125	0.123457	0.135802	0.134146	0.135802	0.1375	0.142857	0.146067	0.144737	0.135802	0.11828	0.107527	0.119565	0.105769	0.130081	0.111111	0.12381	0.132653	0.151163	0.177778	0.175824	0.148936	0.152174	0.156627	0.130952	0.142857	0.141414	0.144231	0.159091	0.178571	0.224719	0.233333	0.208791	0.152174	0.125	0.111111	0.13	0.142857	0.142857	0.123711	0.215054	0.215054	0.215054	0.164835	0.153846	0.153846	0.13253	0.0909091	0.10101	0.111111	0.135417	0.141304	0.135417	0.147727	0.197674	0.125	0.137931	0.126316	0.115385	0.102041	0.101852	0.0918367	0.0842105	0.0833333	0.09375	0.125	0.107143	0.146667	0.142857	0.135135	0.135802	0.138889	0.123288	0.0933333	0.0933333	0.0945946	0.111111	0.105882	0.104651	0.109756	0.12	0.105882	0.12987	0.144737	0.135802	0.130952	0.146341	0.119048	0.134146	0.108434	0.108434	0.117647	0.0833333	0.091954	0.0888889	0.103448	0.111111	0.10989	0.115789	0.0879121	0.103448	0.114943	0.116279	0.114943	0.137931	0.120879	0.111111	0.11828	0.135417	0.11828	0.103093	0.102273	0.117647	0.104651	0.107143	0.114943	0.113636	0.125	0.113636	0.117647	0.123596	0.117647	0.107143	0.108434	0.116279	0.114943	0.129032	0.133333	0.133333	0.120879	0.125	0.126437	0.139535	0.139785	0.131868	0.125	0.114943	0.113636	0.126437	0.113636	0.113636	0.126437	0.114943	0.10989	0.10989	0.11236	0.126437	0.122222	0.130435	0.11828	0.120879	0.104762	0.0989011	0.101695	0.113636	0.101124	0.101124	0.0967742	0.0898876	0.0952381	0.0909091	0.0978261	0.101124	0.102273	0.0888889	0.0853659	0.0813953	0.0909091	0.0898876	0.102273	0.0909091	0.0978261	0.0879121	0.0804598	0.0804598	0.0823529	0.0795455	0.104651	0.1	0.102273	0.103448	0.103448	0.119048	0.105882	0.130952	0.129412	0.105882	0.134146	0.1625	0.15	0.156627	0.123596	0.1125	0.144578	0.114943	0.0967742	0.120879	0.119565	0.106383	0.105882	0.0843373	0.0930233	0.122222	0.12766	0.106383	0.0989011	0.0967742	0.0918367	0.0918367	0.0957447	0.0957447	0.0957447	0.0957447	0.102273	0.104651	0.0957447	0.0957447	0.0927835	0.108696	0.108696	0.0957447	0.0978261	0.0967742	0.0909091	0.0823529	0.0941176	0.0823529	0.103448	0.103448	0.0941176	0.0941176	0.1	0.0888889	0.0813953	0.0804598	0.0813953	0.1	0.1	0.105882	0.104651	0.0705882	0.104651	0.125	0.108696	0.188889	0.188889	0.163043	0.164835	0.128205	0.126582	0.118421	0.144737	0.129412	0.184783	0.178082	0.170732	0.162162	0.142857	0.142857	0.152941	0.123711	0.123711	0.129032	0.11828	0.113636	0.127907	0.122222	0.122222	0.118812	0.105263	0.12766	0.116279	0.126437	0.13253	0.133333	0.137931	0.131868	0.133333	0.147727	0.142857	0.146341	0.130952	0.13253	0.127907	0.123596	0.120879	0.123596	0.125	0.139535	0.129412	0.13253	0.141176	0.151163	0.151163	0.132653	0.117021	0.131313	0.123711	0.150943	0.141667	0.142857	0.147826	0.146552	0.131579	0.128205	0.122951	0.127119	0.12	0.12	0.116279	0.114504	0.12	0.121951	0.127119	0.122951	0.122951	0.127119	0.135135	0.130435	0.150442	0.155963	0.145631	0.141509	0.142857	0.157407	0.154545	0.155963	0.147059	0.247191	0.222222	0.224719	0.240506	0.22619	0.301205	0.289157	0.3	0.361111	0.397059	0.324675	0.355263	0.385714	0.361111	0.367089	0.466667	0.507246	0.464789	0.492537	0.567164	0.59375	1	0.754098	0.59375	0.59375	0.507692	0.530303	0.522388	0.478261	0.452055	0.426667	0.345238	0.492958	0.418919	0.306667	0.32	0.357143	0.324324	0.333333	0.311688	0.303797	0.324324	0.328767	0.302632	0.302632	0.324324	0.328767	0.333333	0.415385	0.38806	0.409091	0.373134	0.384615	0.357143	0.333333	0.622951	0.833333	0.461538	0.454545	0.342466	0.382353	0.373134	0.4	0.357143	0.324675	0.324675	0.337838	0.337838	0.328947	0.355263	0.328947	0.379747	0.405405	0.304878	0.333333	0.328947	0.307692	0.291139	0.2875	0.26506	0.3125	0.337662	0.342105	0.337838	0.410959	0.352113	0.362319	0.323944	0.313433	0.276316	0.405405	0.291667	0.291667	0.283784	0.293333	0.283784	0.247059	0.25	0.190476	0.185185	0.246753	0.253333	0.219178	0.25	0.26087	0.265625	0.27027	0.24359	0.25	0.208791	0.227273	0.25974	0.305556	0.318182	0.257143	0.308642	0.301205	0.3125	0.442857	0.434211	0.411765	0.385714	0.351351	0.444444	0.459016	0.4375	0.42623	0.409836	0.409836	0.373134	0.4	0.393939	0.36	0.266667	0.246154	0.253731	0.272727	0.375	0.363636	0.328767	0.217391	0.257576	0.271429	0.225352	0.25641	0.26087	0.283784	0.263158	0.373333	0.365079	0.365079	0.365079	0.369231	0.324324	0.255814	0.25	0.289157	0.315789	0.283951	0.298701	0.328947	0.361111	0.366197	0.4	0.4	0.4	0.4	0.4	0.4	0.4	0.276923	0.246377	0.348485	0.318841	0.315789	0.277778	0.271739	0.25	0.263736	0.242718	0.19	0.204082	0.170213	0.191919	0.165049	0.165138	0.171171	0.163636	0.159292	0.172727	0.172727	0.176471	0.188119	0.193878	0.181818	0.168317	0.174757	0.165049	0.163462	0.118812	0.206522	0.252525	0.271739	0.255319	0.258065	0.263736	0.26087	0.274725	0.277778	0.186813	0.186813	0.197802	0.215054	0.215054	0.197917	0.161905	0.161905	0.165049	0.166667	0.15534	0.151786	0.155963	0.157407	0.157407	0.192308	0.198113	0.171429	0.173077	0.173077	0.176471	0.178218	0.161905	0.166667	0.163462	0.163462	0.17	0.168317	0.18	0.161905	0.160377	0.161905	0.178218	0.177083	0.176471	0.166667	0.168317	0.161905	0.158879	0.158879	0.163462	0.158879	0.158879	0.168224	0.163462	0.260417	0.197917	0.182796	0.175258	0.191489	0.171717	0.157407	0.127907	0.131579	0.131579	0.131579	0.131579	0.121951	0.121951	0.121951	0.121951	0.121951	0.141026	0.141026	0.152778	0.152778	0.151899	0.1375	0.140845	0.147059	0.152778	0.15625	0.140625	0.121212	0.128571	0.125	0.142857	0.152778	0.132353	0.134328	0.15873	0.161765	0.181818	0.132353	0.142857	0.126761	0.131579	0.15493	0.15493	0.131579	0.176471	0.176471	0.166667	0.169014	0.130435	0.15493	0.138889	0.162162	0.133333	0.146667	0.144928	0.126984	0.15873	0.164179	0.202899	0.164179	0.166667	0.142857	0.16129	0.15873	0.163934	0.153846	0.133333	0.129032	0.129032	0.123077	0.132353	0.146667	0.147059	0.151515	0.125	0.15873	0.130435	0.126984	0.157895	0.123077	0.109375	0.102941	0.111111	0.126761	0.126761	0.117647	0.121212	0.121212	0.126761	0.128571	0.128571	0.128571	0.148649	0.148649	0.148649	0.148649	0.148649	0.144737	0.144737	0.144737	0.16	0.139241	0.139241	0.142857	0.146667	0.142857	0.140845	0.138889	0.135135	0.12987	0.119048	0.157303	0.144444	0.144737	0.171053	0.155844	0.141304	0.129032	0.118812	0.106796	0.101852	0.0925926	0.102564	0.105263	0.102564	0.0916667	0.0892857	0.0943396	0.106796	0.100917	0.121495	0.121212	0.0990099	0.105263	0.11828	0.116505	0.116505	0.117647	0.118812	0.12	0.111111	0.112245	0.120879	0.127907	0.11828	0.117021	0.117021	0.11828	0.11828	0.121622	0.123457	0.121951	0.11236	0.126437	0.129412	0.120482	0.126582	0.12987	0.135135	0.146667	0.135802	0.135802	0.123596	0.122222	0.12766	0.114943	0.120482	0.11236	0.108696	0.116279	0.108434	0.109756	0.123457	0.114943	0.101124	0.101124	0.102273	0.102273	0.11236	0.11236	0.113636	0.113636	0.116279	0.116279	0.101124	0.101124	0.105882	0.105882	0.109756	0.108434	0.135135	0.126761	0.128571	0.128571	0.123288	0.121622	0.111111	0.113402	0.114583	0.117021	0.112245	0.111111	0.117021	0.122222	0.122222	0.111111	0.107527	0.106796	0.0943396	0.114286	0.114583	0.117021	0.111111	0.125	0.116505	0.108108	0.108108	0.107143	0.136842	0.131868	0.139785	0.162791	0.144737	0.146341	0.144578	0.131868	0.114286	0.119266	0.192308	0.2	0.214286	0.183673	0.194175	0.161905	0.158416	0.16	0.166667	0.168421	0.180851	0.170213	0.166667	0.164948	0.170213	0.164948	0.164948	0.166667	0.168421	0.175824	0.172043	0.186047	0.181818	0.166667	0.175824	0.204545	0.209302	0.188235	0.179775	0.173913	0.173913	0.184783	0.173913	0.173913	0.175824	0.179775	0.179775	0.215909	0.186813	0.184783	0.179775	0.175824	0.172043	0.173913	0.170213	0.172043	0.191489	0.181818	0.18	0.17	0.148515	0.158416	0.164948	0.166667	0.161616	0.166667	0.175824	0.195652	0.191489	0.180851	0.184783	0.157895	0.164948	0.191489	0.181818	0.206897	0.204545	0.195876	0.181818	0.23	0.239583	0.202247	0.197917	0.197917	0.239583	0.183673	0.2	0.180851	0.197917	0.193548	0.193548	0.193548	0.193548	0.212766	0.212766	0.223404	0.206186	0.19	0.195876	0.195876	0.175258	0.171717	0.185185	0.185185	0.18	0.193548	0.189474	0.189474	0.208333	0.210526	0.208333	0.2	0.184466	0.191919	0.193878	0.193878	0.191919	0.188119	0.188119	0.204082	0.215054	0.212766	0.193548	0.195876	0.197917	0.210526	0.206186	0.18	0.215909	0.188889	0.204301	0.177083	0.173469	0.173469	0.175258	0.202128	0.2	0.184783	0.184783	0.186813	0.186813	0.182796	0.182796	0.180851	0.180851	0.166667	0.21	0.185567	0.181818	0.18	0.222222	0.132653	0.134615	0.11215	0.130841	0.131579	0.148515	0.137615	0.140187	0.145631	0.145631	0.135922	0.195402	0.174419	0.157303	0.191011	0.209302	0.134615	0.216495	0.222222	0.206186	0.203883	0.190476	0.151515	0.157895	0.147727	0.16092	0.16092	0.162791	0.159091	0.144444	0.144444	0.157303	0.162791	0.159091	0.159091	0.164706	0.162791	0.155556	0.155556	0.146067	0.163043	0.164835	0.157895	0.157895	0.138298	0.159091	0.159091	0.168539	0.163043	0.170455	0.170455	0.166667	0.166667	0.157303	0.148936	0.148936	0.147368	0.147368	0.148936	0.147368	0.148936	0.138298	0.153846	0.168539	0.178571	0.16092	0.174419	0.146067	0.14433	0.177778	0.148936	0.146067	0.142857	0.144444	0.146067	0.141176	0.166667	0.135417	0.147368	0.147368	0.182796	0.148936	0.147368	0.145833	0.147368	0.136842	0.145833	0.158416	0.15534	0.15534	0.145631	0.137255	0.135922	0.147059	0.147059	0.126214	0.132653	0.157895	0.170213	0.161616	0.142857	0.15625	0.16129	0.134021	0.14	0.153846	0.149533	0.136364	0.149533	0.160377	0.135922	0.144144	0.144144	0.158879	0.188889	0.153846	0.14	0.137255	0.122642	0.128713	0.127451	0.132653	0.133333	0.133333	0.134831	0.131868	0.131868	0.130952	0.144578	0.134146	0.159091	0.15	0.144578	0.144578	0.15	0.15	0.142857	0.144578	0.129412	0.152941	0.146341	0.15	0.144737	0.164557	0.142857	0.135417	0.148936	0.128205	0.115789	0.129032	0.139785	0.123596	0.134146	0.139241	0.155556	0.142857	0.1375	0.16129	0.173913	0.179775	0.179775	0.166667	0.166667	0.164835	0.163043	0.163043	0.168539	0.175824	0.175824	0.177778	0.175824	0.181818	0.181818	0.153846	0.148936	0.148936	0.150538	0.150538	0.152174	0.152174	0.152174	0.150538	0.150538	0.153846	0.141176	0.141176	0.151163	0.151163	0.146067	0.139535	0.148148	0.148148	0.148148	0.148148	0.148148	0.148148	0.156627	0.156627	0.156627	0.156627	0.156627	0.146341	0.1375	0.151899	0.15	0.15	0.15	0.15	0.15	0.180723	0.182927	0.151899	0.164557	0.160494	0.152941	0.157895	0.155844	0.146341	0.144578	0.144578	0.135802	0.1625	0.166667	0.148148	0.148148	0.15	0.15	0.153846	0.153846	0.155844	0.155844	0.155844	0.155844	0.141026	0.151899	0.151899	0.151899	0.151899	0.151899	0.151899	0.155844	0.142857	0.137931	0.144578	0.154762	0.170213	0.16	0.16	0.173333	0.157895	0.148649	0.133333	0.136986	0.135135	0.133333	0.135135	0.146667	0.144737	0.12987	0.12987	0.131579	0.12987	0.133333	0.125	0.123457	0.1375	0.139241	0.139241	0.1375	0.139241	0.148148	0.139241	0.146341	0.153846	0.142857	0.135802	0.128205	0.142857	0.1375	0.134146	0.154762	0.16092	0.158537	0.164557	0.160494	0.1625	0.1625	0.158537	0.137931	0.140187	0.177778	0.150538	0.145833	0.145833	0.16092	0.178571	0.180723	0.17284	0.181818	0.184211	0.1625	0.166667	0.158537	0.160494	0.160494	0.164557	0.152941	0.152941	0.159091	0.170455	0.147368	0.164835	0.1875	0.17284	0.168675	0.144231	0.156863	0.150538	0.157303	0.168539	0.154762	0.155556	0.163043	0.155556	0.155556	0.164706	0.154762	0.146067	0.146067	0.144444	0.166667	0.15625	0.15	0.147368	0.154639	0.147059	0.132743	0.135922	0.154639	0.135922	0.142857	0.157303	0.150538	0.15	0.134021	0.2	0.208333	0.204545	0.2	0.191489	0.189474	0.208791	0.218391	0.213483	0.2	0.225806	0.221053	0.222222	0.211765	0.211765	0.211765	0.197802	0.197802	0.197802	0.193548	0.206897	0.223529	0.22619	0.22093	0.19	0.138298	0.146067	0.134831	0.144444	0.159091	0.131868	0.142857	0.138298	0.14433	0.152174	0.152174	0.150538	0.150538	0.151163	0.152941	0.154762	0.152941	0.18	0.16	0.153846	0.153846	0.160714	0.150442	0.155963	0.137615	0.137615	0.115044	0.138614	0.132075	0.132075	0.114286	0.114286	0.11215	0.12037	0.17757	0.17757	0.141593	0.146789	0.130435	0.114035	0.126214	0.13	0.141414	0.172043	0.178947	0.185567	0.197917	0.198113	0.175824	0.133333	0.133333	0.136842	0.141304	0.139785	0.142857	0.145833	0.147727	0.144444	0.144444	0.155556	0.142857	0.142857	0.144444	0.144444	0.153846	0.153846	0.141304	0.141304	0.131868	0.144444	0.136842	0.125	0.132653	0.151515	0.113208	0.116505	0.123711	0.126316	0.134831	0.129032	0.134021	0.137255	0.141509	0.141509	0.125	0.123894	0.123894	0.123894	0.119658	0.132075	0.133333	0.121495	0.135922	0.127451	0.128713	0.131313	0.132653	0.132653	0.132653	0.134021	0.139785	0.132653	0.135417	0.135417	0.126214	0.136842	0.121495	0.116071	0.141509	0.147368	0.183673	0.181818	0.182692	0.180952	0.158333	0.159664	0.184466	0.182692	0.193878	0.191919	0.17757	0.106061	0.121739	0.117647	0.136842	0.173077	0.153846	0.168317	0.178218	0.178947	0.153061	0.161616	0.136364	0.183673	0.164948	0.172043	0.15625	0.1875	0.164706	0.174419	0.151515	0.14	0.148936	0.150538	0.157895	0.141509	0.131579	0.135135	0.133929	0.140351	0.153153	0.154545	0.150943	0.150943	0.156863	0.15534	0.146789	0.142857	0.144144	0.146552	0.135593	0.131148	0.130081	0.137931	0.13913	0.133858	0.128	0.136	0.14876	0.145299	0.149123	0.141667	0.137931	0.150943	0.172414	0.157895	0.154639	0.135135	0.145455	0.12605	0.117188	0.11811	0.119048	0.11811	0.127119	0.121212	0.130769	0.130769	0.125926	0.126866	0.122302	0.123188	0.120567	0.120301	0.129771	0.129771	0.125	0.125	0.121429	0.120301	0.119403	0.114286	0.124088	0.125	0.125	0.128788	0.124088	0.123188	0.121212	0.124031	0.126984	0.123077	0.121212	0.119403	0.123077	0.125984	0.125	0.130081	0.134454	0.129032	0.120968	0.123967	0.12	0.129032	0.134454	0.118644	0.121739	0.12069	0.117647	0.12844	0.132075	0.130841	0.12963	0.130841	0.12844	0.116667	0.119658	0.12069	0.117647	0.133333	0.128	0.119048	0.122951	0.12	0.128	0.133333	0.128	0.124031	0.128788	0.125	0.125	0.124088	0.114286	0.116788	0.119718	0.111111	0.111888	0.113475	0.114286	0.122302	0.119403	0.115108	0.120301	0.116788	0.122302	0.119718	0.110345	0.118881	0.114865	0.108844	0.114865	0.123288	0.130137	0.112676	0.115108	0.11194	0.111111	0.108108	0.11039	0.119497	0.125828	0.131579	0.116883	0.101124	0.113772	0.108434	0.104294	0.115385	0.113333	0.121622	0.128378	0.118056	0.120567	0.116438	0.113475	0.118519	0.117647	0.120567	0.121019	0.126582	0.128205	0.122581	0.116564	0.116883	0.106918	0.10559	0.10241	0.109756	0.101796	0.105882	0.109195	0.108571	0.104396	0.104972	0.100559	0.1	0.104972	0.105556	0.102273	0.0982659	0.105882	0.106509	0.110465	0.115607	0.102151	0.108696	0.0994764	0.0632911	0.0657895	0.08	0.0740741	0.0740741	0.0731707	0.0609756	0.0609756	0.0632911	0.0740741	0.0740741	0.0740741	0.0740741	0.0740741	0.0769231	0.0684932	0.0684932	0.0675676	0.0675676	0.0675676	0.0675676	0.0675676	0.0675676	0.0675676	0.0675676	0.0675676	0.0675676	0.0675676	0.0675676	0.0675676	0.0675676	0.0666667
COCONUT	O=C1C2=CC=C(O)C=C2OC=3OC4=C(C=C(O)C(O)=C4CC=C(C)CCC=C(C)C)C13	0.0674157	0.0674157	0.0705882	0.0705882	0.0705882	0.0697674	0.0697674	0.0697674	0.0666667	0.0666667	0.0674157	0.0674157	0.0697674	0.0697674	0.0666667	0.0666667	0.0697674	0.045977	0.043956	0.043956	0.0549451	0.0537634	0.043956	0.043956	0.0645161	0.0645161	0.0681818	0.0652174	0.0652174	0.0652174	0.0645161	0.0645161	0.0631579	0.0631579	0.0631579	0.0645161	0.0625	0.0625	0.0625	0.0625	0.0638298	0.0638298	0.0666667	0.0666667	0.0666667	0.0744681	0.0744681	0.0744681	0.0744681	0.0777778	0.0777778	0.0752688	0.0769231	0.0744681	0.0697674	0.0652174	0.0659341	0.0681818	0.0681818	0.0681818	0.0681818	0.0681818	0.0689655	0.0574713	0.0574713	0.0588235	0.0574713	0.0581395	0.047619	0.047619	0.0581395	0.0574713	0.076087	0.0561798	0.0568182	0.0581395	0.0595238	0.0595238	0.0595238	0.0595238	0.0714286	0.060241	0.0595238	0.0561798	0.0561798	0.0795455	0.0823529	0.0697674	0.0520833	0.0520833	0.0666667	0.0689655	0.0795455	0.0795455	0.0795455	0.0795455	0.0652174	0.0652174	0.0697674	0.0697674	0.0697674	0.0697674	0.0652174	0.0652174	0.0860215	0.0888889	0.0879121	0.0869565	0.0898876	0.0833333	0.0909091	0.0752688	0.0786517	0.0989011	0.1	0.0786517	0.0823529	0.0722892	0.0731707	0.0731707	0.0833333	0.0705882	0.0714286	0.0722892	0.0722892	0.0843373	0.0843373	0.0843373	0.0843373	0.0843373	0.102273	0.102273	0.102273	0.0989011	0.091954	0.091954	0.0941176	0.101124	0.114943	0.114943	0.102273	0.111111	0.0947368	0.117117	0.117117	0.126126	0.0918367	0.0891089	0.0842105	0.10084	0.10084	0.10084	0.0943396	0.104167	0.104	0.0873016	0.075188	0.0833333	0.0818182	0.103448	0.0956522	0.0909091	0.1	0.107692	0.10687	0.0909091	0.109244	0.102362	0.101562	0.1	0.0866142	0.0916031	0.0847458	0.110169	0.10084	0.121212	0.105263	0.123967	0.125984	0.115385	0.0723684	0.0805369	0.0810811	0.0948276	0.0991736	0.107438	0.0990991	0.112069	0.110169	0.107843	0.106796	0.104762	0.125	0.107143	0.104348	0.122807	0.109244	0.102564	0.10084	0.0983607	0.105691	0.114754	0.114035	0.0932203	0.0944882	0.106557	0.101695	0.112903	0.121212	0.107438	0.108527	0.097561	0.0967742	0.0977444	0.1	0.102941	0.113636	0.112782	0.113636	0.113636	0.110294	0.109489	0.0977444	0.111111	0.111111	0.10219	0.11194	0.111111	0.111111	0.119403	0.119403	0.118519	0.117647	0.116788	0.116788	0.116788	0.116788	0.116788	0.10687	0.10687	0.0902256	0.110236	0.110236	0.110236	0.110236	0.12	0.113636	0.113636	0.109375	0.10687	0.118519	0.118519	0.125	0.113636	0.120968	0.120968	0.112	0.112	0.112	0.112	0.12	0.12	0.117188	0.0992366	0.0992366	0.102941	0.105263	0.114504	0.107692	0.116279	0.0955882	0.0857143	0.0888889	0.076087	0.097561	0.0753425	0.1	0.0849673	0.0860927	0.0839161	0.0827586	0.0915493	0.0844156	0.0875	0.0958904	0.0915033	0.0920245	0.0920245	0.0980392	0.0921986	0.0921053	0.0945946	0.10219	0.0970149	0.0962963	0.0984848	0.0927152	0.0903226	0.0828025	0.083871	0.089172	0.0822785	0.08	0.0921986	0.0860927	0.0943396	0.102041	0.0986842	0.0972222	0.103448	0.101351	0.0967742	0.0993377	0.0965517	0.107143	0.107143	0.104895	0.109489	0.108696	0.100671	0.10274	0.0927152	0.09375	0.0986842	0.101449	0.104895	0.0909091	0.0791367	0.0896552	0.0728477	0.0738255	0.0821918	0.0805369	0.0738255	0.0857143	0.0869565	0.0909091	0.0970149	0.0839695	0.0939597	0.0933333	0.0974026	0.0930233	0.103896	0.111111	0.0875912	0.0985915	0.0933333	0.103896	0.102564	0.103226	0.0921053	0.0933333	0.0897436	0.0933333	0.0972222	0.0972222	0.0952381	0.0915493	0.0915033	0.115646	0.114865	0.115646	0.117241	0.114094	0.112583	0.0949367	0.0955414	0.0822785	0.0967742	0.102564	0.105263	0.0769231	0.0759494	0.0769231	0.0754717	0.0714286	0.0718954	0.0779221	0.0769231	0.0779221	0.0754717	0.0769231	0.075	0.075	0.0939597	0.0921053	0.0625	0.0701754	0.0710059	0.0963855	0.0897436	0.0696203	0.0679012	0.0735294	0.0697674	0.0703125	0.0757576	0.0757576	0.0708661	0.0597015	0.0681818	0.0875912	0.0707965	0.0776699	0.0841121	0.0818182	0.0810811	0.0754717	0.0754717	0.0818182	0.0666667	0.0866142	0.0895522	0.0895522	0.0869565	0.0597015	0.0597015	0.0733945	0.0733945	0.0733945	0.0625	0.0827068	0.0827068	0.0775194	0.0775194	0.0775194	0.075188	0.0629921	0.0625	0.0625	0.0633803	0.070922	0.0629371	0.0555556	0.0535714	0.047619	0.047619	0.0462963	0.0454545	0.0540541	0.0446429	0.0420168	0.0438596	0.0438596	0.042735	0.0545455	0.0521739	0.0508475	0.05	0.0756303	0.0756303	0.0826446	0.0813008	0.0625	0.0555556	0.0344828	0.0344828	0.0344828	0.0333333	0.0333333	0.0333333	0.0701754	0.057554	0.057554	0.0583942	0.0583942	0.0727273	0.0727273	0.0727273	0.0727273	0.0566038	0.0566038	0.0566038	0.0566038	0.0566038	0.0566038	0.0545455	0.0545455	0.0618557	0.0618557	0.0618557	0.0792079	0.09375	0.09375	0.09375	0.09375	0.076087	0.076087	0.076087	0.076087	0.0752688	0.0752688	0.0744681	0.0744681	0.0927835	0.0927835	0.0916667	0.0916667	0.0916667	0.0916667	0.0916667	0.0775862	0.0775862	0.0775862	0.0775862	0.0775862	0.0721649	0.0729167	0.0808081	0.0810811	0.0740741	0.0686275	0.0776699	0.0825688	0.0849057	0.0900901	0.0902256	0.0902256	0.0940171	0.0932203	0.0826446	0.0833333	0.0852713	0.0895522	0.0859375	0.0952381	0.0901639	0.100775	0.0984848	0.0833333	0.0833333	0.0866142	0.0901639	0.0989011	0.0769231	0.0823529	0.0795455	0.115385	0.115789	0.115789	0.115789	0.115789	0.115789	0.115789	0.113402	0.11	0.102804	0.101852	0.101852	0.111111	0.106796	0.11	0.11	0.113402	0.12037	0.12844	0.114286	0.103774	0.102804	0.102804	0.102804	0.102804	0.102804	0.112245	0.107843	0.107843	0.111111	0.111111	0.112245	0.114583	0.122449	0.111111	0.113402	0.11	0.11	0.11828	0.112245	0.122222	0.135802	0.135802	0.130952	0.114583	0.114583	0.114583	0.114583	0.114583	0.114583	0.11828	0.11828	0.125	0.112245	0.112245	0.108911	0.103774	0.103774	0.103774	0.09375	0.09375	0.102041	0.0752688	0.0869565	0.0898876	0.0813953	0.0813953	0.0795455	0.0795455	0.08	0.0744681	0.0933333	0.0957447	0.0957447	0.1	0.106383	0.106383	0.108911	0.0909091	0.0777778	0.0833333	0.0825688	0.0884956	0.112903	0.0983607	0.0918367	0.0891089	0.0865385	0.0865385	0.0956522	0.0973451	0.0909091	0.0909091	0.0909091	0.0625	0.0603448	0.072	0.0681818	0.0714286	0.0722892	0.0666667	0.0963855	0.0843373	0.0694444	0.0574713	0.0581395	0.0588235	0.0617284	0.0595238	0.060241	0.0659341	0.0659341	0.0659341	0.0736842	0.0744681	0.0659341	0.0721649	0.0721649	0.0784314	0.0515464	0.0625	0.0625	0.0625	0.0736842	0.0697674	0.0674157	0.0588235	0.0520833	0.0588235	0.0769231	0.0989011	0.101124	0.111111	0.111111	0.101124	0.101124	0.101124	0.0989011	0.0989011	0.125	0.0666667	0.0519481	0.0609756	0.0609756	0.0609756	0.0568182	0.0568182	0.0568182	0.0681818	0.0722892	0.0722892	0.0574713	0.0574713	0.0581395	0.0694444	0.0675676	0.0597015	0.0441176	0.0441176	0.05	0.0641026	0.0657895	0.0470588	0.057971	0.0625	0.0864198	0.056338	0.0684932	0.0684932	0.0609756	0.09	0.0804598	0.0652174	0.0526316	0.038961	0.04	0.0410959	0.038961	0.0597015	0.0555556	0.0540541	0.0547945	0.0555556	0.0506329	0.0533333	0.0609756	0.0512821	0.059322	0.0429448	0.0449438	0.0526316	0.0394737	0.0375	0.0333333	0.0337079	0.032967	0.0340909	0.0337079	0.0454545	0.045977	0.038961	0.0357143	0.0375	0.0384615	0.045977	0.0444444	0.047619	0.043956	0.047619	0.0480769	0.0454545	0.04	0.04	0.04	0.0454545	0.0505051	0.0660377	0.07	0.0769231	0.0934579	0.0970874	0.108333	0.105769	0.0882353	0.0826446	0.0826446	0.0833333	0.0901639	0.0991736	0.0887097	0.0901639	0.0840336	0.109375	0.0873016	0.104348	0.103175	0.0859375	0.0918367	0.159664	0.0694444	0.0806452	0.101449	0.0933333	0.0864198	0.0777778	0.08	0.0597015	0.0779221	0.08	0.0816327	0.091954	0.112245	0.0948276	0.0666667	0.0625	0.0963855	0.111111	0.1125	0.0864198	0.0843373	0.0875	0.0987654	0.0933333	0.0821918	0.0789474	0.0705882	0.0731707	0.116883	0.109756	0.0869565	0.0842105	0.0842105	0.110092	0.0927835	0.11236	0.103093	0.0952381	0.168539	0.173913	0.132653	0.0985915	0.109589	0.0921053	0.0714286	0.0684932	0.0735294	0.0731707	0.0666667	0.0606061	0.0649351	0.0657895	0.0634921	0.0897436	0.0843373	0.1	0.103896	0.0886076	0.0875	0.097561	0.0875	0.0853659	0.0875	0.0921053	0.0843373	0.0740741	0.105263	0.0759494	0.0746269	0.0821918	0.0857143	0.0731707	0.0705882	0.0649351	0.0641026	0.0873786	0.0804598	0.0860215	0.0875	0.0930233	0.0852713	0.0980392	0.0686275	0.0707071	0.0943396	0.117647	0.0873786	0.103774	0.0877193	0.0833333	0.0819672	0.0877193	0.0826446	0.0761905	0.0727273	0.0619469	0.0598291	0.0472973	0.0514706	0.056338	0.0390625	0.0393701	0.0413223	0.0689655	0.0625	0.08	0.0763889	0.0758621	0.0863309	0.0827586	0.0816327	0.0699301	0.0694444	0.0694444	0.0650888	0.0731707	0.0746269	0.0694444	0.0661765	0.0625	0.0601504	0.0601504	0.057971	0.0583942	0.0606061	0.0615385	0.0592593	0.0597015	0.0625	0.0746269	0.070922	0.0694444	0.11236	0.0952381	0.0875	0.0963855	0.09375	0.103448	0.103448	0.103448	0.0947368	0.0978261	0.0857143	0.0842105	0.0842105	0.09	0.0833333	0.0571429	0.0659341	0.0638298	0.0652174	0.0549451	0.0543478	0.0967742	0.0887097	0.0983607	0.0991736	0.104	0.111111	0.110236	0.0909091	0.0991736	0.0875	0.0970149	0.0875	0.0931677	0.0809249	0.0828025	0.0769231	0.075	0.0797546	0.109677	0.0921986	0.0992908	0.0921986	0.0928571	0.075	0.0802469	0.0697674	0.0921053	0.075	0.0822785	0.0802469	0.0778443	0.081761	0.0807453	0.0787879	0.0807453	0.0853659	0.0858896	0.0869565	0.0858896	0.0915033	0.105263	0.103896	0.111111	0.120805	0.115646	0.0865385	0.0934579	0.0865385	0.0873786	0.102273	0.0909091	0.1	0.0952381	0.106667	0.106667	0.0804598	0.0860215	0.0843373	0.091954	0.101124	0.0978261	0.0823529	0.091954	0.0909091	0.0898876	0.1	0.101124	0.091954	0.097561	0.103448	0.103448	0.0978261	0.0897436	0.0886076	0.0789474	0.0789474	0.0810811	0.0886076	0.0941176	0.0933333	0.102564	0.103448	0.0978261	0.0978261	0.10101	0.10101	0.102273	0.103448	0.103448	0.12	0.12	0.121622	0.135135	0.136986	0.146667	0.144737	0.139241	0.135135	0.162162	0.113924	0.111111	0.128205	0.141176	0.114943	0.121951	0.120482	0.142857	0.132353	0.119403	0.115385	0.126761	0.121622	0.135135	0.147059	0.134328	0.132353	0.149254	0.142857	0.15493	0.136986	0.132353	0.15625	0.123077	0.119403	0.115942	0.132353	0.150685	0.111111	0.139241	0.149254	0.115942	0.174603	0.106061	0.109375	0.112903	0.104478	0.111111	0.114286	0.108108	0.108108	0.144737	0.126582	0.148148	0.135802	0.15493	0.119048	0.108434	0.101266	0.111111	0.109756	0.108434	0.105882	0.111111	0.115702	0.106557	0.102362	0.0967742	0.10084	0.104348	0.1	0.103448	0.0990991	0.101852	0.11	0.125	0.122449	0.121212	0.123596	0.127907	0.131868	0.113043	0.121495	0.134021	0.142857	0.138889	0.128713	0.153846	0.164948	0.131868	0.125	0.128713	0.16092	0.134831	0.131868	0.131868	0.129032	0.149425	0.126437	0.163043	0.147368	0.168539	0.142857	0.135135	0.123288	0.140625	0.116883	0.12	0.121622	0.126582	0.152778	0.157303	0.146067	0.133333	0.133333	0.146067	0.134021	0.125	0.129032	0.144737	0.150685	0.150685	0.152778	0.15493	0.15942	0.164179	0.173913	0.136986	0.150685	0.147059	0.126582	0.123457	0.123457	0.116883	0.139241	0.135802	0.129412	0.123457	0.125	0.126582	0.148148	0.135802	0.141026	0.134146	0.130952	0.113636	0.111111	0.111111	0.117647	0.15	0.153846	0.148148	0.142857	0.144928	0.153846	0.178082	0.185714	0.142857	0.136986	0.132353	0.134328	0.136364	0.145161	0.180328	0.142857	0.15625	0.179104	0.19697	0.147059	0.217391	0.169014	0.166667	0.140625	0.138462	0.171875	0.174603	0.15493	0.136986	0.157143	0.238095	0.149254	0.150685	0.12	0.148148	0.146667	0.136364	0.13	0.131313	0.16129	0.127907	0.158537	0.15	0.172043	0.146067	0.159091	0.155556	0.141304	0.188235	0.240964	0.2	0.168421	0.170455	0.126126	0.147287	0.116667	0.144144	0.122807	0.122807	0.113821	0.132075	0.121495	0.130841	0.12037	0.122642	0.132743	0.133929	0.119658	0.117647	0.102804	0.116279	0.159574	0.145833	0.164835	0.134615	0.132743	0.127273	0.121495	0.12963	0.122642	0.12037	0.141414	0.136842	0.141304	0.133333	0.119565	0.115789	0.113402	0.114583	0.115789	0.135922	0.118812	0.105769	0.115385	0.107843	0.104762	0.11215	0.118812	0.13913	0.135593	0.106061	0.100775	0.101562	0.0984848	0.109375	0.107914	0.103175	0.102362	0.116667	0.116667	0.112	0.121495	0.121495	0.110092	0.113636	0.126984	0.117647	0.106383	0.117188	0.112782	0.125	0.131148	0.122642	0.114583	0.122449	0.121212	0.126316	0.126437	0.197802	0.191489	0.181818	0.25974	0.235294	0.207792	0.191781	0.210526	0.242857	0.2125	0.189474	0.197674	0.148515	0.164384	0.178571	0.2	0.179487	0.184211	0.177215	0.172414	0.191781	0.191781	0.179487	0.168831	0.1625	0.2125	0.220779	0.256757	0.233766	0.186047	0.213483	0.202381	0.202381	0.202381	0.209877	0.225	0.21519	0.2	0.188235	0.190476	0.227848	0.219178	0.253333	0.236842	0.21519	0.227848	0.25	0.267442	0.269663	0.25	0.240964	0.25	0.247191	0.247191	0.238095	0.244186	0.244186	0.238095	0.241379	0.224719	0.256098	0.297297	0.26087	0.268657	0.26087	0.206522	0.258824	0.223404	0.211111	0.213483	0.213483	0.219512	0.218391	0.214286	0.231707	0.2375	0.204819	0.188235	0.188235	0.188889	0.188889	0.197674	0.197674	0.216867	0.166667	0.189189	0.174419	0.319444	0.233766	0.231884	0.263158	0.222222	0.219178	0.191781	0.236111	0.257143	0.146067	0.180556	0.197183	0.216216	0.211268	0.313433	0.216216	0.21519	0.279412	0.269841	0.219178	0.188406	0.178082	0.157895	0.188889	0.197674	0.195402	0.26087	0.243902	0.1875	0.222222	0.189189	0.194444	0.197531	0.15625	0.170455	0.1875	0.1875	0.142857	0.15	0.172414	0.164706	0.164557	0.158537	0.147727	0.151899	0.155844	0.150685	0.148649	0.166667	0.166667	0.148649	0.144928	0.141026	0.126761	0.132353	0.138889	0.15493	0.158537	0.1625	0.154762	0.166667	0.162162	0.164384	0.189189	0.148148	0.182927	0.1875	0.157143	0.171053	0.166667	0.146667	0.205479	0.186667	0.179487	0.173469	0.179487	0.177215	0.168831	0.155844	0.160494	0.195402	0.2	0.209877	0.205128	0.151899	0.173913	0.175676	0.158537	0.149425	0.149425	0.149425	0.164557	0.16	0.15	0.157895	0.155844	0.135135	0.144737	0.164384	0.15493	0.169014	0.15493	0.171429	0.148649	0.146667	0.169014	0.169014	0.169014	0.181818	0.194805	0.144578	0.171429	0.171429	0.15625	0.151515	0.147059	0.147059	0.147059	0.144928	0.144928	0.16	0.148649	0.150685	0.155844	0.142857	0.142857	0.142857	0.157895	0.166667	0.15493	0.152778	0.130435	0.131579	0.133333	0.15493	0.164179	0.164179	0.148649	0.208955	0.208955	0.15493	0.164179	0.161765	0.130435	0.128571	0.136986	0.148649	0.157143	0.142857	0.142857	0.144928	0.138889	0.15493	0.152778	0.152778	0.152778	0.150685	0.155844	0.134328	0.191176	0.146667	0.166667	0.189189	0.135802	0.121951	0.166667	0.136986	0.136986	0.130435	0.140845	0.150685	0.148649	0.144737	0.144737	0.119048	0.118421	0.118421	0.121622	0.155844	0.159091	0.139535	0.140625	0.111111	0.139241	0.170455	0.166667	0.155556	0.147727	0.141176	0.121951	0.130952	0.151163	0.16129	0.139241	0.13253	0.130952	0.146667	0.178082	0.15493	0.1625	0.128571	0.117647	0.121212	0.126984	0.164179	0.181818	0.163934	0.151515	0.151515	0.174603	0.161765	0.136364	0.145161	0.145161	0.163934	0.147541	0.126984	0.136364	0.121622	0.142857	0.1375	0.142857	0.134328	0.136364	0.162162	0.148649	0.118421	0.121622	0.134328	0.104478	0.123288	0.117647	0.117647	0.111111	0.101449	0.1	0.102941	0.121212	0.111111	0.101449	0.101449	0.0895522	0.0895522	0.0967742	0.1	0.101449	0.121622	0.121622	0.135135	0.131579	0.138889	0.138889	0.117647	0.132353	0.126761	0.126761	0.134328	0.128571	0.125	0.125	0.144737	0.111111	0.125	0.109589	0.0704225	0.125	0.123077	0.157143	0.186667	0.153846	0.155844	0.119048	0.129412	0.13253	0.12987	0.152778	0.147059	0.166667	0.136842	0.0963855	0.1375	0.166667	0.189189	0.177215	0.126437	0.140845	0.136986	0.120482	0.153846	0.116883	0.117647	0.106061	0.118644	0.119403	0.1	0.123288	0.102941	0.119403	0.16	0.157895	0.146667	0.119048	0.156627	0.125	0.125	0.153846	0.141176	0.168675	0.119565	0.120482	0.140845	0.0958904	0.0731707	0.0731707	0.0864198	0.105882	0.107143	0.123457	0.0843373	0.125	0.155844	0.141026	0.1	0.111111	0.0895522	0.0882353	0.0972222	0.0875	0.116279	0.0833333	0.106667	0.106667	0.112676	0.112676	0.112676	0.118421	0.103448	0.103448	0.1	0.133333	0.128571	0.0930233	0.117647	0.121951	0.102564	0.0897436	0.0897436	0.0898876	0.0888889	0.107143	0.0823529	0.10559	0.0974026	0.12605	0.123967	0.136752	0.112	0.112	0.117647	0.0990991	0.0990991	0.0917431	0.141176	0.119048	0.114943	0.104651	0.0909091	0.0909091	0.0989011	0.0857143	0.0873786	0.0865385	0.0849057	0.0909091	0.102804	0.0952381	0.0970874	0.0934579	0.0990099	0.0849057	0.117021	0.154762	0.131868	0.117647	0.111111	0.128713	0.138614	0.126214	0.155556	0.157303	0.16092	0.16092	0.144737	0.144737	0.146667	0.152941	0.1	0.161765	0.168831	0.156627	0.146667	0.134146	0.217949	0.16	0.178082	0.162162	0.180556	0.271429	0.253521	0.141026	0.155844	0.151899	0.1375	0.152941	0.153846	0.148148	0.158537	0.118421	0.135135	0.142857	0.141304	0.147368	0.16129	0.129032	0.12766	0.123711	0.123711	0.121951	0.117021	0.119565	0.125	0.127907	0.119048	0.107143	0.0952381	0.133333	0.111111	0.0972222	0.0972222	0.0921053	0.0909091	0.0821918	0.111111	0.111111	0.106667	0.111111	0.115385	0.103448	0.108434	0.129032	0.141304	0.113636	0.133333	0.113636	0.120879	0.109756	0.113924	0.0958904	0.1	0.112676	0.114286	0.0869565	0.123288	0.111111	0.103896	0.106667	0.105263	0.114943	0.129412	0.13253	0.130435	0.113402	0.144444	0.11236	0.158537	0.123457	0.126582	0.126582	0.128205	0.131579	0.105263	0.0958904	0.123288	0.123288	0.0958904	0.150685	0.150685	0.144737	0.135135	0.114286	0.130435	0.125	0.135135	0.133333	0.148649	0.205479	0.191781	0.125	0.129412	0.146067	0.134146	0.146341	0.129412	0.168831	0.184211	0.153846	0.125	0.12987	0.144928	0.121212	0.118812	0.114943	0.0967742	0.112676	0.0945946	0.109589	0.123457	0.113924	0.234375	0.112676	0.128571	0.105263	0.113924	0.108108	0.125	0.119048	0.126437	0.101124	0.0941176	0.1	0.113636	0.097561	0.109756	0.0963855	0.134021	0.0947368	0.120482	0.134146	0.108696	0.10989	0.134146	0.107143	0.128205	0.122449	0.109091	0.138298	0.146067	0.144578	0.155844	0.164557	0.146067	0.110169	0.113636	0.11236	0.142857	0.192771	0.15	0.164557	0.134831	0.119048	0.1	0.102041	0.102041	0.11	0.150538	0.142857	0.134831	0.142857	0.139785	0.114583	0.0927835	0.114583	0.12766	0.134831	0.137931	0.128713	0.111111	0.105882	0.0921053	0.0973451	0.0952381	0.114286	0.107143	0.118421	0.0952381	0.125	0.107527	0.0947368	0.103093	0.125	0.115789	0.11828	0.11	0.123596	0.129032	0.126437	0.119048	0.115385	0.1125	0.102564	0.105263	0.102564	0.0897436	0.0875	0.0886076	0.0813953	0.0869565	0.0869565	0.0851064	0.0851064	0.0869565	0.0898876	0.0898876	0.108696	0.108696	0.1	0.0947368	0.0947368	0.0857143	0.0865385	0.0849057	0.0961538	0.0952381	0.0952381	0.102804	0.0990991	0.0957447	0.0918367	0.129032	0.129032	0.114583	0.114583	0.103774	0.0917431	0.0909091	0.103448	0.0941176	0.0952381	0.0963855	0.1	0.0789474	0.0849057	0.0849057	0.135922	0.0957447	0.0989011	0.0978261	0.102041	0.115789	0.105263	0.177778	0.188235	0.205128	0.185185	0.180723	0.178571	0.178571	0.228571	0.189873	0.154762	0.150685	0.176471	0.149425	0.183908	0.247059	0.253333	0.159574	0.168831	0.173333	0.179487	0.182927	0.173913	0.168421	0.15	0.162162	0.148649	0.168831	0.150685	0.191781	0.164384	0.15493	0.166667	0.142857	0.136364	0.166667	0.125	0.144737	0.123288	0.107527	0.121951	0.119048	0.116279	0.139535	0.105263	0.123711	0.129032	0.126316	0.123711	0.123711	0.123711	0.126316	0.126316	0.126316	0.142857	0.119048	0.122222	0.16129	0.126214	0.148148	0.135802	0.134146	0.132075	0.108911	0.107843	0.0990099	0.105263	0.106796	0.0990991	0.0990991	0.0869565	0.0869565	0.0932203	0.111111	0.12	0.12069	0.140187	0.12766	0.129412	0.129412	0.139241	0.117021	0.126316	0.12766	0.117021	0.117021	0.120879	0.0947368	0.0957447	0.0957447	0.10989	0.120879	0.153061	0.159574	0.136842	0.134021	0.139785	0.147368	0.138298	0.148936	0.129032	0.141414	0.123711	0.126316	0.132653	0.131868	0.138298	0.135417	0.134021	0.136842	0.131313	0.135417	0.136842	0.15625	0.153061	0.115789	0.11828	0.11828	0.117021	0.154639	0.131313	0.135417	0.125	0.138298	0.136842	0.136842	0.136842	0.138298	0.142857	0.141304	0.141304	0.132653	0.123457	0.139241	0.126582	0.123457	0.121951	0.134146	0.13253	0.134146	0.135802	0.141176	0.144444	0.128205	0.134146	0.117021	0.106383	0.11828	0.104762	0.129032	0.110092	0.122642	0.131313	0.149425	0.163043	0.173913	0.147368	0.138298	0.154762	0.129412	0.141176	0.14	0.142857	0.157303	0.162791	0.222222	0.217391	0.193548	0.138298	0.112245	0.11	0.128713	0.141414	0.141414	0.122449	0.212766	0.212766	0.212766	0.163043	0.152174	0.152174	0.130952	0.09	0.1	0.121212	0.145833	0.139785	0.145833	0.146067	0.195402	0.123596	0.136364	0.136842	0.114286	0.112245	0.100917	0.0909091	0.0833333	0.0824742	0.0927835	0.123596	0.105882	0.16	0.155844	0.148649	0.148148	0.152778	0.136986	0.106667	0.106667	0.108108	0.109756	0.104651	0.103448	0.108434	0.118812	0.104651	0.128205	0.142857	0.134146	0.129412	0.144578	0.117647	0.13253	0.107143	0.107143	0.116279	0.0823529	0.0909091	0.0879121	0.102273	0.10989	0.0967742	0.103093	0.0869565	0.0898876	0.101124	0.102273	0.101124	0.123596	0.119565	0.10989	0.117021	0.134021	0.117021	0.102041	0.101124	0.116279	0.103448	0.105882	0.113636	0.11236	0.123596	0.11236	0.116279	0.122222	0.116279	0.105882	0.107143	0.114943	0.113636	0.12766	0.131868	0.131868	0.119565	0.123711	0.125	0.137931	0.138298	0.130435	0.123596	0.113636	0.11236	0.125	0.11236	0.11236	0.11236	0.113636	0.108696	0.108696	0.111111	0.125	0.120879	0.129032	0.117021	0.119565	0.103774	0.0978261	0.0916667	0.11236	0.1	0.1	0.0957447	0.0888889	0.0941176	0.0898876	0.0967742	0.1	0.101124	0.0879121	0.0843373	0.0804598	0.0898876	0.0888889	0.101124	0.0898876	0.0967742	0.0869565	0.0795455	0.091954	0.0941176	0.0909091	0.103448	0.0989011	0.101124	0.114943	0.114943	0.117647	0.117647	0.116279	0.114943	0.104651	0.13253	0.160494	0.148148	0.154762	0.122222	0.111111	0.142857	0.113636	0.0957447	0.119565	0.11828	0.105263	0.104651	0.0833333	0.091954	0.108696	0.114583	0.105263	0.0978261	0.0957447	0.0909091	0.0909091	0.0947368	0.0947368	0.0947368	0.0947368	0.101124	0.103448	0.0947368	0.0947368	0.0918367	0.107527	0.107527	0.0947368	0.0967742	0.0957447	0.0898876	0.0813953	0.0930233	0.0813953	0.102273	0.102273	0.0930233	0.0930233	0.0989011	0.0879121	0.0804598	0.0795455	0.0804598	0.0989011	0.0989011	0.104651	0.103448	0.0697674	0.0909091	0.111111	0.107527	0.186813	0.186813	0.16129	0.163043	0.126582	0.125	0.116883	0.142857	0.127907	0.195652	0.175676	0.168675	0.16	0.141176	0.141304	0.151163	0.122449	0.122449	0.12766	0.117021	0.11236	0.126437	0.120879	0.120879	0.106796	0.104167	0.138298	0.127907	0.125	0.130952	0.131868	0.136364	0.130435	0.131868	0.146067	0.127907	0.130952	0.129412	0.130952	0.126437	0.122222	0.119565	0.122222	0.123596	0.125	0.127907	0.130952	0.139535	0.149425	0.149425	0.131313	0.115789	0.13	0.111111	0.149533	0.131148	0.132231	0.136752	0.135593	0.12069	0.117647	0.112903	0.116667	0.110236	0.110236	0.10687	0.105263	0.110236	0.112	0.116667	0.112903	0.112903	0.116667	0.123894	0.119658	0.13913	0.144144	0.133333	0.12963	0.130841	0.145455	0.142857	0.144144	0.134615	0.244444	0.21978	0.222222	0.2375	0.238095	0.313253	0.301205	0.329114	0.375	0.411765	0.337662	0.368421	0.4	0.375	0.379747	0.48	0.521739	0.478873	0.507463	0.606061	0.609375	0.754098	1	0.634921	0.634921	0.523077	0.545455	0.537313	0.514706	0.465753	0.44	0.357143	0.528571	0.432432	0.32	0.333333	0.391304	0.337838	0.347222	0.324675	0.316456	0.337838	0.342466	0.315789	0.315789	0.32	0.324324	0.328767	0.430769	0.402985	0.424242	0.38806	0.4	0.371429	0.346667	0.470588	0.612903	0.57377	0.564516	0.356164	0.397059	0.367647	0.393939	0.352113	0.337662	0.337662	0.351351	0.351351	0.342105	0.368421	0.324675	0.341463	0.5	0.301205	0.328947	0.324675	0.320513	0.303797	0.316456	0.277108	0.325	0.350649	0.355263	0.351351	0.444444	0.385714	0.376812	0.319444	0.308824	0.289474	0.438356	0.323944	0.323944	0.315068	0.324324	0.315068	0.27381	0.277108	0.216867	0.182927	0.24359	0.25	0.216216	0.246575	0.257143	0.261538	0.233766	0.225	0.246575	0.21978	0.224719	0.25641	0.30137	0.333333	0.253521	0.304878	0.297619	0.308642	0.43662	0.428571	0.405797	0.380282	0.346667	0.415385	0.451613	0.430769	0.419355	0.403226	0.403226	0.367647	0.393939	0.38806	0.355263	0.263158	0.242424	0.25	0.268657	0.369231	0.358209	0.324324	0.214286	0.253731	0.267606	0.222222	0.253165	0.239437	0.28	0.25974	0.368421	0.359375	0.359375	0.359375	0.363636	0.337838	0.252874	0.234043	0.285714	0.294872	0.26506	0.278481	0.307692	0.337838	0.342466	0.373134	0.373134	0.373134	0.373134	0.373134	0.373134	0.373134	0.253731	0.242857	0.343284	0.314286	0.311688	0.274725	0.282609	0.247525	0.26087	0.240385	0.188119	0.20202	0.168421	0.178218	0.163462	0.163636	0.169643	0.162162	0.157895	0.171171	0.171171	0.174757	0.186275	0.191919	0.18	0.166667	0.173077	0.163462	0.161905	0.117647	0.204301	0.25	0.268817	0.252632	0.255319	0.26087	0.258065	0.271739	0.274725	0.184783	0.184783	0.195652	0.212766	0.212766	0.195876	0.160377	0.160377	0.163462	0.165049	0.153846	0.150442	0.154545	0.155963	0.155963	0.190476	0.196262	0.169811	0.171429	0.171429	0.174757	0.176471	0.160377	0.165049	0.161905	0.161905	0.168317	0.166667	0.178218	0.160377	0.158879	0.160377	0.176471	0.175258	0.174757	0.165049	0.166667	0.160377	0.157407	0.157407	0.161905	0.157407	0.157407	0.166667	0.161905	0.257732	0.195876	0.180851	0.173469	0.189474	0.17	0.155963	0.126437	0.12987	0.12987	0.12987	0.12987	0.120482	0.120482	0.120482	0.120482	0.120482	0.139241	0.139241	0.135135	0.135135	0.135802	0.121951	0.123288	0.144928	0.150685	0.153846	0.121212	0.119403	0.126761	0.123288	0.125	0.135135	0.130435	0.132353	0.15625	0.15942	0.179104	0.114286	0.123077	0.109589	0.12987	0.152778	0.136986	0.12987	0.173913	0.173913	0.147059	0.150685	0.112676	0.152778	0.121622	0.16	0.131579	0.144737	0.142857	0.125	0.15625	0.144928	0.183099	0.144928	0.147059	0.140845	0.15873	0.15625	0.16129	0.151515	0.131148	0.126984	0.126984	0.121212	0.130435	0.144737	0.144928	0.149254	0.123077	0.15625	0.112676	0.107692	0.141026	0.104478	0.107692	0.101449	0.0945946	0.109589	0.109589	0.115942	0.119403	0.119403	0.125	0.126761	0.126761	0.126761	0.146667	0.146667	0.146667	0.146667	0.146667	0.142857	0.142857	0.142857	0.157895	0.1375	0.1375	0.141026	0.144737	0.140845	0.138889	0.136986	0.133333	0.128205	0.117647	0.142857	0.142857	0.142857	0.168831	0.153846	0.12766	0.115789	0.117647	0.0952381	0.0909091	0.0917431	0.101695	0.0948276	0.092437	0.0819672	0.0789474	0.0833333	0.0952381	0.0900901	0.110092	0.108911	0.0873786	0.0927835	0.105263	0.104762	0.115385	0.116505	0.117647	0.118812	0.0990099	0.1	0.107527	0.113636	0.105263	0.104167	0.104167	0.105263	0.105263	0.105263	0.108434	0.107143	0.0989011	0.11236	0.127907	0.119048	0.125	0.128205	0.118421	0.12987	0.120482	0.120482	0.122222	0.120879	0.126316	0.113636	0.119048	0.111111	0.107527	0.114943	0.107143	0.108434	0.108434	0.101124	0.1	0.1	0.101124	0.101124	0.111111	0.111111	0.11236	0.11236	0.102273	0.102273	0.1	0.1	0.104651	0.104651	0.108434	0.107143	0.133333	0.125	0.126761	0.126761	0.121622	0.12	0.10989	0.112245	0.113402	0.115789	0.111111	0.11	0.115789	0.120879	0.120879	0.10989	0.106383	0.105769	0.0934579	0.113208	0.102041	0.104167	0.1	0.112245	0.115385	0.107143	0.107143	0.106195	0.147368	0.155556	0.163043	0.174419	0.157895	0.158537	0.156627	0.11828	0.12381	0.108108	0.168224	0.174757	0.188119	0.158416	0.169811	0.138889	0.145631	0.147059	0.153061	0.166667	0.166667	0.15625	0.153061	0.151515	0.15625	0.151515	0.151515	0.153061	0.154639	0.16129	0.157895	0.170455	0.166667	0.153061	0.16129	0.188889	0.193182	0.172414	0.164835	0.159574	0.159574	0.157895	0.159574	0.159574	0.16129	0.164835	0.164835	0.2	0.172043	0.170213	0.164835	0.16129	0.157895	0.159574	0.15625	0.170213	0.202128	0.18	0.19	0.18	0.147059	0.156863	0.151515	0.153061	0.148515	0.153061	0.16129	0.180851	0.177083	0.166667	0.170213	0.14433	0.151515	0.177083	0.193182	0.218391	0.215909	0.206186	0.190909	0.24	0.263158	0.213483	0.208333	0.208333	0.276596	0.193878	0.210526	0.191489	0.208333	0.204301	0.204301	0.204301	0.204301	0.223404	0.223404	0.221053	0.204082	0.2	0.206186	0.206186	0.185567	0.181818	0.194444	0.194444	0.19	0.204301	0.2	0.2	0.21875	0.221053	0.21875	0.21	0.194175	0.20202	0.204082	0.204082	0.20202	0.19802	0.19802	0.214286	0.225806	0.223404	0.204301	0.206186	0.208333	0.221053	0.216495	0.19	0.241379	0.186813	0.202128	0.175258	0.171717	0.171717	0.173469	0.2	0.197917	0.182796	0.182796	0.184783	0.184783	0.180851	0.180851	0.178947	0.178947	0.165049	0.184466	0.195876	0.18	0.19	0.206522	0.131313	0.144231	0.121495	0.12963	0.130435	0.135922	0.126126	0.12844	0.133333	0.133333	0.134615	0.179775	0.159091	0.142857	0.175824	0.193182	0.144231	0.19	0.193548	0.18	0.179245	0.166667	0.138614	0.14433	0.146067	0.159091	0.159091	0.16092	0.157303	0.142857	0.142857	0.155556	0.16092	0.157303	0.157303	0.162791	0.16092	0.153846	0.153846	0.144444	0.16129	0.163043	0.15625	0.15625	0.136842	0.157303	0.157303	0.166667	0.16129	0.168539	0.168539	0.164835	0.164835	0.155556	0.147368	0.135417	0.134021	0.134021	0.135417	0.134021	0.135417	0.125	0.139785	0.153846	0.162791	0.146067	0.172414	0.144444	0.142857	0.175824	0.135417	0.144444	0.141304	0.142857	0.144444	0.139535	0.164835	0.134021	0.145833	0.145833	0.180851	0.147368	0.145833	0.14433	0.145833	0.135417	0.14433	0.145631	0.142857	0.153846	0.144231	0.135922	0.134615	0.145631	0.145631	0.125	0.131313	0.15625	0.168421	0.16	0.141414	0.142857	0.159574	0.132653	0.138614	0.141509	0.137615	0.125	0.137615	0.158879	0.134615	0.132743	0.132743	0.146789	0.186813	0.152174	0.127451	0.135922	0.121495	0.116505	0.115385	0.12	0.131868	0.131868	0.133333	0.130435	0.130435	0.129412	0.142857	0.13253	0.157303	0.148148	0.142857	0.142857	0.148148	0.148148	0.141176	0.142857	0.127907	0.151163	0.144578	0.148148	0.142857	0.1625	0.141176	0.134021	0.147368	0.126582	0.114583	0.139785	0.138298	0.122222	0.13253	0.1375	0.153846	0.141176	0.135802	0.147368	0.172043	0.177778	0.177778	0.152174	0.152174	0.150538	0.148936	0.148936	0.153846	0.173913	0.173913	0.175824	0.173913	0.179775	0.179775	0.152174	0.147368	0.147368	0.148936	0.148936	0.150538	0.150538	0.150538	0.148936	0.148936	0.152174	0.139535	0.139535	0.149425	0.149425	0.144444	0.137931	0.146341	0.146341	0.146341	0.146341	0.146341	0.146341	0.154762	0.154762	0.154762	0.154762	0.154762	0.144578	0.135802	0.15	0.148148	0.148148	0.148148	0.148148	0.148148	0.178571	0.180723	0.15	0.1625	0.158537	0.151163	0.155844	0.153846	0.144578	0.142857	0.142857	0.134146	0.160494	0.164557	0.146341	0.146341	0.148148	0.148148	0.151899	0.151899	0.153846	0.153846	0.153846	0.153846	0.139241	0.15	0.15	0.15	0.15	0.15	0.15	0.153846	0.141176	0.136364	0.142857	0.152941	0.15625	0.157895	0.157895	0.155844	0.155844	0.146667	0.131579	0.135135	0.133333	0.131579	0.133333	0.144737	0.142857	0.128205	0.128205	0.12987	0.128205	0.131579	0.123288	0.108434	0.121951	0.123457	0.123457	0.121951	0.123457	0.119048	0.109756	0.117647	0.123457	0.126582	0.120482	0.1125	0.126582	0.121951	0.13253	0.152941	0.159091	0.170732	0.1625	0.158537	0.160494	0.160494	0.170732	0.136364	0.12844	0.163043	0.148936	0.14433	0.14433	0.159091	0.162791	0.164706	0.170732	0.179487	0.181818	0.160494	0.164557	0.156627	0.158537	0.158537	0.1625	0.151163	0.151163	0.157303	0.168539	0.145833	0.150538	0.170732	0.170732	0.166667	0.132075	0.15534	0.125	0.130435	0.141304	0.139535	0.141304	0.136842	0.141304	0.141304	0.149425	0.152941	0.144444	0.144444	0.142857	0.164948	0.142857	0.137255	0.145833	0.141414	0.134615	0.121739	0.12381	0.153061	0.12381	0.141414	0.155556	0.148936	0.16	0.132653	0.183908	0.17	0.175824	0.172043	0.164948	0.163265	0.180851	0.188889	0.184783	0.172043	0.185567	0.181818	0.180851	0.181818	0.181818	0.181818	0.170213	0.170213	0.170213	0.166667	0.177778	0.193182	0.195402	0.191011	0.165049	0.136842	0.144444	0.133333	0.142857	0.144444	0.130435	0.129032	0.125	0.131313	0.138298	0.138298	0.148936	0.148936	0.149425	0.151163	0.152941	0.151163	0.166667	0.158416	0.152381	0.152381	0.149123	0.13913	0.144144	0.136364	0.136364	0.114035	0.137255	0.130841	0.12037	0.113208	0.113208	0.111111	0.119266	0.175926	0.186916	0.140351	0.145455	0.12931	0.122807	0.135922	0.128713	0.14	0.157895	0.153061	0.16	0.16	0.163636	0.16129	0.131868	0.131868	0.135417	0.139785	0.138298	0.141304	0.14433	0.146067	0.142857	0.142857	0.141304	0.141304	0.141304	0.142857	0.142857	0.139785	0.152174	0.139785	0.139785	0.130435	0.142857	0.135417	0.123711	0.131313	0.138614	0.11215	0.115385	0.122449	0.125	0.133333	0.12766	0.121212	0.125	0.12963	0.12963	0.123894	0.122807	0.122807	0.122807	0.118644	0.12037	0.132075	0.12037	0.12381	0.126214	0.127451	0.13	0.131313	0.131313	0.131313	0.132653	0.138298	0.131313	0.134021	0.134021	0.125	0.123711	0.12037	0.115044	0.140187	0.145833	0.158416	0.156863	0.158879	0.146789	0.129032	0.139344	0.160377	0.148148	0.168317	0.166667	0.154545	0.105263	0.111111	0.116505	0.147368	0.160377	0.141509	0.144231	0.165049	0.177083	0.151515	0.148515	0.135135	0.17	0.163265	0.170213	0.154639	0.170732	0.162791	0.172414	0.15	0.138614	0.147368	0.148936	0.15625	0.150943	0.130435	0.133929	0.132743	0.13913	0.151786	0.153153	0.149533	0.149533	0.15534	0.153846	0.145455	0.141593	0.142857	0.145299	0.134454	0.130081	0.129032	0.136752	0.137931	0.132812	0.126984	0.134921	0.147541	0.144068	0.147826	0.140496	0.146552	0.149533	0.170455	0.15625	0.153061	0.133929	0.144144	0.125	0.116279	0.117188	0.11811	0.117188	0.12605	0.120301	0.129771	0.129771	0.125	0.125926	0.121429	0.122302	0.119718	0.119403	0.128788	0.128788	0.124088	0.124088	0.120567	0.119403	0.118519	0.113475	0.123188	0.132353	0.124088	0.136364	0.131387	0.130435	0.128788	0.123077	0.125984	0.130769	0.120301	0.118519	0.122137	0.125	0.124031	0.129032	0.133333	0.128	0.12	0.122951	0.119048	0.128	0.133333	0.117647	0.12069	0.119658	0.116667	0.127273	0.130841	0.12963	0.12844	0.12963	0.127273	0.115702	0.118644	0.119658	0.116667	0.132231	0.126984	0.11811	0.121951	0.119048	0.126984	0.132231	0.126984	0.123077	0.136364	0.124088	0.132353	0.123188	0.113475	0.115942	0.111111	0.110345	0.111111	0.112676	0.113475	0.121429	0.118519	0.114286	0.119403	0.115942	0.113475	0.118881	0.109589	0.110345	0.106667	0.108108	0.106667	0.114865	0.121622	0.111888	0.106383	0.111111	0.110294	0.1	0.102564	0.111801	0.117647	0.123377	0.108974	0.0944444	0.106509	0.107784	0.0969697	0.107595	0.105263	0.113333	0.12	0.117241	0.111888	0.108108	0.112676	0.117647	0.116788	0.119718	0.113208	0.11875	0.120253	0.11465	0.109091	0.108974	0.0993789	0.0981595	0.0952381	0.109091	0.10119	0.105263	0.108571	0.107955	0.0978261	0.0983607	0.0939227	0.0934066	0.0983607	0.0989011	0.0955056	0.0914286	0.0988372	0.0930233	0.0971429	0.102273	0.0899471	0.0962567	0.0876289	0.0493827	0.0512821	0.0649351	0.060241	0.060241	0.0595238	0.047619	0.047619	0.0493827	0.047619	0.060241	0.060241	0.060241	0.060241	0.0625	0.0533333	0.0533333	0.0526316	0.0526316	0.0526316	0.0526316	0.0526316	0.0526316	0.0526316	0.0526316	0.0526316	0.0526316	0.0526316	0.0526316	0.0526316	0.0526316	0.0519481
COCONUT	O=C1C2=CC(O)=C(O)C(=C2OC3=CC(O)=C(C(O)=C13)CC=C(C)C)CC=C(C)CCC=C(C)C	0.0714286	0.0714286	0.075	0.075	0.075	0.0740741	0.0740741	0.0740741	0.0705882	0.0705882	0.0714286	0.0714286	0.0740741	0.0740741	0.0705882	0.0705882	0.0740741	0.0487805	0.0465116	0.0465116	0.0581395	0.0568182	0.0465116	0.0465116	0.0681818	0.0681818	0.0722892	0.0689655	0.0689655	0.0689655	0.0681818	0.0681818	0.0666667	0.0666667	0.0666667	0.0681818	0.0659341	0.0659341	0.0659341	0.0659341	0.0674157	0.0674157	0.0705882	0.0705882	0.0705882	0.0786517	0.0786517	0.0786517	0.0786517	0.0823529	0.0823529	0.0795455	0.0813953	0.0786517	0.0740741	0.0689655	0.0697674	0.0595238	0.0595238	0.0595238	0.0595238	0.0595238	0.060241	0.0609756	0.0609756	0.0625	0.0609756	0.0617284	0.0506329	0.0506329	0.0617284	0.0740741	0.0804598	0.0595238	0.060241	0.0617284	0.0632911	0.0632911	0.0632911	0.0632911	0.0759494	0.0641026	0.0632911	0.0595238	0.0595238	0.0843373	0.101266	0.0740741	0.0549451	0.0549451	0.0705882	0.0731707	0.0714286	0.0714286	0.0714286	0.0714286	0.0689655	0.0689655	0.0740741	0.0740741	0.0740741	0.0740741	0.0689655	0.0689655	0.0909091	0.0941176	0.0930233	0.091954	0.0952381	0.0879121	0.0963855	0.0795455	0.0833333	0.104651	0.105882	0.0833333	0.0875	0.0769231	0.0779221	0.0779221	0.102564	0.075	0.0759494	0.0769231	0.0769231	0.0897436	0.0897436	0.0897436	0.0897436	0.0897436	0.0823529	0.0823529	0.0823529	0.0795455	0.0714286	0.0714286	0.0731707	0.0941176	0.0952381	0.0952381	0.0823529	0.0897436	0.076087	0.11215	0.11215	0.111111	0.0851064	0.0824742	0.0769231	0.115044	0.115044	0.115044	0.0882353	0.0978261	0.108333	0.0819672	0.078125	0.0869565	0.0857143	0.0884956	0.0803571	0.0762712	0.0854701	0.103175	0.102362	0.0859375	0.114035	0.097561	0.0967742	0.0952381	0.0813008	0.0866142	0.0789474	0.105263	0.0862069	0.108527	0.0923077	0.110169	0.112903	0.102362	0.0675676	0.0758621	0.0763889	0.0892857	0.0940171	0.102564	0.0934579	0.0973451	0.105263	0.102041	0.10101	0.0990099	0.119565	0.11215	0.0990991	0.118182	0.104348	0.107143	0.105263	0.121739	0.12931	0.110169	0.119266	0.0877193	0.0894309	0.101695	0.0964912	0.117647	0.117188	0.102564	0.0952381	0.092437	0.0916667	0.0846154	0.0955882	0.0984848	0.109375	0.108527	0.109375	0.109375	0.106061	0.105263	0.0930233	0.10687	0.10687	0.0977444	0.107692	0.10687	0.10687	0.115385	0.115385	0.114504	0.113636	0.112782	0.112782	0.112782	0.112782	0.112782	0.102362	0.102362	0.0852713	0.105691	0.105691	0.105691	0.105691	0.097561	0.109375	0.109375	0.104839	0.102362	0.114504	0.114504	0.121212	0.109375	0.116667	0.116667	0.107438	0.107438	0.107438	0.107438	0.115702	0.115702	0.112903	0.0944882	0.0944882	0.0984848	0.109375	0.119048	0.103175	0.112	0.0909091	0.0888889	0.0923077	0.0804598	0.103896	0.0780142	0.103704	0.0878378	0.0890411	0.0869565	0.0857143	0.0869565	0.08	0.0833333	0.0915493	0.0872483	0.0880503	0.0880503	0.0939597	0.0875912	0.0878378	0.0902778	0.0977444	0.0923077	0.0916031	0.09375	0.0958904	0.0933333	0.0855263	0.0866667	0.0921053	0.0849673	0.0827586	0.0875912	0.0965517	0.0903226	0.0979021	0.0945946	0.0928571	0.0992908	0.0972222	0.0927152	0.0952381	0.0921986	0.102941	0.102941	0.100719	0.105263	0.104478	0.0965517	0.0985915	0.0958904	0.103896	0.102041	0.105263	0.108696	0.0942029	0.0820896	0.0851064	0.0680272	0.0689655	0.0774648	0.0758621	0.0689655	0.0808824	0.0820896	0.0863309	0.0923077	0.0787402	0.0821918	0.0816327	0.0860927	0.0828402	0.0927152	0.1	0.0827068	0.0942029	0.0890411	0.1	0.0986842	0.0993377	0.0878378	0.0890411	0.0855263	0.0890411	0.0928571	0.0928571	0.0909091	0.0869565	0.0872483	0.104167	0.103448	0.104167	0.105634	0.10274	0.101351	0.0909091	0.0915033	0.0849673	0.0784314	0.0844156	0.0866667	0.0794702	0.0784314	0.0794702	0.0779221	0.0738255	0.0743243	0.0805369	0.0794702	0.0805369	0.0779221	0.0794702	0.0774194	0.0774194	0.0896552	0.0878378	0.0647482	0.0722892	0.0731707	0.0925926	0.0855263	0.0718954	0.0700637	0.0846154	0.0813008	0.0819672	0.0703125	0.0703125	0.0650407	0.0620155	0.0708661	0.0909091	0.0740741	0.0816327	0.0882353	0.0857143	0.0849057	0.0792079	0.0792079	0.0857143	0.07	0.0991736	0.0846154	0.0846154	0.0820896	0.0620155	0.0620155	0.0769231	0.0769231	0.0769231	0.0650407	0.0859375	0.0859375	0.0806452	0.0806452	0.0806452	0.078125	0.0655738	0.0650407	0.0650407	0.0735294	0.0814815	0.0729927	0.0652174	0.0660377	0.0606061	0.0606061	0.0588235	0.0576923	0.0666667	0.0566038	0.0530973	0.0555556	0.0555556	0.0540541	0.0673077	0.0642202	0.0625	0.0614035	0.0884956	0.0884956	0.0956522	0.0940171	0.0654206	0.0582524	0.036036	0.036036	0.036036	0.0347826	0.0347826	0.0347826	0.0636364	0.0676692	0.0676692	0.0687023	0.0687023	0.0761905	0.0761905	0.0761905	0.0761905	0.0594059	0.0594059	0.0594059	0.0594059	0.0594059	0.0594059	0.0571429	0.0571429	0.0652174	0.0652174	0.0652174	0.0833333	0.0989011	0.0989011	0.0989011	0.0989011	0.0804598	0.0804598	0.0804598	0.0804598	0.0795455	0.0795455	0.0786517	0.0786517	0.0978261	0.0978261	0.0956522	0.0956522	0.0956522	0.0956522	0.0956522	0.0810811	0.0810811	0.0810811	0.0810811	0.0810811	0.076087	0.0769231	0.0851064	0.0849057	0.0776699	0.0721649	0.0816327	0.0865385	0.0891089	0.0943396	0.0852713	0.0852713	0.0884956	0.0877193	0.0769231	0.0775862	0.0887097	0.0763359	0.0894309	0.0991736	0.0940171	0.0873016	0.0852713	0.0866142	0.0866142	0.0901639	0.0940171	0.104651	0.0813953	0.0875	0.0843373	0.11	0.10989	0.10989	0.10989	0.10989	0.10989	0.10989	0.107527	0.104167	0.0970874	0.0961538	0.0961538	0.105263	0.10101	0.104167	0.104167	0.107527	0.115385	0.12381	0.108911	0.0980392	0.0970874	0.0970874	0.0970874	0.0970874	0.0970874	0.106383	0.102041	0.102041	0.105263	0.105263	0.106383	0.108696	0.117021	0.105263	0.107527	0.104167	0.104167	0.11236	0.106383	0.116279	0.12987	0.12987	0.125	0.108696	0.108696	0.108696	0.108696	0.108696	0.108696	0.11236	0.11236	0.119565	0.11828	0.11828	0.103093	0.0980392	0.0980392	0.0980392	0.0989011	0.0989011	0.107527	0.0795455	0.104651	0.108434	0.1	0.1	0.0843373	0.0843373	0.0842105	0.0909091	0.1	0.0888889	0.0888889	0.0930233	0.1	0.1	0.103093	0.0972222	0.0823529	0.0980392	0.0865385	0.0925926	0.0991736	0.0932203	0.0967742	0.105263	0.0909091	0.0909091	0.1	0.101852	0.0952381	0.0957447	0.0957447	0.0654206	0.0630631	0.075	0.0595238	0.0625	0.0632911	0.0714286	0.0886076	0.0897436	0.0746269	0.0609756	0.0617284	0.0625	0.0657895	0.0632911	0.0641026	0.0697674	0.0697674	0.0697674	0.0777778	0.0786517	0.0697674	0.076087	0.076087	0.0824742	0.0543478	0.0659341	0.0659341	0.0659341	0.0659341	0.0740741	0.0714286	0.0729167	0.0549451	0.0625	0.0813953	0.091954	0.0941176	0.103896	0.103896	0.0941176	0.0941176	0.0941176	0.091954	0.091954	0.118421	0.0714286	0.0555556	0.0649351	0.0649351	0.0649351	0.060241	0.060241	0.060241	0.0595238	0.0632911	0.0632911	0.0609756	0.0609756	0.0617284	0.0746269	0.0724638	0.0645161	0.047619	0.047619	0.0533333	0.0684932	0.0704225	0.05	0.0625	0.0666667	0.0779221	0.0606061	0.057971	0.057971	0.0649351	0.106383	0.0722892	0.0689655	0.056338	0.0416667	0.0428571	0.0441176	0.0416667	0.0645161	0.0597015	0.057971	0.0588235	0.0597015	0.0540541	0.0724638	0.0789474	0.0547945	0.0619469	0.0377358	0.047619	0.056338	0.0422535	0.04	0.0352941	0.0357143	0.0348837	0.0361446	0.0357143	0.0481928	0.0487805	0.0416667	0.0379747	0.04	0.0410959	0.0487805	0.0470588	0.0506329	0.0465116	0.05	0.0505051	0.0481928	0.0428571	0.0428571	0.0428571	0.0491803	0.0531915	0.0693069	0.0851064	0.0813953	0.0980392	0.0909091	0.113043	0.111111	0.0927835	0.0956522	0.0956522	0.0964912	0.103448	0.0940171	0.0833333	0.0847458	0.0782609	0.104839	0.0819672	0.0990991	0.0894309	0.072	0.0736842	0.136752	0.0746269	0.0877193	0.0923077	0.084507	0.0779221	0.0697674	0.0704225	0.047619	0.0684932	0.0704225	0.0744681	0.0843373	0.0833333	0.079646	0.0594059	0.0526316	0.0886076	0.103896	0.105263	0.0779221	0.0759494	0.0789474	0.0909091	0.084507	0.0724638	0.084507	0.0617284	0.0641026	0.109589	0.075	0.0714286	0.0769231	0.0769231	0.0943396	0.0860215	0.0930233	0.0967742	0.0891089	0.178571	0.183908	0.115789	0.0895522	0.117647	0.0985915	0.0769231	0.0735294	0.0793651	0.0779221	0.07	0.0638298	0.0694444	0.0704225	0.0689655	0.0958904	0.0897436	0.106667	0.111111	0.0945946	0.0933333	0.103896	0.0933333	0.0909091	0.0933333	0.0985915	0.0897436	0.0789474	0.112676	0.0810811	0.0806452	0.0882353	0.0923077	0.0779221	0.075	0.0694444	0.0684932	0.0918367	0.0853659	0.103448	0.108108	0.088	0.08	0.0808081	0.0721649	0.0744681	0.0990099	0.123711	0.0918367	0.0769231	0.0818182	0.0775862	0.0762712	0.0818182	0.0769231	0.0693069	0.0660377	0.0648148	0.0720721	0.048951	0.0534351	0.0507246	0.0406504	0.0409836	0.0431034	0.0638298	0.0571429	0.0680272	0.0638298	0.0633803	0.0735294	0.0704225	0.0694444	0.0724638	0.0567376	0.0567376	0.0542169	0.0672269	0.0692308	0.0642857	0.0606061	0.0564516	0.0542636	0.0542636	0.0522388	0.0526316	0.0546875	0.0555556	0.0534351	0.0538462	0.0571429	0.0610687	0.057971	0.0567376	0.105882	0.0875	0.0789474	0.0886076	0.0869565	0.0963855	0.0963855	0.0963855	0.0879121	0.0909091	0.0792079	0.0888889	0.0888889	0.0947368	0.0879121	0.0707071	0.0697674	0.0674157	0.0689655	0.0705882	0.0574713	0.0916667	0.0833333	0.0840336	0.0847458	0.0901639	0.097561	0.0967742	0.0785714	0.0847458	0.0833333	0.100775	0.0903226	0.0961538	0.0833333	0.0855263	0.0794702	0.0774194	0.0822785	0.10596	0.0955882	0.0948905	0.0875912	0.0882353	0.0636943	0.0691824	0.0725806	0.0733333	0.0774194	0.0849673	0.0828025	0.0802469	0.0844156	0.0833333	0.08125	0.0833333	0.0880503	0.0886076	0.0897436	0.0886076	0.0945946	0.101351	0.1	0.107383	0.109589	0.104167	0.08	0.0873786	0.08	0.0808081	0.0952381	0.0833333	0.0909091	0.0740741	0.0985915	0.0985915	0.0722892	0.0786517	0.0759494	0.0843373	0.0941176	0.0909091	0.0740741	0.111111	0.0833333	0.0823529	0.0930233	0.0941176	0.0843373	0.0897436	0.0963855	0.0963855	0.0909091	0.0810811	0.08	0.0694444	0.0694444	0.0714286	0.08	0.0864198	0.084507	0.0945946	0.0963855	0.0909091	0.0909091	0.0947368	0.0947368	0.0952381	0.0963855	0.0963855	0.112676	0.112676	0.114286	0.128571	0.130435	0.140845	0.138889	0.133333	0.128571	0.109589	0.106667	0.103896	0.121622	0.135802	0.108434	0.115385	0.113924	0.136364	0.125	0.111111	0.108108	0.119403	0.114286	0.128571	0.140625	0.126984	0.125	0.142857	0.136364	0.149254	0.147059	0.125	0.15	0.114754	0.111111	0.107692	0.107692	0.128571	0.103896	0.103896	0.107692	0.107692	0.112903	0.114754	0.118644	0.122807	0.112903	0.101695	0.106061	0.1	0.1	0.138889	0.12	0.142857	0.144737	0.149254	0.1125	0.101266	0.0933333	0.103896	0.102564	0.101266	0.0987654	0.106557	0.111111	0.101695	0.097561	0.10084	0.105263	0.0990991	0.0948276	0.0982143	0.0934579	0.0961538	0.104167	0.107527	0.105263	0.104167	0.104651	0.108434	0.113636	0.0982143	0.105769	0.117021	0.105769	0.113208	0.112245	0.138614	0.148936	0.113636	0.107527	0.112245	0.142857	0.142857	0.139535	0.139535	0.123596	0.144578	0.134146	0.172414	0.142857	0.164706	0.121622	0.128571	0.115942	0.133333	0.109589	0.112676	0.114286	0.12	0.147059	0.166667	0.154762	0.141176	0.141176	0.154762	0.129032	0.119565	0.123596	0.138889	0.161765	0.161765	0.164179	0.166667	0.171875	0.177419	0.225806	0.164179	0.161765	0.15873	0.135135	0.131579	0.131579	0.125	0.148649	0.144737	0.1375	0.146667	0.148649	0.150685	0.173333	0.16	0.166667	0.157895	0.153846	0.120482	0.117647	0.117647	0.125	0.175676	0.180556	0.173333	0.153846	0.15625	0.166667	0.191176	0.2	0.171875	0.130435	0.142857	0.145161	0.147541	0.157895	0.196429	0.155172	0.15	0.138462	0.138462	0.140625	0.144928	0.181818	0.180328	0.152542	0.15	0.186441	0.189655	0.149254	0.147059	0.169231	0.237288	0.16129	0.161765	0.128571	0.157895	0.157143	0.144578	0.136842	0.138298	0.144444	0.135802	0.125	0.115385	0.168539	0.141176	0.154762	0.137931	0.149425	0.230769	0.209877	0.168675	0.164835	0.166667	0.132075	0.108527	0.0932203	0.12963	0.118182	0.118182	0.109244	0.127451	0.116505	0.126214	0.126214	0.117647	0.12844	0.12963	0.115044	0.122807	0.0970874	0.109756	0.142857	0.129032	0.122222	0.118812	0.138889	0.133333	0.127451	0.125	0.117647	0.115385	0.136842	0.131868	0.136364	0.127907	0.113636	0.10989	0.107527	0.108696	0.10989	0.12	0.102041	0.1	0.11	0.102041	0.0990099	0.0961538	0.113402	0.115044	0.131579	0.110236	0.104839	0.105691	0.102362	0.113821	0.11194	0.107438	0.106557	0.121739	0.121739	0.116667	0.127451	0.127451	0.115385	0.11811	0.132231	0.122137	0.110294	0.121951	0.117188	0.130081	0.136752	0.117647	0.108696	0.117021	0.115789	0.133333	0.134146	0.209302	0.202247	0.192771	0.295775	0.253968	0.222222	0.205882	0.225352	0.261538	0.226667	0.2	0.209877	0.15625	0.176471	0.189873	0.213333	0.191781	0.197183	0.189189	0.168675	0.188406	0.188406	0.175676	0.180556	0.173333	0.277778	0.271429	0.275362	0.267606	0.197531	0.256098	0.246753	0.246753	0.246753	0.256757	0.256757	0.246575	0.246575	0.230769	0.233766	0.277778	0.272727	0.289855	0.253521	0.246575	0.277778	0.304348	0.333333	0.317073	0.294118	0.324324	0.296296	0.292683	0.292683	0.32	0.291139	0.324675	0.32	0.303797	0.268293	0.324324	0.318841	0.301587	0.290323	0.28125	0.218391	0.291139	0.208791	0.195402	0.183908	0.211765	0.217949	0.216867	0.197531	0.2	0.220779	0.1875	0.185185	0.185185	0.186047	0.186047	0.180723	0.180723	0.185185	0.1625	0.185714	0.170732	0.184211	0.2	0.290323	0.246575	0.202899	0.2	0.188406	0.183099	0.202899	0.141176	0.176471	0.19403	0.180556	0.173913	0.202899	0.231884	0.22973	0.261538	0.25	0.217391	0.149254	0.157143	0.152778	0.146067	0.152941	0.164706	0.242424	0.182927	0.153846	0.202899	0.202899	0.191176	0.226667	0.152174	0.180723	0.153846	0.153846	0.121622	0.144737	0.154762	0.160494	0.144737	0.139241	0.142857	0.146667	0.150685	0.144928	0.142857	0.161765	0.161765	0.15942	0.138462	0.135135	0.136364	0.142857	0.149254	0.166667	0.168831	0.173333	0.179487	0.179104	0.173913	0.176471	0.202899	0.157895	0.194805	0.2	0.169231	0.183099	0.179104	0.157143	0.220588	0.2	0.191781	0.157895	0.175676	0.189189	0.180556	0.166667	0.171053	0.207317	0.2125	0.223684	0.219178	0.162162	0.1875	0.188406	0.168831	0.158537	0.158537	0.158537	0.16	0.171429	0.16	0.169014	0.166667	0.144928	0.15493	0.176471	0.166667	0.164179	0.166667	0.166667	0.15942	0.157143	0.181818	0.181818	0.181818	0.194444	0.208333	0.153846	0.184615	0.184615	0.169492	0.163934	0.15873	0.15873	0.15873	0.15625	0.15625	0.171429	0.15942	0.161765	0.166667	0.152778	0.152778	0.152778	0.169014	0.161765	0.149254	0.147059	0.140625	0.140845	0.142857	0.166667	0.177419	0.177419	0.15942	0.151515	0.151515	0.149254	0.15873	0.15625	0.123077	0.121212	0.130435	0.142857	0.151515	0.136364	0.136364	0.138462	0.132353	0.149254	0.147059	0.147059	0.147059	0.144928	0.135135	0.126984	0.134328	0.140845	0.179104	0.185714	0.12987	0.115385	0.162162	0.130435	0.130435	0.123077	0.134328	0.144928	0.142857	0.138889	0.138889	0.1125	0.111111	0.111111	0.114286	0.150685	0.154762	0.134146	0.133333	0.102941	0.133333	0.152941	0.149425	0.137931	0.129412	0.135802	0.115385	0.125	0.146341	0.157303	0.133333	0.126582	0.125	0.140845	0.191176	0.149254	0.142857	0.104478	0.126984	0.131148	0.137931	0.177419	0.177419	0.178571	0.163934	0.163934	0.169492	0.174603	0.147541	0.157895	0.178571	0.157895	0.160714	0.137931	0.147541	0.130435	0.151899	0.146667	0.152778	0.145161	0.147541	0.173913	0.15942	0.126761	0.130435	0.145161	0.112903	0.132353	0.126984	0.126984	0.119403	0.109375	0.107692	0.111111	0.131148	0.119403	0.109375	0.109375	0.0967742	0.0967742	0.105263	0.109091	0.109375	0.130435	0.130435	0.144928	0.140845	0.149254	0.149254	0.126984	0.125	0.136364	0.136364	0.145161	0.138462	0.134328	0.134328	0.171429	0.12069	0.116667	0.117647	0.0757576	0.116667	0.114754	0.134328	0.183099	0.133333	0.135135	0.126582	0.1375	0.141026	0.138889	0.164179	0.15873	0.179104	0.131868	0.0886076	0.131579	0.16129	0.169014	0.157895	0.107143	0.117647	0.114286	0.1	0.103896	0.109589	0.109375	0.0967742	0.109091	0.111111	0.107692	0.132353	0.111111	0.129032	0.15493	0.152778	0.140845	0.126582	0.166667	0.133333	0.133333	0.164384	0.135802	0.164557	0.126437	0.128205	0.169231	0.119403	0.0779221	0.0779221	0.0921053	0.1125	0.113924	0.116883	0.0897436	0.133333	0.166667	0.150685	0.106667	0.118421	0.0967742	0.0952381	0.104478	0.0933333	0.109756	0.0895522	0.114286	0.114286	0.121212	0.121212	0.121212	0.126761	0.109756	0.109756	0.106667	0.142857	0.138462	0.0987654	0.125	0.12987	0.109589	0.0958904	0.0958904	0.0952381	0.107143	0.1	0.0875	0.108974	0.0860927	0.131579	0.12931	0.142857	0.107438	0.107438	0.113043	0.103774	0.103774	0.0961538	0.135802	0.1125	0.108434	0.097561	0.0833333	0.0833333	0.091954	0.10101	0.103093	0.102041	0.1	0.105769	0.107843	0.111111	0.113402	0.108911	0.115789	0.1	0.0989011	0.135802	0.126437	0.112245	0.117021	0.123711	0.134021	0.121212	0.125	0.126437	0.129412	0.129412	0.108108	0.123288	0.109589	0.148148	0.0921053	0.15625	0.164384	0.151899	0.140845	0.128205	0.2	0.15493	0.173913	0.173913	0.19403	0.292308	0.3125	0.150685	0.150685	0.146667	0.131579	0.1625	0.148649	0.142857	0.153846	0.111111	0.144928	0.1375	0.136364	0.142857	0.157303	0.123596	0.122222	0.11828	0.11828	0.115385	0.111111	0.113636	0.119048	0.121951	0.1125	0.1	0.0875	0.111111	0.102941	0.0882353	0.0882353	0.0833333	0.0821918	0.0724638	0.102941	0.102941	0.0985915	0.102941	0.108108	0.0963855	0.101266	0.123596	0.136364	0.107143	0.114943	0.107143	0.114943	0.102564	0.106667	0.0869565	0.0909091	0.104478	0.0895522	0.0769231	0.115942	0.102941	0.0958904	0.0985915	0.0972222	0.108434	0.123457	0.126582	0.125	0.107527	0.139535	0.105882	0.125	0.116883	0.12	0.12	0.121622	0.125	0.0972222	0.0869565	0.115942	0.115942	0.0869565	0.128571	0.128571	0.123288	0.128571	0.106061	0.123077	0.118421	0.128571	0.126761	0.142857	0.185714	0.171429	0.118421	0.123457	0.141176	0.128205	0.141026	0.123457	0.164384	0.164384	0.133333	0.118421	0.123288	0.15625	0.12766	0.125	0.121951	0.102273	0.121212	0.101449	0.117647	0.131579	0.106667	0.15625	0.104478	0.121212	0.0972222	0.106667	0.1	0.101449	0.0987654	0.107143	0.0941176	0.0864198	0.0930233	0.107143	0.0897436	0.102564	0.0886076	0.09375	0.076087	0.1	0.113924	0.0898876	0.103448	0.128205	0.1	0.104348	0.105263	0.114286	0.133333	0.141176	0.125	0.135135	0.144737	0.127907	0.105263	0.107143	0.105882	0.114583	0.146341	0.101266	0.115385	0.0909091	0.1125	0.09375	0.0957447	0.0957447	0.104167	0.108696	0.1375	0.129412	0.125	0.134831	0.108696	0.0860215	0.108696	0.122222	0.116279	0.119048	0.112245	0.104651	0.0987654	0.0833333	0.0917431	0.0891089	0.0873786	0.1	0.111111	0.0875	0.0930233	0.101124	0.0879121	0.0967742	0.119565	0.10989	0.11236	0.104167	0.117647	0.123596	0.120482	0.1125	0.108108	0.105263	0.0945946	0.0972222	0.0945946	0.0810811	0.0789474	0.08	0.0731707	0.0795455	0.0795455	0.0777778	0.0777778	0.091954	0.0952381	0.0952381	0.102273	0.102273	0.0930233	0.0879121	0.0879121	0.0792079	0.08	0.0784314	0.09	0.0891089	0.0891089	0.0970874	0.0934579	0.0888889	0.0967742	0.123596	0.123596	0.108696	0.108696	0.0980392	0.0961538	0.0952381	0.0963855	0.0864198	0.0875	0.0886076	0.0921053	0.0727273	0.0784314	0.0784314	0.131313	0.101124	0.104651	0.103448	0.119565	0.122222	0.111111	0.188235	0.2	0.202703	0.197368	0.192308	0.189873	0.189873	0.246154	0.186667	0.15	0.161765	0.1875	0.158537	0.180723	0.231707	0.289855	0.142857	0.164384	0.169014	0.16	0.164557	0.157303	0.152174	0.175676	0.191176	0.15942	0.180556	0.161765	0.205882	0.176471	0.115942	0.180328	0.155172	0.147541	0.180328	0.134328	0.15493	0.132353	0.101124	0.115385	0.1125	0.123457	0.107143	0.0989011	0.0947368	0.0989011	0.0967742	0.0947368	0.0947368	0.0947368	0.0967742	0.0967742	0.0967742	0.109756	0.126582	0.129412	0.157303	0.121212	0.142857	0.12987	0.128205	0.116505	0.103093	0.102041	0.0927835	0.0989011	0.112245	0.0934579	0.0934579	0.0810811	0.0810811	0.0877193	0.106195	0.106557	0.106195	0.135922	0.134831	0.1375	0.1375	0.133333	0.136364	0.146067	0.147727	0.136364	0.136364	0.141176	0.1	0.101124	0.101124	0.116279	0.127907	0.148936	0.155556	0.144444	0.141304	0.147727	0.155556	0.146067	0.157303	0.149425	0.148936	0.130435	0.133333	0.139785	0.152941	0.146067	0.142857	0.141304	0.144444	0.138298	0.142857	0.144444	0.152174	0.148936	0.122222	0.125	0.137931	0.123596	0.150538	0.138298	0.142857	0.131868	0.146067	0.144444	0.144444	0.157303	0.159091	0.164706	0.149425	0.162791	0.139785	0.131579	0.148649	0.135135	0.116883	0.115385	0.128205	0.126582	0.128205	0.12987	0.135802	0.139535	0.121622	0.142857	0.123596	0.11236	0.11236	0.121212	0.125	0.115385	0.128713	0.138298	0.158537	0.159091	0.183908	0.155556	0.146067	0.164557	0.1375	0.15	0.159574	0.161616	0.180723	0.158537	0.206897	0.202247	0.177778	0.159091	0.11828	0.115789	0.123711	0.136842	0.148936	0.141304	0.224719	0.224719	0.224719	0.172414	0.16092	0.16092	0.125	0.0947368	0.105263	0.104167	0.129032	0.147727	0.129032	0.141176	0.192771	0.130952	0.130952	0.119565	0.12	0.0947368	0.105769	0.107527	0.0879121	0.0869565	0.0978261	0.117647	0.1125	0.15493	0.135135	0.142857	0.142857	0.147059	0.130435	0.0985915	0.0985915	0.084507	0.116883	0.111111	0.109756	0.115385	0.125	0.111111	0.136986	0.152778	0.142857	0.1375	0.153846	0.125	0.155844	0.128205	0.113924	0.123457	0.101266	0.109756	0.105882	0.121951	0.129412	0.114943	0.133333	0.104651	0.108434	0.107143	0.108434	0.107143	0.130952	0.126437	0.116279	0.136364	0.141304	0.123596	0.107527	0.107143	0.123457	0.109756	0.1125	0.120482	0.119048	0.130952	0.119048	0.123457	0.142857	0.123457	0.1125	0.113924	0.121951	0.120482	0.134831	0.139535	0.139535	0.126437	0.142857	0.13253	0.146341	0.146067	0.137931	0.130952	0.120482	0.119048	0.13253	0.119048	0.119048	0.13253	0.120482	0.114943	0.114943	0.117647	0.13253	0.127907	0.136364	0.123596	0.126437	0.12	0.103448	0.0956522	0.119048	0.105882	0.105882	0.101124	0.0941176	0.1	0.0952381	0.102273	0.105882	0.107143	0.0930233	0.0897436	0.0853659	0.108434	0.0941176	0.107143	0.0952381	0.102273	0.104651	0.097561	0.0843373	0.0864198	0.0963855	0.109756	0.104651	0.107143	0.108434	0.108434	0.125	0.111111	0.123457	0.121951	0.125	0.126582	0.171053	0.142857	0.15	0.142857	0.118421	0.151899	0.120482	0.101124	0.126437	0.125	0.111111	0.111111	0.0886076	0.097561	0.114943	0.133333	0.123596	0.116279	0.113636	0.107527	0.107527	0.1	0.1	0.1	0.1	0.107143	0.109756	0.1	0.1	0.108696	0.126437	0.126437	0.11236	0.114943	0.113636	0.0952381	0.0864198	0.0987654	0.0864198	0.108434	0.108434	0.0987654	0.0987654	0.104651	0.0930233	0.0853659	0.0843373	0.0853659	0.104651	0.104651	0.097561	0.0963855	0.0740741	0.0963855	0.117647	0.113636	0.183908	0.183908	0.157303	0.159091	0.12	0.118421	0.109589	0.136986	0.135802	0.193182	0.171429	0.164557	0.15493	0.15	0.136364	0.146341	0.117021	0.117021	0.134831	0.123596	0.119048	0.134146	0.127907	0.127907	0.112245	0.122222	0.133333	0.121951	0.13253	0.139241	0.126437	0.130952	0.125	0.126437	0.141176	0.121951	0.125	0.123457	0.125	0.120482	0.116279	0.113636	0.116279	0.117647	0.119048	0.121951	0.125	0.134146	0.144578	0.144578	0.126316	0.122222	0.125	0.105263	0.134615	0.117647	0.118644	0.122807	0.121739	0.116071	0.113043	0.117647	0.121739	0.114754	0.114754	0.111111	0.109375	0.0967742	0.0983607	0.102564	0.0991736	0.0991736	0.102564	0.109091	0.105263	0.115044	0.119266	0.117647	0.114286	0.115385	0.110092	0.108108	0.109091	0.118812	0.258824	0.261905	0.26506	0.27027	0.269231	0.368421	0.355263	0.449275	0.402985	0.444444	0.380282	0.375	0.409091	0.362319	0.368421	0.472222	0.515152	0.538462	0.6	0.485294	0.53125	0.59375	0.634921	1	1	0.773585	0.616667	0.606557	0.580645	0.5	0.450704	0.379747	0.457143	0.463768	0.362319	0.338028	0.467742	0.382353	0.393939	0.366197	0.414286	0.446154	0.55	0.507937	0.41791	0.424242	0.5	0.373134	0.491525	0.561404	0.589286	0.62963	0.622642	0.516667	0.5	0.507937	0.484375	0.542373	0.533333	0.424242	0.47541	0.442623	0.42623	0.378788	0.462687	0.462687	0.532258	0.507937	0.515625	0.414286	0.385714	0.381579	0.470588	0.337662	0.371429	0.366197	0.380282	0.361111	0.455882	0.346667	0.383562	0.394366	0.462687	0.461538	0.622951	0.642857	0.47541	0.363636	0.333333	0.367647	0.515152	0.369231	0.369231	0.358209	0.409091	0.358209	0.291139	0.311688	0.246753	0.179487	0.260274	0.267606	0.231884	0.246377	0.257576	0.305085	0.267606	0.256757	0.283582	0.232558	0.253012	0.291667	0.323529	0.33871	0.253731	0.259259	0.253012	0.2625	0.385714	0.381579	0.4375	0.347826	0.333333	0.42623	0.491228	0.466667	0.45614	0.438596	0.438596	0.396825	0.474576	0.491525	0.462687	0.358209	0.305085	0.290323	0.355932	0.333333	0.323077	0.256757	0.25	0.295082	0.307692	0.276923	0.305556	0.296875	0.263889	0.314286	0.414286	0.389831	0.389831	0.389831	0.370968	0.323944	0.238095	0.247191	0.271605	0.297297	0.298701	0.315068	0.328767	0.382353	0.38806	0.42623	0.42623	0.42623	0.42623	0.42623	0.42623	0.42623	0.316667	0.301587	0.370968	0.318182	0.297297	0.261364	0.255556	0.247423	0.261364	0.24	0.185567	0.2	0.164835	0.175258	0.16	0.160377	0.166667	0.158879	0.154545	0.168224	0.168224	0.183673	0.195876	0.202128	0.189474	0.175258	0.181818	0.16	0.158416	0.112245	0.215909	0.25	0.269663	0.252747	0.255556	0.261364	0.258427	0.272727	0.275862	0.181818	0.181818	0.193182	0.211111	0.211111	0.193548	0.156863	0.156863	0.16	0.161616	0.15	0.157407	0.150943	0.152381	0.152381	0.188119	0.194175	0.166667	0.168317	0.168317	0.171717	0.161616	0.156863	0.161616	0.158416	0.158416	0.164948	0.163265	0.175258	0.156863	0.15534	0.156863	0.173469	0.172043	0.171717	0.161616	0.163265	0.156863	0.153846	0.153846	0.158416	0.153846	0.153846	0.163462	0.158416	0.258065	0.193548	0.177778	0.170213	0.2	0.166667	0.152381	0.120482	0.123288	0.123288	0.123288	0.123288	0.113924	0.113924	0.113924	0.113924	0.113924	0.118421	0.118421	0.128571	0.128571	0.12987	0.115385	0.132353	0.104478	0.128571	0.147541	0.112903	0.111111	0.119403	0.115942	0.117647	0.112676	0.123077	0.125	0.15	0.153846	0.121212	0.106061	0.114754	0.101449	0.123288	0.114286	0.130435	0.123288	0.169231	0.1875	0.140625	0.144928	0.104478	0.114286	0.114286	0.123288	0.125	0.123288	0.119403	0.116667	0.15	0.121212	0.161765	0.121212	0.123077	0.117647	0.152542	0.131148	0.135593	0.145161	0.122807	0.118644	0.118644	0.112903	0.140625	0.123288	0.121212	0.16129	0.133333	0.169492	0.104478	0.0983607	0.135135	0.0952381	0.0983607	0.0923077	0.0857143	0.117647	0.117647	0.125	0.129032	0.129032	0.134328	0.136364	0.136364	0.136364	0.157143	0.157143	0.157143	0.157143	0.157143	0.152778	0.152778	0.152778	0.169014	0.146667	0.146667	0.150685	0.15493	0.151515	0.149254	0.147059	0.142857	0.136986	0.125	0.151163	0.151163	0.136986	0.148649	0.164384	0.122222	0.10989	0.10101	0.0891089	0.0849057	0.0857143	0.0964912	0.0892857	0.0869565	0.0762712	0.0727273	0.0769231	0.0891089	0.0841121	0.104762	0.103093	0.0808081	0.0860215	0.0989011	0.0990099	0.0990099	0.1	0.10101	0.102041	0.104167	0.105263	0.101124	0.107143	0.111111	0.10989	0.10989	0.111111	0.0989011	0.0972222	0.115385	0.113924	0.104651	0.119048	0.135802	0.1125	0.118421	0.121622	0.111111	0.123288	0.113924	0.113924	0.103448	0.102273	0.108696	0.120482	0.126582	0.104651	0.101124	0.121951	0.113924	0.115385	0.101266	0.0941176	0.0930233	0.105882	0.0941176	0.0941176	0.104651	0.104651	0.105882	0.105882	0.0952381	0.0952381	0.0930233	0.0930233	0.097561	0.097561	0.101266	0.113924	0.126761	0.117647	0.119403	0.119403	0.114286	0.112676	0.0909091	0.106383	0.107527	0.10989	0.105263	0.104167	0.10989	0.114943	0.114943	0.103448	0.1	0.1	0.0873786	0.13	0.107527	0.10989	0.0943396	0.106383	0.121212	0.122642	0.122642	0.111111	0.130435	0.137931	0.146067	0.156627	0.136986	0.139241	0.1375	0.11236	0.118812	0.113208	0.165049	0.171717	0.173469	0.154639	0.166667	0.134615	0.141414	0.142857	0.148936	0.150538	0.163043	0.152174	0.148936	0.147368	0.152174	0.147368	0.147368	0.148936	0.150538	0.157303	0.153846	0.166667	0.162791	0.148936	0.157303	0.159091	0.162791	0.168675	0.16092	0.155556	0.155556	0.153846	0.155556	0.155556	0.157303	0.16092	0.16092	0.170455	0.168539	0.166667	0.16092	0.157303	0.153846	0.155556	0.152174	0.153846	0.186813	0.177083	0.175258	0.164948	0.131313	0.141414	0.147368	0.148936	0.14433	0.148936	0.157303	0.152174	0.148936	0.138298	0.141304	0.139785	0.147368	0.148936	0.190476	0.216867	0.2	0.191489	0.17757	0.226804	0.173469	0.197674	0.193548	0.193548	0.173469	0.178947	0.182796	0.188889	0.206522	0.202247	0.202247	0.202247	0.202247	0.195652	0.195652	0.193548	0.189474	0.185567	0.191489	0.191489	0.170213	0.166667	0.180952	0.180952	0.2	0.215909	0.197802	0.197802	0.191489	0.193548	0.191489	0.183673	0.18	0.1875	0.189474	0.189474	0.1875	0.183673	0.183673	0.1875	0.197802	0.195652	0.202247	0.191489	0.193548	0.193548	0.202128	0.2	0.2875	0.197674	0.2	0.197802	0.193548	0.193548	0.170213	0.172043	0.195652	0.22093	0.22093	0.195402	0.195402	0.191011	0.191011	0.215909	0.215909	0.138614	0.181818	0.180851	0.177083	0.175258	0.218391	0.138298	0.14	0.116505	0.125	0.116071	0.142857	0.132075	0.134615	0.14	0.14	0.13	0.190476	0.168675	0.151163	0.146067	0.162791	0.128713	0.2	0.204545	0.189474	0.188119	0.174757	0.145833	0.152174	0.154762	0.168675	0.168675	0.170732	0.166667	0.151163	0.151163	0.164706	0.170732	0.166667	0.166667	0.17284	0.170732	0.162791	0.162791	0.152941	0.131868	0.133333	0.12766	0.12766	0.131868	0.166667	0.166667	0.136364	0.131868	0.137931	0.137931	0.134831	0.134831	0.125	0.155556	0.130435	0.129032	0.129032	0.130435	0.129032	0.130435	0.119565	0.134831	0.149425	0.144578	0.141176	0.141176	0.152941	0.150538	0.146067	0.142857	0.152941	0.162791	0.164706	0.152941	0.148148	0.16092	0.141304	0.153846	0.153846	0.139785	0.142857	0.141304	0.139785	0.141304	0.142857	0.139785	0.153061	0.15	0.161616	0.151515	0.142857	0.153061	0.164948	0.153061	0.131313	0.138298	0.164835	0.177778	0.15625	0.148936	0.150538	0.168539	0.139785	0.145833	0.137255	0.133333	0.12037	0.133333	0.133333	0.141414	0.12844	0.12844	0.153846	0.197674	0.174419	0.134021	0.142857	0.127451	0.122449	0.121212	0.126316	0.139535	0.139535	0.141176	0.137931	0.137931	0.151899	0.166667	0.141026	0.126437	0.157895	0.151899	0.151899	0.157895	0.157895	0.15	0.151899	0.135802	0.160494	0.153846	0.157895	0.152778	0.173333	0.164557	0.141304	0.142857	0.12	0.108696	0.122222	0.120879	0.129412	0.126582	0.131579	0.123596	0.135802	0.12987	0.142857	0.142857	0.147727	0.147727	0.147727	0.147727	0.146067	0.144444	0.144444	0.149425	0.144444	0.144444	0.146067	0.144444	0.149425	0.149425	0.147727	0.142857	0.142857	0.144444	0.144444	0.146067	0.146067	0.146067	0.144444	0.144444	0.147727	0.134146	0.134146	0.144578	0.144578	0.139535	0.146341	0.155844	0.155844	0.155844	0.155844	0.155844	0.155844	0.164557	0.164557	0.164557	0.164557	0.164557	0.153846	0.144737	0.16	0.157895	0.157895	0.157895	0.157895	0.157895	0.146341	0.148148	0.16	0.173333	0.168831	0.175	0.166667	0.164384	0.153846	0.151899	0.151899	0.142857	0.171053	0.175676	0.155844	0.155844	0.157895	0.157895	0.162162	0.162162	0.164384	0.164384	0.164384	0.164384	0.148649	0.16	0.16	0.16	0.16	0.16	0.16	0.164384	0.15	0.144578	0.151899	0.1625	0.139785	0.169014	0.169014	0.166667	0.166667	0.157143	0.140845	0.144928	0.142857	0.140845	0.142857	0.15493	0.152778	0.136986	0.136986	0.138889	0.136986	0.140845	0.132353	0.115385	0.12987	0.131579	0.131579	0.12987	0.131579	0.126582	0.116883	0.125	0.131579	0.135135	0.128205	0.12	0.135135	0.12987	0.141026	0.1625	0.168675	0.166667	0.157895	0.153846	0.155844	0.155844	0.166667	0.144578	0.134615	0.186047	0.170455	0.164835	0.152174	0.168675	0.17284	0.175	0.181818	0.191781	0.194444	0.171053	0.175676	0.166667	0.168831	0.168831	0.173333	0.160494	0.160494	0.166667	0.178571	0.153846	0.146067	0.181818	0.181818	0.177215	0.15	0.151515	0.131868	0.137931	0.149425	0.148148	0.149425	0.144444	0.149425	0.149425	0.158537	0.1625	0.152941	0.152941	0.151163	0.16129	0.150538	0.14433	0.153846	0.148936	0.141414	0.127273	0.13	0.148936	0.13	0.148936	0.164706	0.157303	0.14433	0.139785	0.195122	0.178947	0.186047	0.181818	0.173913	0.172043	0.191011	0.2	0.195402	0.181818	0.182796	0.178947	0.218391	0.192771	0.192771	0.192771	0.179775	0.179775	0.179775	0.175824	0.188235	0.204819	0.207317	0.202381	0.161616	0.131868	0.152941	0.141176	0.151163	0.152941	0.137931	0.136364	0.131868	0.138298	0.146067	0.146067	0.157303	0.157303	0.158537	0.160494	0.1625	0.160494	0.14	0.131313	0.16	0.16	0.155963	0.145455	0.150943	0.132075	0.132075	0.109091	0.121212	0.126214	0.126214	0.118812	0.118812	0.116505	0.125	0.161905	0.173077	0.146789	0.152381	0.125	0.118182	0.131313	0.135417	0.147368	0.166667	0.16129	0.168421	0.168421	0.171429	0.170455	0.139535	0.139535	0.142857	0.147727	0.146067	0.149425	0.152174	0.154762	0.151163	0.151163	0.149425	0.149425	0.149425	0.151163	0.151163	0.147727	0.16092	0.147727	0.147727	0.137931	0.151163	0.142857	0.130435	0.138298	0.145833	0.117647	0.121212	0.129032	0.131868	0.141176	0.134831	0.12766	0.131313	0.135922	0.135922	0.12963	0.12844	0.12844	0.12844	0.123894	0.126214	0.138614	0.126214	0.13	0.132653	0.134021	0.136842	0.138298	0.138298	0.138298	0.139785	0.146067	0.138298	0.141304	0.141304	0.131313	0.130435	0.126214	0.12037	0.147059	0.153846	0.166667	0.164948	0.166667	0.176471	0.153846	0.145299	0.168317	0.178218	0.177083	0.175258	0.161905	0.109375	0.116071	0.122449	0.155556	0.156863	0.137255	0.14	0.138614	0.148936	0.147368	0.14433	0.130841	0.166667	0.159574	0.166667	0.163043	0.166667	0.158537	0.168675	0.145833	0.134021	0.155556	0.157303	0.164835	0.147059	0.136364	0.140187	0.138889	0.145455	0.158879	0.160377	0.156863	0.156863	0.163265	0.161616	0.152381	0.148148	0.138889	0.141593	0.130435	0.12605	0.125	0.142857	0.144144	0.147541	0.141667	0.15	0.163793	0.160714	0.165138	0.156522	0.153153	0.168317	0.180723	0.164835	0.16129	0.140187	0.150943	0.130435	0.120968	0.121951	0.122951	0.121951	0.131579	0.125	0.134921	0.134921	0.129771	0.130769	0.125926	0.126866	0.124088	0.124031	0.133858	0.133858	0.128788	0.128788	0.125	0.115385	0.114504	0.117647	0.12782	0.128788	0.120301	0.132812	0.12782	0.126866	0.125	0.119048	0.121951	0.126984	0.116279	0.114504	0.11811	0.120968	0.12	0.125	0.12931	0.123967	0.115702	0.118644	0.114754	0.123967	0.12931	0.113043	0.116071	0.115044	0.112069	0.122642	0.126214	0.125	0.12381	0.125	0.122642	0.111111	0.114035	0.115044	0.112069	0.128205	0.122951	0.113821	0.117647	0.114754	0.122951	0.128205	0.122951	0.119048	0.132812	0.120301	0.128788	0.12782	0.117647	0.120301	0.115108	0.114286	0.115108	0.116788	0.109489	0.117647	0.114504	0.110294	0.115385	0.11194	0.109489	0.107143	0.105634	0.106383	0.10274	0.104167	0.10274	0.103448	0.10274	0.1	0.10219	0.10687	0.106061	0.0958904	0.0986842	0.10828	0.106667	0.105263	0.105263	0.0909091	0.10303	0.097561	0.0931677	0.103896	0.101351	0.102041	0.101351	0.105634	0.107914	0.104167	0.108696	0.113636	0.112782	0.115942	0.109677	0.10828	0.109677	0.111111	0.10559	0.105263	0.0955414	0.0943396	0.0914634	0.0987654	0.0909091	0.0952381	0.0988372	0.0982659	0.0944444	0.0949721	0.0903955	0.0898876	0.0949721	0.0955056	0.091954	0.0877193	0.0952381	0.0892857	0.0935673	0.0988372	0.0923913	0.0989011	0.0842105	0.0526316	0.0547945	0.0694444	0.0641026	0.0641026	0.0632911	0.0506329	0.0506329	0.0526316	0.0506329	0.0641026	0.0641026	0.0641026	0.0641026	0.0666667	0.0571429	0.0571429	0.056338	0.056338	0.056338	0.056338	0.056338	0.056338	0.056338	0.056338	0.056338	0.056338	0.056338	0.056338	0.056338	0.056338	0.0555556
COCONUT	O=C1C2=CC(O)=C(O)C(=C2OC3=CC(O)=C(C(O)=C13)CC=C(C)CCC=C(C)C)CC=C(C)C	0.0714286	0.0714286	0.075	0.075	0.075	0.0740741	0.0740741	0.0740741	0.0705882	0.0705882	0.0714286	0.0714286	0.0740741	0.0740741	0.0705882	0.0705882	0.0740741	0.0487805	0.0465116	0.0465116	0.0581395	0.0568182	0.0465116	0.0465116	0.0681818	0.0681818	0.0722892	0.0689655	0.0689655	0.0689655	0.0681818	0.0681818	0.0666667	0.0666667	0.0666667	0.0681818	0.0659341	0.0659341	0.0659341	0.0659341	0.0674157	0.0674157	0.0705882	0.0705882	0.0705882	0.0786517	0.0786517	0.0786517	0.0786517	0.0823529	0.0823529	0.0795455	0.0813953	0.0786517	0.0740741	0.0689655	0.0697674	0.0595238	0.0595238	0.0595238	0.0595238	0.0595238	0.060241	0.0609756	0.0609756	0.0625	0.0609756	0.0617284	0.0506329	0.0506329	0.0617284	0.0740741	0.0804598	0.0595238	0.060241	0.0617284	0.0632911	0.0632911	0.0632911	0.0632911	0.0759494	0.0641026	0.0632911	0.0595238	0.0595238	0.0843373	0.101266	0.0740741	0.0549451	0.0549451	0.0705882	0.0731707	0.0714286	0.0714286	0.0714286	0.0714286	0.0689655	0.0689655	0.0740741	0.0740741	0.0740741	0.0740741	0.0689655	0.0689655	0.0909091	0.0941176	0.0930233	0.091954	0.0952381	0.0879121	0.0963855	0.0795455	0.0833333	0.104651	0.105882	0.0833333	0.0875	0.0769231	0.0779221	0.0779221	0.102564	0.075	0.0759494	0.0769231	0.0769231	0.0897436	0.0897436	0.0897436	0.0897436	0.0897436	0.0823529	0.0823529	0.0823529	0.0795455	0.0714286	0.0714286	0.0731707	0.0941176	0.0952381	0.0952381	0.0823529	0.0897436	0.076087	0.11215	0.11215	0.111111	0.0851064	0.0824742	0.0769231	0.115044	0.115044	0.115044	0.0882353	0.0978261	0.108333	0.0819672	0.078125	0.0869565	0.0857143	0.0884956	0.0803571	0.0762712	0.0854701	0.103175	0.102362	0.0859375	0.114035	0.097561	0.0967742	0.0952381	0.0813008	0.0866142	0.0789474	0.105263	0.0862069	0.108527	0.0923077	0.110169	0.112903	0.102362	0.0675676	0.0758621	0.0763889	0.0892857	0.0940171	0.102564	0.0934579	0.0973451	0.105263	0.102041	0.10101	0.0990099	0.119565	0.11215	0.0990991	0.118182	0.104348	0.107143	0.105263	0.121739	0.12931	0.110169	0.119266	0.0877193	0.0894309	0.101695	0.0964912	0.117647	0.117188	0.102564	0.0952381	0.092437	0.0916667	0.0846154	0.0955882	0.0984848	0.109375	0.108527	0.109375	0.109375	0.106061	0.105263	0.0930233	0.10687	0.10687	0.0977444	0.107692	0.10687	0.10687	0.115385	0.115385	0.114504	0.113636	0.112782	0.112782	0.112782	0.112782	0.112782	0.102362	0.102362	0.0852713	0.105691	0.105691	0.105691	0.105691	0.097561	0.109375	0.109375	0.104839	0.102362	0.114504	0.114504	0.121212	0.109375	0.116667	0.116667	0.107438	0.107438	0.107438	0.107438	0.115702	0.115702	0.112903	0.0944882	0.0944882	0.0984848	0.109375	0.119048	0.103175	0.112	0.0909091	0.0888889	0.0923077	0.0804598	0.103896	0.0780142	0.103704	0.0878378	0.0890411	0.0869565	0.0857143	0.0869565	0.08	0.0833333	0.0915493	0.0872483	0.0880503	0.0880503	0.0939597	0.0875912	0.0878378	0.0902778	0.0977444	0.0923077	0.0916031	0.09375	0.0958904	0.0933333	0.0855263	0.0866667	0.0921053	0.0849673	0.0827586	0.0875912	0.0965517	0.0903226	0.0979021	0.0945946	0.0928571	0.0992908	0.0972222	0.0927152	0.0952381	0.0921986	0.102941	0.102941	0.100719	0.105263	0.104478	0.0965517	0.0985915	0.0958904	0.103896	0.102041	0.105263	0.108696	0.0942029	0.0820896	0.0851064	0.0680272	0.0689655	0.0774648	0.0758621	0.0689655	0.0808824	0.0820896	0.0863309	0.0923077	0.0787402	0.0821918	0.0816327	0.0860927	0.0828402	0.0927152	0.1	0.0827068	0.0942029	0.0890411	0.1	0.0986842	0.0993377	0.0878378	0.0890411	0.0855263	0.0890411	0.0928571	0.0928571	0.0909091	0.0869565	0.0872483	0.104167	0.103448	0.104167	0.105634	0.10274	0.101351	0.0909091	0.0915033	0.0849673	0.0784314	0.0844156	0.0866667	0.0794702	0.0784314	0.0794702	0.0779221	0.0738255	0.0743243	0.0805369	0.0794702	0.0805369	0.0779221	0.0794702	0.0774194	0.0774194	0.0896552	0.0878378	0.0647482	0.0722892	0.0731707	0.0925926	0.0855263	0.0718954	0.0700637	0.0846154	0.0813008	0.0819672	0.0703125	0.0703125	0.0650407	0.0620155	0.0708661	0.0909091	0.0740741	0.0816327	0.0882353	0.0857143	0.0849057	0.0792079	0.0792079	0.0857143	0.07	0.0991736	0.0846154	0.0846154	0.0820896	0.0620155	0.0620155	0.0769231	0.0769231	0.0769231	0.0650407	0.0859375	0.0859375	0.0806452	0.0806452	0.0806452	0.078125	0.0655738	0.0650407	0.0650407	0.0735294	0.0814815	0.0729927	0.0652174	0.0660377	0.0606061	0.0606061	0.0588235	0.0576923	0.0666667	0.0566038	0.0530973	0.0555556	0.0555556	0.0540541	0.0673077	0.0642202	0.0625	0.0614035	0.0884956	0.0884956	0.0956522	0.0940171	0.0654206	0.0582524	0.036036	0.036036	0.036036	0.0347826	0.0347826	0.0347826	0.0636364	0.0676692	0.0676692	0.0687023	0.0687023	0.0761905	0.0761905	0.0761905	0.0761905	0.0594059	0.0594059	0.0594059	0.0594059	0.0594059	0.0594059	0.0571429	0.0571429	0.0652174	0.0652174	0.0652174	0.0833333	0.0989011	0.0989011	0.0989011	0.0989011	0.0804598	0.0804598	0.0804598	0.0804598	0.0795455	0.0795455	0.0786517	0.0786517	0.0978261	0.0978261	0.0956522	0.0956522	0.0956522	0.0956522	0.0956522	0.0810811	0.0810811	0.0810811	0.0810811	0.0810811	0.076087	0.0769231	0.0851064	0.0849057	0.0776699	0.0721649	0.0816327	0.0865385	0.0891089	0.0943396	0.0852713	0.0852713	0.0884956	0.0877193	0.0769231	0.0775862	0.0887097	0.0763359	0.0894309	0.0991736	0.0940171	0.0873016	0.0852713	0.0866142	0.0866142	0.0901639	0.0940171	0.104651	0.0813953	0.0875	0.0843373	0.11	0.10989	0.10989	0.10989	0.10989	0.10989	0.10989	0.107527	0.104167	0.0970874	0.0961538	0.0961538	0.105263	0.10101	0.104167	0.104167	0.107527	0.115385	0.12381	0.108911	0.0980392	0.0970874	0.0970874	0.0970874	0.0970874	0.0970874	0.106383	0.102041	0.102041	0.105263	0.105263	0.106383	0.108696	0.117021	0.105263	0.107527	0.104167	0.104167	0.11236	0.106383	0.116279	0.12987	0.12987	0.125	0.108696	0.108696	0.108696	0.108696	0.108696	0.108696	0.11236	0.11236	0.119565	0.11828	0.11828	0.103093	0.0980392	0.0980392	0.0980392	0.0989011	0.0989011	0.107527	0.0795455	0.104651	0.108434	0.1	0.1	0.0843373	0.0843373	0.0842105	0.0909091	0.1	0.0888889	0.0888889	0.0930233	0.1	0.1	0.103093	0.0972222	0.0823529	0.0980392	0.0865385	0.0925926	0.0991736	0.0932203	0.0967742	0.105263	0.0909091	0.0909091	0.1	0.101852	0.0952381	0.0957447	0.0957447	0.0654206	0.0630631	0.075	0.0595238	0.0625	0.0632911	0.0714286	0.0886076	0.0897436	0.0746269	0.0609756	0.0617284	0.0625	0.0657895	0.0632911	0.0641026	0.0697674	0.0697674	0.0697674	0.0777778	0.0786517	0.0697674	0.076087	0.076087	0.0824742	0.0543478	0.0659341	0.0659341	0.0659341	0.0659341	0.0740741	0.0714286	0.0729167	0.0549451	0.0625	0.0813953	0.091954	0.0941176	0.103896	0.103896	0.0941176	0.0941176	0.0941176	0.091954	0.091954	0.118421	0.0714286	0.0555556	0.0649351	0.0649351	0.0649351	0.060241	0.060241	0.060241	0.0595238	0.0632911	0.0632911	0.0609756	0.0609756	0.0617284	0.0746269	0.0724638	0.0645161	0.047619	0.047619	0.0533333	0.0684932	0.0704225	0.05	0.0625	0.0666667	0.0779221	0.0606061	0.057971	0.057971	0.0649351	0.106383	0.0722892	0.0689655	0.056338	0.0416667	0.0428571	0.0441176	0.0416667	0.0645161	0.0597015	0.057971	0.0588235	0.0597015	0.0540541	0.0724638	0.0789474	0.0547945	0.0619469	0.0377358	0.047619	0.056338	0.0422535	0.04	0.0352941	0.0357143	0.0348837	0.0361446	0.0357143	0.0481928	0.0487805	0.0416667	0.0379747	0.04	0.0410959	0.0487805	0.0470588	0.0506329	0.0465116	0.05	0.0505051	0.0481928	0.0428571	0.0428571	0.0428571	0.0491803	0.0531915	0.0693069	0.0851064	0.0813953	0.0980392	0.0909091	0.113043	0.111111	0.0927835	0.0956522	0.0956522	0.0964912	0.103448	0.0940171	0.0833333	0.0847458	0.0782609	0.104839	0.0819672	0.0990991	0.0894309	0.072	0.0736842	0.136752	0.0746269	0.0877193	0.0923077	0.084507	0.0779221	0.0697674	0.0704225	0.047619	0.0684932	0.0704225	0.0744681	0.0843373	0.0833333	0.079646	0.0594059	0.0526316	0.0886076	0.103896	0.105263	0.0779221	0.0759494	0.0789474	0.0909091	0.084507	0.0724638	0.084507	0.0617284	0.0641026	0.109589	0.075	0.0714286	0.0769231	0.0769231	0.0943396	0.0860215	0.0930233	0.0967742	0.0891089	0.178571	0.183908	0.115789	0.0895522	0.117647	0.0985915	0.0769231	0.0735294	0.0793651	0.0779221	0.07	0.0638298	0.0694444	0.0704225	0.0689655	0.0958904	0.0897436	0.106667	0.111111	0.0945946	0.0933333	0.103896	0.0933333	0.0909091	0.0933333	0.0985915	0.0897436	0.0789474	0.112676	0.0810811	0.0806452	0.0882353	0.0923077	0.0779221	0.075	0.0694444	0.0684932	0.0918367	0.0853659	0.103448	0.108108	0.088	0.08	0.0808081	0.0721649	0.0744681	0.0990099	0.123711	0.0918367	0.0769231	0.0818182	0.0775862	0.0762712	0.0818182	0.0769231	0.0693069	0.0660377	0.0648148	0.0720721	0.048951	0.0534351	0.0507246	0.0406504	0.0409836	0.0431034	0.0638298	0.0571429	0.0680272	0.0638298	0.0633803	0.0735294	0.0704225	0.0694444	0.0724638	0.0567376	0.0567376	0.0542169	0.0672269	0.0692308	0.0642857	0.0606061	0.0564516	0.0542636	0.0542636	0.0522388	0.0526316	0.0546875	0.0555556	0.0534351	0.0538462	0.0571429	0.0610687	0.057971	0.0567376	0.105882	0.0875	0.0789474	0.0886076	0.0869565	0.0963855	0.0963855	0.0963855	0.0879121	0.0909091	0.0792079	0.0888889	0.0888889	0.0947368	0.0879121	0.0707071	0.0697674	0.0674157	0.0689655	0.0705882	0.0574713	0.0916667	0.0833333	0.0840336	0.0847458	0.0901639	0.097561	0.0967742	0.0785714	0.0847458	0.0833333	0.100775	0.0903226	0.0961538	0.0833333	0.0855263	0.0794702	0.0774194	0.0822785	0.10596	0.0955882	0.0948905	0.0875912	0.0882353	0.0636943	0.0691824	0.0725806	0.0733333	0.0774194	0.0849673	0.0828025	0.0802469	0.0844156	0.0833333	0.08125	0.0833333	0.0880503	0.0886076	0.0897436	0.0886076	0.0945946	0.101351	0.1	0.107383	0.109589	0.104167	0.08	0.0873786	0.08	0.0808081	0.0952381	0.0833333	0.0909091	0.0740741	0.0985915	0.0985915	0.0722892	0.0786517	0.0759494	0.0843373	0.0941176	0.0909091	0.0740741	0.111111	0.0833333	0.0823529	0.0930233	0.0941176	0.0843373	0.0897436	0.0963855	0.0963855	0.0909091	0.0810811	0.08	0.0694444	0.0694444	0.0714286	0.08	0.0864198	0.084507	0.0945946	0.0963855	0.0909091	0.0909091	0.0947368	0.0947368	0.0952381	0.0963855	0.0963855	0.112676	0.112676	0.114286	0.128571	0.130435	0.140845	0.138889	0.133333	0.128571	0.109589	0.106667	0.103896	0.121622	0.135802	0.108434	0.115385	0.113924	0.136364	0.125	0.111111	0.108108	0.119403	0.114286	0.128571	0.140625	0.126984	0.125	0.142857	0.136364	0.149254	0.147059	0.125	0.15	0.114754	0.111111	0.107692	0.107692	0.128571	0.103896	0.103896	0.107692	0.107692	0.112903	0.114754	0.118644	0.122807	0.112903	0.101695	0.106061	0.1	0.1	0.138889	0.12	0.142857	0.144737	0.149254	0.1125	0.101266	0.0933333	0.103896	0.102564	0.101266	0.0987654	0.106557	0.111111	0.101695	0.097561	0.10084	0.105263	0.0990991	0.0948276	0.0982143	0.0934579	0.0961538	0.104167	0.107527	0.105263	0.104167	0.104651	0.108434	0.113636	0.0982143	0.105769	0.117021	0.105769	0.113208	0.112245	0.138614	0.148936	0.113636	0.107527	0.112245	0.142857	0.142857	0.139535	0.139535	0.123596	0.144578	0.134146	0.172414	0.142857	0.164706	0.121622	0.128571	0.115942	0.133333	0.109589	0.112676	0.114286	0.12	0.147059	0.166667	0.154762	0.141176	0.141176	0.154762	0.129032	0.119565	0.123596	0.138889	0.161765	0.161765	0.164179	0.166667	0.171875	0.177419	0.225806	0.164179	0.161765	0.15873	0.135135	0.131579	0.131579	0.125	0.148649	0.144737	0.1375	0.146667	0.148649	0.150685	0.173333	0.16	0.166667	0.157895	0.153846	0.120482	0.117647	0.117647	0.125	0.175676	0.180556	0.173333	0.153846	0.15625	0.166667	0.191176	0.2	0.171875	0.130435	0.142857	0.145161	0.147541	0.157895	0.196429	0.155172	0.15	0.138462	0.138462	0.140625	0.144928	0.181818	0.180328	0.152542	0.15	0.186441	0.189655	0.149254	0.147059	0.169231	0.237288	0.16129	0.161765	0.128571	0.157895	0.157143	0.144578	0.136842	0.138298	0.144444	0.135802	0.125	0.115385	0.168539	0.141176	0.154762	0.137931	0.149425	0.230769	0.209877	0.168675	0.164835	0.166667	0.132075	0.108527	0.0932203	0.12963	0.118182	0.118182	0.109244	0.127451	0.116505	0.126214	0.126214	0.117647	0.12844	0.12963	0.115044	0.122807	0.0970874	0.109756	0.142857	0.129032	0.122222	0.118812	0.138889	0.133333	0.127451	0.125	0.117647	0.115385	0.136842	0.131868	0.136364	0.127907	0.113636	0.10989	0.107527	0.108696	0.10989	0.12	0.102041	0.1	0.11	0.102041	0.0990099	0.0961538	0.113402	0.115044	0.131579	0.110236	0.104839	0.105691	0.102362	0.113821	0.11194	0.107438	0.106557	0.121739	0.121739	0.116667	0.127451	0.127451	0.115385	0.11811	0.132231	0.122137	0.110294	0.121951	0.117188	0.130081	0.136752	0.117647	0.108696	0.117021	0.115789	0.133333	0.134146	0.209302	0.202247	0.192771	0.295775	0.253968	0.222222	0.205882	0.225352	0.261538	0.226667	0.2	0.209877	0.15625	0.176471	0.189873	0.213333	0.191781	0.197183	0.189189	0.168675	0.188406	0.188406	0.175676	0.180556	0.173333	0.277778	0.271429	0.275362	0.267606	0.197531	0.256098	0.246753	0.246753	0.246753	0.256757	0.256757	0.246575	0.246575	0.230769	0.233766	0.277778	0.272727	0.289855	0.253521	0.246575	0.277778	0.304348	0.333333	0.317073	0.294118	0.324324	0.296296	0.292683	0.292683	0.32	0.291139	0.324675	0.32	0.303797	0.268293	0.324324	0.318841	0.301587	0.290323	0.28125	0.218391	0.291139	0.208791	0.195402	0.183908	0.211765	0.217949	0.216867	0.197531	0.2	0.220779	0.1875	0.185185	0.185185	0.186047	0.186047	0.180723	0.180723	0.185185	0.1625	0.185714	0.170732	0.184211	0.2	0.290323	0.246575	0.202899	0.2	0.188406	0.183099	0.202899	0.141176	0.176471	0.19403	0.180556	0.173913	0.202899	0.231884	0.22973	0.261538	0.25	0.217391	0.149254	0.157143	0.152778	0.146067	0.152941	0.164706	0.242424	0.182927	0.153846	0.202899	0.202899	0.191176	0.226667	0.152174	0.180723	0.153846	0.153846	0.121622	0.144737	0.154762	0.160494	0.144737	0.139241	0.142857	0.146667	0.150685	0.144928	0.142857	0.161765	0.161765	0.15942	0.138462	0.135135	0.136364	0.142857	0.149254	0.166667	0.168831	0.173333	0.179487	0.179104	0.173913	0.176471	0.202899	0.157895	0.194805	0.2	0.169231	0.183099	0.179104	0.157143	0.220588	0.2	0.191781	0.157895	0.175676	0.189189	0.180556	0.166667	0.171053	0.207317	0.2125	0.223684	0.219178	0.162162	0.1875	0.188406	0.168831	0.158537	0.158537	0.158537	0.16	0.171429	0.16	0.169014	0.166667	0.144928	0.15493	0.176471	0.166667	0.164179	0.166667	0.166667	0.15942	0.157143	0.181818	0.181818	0.181818	0.194444	0.208333	0.153846	0.184615	0.184615	0.169492	0.163934	0.15873	0.15873	0.15873	0.15625	0.15625	0.171429	0.15942	0.161765	0.166667	0.152778	0.152778	0.152778	0.169014	0.161765	0.149254	0.147059	0.140625	0.140845	0.142857	0.166667	0.177419	0.177419	0.15942	0.151515	0.151515	0.149254	0.15873	0.15625	0.123077	0.121212	0.130435	0.142857	0.151515	0.136364	0.136364	0.138462	0.132353	0.149254	0.147059	0.147059	0.147059	0.144928	0.135135	0.126984	0.134328	0.140845	0.179104	0.185714	0.12987	0.115385	0.162162	0.130435	0.130435	0.123077	0.134328	0.144928	0.142857	0.138889	0.138889	0.1125	0.111111	0.111111	0.114286	0.150685	0.154762	0.134146	0.133333	0.102941	0.133333	0.152941	0.149425	0.137931	0.129412	0.135802	0.115385	0.125	0.146341	0.157303	0.133333	0.126582	0.125	0.140845	0.191176	0.149254	0.142857	0.104478	0.126984	0.131148	0.137931	0.177419	0.177419	0.178571	0.163934	0.163934	0.169492	0.174603	0.147541	0.157895	0.178571	0.157895	0.160714	0.137931	0.147541	0.130435	0.151899	0.146667	0.152778	0.145161	0.147541	0.173913	0.15942	0.126761	0.130435	0.145161	0.112903	0.132353	0.126984	0.126984	0.119403	0.109375	0.107692	0.111111	0.131148	0.119403	0.109375	0.109375	0.0967742	0.0967742	0.105263	0.109091	0.109375	0.130435	0.130435	0.144928	0.140845	0.149254	0.149254	0.126984	0.125	0.136364	0.136364	0.145161	0.138462	0.134328	0.134328	0.171429	0.12069	0.116667	0.117647	0.0757576	0.116667	0.114754	0.134328	0.183099	0.133333	0.135135	0.126582	0.1375	0.141026	0.138889	0.164179	0.15873	0.179104	0.131868	0.0886076	0.131579	0.16129	0.169014	0.157895	0.107143	0.117647	0.114286	0.1	0.103896	0.109589	0.109375	0.0967742	0.109091	0.111111	0.107692	0.132353	0.111111	0.129032	0.15493	0.152778	0.140845	0.126582	0.166667	0.133333	0.133333	0.164384	0.135802	0.164557	0.126437	0.128205	0.169231	0.119403	0.0779221	0.0779221	0.0921053	0.1125	0.113924	0.116883	0.0897436	0.133333	0.166667	0.150685	0.106667	0.118421	0.0967742	0.0952381	0.104478	0.0933333	0.109756	0.0895522	0.114286	0.114286	0.121212	0.121212	0.121212	0.126761	0.109756	0.109756	0.106667	0.142857	0.138462	0.0987654	0.125	0.12987	0.109589	0.0958904	0.0958904	0.0952381	0.107143	0.1	0.0875	0.108974	0.0860927	0.131579	0.12931	0.142857	0.107438	0.107438	0.113043	0.103774	0.103774	0.0961538	0.135802	0.1125	0.108434	0.097561	0.0833333	0.0833333	0.091954	0.10101	0.103093	0.102041	0.1	0.105769	0.107843	0.111111	0.113402	0.108911	0.115789	0.1	0.0989011	0.135802	0.126437	0.112245	0.117021	0.123711	0.134021	0.121212	0.125	0.126437	0.129412	0.129412	0.108108	0.123288	0.109589	0.148148	0.0921053	0.15625	0.164384	0.151899	0.140845	0.128205	0.2	0.15493	0.173913	0.173913	0.19403	0.292308	0.3125	0.150685	0.150685	0.146667	0.131579	0.1625	0.148649	0.142857	0.153846	0.111111	0.144928	0.1375	0.136364	0.142857	0.157303	0.123596	0.122222	0.11828	0.11828	0.115385	0.111111	0.113636	0.119048	0.121951	0.1125	0.1	0.0875	0.111111	0.102941	0.0882353	0.0882353	0.0833333	0.0821918	0.0724638	0.102941	0.102941	0.0985915	0.102941	0.108108	0.0963855	0.101266	0.123596	0.136364	0.107143	0.114943	0.107143	0.114943	0.102564	0.106667	0.0869565	0.0909091	0.104478	0.0895522	0.0769231	0.115942	0.102941	0.0958904	0.0985915	0.0972222	0.108434	0.123457	0.126582	0.125	0.107527	0.139535	0.105882	0.125	0.116883	0.12	0.12	0.121622	0.125	0.0972222	0.0869565	0.115942	0.115942	0.0869565	0.128571	0.128571	0.123288	0.128571	0.106061	0.123077	0.118421	0.128571	0.126761	0.142857	0.185714	0.171429	0.118421	0.123457	0.141176	0.128205	0.141026	0.123457	0.164384	0.164384	0.133333	0.118421	0.123288	0.15625	0.12766	0.125	0.121951	0.102273	0.121212	0.101449	0.117647	0.131579	0.106667	0.15625	0.104478	0.121212	0.0972222	0.106667	0.1	0.101449	0.0987654	0.107143	0.0941176	0.0864198	0.0930233	0.107143	0.0897436	0.102564	0.0886076	0.09375	0.076087	0.1	0.113924	0.0898876	0.103448	0.128205	0.1	0.104348	0.105263	0.114286	0.133333	0.141176	0.125	0.135135	0.144737	0.127907	0.105263	0.107143	0.105882	0.114583	0.146341	0.101266	0.115385	0.0909091	0.1125	0.09375	0.0957447	0.0957447	0.104167	0.108696	0.1375	0.129412	0.125	0.134831	0.108696	0.0860215	0.108696	0.122222	0.116279	0.119048	0.112245	0.104651	0.0987654	0.0833333	0.0917431	0.0891089	0.0873786	0.1	0.111111	0.0875	0.0930233	0.101124	0.0879121	0.0967742	0.119565	0.10989	0.11236	0.104167	0.117647	0.123596	0.120482	0.1125	0.108108	0.105263	0.0945946	0.0972222	0.0945946	0.0810811	0.0789474	0.08	0.0731707	0.0795455	0.0795455	0.0777778	0.0777778	0.091954	0.0952381	0.0952381	0.102273	0.102273	0.0930233	0.0879121	0.0879121	0.0792079	0.08	0.0784314	0.09	0.0891089	0.0891089	0.0970874	0.0934579	0.0888889	0.0967742	0.123596	0.123596	0.108696	0.108696	0.0980392	0.0961538	0.0952381	0.0963855	0.0864198	0.0875	0.0886076	0.0921053	0.0727273	0.0784314	0.0784314	0.131313	0.101124	0.104651	0.103448	0.119565	0.122222	0.111111	0.188235	0.2	0.202703	0.197368	0.192308	0.189873	0.189873	0.246154	0.186667	0.15	0.161765	0.1875	0.158537	0.180723	0.231707	0.289855	0.142857	0.164384	0.169014	0.16	0.164557	0.157303	0.152174	0.175676	0.191176	0.15942	0.180556	0.161765	0.205882	0.176471	0.115942	0.180328	0.155172	0.147541	0.180328	0.134328	0.15493	0.132353	0.101124	0.115385	0.1125	0.123457	0.107143	0.0989011	0.0947368	0.0989011	0.0967742	0.0947368	0.0947368	0.0947368	0.0967742	0.0967742	0.0967742	0.109756	0.126582	0.129412	0.157303	0.121212	0.142857	0.12987	0.128205	0.116505	0.103093	0.102041	0.0927835	0.0989011	0.112245	0.0934579	0.0934579	0.0810811	0.0810811	0.0877193	0.106195	0.106557	0.106195	0.135922	0.134831	0.1375	0.1375	0.133333	0.136364	0.146067	0.147727	0.136364	0.136364	0.141176	0.1	0.101124	0.101124	0.116279	0.127907	0.148936	0.155556	0.144444	0.141304	0.147727	0.155556	0.146067	0.157303	0.149425	0.148936	0.130435	0.133333	0.139785	0.152941	0.146067	0.142857	0.141304	0.144444	0.138298	0.142857	0.144444	0.152174	0.148936	0.122222	0.125	0.137931	0.123596	0.150538	0.138298	0.142857	0.131868	0.146067	0.144444	0.144444	0.157303	0.159091	0.164706	0.149425	0.162791	0.139785	0.131579	0.148649	0.135135	0.116883	0.115385	0.128205	0.126582	0.128205	0.12987	0.135802	0.139535	0.121622	0.142857	0.123596	0.11236	0.11236	0.121212	0.125	0.115385	0.128713	0.138298	0.158537	0.159091	0.183908	0.155556	0.146067	0.164557	0.1375	0.15	0.159574	0.161616	0.180723	0.158537	0.206897	0.202247	0.177778	0.159091	0.11828	0.115789	0.123711	0.136842	0.148936	0.141304	0.224719	0.224719	0.224719	0.172414	0.16092	0.16092	0.125	0.0947368	0.105263	0.104167	0.129032	0.147727	0.129032	0.141176	0.192771	0.130952	0.130952	0.119565	0.12	0.0947368	0.105769	0.107527	0.0879121	0.0869565	0.0978261	0.117647	0.1125	0.15493	0.135135	0.142857	0.142857	0.147059	0.130435	0.0985915	0.0985915	0.084507	0.116883	0.111111	0.109756	0.115385	0.125	0.111111	0.136986	0.152778	0.142857	0.1375	0.153846	0.125	0.155844	0.128205	0.113924	0.123457	0.101266	0.109756	0.105882	0.121951	0.129412	0.114943	0.133333	0.104651	0.108434	0.107143	0.108434	0.107143	0.130952	0.126437	0.116279	0.136364	0.141304	0.123596	0.107527	0.107143	0.123457	0.109756	0.1125	0.120482	0.119048	0.130952	0.119048	0.123457	0.142857	0.123457	0.1125	0.113924	0.121951	0.120482	0.134831	0.139535	0.139535	0.126437	0.142857	0.13253	0.146341	0.146067	0.137931	0.130952	0.120482	0.119048	0.13253	0.119048	0.119048	0.13253	0.120482	0.114943	0.114943	0.117647	0.13253	0.127907	0.136364	0.123596	0.126437	0.12	0.103448	0.0956522	0.119048	0.105882	0.105882	0.101124	0.0941176	0.1	0.0952381	0.102273	0.105882	0.107143	0.0930233	0.0897436	0.0853659	0.108434	0.0941176	0.107143	0.0952381	0.102273	0.104651	0.097561	0.0843373	0.0864198	0.0963855	0.109756	0.104651	0.107143	0.108434	0.108434	0.125	0.111111	0.123457	0.121951	0.125	0.126582	0.171053	0.142857	0.15	0.142857	0.118421	0.151899	0.120482	0.101124	0.126437	0.125	0.111111	0.111111	0.0886076	0.097561	0.114943	0.133333	0.123596	0.116279	0.113636	0.107527	0.107527	0.1	0.1	0.1	0.1	0.107143	0.109756	0.1	0.1	0.108696	0.126437	0.126437	0.11236	0.114943	0.113636	0.0952381	0.0864198	0.0987654	0.0864198	0.108434	0.108434	0.0987654	0.0987654	0.104651	0.0930233	0.0853659	0.0843373	0.0853659	0.104651	0.104651	0.097561	0.0963855	0.0740741	0.0963855	0.117647	0.113636	0.183908	0.183908	0.157303	0.159091	0.12	0.118421	0.109589	0.136986	0.135802	0.193182	0.171429	0.164557	0.15493	0.15	0.136364	0.146341	0.117021	0.117021	0.134831	0.123596	0.119048	0.134146	0.127907	0.127907	0.112245	0.122222	0.133333	0.121951	0.13253	0.139241	0.126437	0.130952	0.125	0.126437	0.141176	0.121951	0.125	0.123457	0.125	0.120482	0.116279	0.113636	0.116279	0.117647	0.119048	0.121951	0.125	0.134146	0.144578	0.144578	0.126316	0.122222	0.125	0.105263	0.134615	0.117647	0.118644	0.122807	0.121739	0.116071	0.113043	0.117647	0.121739	0.114754	0.114754	0.111111	0.109375	0.0967742	0.0983607	0.102564	0.0991736	0.0991736	0.102564	0.109091	0.105263	0.115044	0.119266	0.117647	0.114286	0.115385	0.110092	0.108108	0.109091	0.118812	0.258824	0.261905	0.26506	0.27027	0.269231	0.368421	0.355263	0.449275	0.402985	0.444444	0.380282	0.375	0.409091	0.362319	0.368421	0.472222	0.515152	0.538462	0.6	0.485294	0.53125	0.59375	0.634921	1	1	0.773585	0.616667	0.606557	0.580645	0.5	0.450704	0.379747	0.457143	0.463768	0.362319	0.338028	0.467742	0.382353	0.393939	0.366197	0.414286	0.446154	0.55	0.507937	0.41791	0.424242	0.5	0.373134	0.491525	0.561404	0.589286	0.62963	0.622642	0.516667	0.5	0.507937	0.484375	0.542373	0.533333	0.424242	0.47541	0.442623	0.42623	0.378788	0.462687	0.462687	0.532258	0.507937	0.515625	0.414286	0.385714	0.381579	0.470588	0.337662	0.371429	0.366197	0.380282	0.361111	0.455882	0.346667	0.383562	0.394366	0.462687	0.461538	0.622951	0.642857	0.47541	0.363636	0.333333	0.367647	0.515152	0.369231	0.369231	0.358209	0.409091	0.358209	0.291139	0.311688	0.246753	0.179487	0.260274	0.267606	0.231884	0.246377	0.257576	0.305085	0.267606	0.256757	0.283582	0.232558	0.253012	0.291667	0.323529	0.33871	0.253731	0.259259	0.253012	0.2625	0.385714	0.381579	0.4375	0.347826	0.333333	0.42623	0.491228	0.466667	0.45614	0.438596	0.438596	0.396825	0.474576	0.491525	0.462687	0.358209	0.305085	0.290323	0.355932	0.333333	0.323077	0.256757	0.25	0.295082	0.307692	0.276923	0.305556	0.296875	0.263889	0.314286	0.414286	0.389831	0.389831	0.389831	0.370968	0.323944	0.238095	0.247191	0.271605	0.297297	0.298701	0.315068	0.328767	0.382353	0.38806	0.42623	0.42623	0.42623	0.42623	0.42623	0.42623	0.42623	0.316667	0.301587	0.370968	0.318182	0.297297	0.261364	0.255556	0.247423	0.261364	0.24	0.185567	0.2	0.164835	0.175258	0.16	0.160377	0.166667	0.158879	0.154545	0.168224	0.168224	0.183673	0.195876	0.202128	0.189474	0.175258	0.181818	0.16	0.158416	0.112245	0.215909	0.25	0.269663	0.252747	0.255556	0.261364	0.258427	0.272727	0.275862	0.181818	0.181818	0.193182	0.211111	0.211111	0.193548	0.156863	0.156863	0.16	0.161616	0.15	0.157407	0.150943	0.152381	0.152381	0.188119	0.194175	0.166667	0.168317	0.168317	0.171717	0.161616	0.156863	0.161616	0.158416	0.158416	0.164948	0.163265	0.175258	0.156863	0.15534	0.156863	0.173469	0.172043	0.171717	0.161616	0.163265	0.156863	0.153846	0.153846	0.158416	0.153846	0.153846	0.163462	0.158416	0.258065	0.193548	0.177778	0.170213	0.2	0.166667	0.152381	0.120482	0.123288	0.123288	0.123288	0.123288	0.113924	0.113924	0.113924	0.113924	0.113924	0.118421	0.118421	0.128571	0.128571	0.12987	0.115385	0.132353	0.104478	0.128571	0.147541	0.112903	0.111111	0.119403	0.115942	0.117647	0.112676	0.123077	0.125	0.15	0.153846	0.121212	0.106061	0.114754	0.101449	0.123288	0.114286	0.130435	0.123288	0.169231	0.1875	0.140625	0.144928	0.104478	0.114286	0.114286	0.123288	0.125	0.123288	0.119403	0.116667	0.15	0.121212	0.161765	0.121212	0.123077	0.117647	0.152542	0.131148	0.135593	0.145161	0.122807	0.118644	0.118644	0.112903	0.140625	0.123288	0.121212	0.16129	0.133333	0.169492	0.104478	0.0983607	0.135135	0.0952381	0.0983607	0.0923077	0.0857143	0.117647	0.117647	0.125	0.129032	0.129032	0.134328	0.136364	0.136364	0.136364	0.157143	0.157143	0.157143	0.157143	0.157143	0.152778	0.152778	0.152778	0.169014	0.146667	0.146667	0.150685	0.15493	0.151515	0.149254	0.147059	0.142857	0.136986	0.125	0.151163	0.151163	0.136986	0.148649	0.164384	0.122222	0.10989	0.10101	0.0891089	0.0849057	0.0857143	0.0964912	0.0892857	0.0869565	0.0762712	0.0727273	0.0769231	0.0891089	0.0841121	0.104762	0.103093	0.0808081	0.0860215	0.0989011	0.0990099	0.0990099	0.1	0.10101	0.102041	0.104167	0.105263	0.101124	0.107143	0.111111	0.10989	0.10989	0.111111	0.0989011	0.0972222	0.115385	0.113924	0.104651	0.119048	0.135802	0.1125	0.118421	0.121622	0.111111	0.123288	0.113924	0.113924	0.103448	0.102273	0.108696	0.120482	0.126582	0.104651	0.101124	0.121951	0.113924	0.115385	0.101266	0.0941176	0.0930233	0.105882	0.0941176	0.0941176	0.104651	0.104651	0.105882	0.105882	0.0952381	0.0952381	0.0930233	0.0930233	0.097561	0.097561	0.101266	0.113924	0.126761	0.117647	0.119403	0.119403	0.114286	0.112676	0.0909091	0.106383	0.107527	0.10989	0.105263	0.104167	0.10989	0.114943	0.114943	0.103448	0.1	0.1	0.0873786	0.13	0.107527	0.10989	0.0943396	0.106383	0.121212	0.122642	0.122642	0.111111	0.130435	0.137931	0.146067	0.156627	0.136986	0.139241	0.1375	0.11236	0.118812	0.113208	0.165049	0.171717	0.173469	0.154639	0.166667	0.134615	0.141414	0.142857	0.148936	0.150538	0.163043	0.152174	0.148936	0.147368	0.152174	0.147368	0.147368	0.148936	0.150538	0.157303	0.153846	0.166667	0.162791	0.148936	0.157303	0.159091	0.162791	0.168675	0.16092	0.155556	0.155556	0.153846	0.155556	0.155556	0.157303	0.16092	0.16092	0.170455	0.168539	0.166667	0.16092	0.157303	0.153846	0.155556	0.152174	0.153846	0.186813	0.177083	0.175258	0.164948	0.131313	0.141414	0.147368	0.148936	0.14433	0.148936	0.157303	0.152174	0.148936	0.138298	0.141304	0.139785	0.147368	0.148936	0.190476	0.216867	0.2	0.191489	0.17757	0.226804	0.173469	0.197674	0.193548	0.193548	0.173469	0.178947	0.182796	0.188889	0.206522	0.202247	0.202247	0.202247	0.202247	0.195652	0.195652	0.193548	0.189474	0.185567	0.191489	0.191489	0.170213	0.166667	0.180952	0.180952	0.2	0.215909	0.197802	0.197802	0.191489	0.193548	0.191489	0.183673	0.18	0.1875	0.189474	0.189474	0.1875	0.183673	0.183673	0.1875	0.197802	0.195652	0.202247	0.191489	0.193548	0.193548	0.202128	0.2	0.2875	0.197674	0.2	0.197802	0.193548	0.193548	0.170213	0.172043	0.195652	0.22093	0.22093	0.195402	0.195402	0.191011	0.191011	0.215909	0.215909	0.138614	0.181818	0.180851	0.177083	0.175258	0.218391	0.138298	0.14	0.116505	0.125	0.116071	0.142857	0.132075	0.134615	0.14	0.14	0.13	0.190476	0.168675	0.151163	0.146067	0.162791	0.128713	0.2	0.204545	0.189474	0.188119	0.174757	0.145833	0.152174	0.154762	0.168675	0.168675	0.170732	0.166667	0.151163	0.151163	0.164706	0.170732	0.166667	0.166667	0.17284	0.170732	0.162791	0.162791	0.152941	0.131868	0.133333	0.12766	0.12766	0.131868	0.166667	0.166667	0.136364	0.131868	0.137931	0.137931	0.134831	0.134831	0.125	0.155556	0.130435	0.129032	0.129032	0.130435	0.129032	0.130435	0.119565	0.134831	0.149425	0.144578	0.141176	0.141176	0.152941	0.150538	0.146067	0.142857	0.152941	0.162791	0.164706	0.152941	0.148148	0.16092	0.141304	0.153846	0.153846	0.139785	0.142857	0.141304	0.139785	0.141304	0.142857	0.139785	0.153061	0.15	0.161616	0.151515	0.142857	0.153061	0.164948	0.153061	0.131313	0.138298	0.164835	0.177778	0.15625	0.148936	0.150538	0.168539	0.139785	0.145833	0.137255	0.133333	0.12037	0.133333	0.133333	0.141414	0.12844	0.12844	0.153846	0.197674	0.174419	0.134021	0.142857	0.127451	0.122449	0.121212	0.126316	0.139535	0.139535	0.141176	0.137931	0.137931	0.151899	0.166667	0.141026	0.126437	0.157895	0.151899	0.151899	0.157895	0.157895	0.15	0.151899	0.135802	0.160494	0.153846	0.157895	0.152778	0.173333	0.164557	0.141304	0.142857	0.12	0.108696	0.122222	0.120879	0.129412	0.126582	0.131579	0.123596	0.135802	0.12987	0.142857	0.142857	0.147727	0.147727	0.147727	0.147727	0.146067	0.144444	0.144444	0.149425	0.144444	0.144444	0.146067	0.144444	0.149425	0.149425	0.147727	0.142857	0.142857	0.144444	0.144444	0.146067	0.146067	0.146067	0.144444	0.144444	0.147727	0.134146	0.134146	0.144578	0.144578	0.139535	0.146341	0.155844	0.155844	0.155844	0.155844	0.155844	0.155844	0.164557	0.164557	0.164557	0.164557	0.164557	0.153846	0.144737	0.16	0.157895	0.157895	0.157895	0.157895	0.157895	0.146341	0.148148	0.16	0.173333	0.168831	0.175	0.166667	0.164384	0.153846	0.151899	0.151899	0.142857	0.171053	0.175676	0.155844	0.155844	0.157895	0.157895	0.162162	0.162162	0.164384	0.164384	0.164384	0.164384	0.148649	0.16	0.16	0.16	0.16	0.16	0.16	0.164384	0.15	0.144578	0.151899	0.1625	0.139785	0.169014	0.169014	0.166667	0.166667	0.157143	0.140845	0.144928	0.142857	0.140845	0.142857	0.15493	0.152778	0.136986	0.136986	0.138889	0.136986	0.140845	0.132353	0.115385	0.12987	0.131579	0.131579	0.12987	0.131579	0.126582	0.116883	0.125	0.131579	0.135135	0.128205	0.12	0.135135	0.12987	0.141026	0.1625	0.168675	0.166667	0.157895	0.153846	0.155844	0.155844	0.166667	0.144578	0.134615	0.186047	0.170455	0.164835	0.152174	0.168675	0.17284	0.175	0.181818	0.191781	0.194444	0.171053	0.175676	0.166667	0.168831	0.168831	0.173333	0.160494	0.160494	0.166667	0.178571	0.153846	0.146067	0.181818	0.181818	0.177215	0.15	0.151515	0.131868	0.137931	0.149425	0.148148	0.149425	0.144444	0.149425	0.149425	0.158537	0.1625	0.152941	0.152941	0.151163	0.16129	0.150538	0.14433	0.153846	0.148936	0.141414	0.127273	0.13	0.148936	0.13	0.148936	0.164706	0.157303	0.14433	0.139785	0.195122	0.178947	0.186047	0.181818	0.173913	0.172043	0.191011	0.2	0.195402	0.181818	0.182796	0.178947	0.218391	0.192771	0.192771	0.192771	0.179775	0.179775	0.179775	0.175824	0.188235	0.204819	0.207317	0.202381	0.161616	0.131868	0.152941	0.141176	0.151163	0.152941	0.137931	0.136364	0.131868	0.138298	0.146067	0.146067	0.157303	0.157303	0.158537	0.160494	0.1625	0.160494	0.14	0.131313	0.16	0.16	0.155963	0.145455	0.150943	0.132075	0.132075	0.109091	0.121212	0.126214	0.126214	0.118812	0.118812	0.116505	0.125	0.161905	0.173077	0.146789	0.152381	0.125	0.118182	0.131313	0.135417	0.147368	0.166667	0.16129	0.168421	0.168421	0.171429	0.170455	0.139535	0.139535	0.142857	0.147727	0.146067	0.149425	0.152174	0.154762	0.151163	0.151163	0.149425	0.149425	0.149425	0.151163	0.151163	0.147727	0.16092	0.147727	0.147727	0.137931	0.151163	0.142857	0.130435	0.138298	0.145833	0.117647	0.121212	0.129032	0.131868	0.141176	0.134831	0.12766	0.131313	0.135922	0.135922	0.12963	0.12844	0.12844	0.12844	0.123894	0.126214	0.138614	0.126214	0.13	0.132653	0.134021	0.136842	0.138298	0.138298	0.138298	0.139785	0.146067	0.138298	0.141304	0.141304	0.131313	0.130435	0.126214	0.12037	0.147059	0.153846	0.166667	0.164948	0.166667	0.176471	0.153846	0.145299	0.168317	0.178218	0.177083	0.175258	0.161905	0.109375	0.116071	0.122449	0.155556	0.156863	0.137255	0.14	0.138614	0.148936	0.147368	0.14433	0.130841	0.166667	0.159574	0.166667	0.163043	0.166667	0.158537	0.168675	0.145833	0.134021	0.155556	0.157303	0.164835	0.147059	0.136364	0.140187	0.138889	0.145455	0.158879	0.160377	0.156863	0.156863	0.163265	0.161616	0.152381	0.148148	0.138889	0.141593	0.130435	0.12605	0.125	0.142857	0.144144	0.147541	0.141667	0.15	0.163793	0.160714	0.165138	0.156522	0.153153	0.168317	0.180723	0.164835	0.16129	0.140187	0.150943	0.130435	0.120968	0.121951	0.122951	0.121951	0.131579	0.125	0.134921	0.134921	0.129771	0.130769	0.125926	0.126866	0.124088	0.124031	0.133858	0.133858	0.128788	0.128788	0.125	0.115385	0.114504	0.117647	0.12782	0.128788	0.120301	0.132812	0.12782	0.126866	0.125	0.119048	0.121951	0.126984	0.116279	0.114504	0.11811	0.120968	0.12	0.125	0.12931	0.123967	0.115702	0.118644	0.114754	0.123967	0.12931	0.113043	0.116071	0.115044	0.112069	0.122642	0.126214	0.125	0.12381	0.125	0.122642	0.111111	0.114035	0.115044	0.112069	0.128205	0.122951	0.113821	0.117647	0.114754	0.122951	0.128205	0.122951	0.119048	0.132812	0.120301	0.128788	0.12782	0.117647	0.120301	0.115108	0.114286	0.115108	0.116788	0.109489	0.117647	0.114504	0.110294	0.115385	0.11194	0.109489	0.107143	0.105634	0.106383	0.10274	0.104167	0.10274	0.103448	0.10274	0.1	0.10219	0.10687	0.106061	0.0958904	0.0986842	0.10828	0.106667	0.105263	0.105263	0.0909091	0.10303	0.097561	0.0931677	0.103896	0.101351	0.102041	0.101351	0.105634	0.107914	0.104167	0.108696	0.113636	0.112782	0.115942	0.109677	0.10828	0.109677	0.111111	0.10559	0.105263	0.0955414	0.0943396	0.0914634	0.0987654	0.0909091	0.0952381	0.0988372	0.0982659	0.0944444	0.0949721	0.0903955	0.0898876	0.0949721	0.0955056	0.091954	0.0877193	0.0952381	0.0892857	0.0935673	0.0988372	0.0923913	0.0989011	0.0842105	0.0526316	0.0547945	0.0694444	0.0641026	0.0641026	0.0632911	0.0506329	0.0506329	0.0526316	0.0506329	0.0641026	0.0641026	0.0641026	0.0641026	0.0666667	0.0571429	0.0571429	0.056338	0.056338	0.056338	0.056338	0.056338	0.056338	0.056338	0.056338	0.056338	0.056338	0.056338	0.056338	0.056338	0.056338	0.0555556
COCONUT	O=C1C2=C(O)C(=C(O)C=C2OC3=CC(O)=C(O)C(=C13)CC=C(C)CCC=C(C)C)CC=C(C)C	0.075	0.075	0.0789474	0.0789474	0.0789474	0.0779221	0.0779221	0.0779221	0.0740741	0.0740741	0.075	0.075	0.0779221	0.0779221	0.0740741	0.0740741	0.0779221	0.0512821	0.0487805	0.0487805	0.0609756	0.0595238	0.0487805	0.0487805	0.0714286	0.0714286	0.0759494	0.0722892	0.0722892	0.0722892	0.0714286	0.0714286	0.0697674	0.0697674	0.0697674	0.0714286	0.0689655	0.0689655	0.0689655	0.0689655	0.0705882	0.0705882	0.0740741	0.0740741	0.0740741	0.0823529	0.0823529	0.0823529	0.0823529	0.0864198	0.0864198	0.0833333	0.0853659	0.0823529	0.0779221	0.0722892	0.0731707	0.0625	0.0625	0.0625	0.0625	0.0625	0.0632911	0.0641026	0.0641026	0.0657895	0.0641026	0.0649351	0.0533333	0.0533333	0.0649351	0.0779221	0.0843373	0.0625	0.0632911	0.0649351	0.0666667	0.0666667	0.0666667	0.0666667	0.08	0.0675676	0.0666667	0.0625	0.0625	0.0886076	0.106667	0.0779221	0.0574713	0.0574713	0.0740741	0.0769231	0.075	0.075	0.075	0.075	0.0722892	0.0722892	0.0779221	0.0779221	0.0779221	0.0779221	0.0722892	0.0722892	0.0952381	0.0987654	0.097561	0.0963855	0.1	0.091954	0.101266	0.0833333	0.0875	0.109756	0.111111	0.0875	0.0921053	0.0810811	0.0821918	0.0821918	0.108108	0.0789474	0.08	0.0810811	0.0810811	0.0945946	0.0945946	0.0945946	0.0945946	0.0945946	0.0864198	0.0864198	0.0864198	0.0833333	0.075	0.075	0.0769231	0.0987654	0.1	0.1	0.0864198	0.0945946	0.0795455	0.116505	0.116505	0.115385	0.0888889	0.0860215	0.0804598	0.119266	0.119266	0.119266	0.0918367	0.102273	0.112069	0.0847458	0.0806452	0.0803571	0.0891089	0.0917431	0.0934579	0.0789474	0.0884956	0.106557	0.105691	0.0887097	0.118182	0.10084	0.1	0.0983607	0.0840336	0.0894309	0.0818182	0.109091	0.0892857	0.112	0.0952381	0.114035	0.116667	0.105691	0.062069	0.0704225	0.070922	0.0925926	0.0973451	0.106195	0.0970874	0.100917	0.109091	0.106383	0.105263	0.0918367	0.11236	0.105769	0.0925926	0.11215	0.0982143	0.100917	0.0990991	0.116071	0.133929	0.114035	0.12381	0.0810811	0.0833333	0.0956522	0.0900901	0.121739	0.112	0.0964912	0.0894309	0.105263	0.104348	0.0873016	0.0984848	0.101562	0.104	0.103175	0.112903	0.112903	0.109375	0.108527	0.0873016	0.101562	0.101562	0.0923077	0.111111	0.101562	0.101562	0.110236	0.110236	0.109375	0.108527	0.107692	0.107692	0.107692	0.107692	0.107692	0.0967742	0.0967742	0.088	0.1	0.1	0.1	0.1	0.0916667	0.104	0.104	0.108333	0.105691	0.11811	0.11811	0.125	0.112903	0.111111	0.111111	0.101695	0.101695	0.101695	0.101695	0.110169	0.110169	0.107438	0.097561	0.097561	0.101562	0.112903	0.122951	0.106557	0.115702	0.0852713	0.0833333	0.0952381	0.0714286	0.109589	0.0724638	0.0984848	0.0827586	0.0839161	0.0814815	0.080292	0.0814815	0.0821918	0.0784314	0.0863309	0.0821918	0.0833333	0.0833333	0.0890411	0.0820896	0.0827586	0.0851064	0.0923077	0.0866142	0.0859375	0.088	0.0909091	0.0884354	0.0805369	0.0816327	0.0872483	0.08	0.0774648	0.0820896	0.0915493	0.0855263	0.0928571	0.0896552	0.0875912	0.0942029	0.0921986	0.0878378	0.0902778	0.0869565	0.0977444	0.0977444	0.0955882	0.1	0.0992366	0.0915493	0.0935252	0.0909091	0.0993377	0.0972222	0.1	0.103704	0.0888889	0.0846154	0.0797101	0.0699301	0.070922	0.0797101	0.0780142	0.070922	0.0833333	0.0846154	0.0888889	0.0952381	0.0813008	0.084507	0.0839161	0.0884354	0.0848485	0.0952381	0.10274	0.0852713	0.0970149	0.0839161	0.0952381	0.0939597	0.102041	0.0902778	0.0915493	0.0878378	0.0839161	0.0875912	0.0875912	0.0857143	0.0814815	0.0821918	0.107143	0.106383	0.107143	0.108696	0.105634	0.104167	0.0860927	0.0866667	0.08	0.0805369	0.0866667	0.0890411	0.0743243	0.0733333	0.0743243	0.0728477	0.0684932	0.0689655	0.0753425	0.0743243	0.0753425	0.08	0.0816327	0.0794702	0.0794702	0.0921986	0.0902778	0.0666667	0.0674847	0.068323	0.0880503	0.0878378	0.0738255	0.0718954	0.0873016	0.0840336	0.0847458	0.064	0.064	0.0672269	0.0555556	0.0645161	0.0769231	0.0666667	0.0736842	0.0808081	0.0784314	0.0776699	0.0714286	0.0714286	0.0784314	0.0729167	0.0932203	0.0787402	0.0787402	0.0763359	0.0555556	0.0555556	0.0693069	0.0693069	0.0693069	0.0583333	0.08	0.08	0.0743802	0.0743802	0.0743802	0.072	0.0588235	0.0583333	0.0583333	0.0676692	0.0757576	0.0671642	0.0592593	0.0686275	0.0631579	0.0631579	0.0612245	0.06	0.0693069	0.0588235	0.0550459	0.0576923	0.0576923	0.0560748	0.07	0.0666667	0.0648148	0.0636364	0.0818182	0.0818182	0.0892857	0.0877193	0.0679612	0.0606061	0.0373832	0.0373832	0.0373832	0.036036	0.036036	0.036036	0.0660377	0.0615385	0.0615385	0.0625	0.0625	0.0792079	0.0792079	0.0792079	0.0792079	0.0618557	0.0618557	0.0618557	0.0618557	0.0618557	0.0618557	0.0594059	0.0594059	0.0681818	0.0681818	0.0681818	0.0869565	0.103448	0.103448	0.103448	0.103448	0.0843373	0.0843373	0.0843373	0.0843373	0.0833333	0.0833333	0.0823529	0.0823529	0.102273	0.102273	0.0990991	0.0990991	0.0990991	0.0990991	0.0990991	0.0841121	0.0841121	0.0841121	0.0841121	0.0841121	0.0795455	0.0804598	0.0888889	0.0882353	0.0808081	0.0752688	0.0851064	0.09	0.0927835	0.0980392	0.088	0.088	0.0917431	0.0909091	0.079646	0.0803571	0.0916667	0.0787402	0.092437	0.102564	0.0973451	0.0901639	0.088	0.0894309	0.0894309	0.0932203	0.0973451	0.0963855	0.0853659	0.0921053	0.0886076	0.114583	0.114943	0.114943	0.114943	0.114943	0.114943	0.114943	0.11236	0.108696	0.10101	0.1	0.1	0.10989	0.105263	0.108696	0.108696	0.11236	0.12	0.128713	0.113402	0.102041	0.10101	0.10101	0.10101	0.10101	0.10101	0.111111	0.106383	0.106383	0.10989	0.10989	0.111111	0.113636	0.122222	0.10989	0.11236	0.108696	0.108696	0.117647	0.111111	0.121951	0.136986	0.136986	0.131579	0.113636	0.113636	0.113636	0.113636	0.113636	0.113636	0.117647	0.117647	0.125	0.123596	0.123596	0.107527	0.102041	0.102041	0.102041	0.103448	0.103448	0.11236	0.0833333	0.109756	0.113924	0.105263	0.105263	0.0886076	0.0886076	0.0879121	0.0952381	0.106061	0.0930233	0.0930233	0.097561	0.104651	0.104651	0.0957447	0.102941	0.0864198	0.102041	0.09	0.0961538	0.102564	0.0964912	0.101124	0.10989	0.0947368	0.0947368	0.103774	0.105769	0.0990099	0.1	0.1	0.0679612	0.0654206	0.0775862	0.0625	0.0657895	0.0666667	0.0757576	0.0933333	0.0945946	0.0793651	0.0641026	0.0649351	0.0657895	0.0694444	0.0666667	0.0675676	0.0731707	0.0731707	0.0731707	0.0813953	0.0823529	0.0731707	0.0795455	0.0795455	0.0860215	0.0568182	0.0689655	0.0689655	0.0689655	0.0689655	0.0779221	0.075	0.076087	0.0574713	0.0657895	0.0853659	0.0963855	0.0987654	0.109589	0.109589	0.0987654	0.0987654	0.0987654	0.0963855	0.0963855	0.109589	0.0757576	0.0588235	0.0684932	0.0684932	0.0684932	0.0632911	0.0632911	0.0632911	0.0625	0.0666667	0.0666667	0.0641026	0.0641026	0.0649351	0.0793651	0.0769231	0.0689655	0.0508475	0.0508475	0.056338	0.0724638	0.0746269	0.0526316	0.0666667	0.0704225	0.0675676	0.0645161	0.0615385	0.0615385	0.0684932	0.111111	0.0759494	0.0722892	0.0597015	0.0441176	0.0454545	0.046875	0.0441176	0.0689655	0.0634921	0.0615385	0.0625	0.0634921	0.0571429	0.0769231	0.0833333	0.057971	0.0545455	0.0387097	0.05	0.0597015	0.0447761	0.0422535	0.037037	0.0375	0.0365854	0.0379747	0.0375	0.0506329	0.0512821	0.0441176	0.04	0.0422535	0.0434783	0.0512821	0.0493827	0.0533333	0.0487805	0.0520833	0.0526316	0.0506329	0.0454545	0.0454545	0.0454545	0.0526316	0.0555556	0.0721649	0.0888889	0.0722892	0.102041	0.0947368	0.117117	0.115789	0.0967742	0.0990991	0.0990991	0.1	0.107143	0.0973451	0.0862069	0.0973451	0.0810811	0.108333	0.0847458	0.102804	0.092437	0.0743802	0.0769231	0.131579	0.0793651	0.0943396	0.0983607	0.0895522	0.0821918	0.0731707	0.0746269	0.0508475	0.0724638	0.0746269	0.0777778	0.0886076	0.0752688	0.0825688	0.0618557	0.0555556	0.0933333	0.109589	0.111111	0.0972222	0.0945946	0.0833333	0.0958904	0.0735294	0.0769231	0.0895522	0.0649351	0.0675676	0.1	0.0789474	0.0642202	0.0804598	0.0804598	0.0873786	0.0898876	0.097561	0.101124	0.0927835	0.17284	0.178571	0.108696	0.0952381	0.125	0.104478	0.0819672	0.078125	0.0847458	0.0821918	0.0729167	0.0666667	0.0735294	0.0746269	0.0740741	0.101449	0.0945946	0.112676	0.117647	0.1	0.0985915	0.109589	0.0985915	0.0958904	0.0985915	0.104478	0.0945946	0.0833333	0.119403	0.0857143	0.0862069	0.09375	0.0983607	0.0821918	0.0789474	0.0735294	0.0724638	0.0842105	0.0897436	0.108434	0.114286	0.1	0.0916667	0.0729167	0.0752688	0.0777778	0.103093	0.129032	0.0957447	0.08	0.0849057	0.0803571	0.0789474	0.0849057	0.079646	0.0721649	0.0686275	0.0673077	0.0849057	0.0503597	0.0551181	0.0522388	0.0420168	0.0423729	0.0446429	0.0656934	0.0588235	0.0699301	0.0656934	0.0652174	0.0757576	0.0724638	0.0714286	0.0827068	0.0583942	0.0583942	0.0555556	0.0695652	0.0714286	0.0661765	0.0625	0.0672269	0.0645161	0.0645161	0.0538462	0.0542636	0.0564516	0.057377	0.0551181	0.0555556	0.0588235	0.0629921	0.0597015	0.0583942	0.111111	0.0921053	0.0833333	0.0933333	0.0909091	0.101266	0.101266	0.101266	0.091954	0.0952381	0.0824742	0.0930233	0.0930233	0.0989011	0.0795455	0.0736842	0.0731707	0.0705882	0.0722892	0.0740741	0.060241	0.0854701	0.0769231	0.0775862	0.0782609	0.0840336	0.0916667	0.0909091	0.0808824	0.0877193	0.0855263	0.104	0.0855263	0.0915033	0.0853659	0.0878378	0.0816327	0.0794702	0.0774194	0.101351	0.0902256	0.0895522	0.0820896	0.0827068	0.0653595	0.0709677	0.075	0.0753425	0.0794702	0.0872483	0.0849673	0.0822785	0.0866667	0.0855263	0.0833333	0.0855263	0.0903226	0.0909091	0.0921053	0.0909091	0.0896552	0.0965517	0.0952381	0.10274	0.104895	0.0992908	0.0833333	0.0909091	0.0833333	0.0842105	0.1	0.0875	0.0967742	0.0779221	0.104478	0.104478	0.0759494	0.0823529	0.08	0.0886076	0.0987654	0.0952381	0.0779221	0.116883	0.0875	0.0864198	0.097561	0.0987654	0.0886076	0.0945946	0.101266	0.101266	0.0952381	0.0857143	0.084507	0.0735294	0.0735294	0.0757576	0.084507	0.0909091	0.0895522	0.1	0.101266	0.0952381	0.0952381	0.0989011	0.0989011	0.1	0.101266	0.101266	0.119403	0.119403	0.121212	0.136364	0.138462	0.149254	0.147059	0.140845	0.136364	0.115942	0.112676	0.109589	0.128571	0.128205	0.113924	0.121622	0.12	0.145161	0.133333	0.118644	0.114286	0.126984	0.121212	0.136364	0.15	0.135593	0.133333	0.152542	0.145161	0.15873	0.138462	0.133333	0.160714	0.122807	0.118644	0.114754	0.114754	0.102941	0.109589	0.109589	0.114754	0.114754	0.12069	0.122807	0.127273	0.132075	0.12069	0.109091	0.112903	0.106061	0.106061	0.147059	0.126761	0.135135	0.136986	0.140625	0.118421	0.106667	0.0985915	0.109589	0.108108	0.106667	0.103896	0.119658	0.125	0.115044	0.110169	0.104348	0.109091	0.113208	0.108108	0.11215	0.107843	0.111111	0.120879	0.11236	0.10989	0.120879	0.109756	0.113924	0.13253	0.101852	0.11	0.122222	0.11	0.106796	0.117021	0.14433	0.155556	0.119048	0.11236	0.117021	0.15	0.15	0.146341	0.146341	0.129412	0.151899	0.141026	0.180723	0.149425	0.17284	0.128571	0.136364	0.123077	0.142857	0.115942	0.119403	0.121212	0.126761	0.15625	0.175	0.1625	0.148148	0.148148	0.1625	0.147727	0.125	0.129412	0.147059	0.171875	0.171875	0.174603	0.177419	0.183333	0.189655	0.241379	0.174603	0.171875	0.169492	0.142857	0.138889	0.138889	0.132353	0.157143	0.152778	0.144737	0.15493	0.157143	0.15942	0.183099	0.169014	0.176471	0.166667	0.178082	0.126582	0.123457	0.123457	0.131579	0.185714	0.191176	0.183099	0.163934	0.166667	0.178571	0.203125	0.213115	0.183333	0.138462	0.152542	0.155172	0.157895	0.169811	0.211538	0.166667	0.160714	0.147541	0.147541	0.15	0.153846	0.193548	0.192982	0.163636	0.160714	0.2	0.203704	0.15873	0.15625	0.180328	0.254545	0.172414	0.171875	0.136364	0.166667	0.166667	0.151899	0.142857	0.144444	0.151163	0.142857	0.131579	0.121622	0.162791	0.148148	0.1625	0.144578	0.156627	0.243243	0.175	0.1625	0.159091	0.160494	0.137255	0.112	0.0964912	0.134615	0.122642	0.122642	0.113043	0.132653	0.121212	0.131313	0.131313	0.122449	0.133333	0.134615	0.119266	0.127273	0.10101	0.115385	0.149425	0.134831	0.127907	0.123711	0.144231	0.138614	0.132653	0.13	0.122449	0.12	0.130435	0.137931	0.142857	0.134146	0.119048	0.114943	0.11236	0.113636	0.114943	0.125	0.106383	0.104167	0.114583	0.106383	0.103093	0.1	0.11828	0.119266	0.136364	0.113821	0.108333	0.109244	0.105691	0.117647	0.115385	0.111111	0.110169	0.126126	0.126126	0.12069	0.132653	0.132653	0.12	0.121951	0.136752	0.125984	0.113636	0.12605	0.120968	0.134454	0.141593	0.122449	0.113636	0.122222	0.120879	0.139535	0.141026	0.176471	0.170455	0.158537	0.222222	0.209677	0.183099	0.2	0.185714	0.21875	0.189189	0.168539	0.175	0.138298	0.169231	0.168831	0.191781	0.169014	0.208955	0.2	0.177215	0.181818	0.181818	0.169014	0.191176	0.166667	0.275362	0.268657	0.272727	0.323077	0.192308	0.269231	0.260274	0.260274	0.260274	0.271429	0.202703	0.191781	0.26087	0.243243	0.246575	0.294118	0.333333	0.287879	0.268657	0.26087	0.294118	0.323077	0.265823	0.253012	0.232558	0.253333	0.231707	0.228916	0.228916	0.25	0.225	0.240506	0.25	0.2375	0.219512	0.342857	0.403226	0.3	0.357143	0.278689	0.214286	0.272727	0.232558	0.190476	0.178571	0.222222	0.22973	0.2125	0.192308	0.194805	0.232877	0.197368	0.194805	0.194805	0.180723	0.180723	0.175	0.175	0.179487	0.155844	0.179104	0.164557	0.178082	0.211268	0.310345	0.26087	0.215385	0.212121	0.181818	0.176471	0.19697	0.148148	0.206349	0.1875	0.173913	0.166667	0.19697	0.208955	0.208333	0.238095	0.245614	0.212121	0.15873	0.166667	0.161765	0.139535	0.146341	0.17284	0.181818	0.1625	0.146667	0.215385	0.215385	0.184615	0.222222	0.146067	0.189873	0.162162	0.162162	0.128571	0.152778	0.1625	0.168831	0.152778	0.146667	0.15	0.15493	0.15942	0.153846	0.151515	0.171875	0.171875	0.169231	0.147541	0.142857	0.145161	0.152542	0.15873	0.177419	0.178082	0.183099	0.189189	0.190476	0.184615	0.1875	0.19697	0.166667	0.205479	0.211268	0.180328	0.19403	0.190476	0.166667	0.234375	0.212121	0.202899	0.152174	0.185714	0.2	0.191176	0.176471	0.180556	0.202532	0.207792	0.219178	0.214286	0.171429	0.2	0.2	0.178082	0.166667	0.166667	0.166667	0.169014	0.181818	0.169014	0.179104	0.176471	0.153846	0.164179	0.1875	0.177419	0.174603	0.177419	0.177419	0.169231	0.166667	0.193548	0.193548	0.193548	0.188406	0.202899	0.162162	0.196721	0.196721	0.181818	0.175439	0.169492	0.169492	0.169492	0.166667	0.166667	0.181818	0.169231	0.171875	0.176471	0.161765	0.161765	0.161765	0.179104	0.171875	0.15873	0.15625	0.15	0.149254	0.151515	0.177419	0.189655	0.189655	0.169231	0.16129	0.16129	0.15873	0.169492	0.166667	0.131148	0.129032	0.138462	0.151515	0.16129	0.145161	0.145161	0.147541	0.140625	0.15873	0.15625	0.15625	0.15625	0.153846	0.142857	0.135593	0.142857	0.149254	0.190476	0.19697	0.136986	0.121622	0.15493	0.138462	0.138462	0.131148	0.142857	0.153846	0.151515	0.147059	0.147059	0.118421	0.101449	0.117647	0.121212	0.15942	0.1625	0.141026	0.142857	0.109375	0.140845	0.160494	0.156627	0.144578	0.135802	0.142857	0.121622	0.131579	0.153846	0.151163	0.140845	0.133333	0.131579	0.149254	0.166667	0.140625	0.12	0.111111	0.135593	0.140351	0.148148	0.189655	0.189655	0.192308	0.175439	0.175439	0.181818	0.166667	0.157895	0.169811	0.192308	0.169811	0.173077	0.148148	0.157895	0.138462	0.144737	0.15493	0.161765	0.175439	0.157895	0.184615	0.169231	0.134328	0.138462	0.155172	0.12069	0.140625	0.135593	0.135593	0.126984	0.116667	0.114754	0.118644	0.140351	0.126984	0.116667	0.116667	0.103448	0.103448	0.113208	0.117647	0.116667	0.138462	0.138462	0.153846	0.149254	0.15873	0.15873	0.135593	0.133333	0.145161	0.145161	0.155172	0.147541	0.142857	0.142857	0.181818	0.12963	0.125	0.125	0.0806452	0.125	0.122807	0.142857	0.15942	0.125	0.126761	0.118421	0.12987	0.133333	0.130435	0.138462	0.15	0.171875	0.125	0.0789474	0.123288	0.152542	0.161765	0.150685	0.0987654	0.107692	0.104478	0.0909091	0.0945946	0.115942	0.116667	0.103448	0.117647	0.118644	0.114754	0.140625	0.118644	0.137931	0.147059	0.144928	0.149254	0.133333	0.16	0.140845	0.140845	0.157143	0.142857	0.173333	0.13253	0.135135	0.180328	0.126984	0.0821918	0.0821918	0.0972222	0.118421	0.12	0.123288	0.0945946	0.125	0.15942	0.142857	0.112676	0.125	0.103448	0.101695	0.111111	0.0985915	0.115385	0.0952381	0.121212	0.121212	0.129032	0.129032	0.129032	0.134328	0.115385	0.115385	0.0972222	0.151515	0.147541	0.103896	0.131579	0.136986	0.115942	0.101449	0.101449	0.1	0.1125	0.105263	0.0921053	0.104575	0.0884354	0.136364	0.133929	0.148148	0.101695	0.101695	0.107143	0.107843	0.107843	0.1	0.142857	0.118421	0.113924	0.102564	0.0875	0.0875	0.0963855	0.105263	0.107527	0.106383	0.104167	0.11	0.112245	0.115789	0.11828	0.113402	0.120879	0.104167	0.103448	0.142857	0.13253	0.117021	0.122222	0.129032	0.12766	0.126316	0.130952	0.13253	0.135802	0.135802	0.114286	0.130435	0.115942	0.155844	0.0972222	0.166667	0.173913	0.16	0.149254	0.135135	0.178082	0.164179	0.184615	0.184615	0.206349	0.311475	0.333333	0.15942	0.15942	0.15493	0.138889	0.171053	0.157143	0.150685	0.162162	0.117647	0.153846	0.144737	0.142857	0.123596	0.137931	0.103448	0.102273	0.111111	0.111111	0.106667	0.103448	0.105882	0.111111	0.113924	0.103896	0.0909091	0.0779221	0.101449	0.0923077	0.0769231	0.0769231	0.0724638	0.0869565	0.0769231	0.0923077	0.0923077	0.0882353	0.0923077	0.0985915	0.0875	0.0921053	0.116279	0.129412	0.0987654	0.107143	0.0987654	0.107143	0.0933333	0.0972222	0.0923077	0.0967742	0.111111	0.0952381	0.0819672	0.106061	0.109375	0.101449	0.104478	0.102941	0.113924	0.12987	0.133333	0.130952	0.11236	0.146341	0.097561	0.116883	0.108108	0.111111	0.111111	0.112676	0.115942	0.102941	0.0923077	0.106061	0.106061	0.0923077	0.136364	0.136364	0.130435	0.119403	0.112903	0.112903	0.109589	0.119403	0.134328	0.134328	0.161765	0.164179	0.109589	0.115385	0.134146	0.12	0.133333	0.115385	0.140845	0.125	0.140845	0.125	0.130435	0.166667	0.133333	0.130435	0.128205	0.107143	0.129032	0.107692	0.125	0.138889	0.112676	0.129032	0.111111	0.129032	0.102941	0.112676	0.106061	0.107692	0.103896	0.1125	0.0987654	0.0909091	0.097561	0.1125	0.0945946	0.0933333	0.0933333	0.0978261	0.0795455	0.105263	0.12	0.0941176	0.108434	0.135135	0.105263	0.108108	0.10989	0.118812	0.139535	0.148148	0.131579	0.142857	0.152778	0.120482	0.109091	0.1125	0.111111	0.119565	0.153846	0.106667	0.121622	0.0952381	0.118421	0.0978261	0.1	0.1	0.108696	0.113636	0.144737	0.135802	0.130952	0.141176	0.113636	0.0898876	0.113636	0.127907	0.121951	0.125	0.117021	0.109756	0.118421	0.0882353	0.0849057	0.0927835	0.0909091	0.105263	0.117647	0.0921053	0.097561	0.105882	0.091954	0.0888889	0.11236	0.102273	0.117647	0.108696	0.123457	0.129412	0.126582	0.118421	0.114286	0.111111	0.1	0.102941	0.1	0.0857143	0.0833333	0.084507	0.0769231	0.0833333	0.0833333	0.0813953	0.0813953	0.0963855	0.1	0.1	0.107143	0.107143	0.097561	0.091954	0.091954	0.0824742	0.0833333	0.0816327	0.09375	0.0927835	0.0927835	0.10101	0.0865385	0.0930233	0.0888889	0.129412	0.129412	0.113636	0.113636	0.102041	0.1	0.0990099	0.101266	0.0909091	0.0921053	0.0933333	0.0972222	0.0754717	0.0816327	0.0816327	0.136842	0.105882	0.109756	0.108434	0.125	0.127907	0.116279	0.197531	0.210526	0.214286	0.208333	0.202703	0.2	0.2	0.262295	0.197183	0.157895	0.171875	0.197368	0.166667	0.189873	0.24359	0.287879	0.149425	0.173913	0.179104	0.169014	0.173333	0.151163	0.159091	0.185714	0.203125	0.169231	0.191176	0.171875	0.21875	0.1875	0.123077	0.192982	0.166667	0.157895	0.172414	0.142857	0.147059	0.140625	0.105882	0.121622	0.118421	0.12987	0.1125	0.103448	0.0989011	0.103448	0.101124	0.0989011	0.0989011	0.0989011	0.101124	0.101124	0.101124	0.115385	0.133333	0.135802	0.164706	0.126316	0.150685	0.136986	0.135135	0.121212	0.107527	0.106383	0.0967742	0.103448	0.117021	0.0970874	0.0970874	0.0841121	0.0841121	0.0909091	0.110092	0.110169	0.110092	0.141414	0.141176	0.144737	0.144737	0.140845	0.142857	0.152941	0.154762	0.142857	0.142857	0.148148	0.104651	0.105882	0.105882	0.121951	0.148148	0.168539	0.176471	0.178571	0.16092	0.168675	0.176471	0.166667	0.178571	0.170732	0.168539	0.136364	0.139535	0.146067	0.175	0.152941	0.149425	0.147727	0.151163	0.157303	0.162791	0.151163	0.159091	0.155556	0.127907	0.130952	0.144578	0.129412	0.157303	0.157303	0.149425	0.137931	0.152941	0.151163	0.151163	0.164706	0.166667	0.1875	0.170732	0.185185	0.146067	0.138889	0.157143	0.142857	0.123288	0.121622	0.135135	0.133333	0.135135	0.136986	0.142857	0.146341	0.128571	0.150685	0.129412	0.117647	0.117647	0.126316	0.119658	0.12	0.134021	0.144444	0.151899	0.166667	0.192771	0.162791	0.152941	0.173333	0.16	0.173333	0.166667	0.168421	0.189873	0.166667	0.188235	0.183908	0.159091	0.126437	0.123596	0.120879	0.129032	0.142857	0.155556	0.147727	0.179775	0.179775	0.179775	0.166667	0.154762	0.154762	0.131579	0.0989011	0.10989	0.108696	0.134831	0.154762	0.134831	0.148148	0.158537	0.1375	0.1375	0.125	0.125	0.0989011	0.11	0.11236	0.091954	0.0909091	0.102273	0.123457	0.118421	0.164179	0.142857	0.151515	0.150685	0.138462	0.138462	0.104478	0.104478	0.0895522	0.123288	0.116883	0.115385	0.121622	0.130435	0.116883	0.144928	0.161765	0.150685	0.144737	0.162162	0.131579	0.164384	0.135135	0.12	0.12987	0.106667	0.115385	0.111111	0.128205	0.135802	0.120482	0.139535	0.109756	0.113924	0.1125	0.1	0.1125	0.1375	0.13253	0.121951	0.142857	0.147727	0.129412	0.11236	0.1125	0.12987	0.115385	0.118421	0.126582	0.125	0.1375	0.125	0.12987	0.135802	0.12987	0.118421	0.12	0.128205	0.126582	0.141176	0.146341	0.146341	0.13253	0.149425	0.139241	0.153846	0.152941	0.144578	0.1375	0.126582	0.125	0.139241	0.125	0.125	0.125	0.126582	0.120482	0.120482	0.123457	0.139241	0.134146	0.142857	0.129412	0.13253	0.125	0.108434	0.0990991	0.125	0.111111	0.111111	0.119048	0.0987654	0.105263	0.1	0.107143	0.111111	0.1125	0.097561	0.0945946	0.0897436	0.1	0.0987654	0.1125	0.1	0.107143	0.109756	0.102564	0.0886076	0.0909091	0.101266	0.115385	0.123457	0.1125	0.113924	0.113924	0.131579	0.116883	0.12987	0.128205	0.116883	0.133333	0.164384	0.135135	0.142857	0.15	0.125	0.16	0.126582	0.105882	0.13253	0.130952	0.116279	0.116883	0.0933333	0.102564	0.120482	0.139535	0.129412	0.121951	0.119048	0.11236	0.11236	0.104651	0.104651	0.104651	0.104651	0.1125	0.115385	0.104651	0.104651	0.113636	0.13253	0.13253	0.117647	0.120482	0.119048	0.1	0.0909091	0.103896	0.0909091	0.113924	0.113924	0.103896	0.103896	0.109756	0.097561	0.0897436	0.0886076	0.0897436	0.0963855	0.109756	0.102564	0.101266	0.0779221	0.0875	0.123457	0.119048	0.192771	0.192771	0.164706	0.166667	0.126761	0.125	0.115942	0.144928	0.142857	0.174419	0.164179	0.142857	0.147059	0.142857	0.129412	0.139241	0.10989	0.10989	0.127907	0.116279	0.111111	0.126582	0.120482	0.120482	0.105263	0.114943	0.113636	0.113924	0.125	0.131579	0.119048	0.123457	0.117647	0.119048	0.134146	0.113924	0.116883	0.115385	0.116883	0.1125	0.108434	0.105882	0.108434	0.109756	0.111111	0.113924	0.116883	0.126582	0.1375	0.1375	0.119565	0.114943	0.11828	0.0978261	0.128713	0.112069	0.113043	0.117117	0.116071	0.12037	0.117117	0.112069	0.116071	0.109244	0.109244	0.105691	0.104	0.1	0.101695	0.106195	0.102564	0.102564	0.106195	0.113208	0.109091	0.109091	0.113208	0.122449	0.118812	0.12	0.114286	0.11215	0.113208	0.123711	0.271605	0.259259	0.2625	0.285714	0.283784	0.351351	0.356164	0.476923	0.40625	0.42623	0.382353	0.397059	0.435484	0.384615	0.388889	0.5	0.548387	0.548387	0.586207	0.492308	0.446154	0.507692	0.523077	0.773585	0.773585	1	0.631579	0.59322	0.492063	0.53125	0.477612	0.4	0.441176	0.469697	0.363636	0.358209	0.380952	0.384615	0.396825	0.367647	0.397059	0.428571	0.561404	0.516667	0.4	0.40625	0.508475	0.375	0.647059	0.634615	0.634615	0.647059	0.822222	0.673077	0.642857	0.421875	0.4	0.474576	0.466667	0.428571	0.457627	0.448276	0.40678	0.403226	0.566667	0.566667	0.654545	0.654545	0.52459	0.397059	0.38806	0.364865	0.411765	0.337838	0.393939	0.367647	0.323944	0.305556	0.376812	0.328767	0.385714	0.376812	0.516129	0.596491	0.461538	0.54386	0.387097	0.365079	0.333333	0.412698	0.5	0.349206	0.349206	0.338462	0.390625	0.338462	0.289474	0.293333	0.226667	0.173333	0.257143	0.264706	0.246154	0.261538	0.274194	0.327273	0.283582	0.271429	0.301587	0.228916	0.265823	0.289855	0.34375	0.362069	0.269841	0.272727	0.265823	0.276316	0.409091	0.383562	0.466667	0.369231	0.333333	0.45614	0.528302	0.5	0.490566	0.471698	0.471698	0.423729	0.509091	0.527273	0.492063	0.380952	0.327273	0.310345	0.381818	0.333333	0.322581	0.289855	0.266667	0.315789	0.327869	0.295082	0.323529	0.316667	0.279412	0.333333	0.439394	0.418182	0.418182	0.418182	0.421053	0.343284	0.25	0.258824	0.285714	0.314286	0.315068	0.333333	0.347826	0.40625	0.412698	0.45614	0.45614	0.45614	0.45614	0.45614	0.45614	0.45614	0.339286	0.322034	0.396552	0.33871	0.314286	0.27381	0.267442	0.258065	0.27381	0.237113	0.193548	0.195652	0.172414	0.182796	0.166667	0.166667	0.173077	0.165049	0.160377	0.186275	0.174757	0.191489	0.204301	0.211111	0.197802	0.170213	0.177083	0.166667	0.164948	0.105263	0.211765	0.234043	0.252874	0.25	0.252874	0.258824	0.255814	0.255814	0.258824	0.176471	0.176471	0.188235	0.206897	0.206897	0.188889	0.151515	0.151515	0.166667	0.168421	0.15625	0.152381	0.145631	0.147059	0.147059	0.183673	0.19	0.161616	0.163265	0.163265	0.166667	0.15625	0.151515	0.15625	0.153061	0.153061	0.159574	0.157895	0.182796	0.163265	0.161616	0.163265	0.180851	0.179775	0.178947	0.168421	0.170213	0.163265	0.16	0.16	0.164948	0.16	0.16	0.17	0.164948	0.255556	0.202247	0.186047	0.177778	0.209302	0.173913	0.158416	0.126582	0.130435	0.130435	0.130435	0.130435	0.12	0.12	0.12	0.12	0.12	0.125	0.125	0.136364	0.136364	0.136986	0.106667	0.140625	0.111111	0.136364	0.157895	0.12069	0.118644	0.126984	0.123077	0.125	0.119403	0.131148	0.133333	0.160714	0.163934	0.129032	0.112903	0.122807	0.125	0.130435	0.121212	0.138462	0.130435	0.2	0.180328	0.15	0.153846	0.111111	0.121212	0.121212	0.130435	0.132353	0.130435	0.126984	0.125	0.160714	0.129032	0.171875	0.129032	0.131148	0.125	0.163636	0.140351	0.145455	0.155172	0.132075	0.127273	0.127273	0.12069	0.15	0.130435	0.129032	0.172414	0.142857	0.181818	0.111111	0.105263	0.142857	0.101695	0.105263	0.0983607	0.0909091	0.125	0.125	0.133333	0.137931	0.137931	0.142857	0.145161	0.145161	0.145161	0.166667	0.166667	0.166667	0.166667	0.166667	0.161765	0.161765	0.161765	0.179104	0.15493	0.15493	0.15942	0.164179	0.16129	0.15873	0.15625	0.151515	0.144928	0.131579	0.158537	0.158537	0.144928	0.157143	0.173913	0.114943	0.114943	0.105263	0.0927835	0.0882353	0.0891089	0.1	0.0925926	0.0900901	0.0789474	0.0754717	0.08	0.0816327	0.0769231	0.0980392	0.107527	0.0842105	0.0898876	0.103448	0.114583	0.103093	0.104167	0.105263	0.106383	0.108696	0.10989	0.105882	0.1125	0.116279	0.114943	0.114943	0.116279	0.103448	0.102941	0.121622	0.12	0.109756	0.111111	0.128205	0.118421	0.125	0.128571	0.117647	0.130435	0.12	0.12	0.108434	0.107143	0.113636	0.126582	0.133333	0.109756	0.105882	0.128205	0.12	0.121622	0.106667	0.0987654	0.097561	0.111111	0.0987654	0.0987654	0.109756	0.109756	0.111111	0.111111	0.1	0.1	0.097561	0.097561	0.102564	0.102564	0.106667	0.12	0.134328	0.125	0.126984	0.126984	0.121212	0.119403	0.0952381	0.111111	0.11236	0.114943	0.10989	0.108696	0.114943	0.120482	0.120482	0.108434	0.104651	0.104167	0.0909091	0.135417	0.11236	0.114943	0.0980392	0.0989011	0.126316	0.127451	0.127451	0.115385	0.136364	0.130952	0.152941	0.164557	0.144928	0.146667	0.144737	0.117647	0.112245	0.117647	0.137255	0.142857	0.14433	0.148936	0.138614	0.128713	0.135417	0.136842	0.142857	0.144444	0.144444	0.146067	0.142857	0.141304	0.146067	0.141304	0.141304	0.142857	0.144444	0.151163	0.147727	0.160494	0.156627	0.142857	0.151163	0.152941	0.156627	0.1625	0.154762	0.149425	0.149425	0.147727	0.149425	0.149425	0.151163	0.154762	0.154762	0.164706	0.162791	0.16092	0.154762	0.151163	0.147727	0.149425	0.146067	0.147727	0.168539	0.159574	0.157895	0.147368	0.125	0.135417	0.141304	0.142857	0.138298	0.142857	0.151163	0.146067	0.142857	0.131868	0.134831	0.133333	0.141304	0.142857	0.2	0.227848	0.209877	0.2	0.173077	0.236559	0.168421	0.207317	0.202247	0.202247	0.168421	0.186813	0.191011	0.197674	0.215909	0.211765	0.211765	0.211765	0.211765	0.204545	0.204545	0.202247	0.197802	0.193548	0.2	0.2	0.177778	0.173913	0.188119	0.188119	0.170213	0.197674	0.206897	0.206897	0.2	0.202247	0.2	0.191489	0.1875	0.195652	0.197802	0.197802	0.195652	0.191489	0.191489	0.195652	0.206897	0.204545	0.211765	0.2	0.202247	0.202247	0.211111	0.208791	0.269231	0.192771	0.209302	0.206897	0.202247	0.202247	0.164835	0.166667	0.204545	0.231707	0.231707	0.190476	0.190476	0.186047	0.186047	0.22619	0.22619	0.14433	0.164948	0.163043	0.159574	0.157895	0.186047	0.144444	0.145833	0.121212	0.13	0.12037	0.148936	0.137255	0.14	0.145833	0.145833	0.135417	0.185185	0.1625	0.158537	0.152941	0.156627	0.134021	0.170213	0.172414	0.159574	0.16	0.147059	0.152174	0.159091	0.1625	0.177215	0.177215	0.179487	0.175	0.158537	0.158537	0.17284	0.179487	0.175	0.175	0.166667	0.179487	0.170732	0.170732	0.160494	0.137931	0.139535	0.133333	0.133333	0.137931	0.175	0.175	0.142857	0.137931	0.144578	0.144578	0.141176	0.141176	0.130952	0.162791	0.136364	0.134831	0.134831	0.136364	0.134831	0.136364	0.125	0.141176	0.156627	0.151899	0.148148	0.148148	0.160494	0.157303	0.152941	0.149425	0.160494	0.170732	0.17284	0.160494	0.155844	0.168675	0.147727	0.16092	0.16092	0.146067	0.149425	0.147727	0.146067	0.147727	0.149425	0.146067	0.159574	0.15625	0.168421	0.157895	0.148936	0.147368	0.159574	0.159574	0.136842	0.144444	0.172414	0.186047	0.163043	0.155556	0.157303	0.176471	0.146067	0.152174	0.142857	0.138614	0.125	0.138614	0.138614	0.147368	0.133333	0.133333	0.148515	0.207317	0.182927	0.139785	0.148936	0.132653	0.12766	0.126316	0.131868	0.146341	0.146341	0.148148	0.144578	0.144578	0.16	0.175676	0.148649	0.13253	0.166667	0.16	0.16	0.166667	0.166667	0.157895	0.16	0.142857	0.168831	0.162162	0.166667	0.161765	0.183099	0.173333	0.147727	0.149425	0.126761	0.113636	0.127907	0.126437	0.135802	0.133333	0.138889	0.129412	0.142857	0.136986	0.149425	0.149425	0.154762	0.154762	0.154762	0.154762	0.152941	0.151163	0.151163	0.156627	0.151163	0.151163	0.152941	0.151163	0.156627	0.156627	0.154762	0.149425	0.149425	0.151163	0.151163	0.152941	0.152941	0.152941	0.151163	0.151163	0.154762	0.141026	0.141026	0.151899	0.151899	0.146341	0.153846	0.164384	0.164384	0.164384	0.164384	0.164384	0.164384	0.173333	0.173333	0.173333	0.173333	0.173333	0.162162	0.152778	0.169014	0.166667	0.166667	0.166667	0.166667	0.166667	0.153846	0.155844	0.169014	0.183099	0.178082	0.184211	0.176471	0.173913	0.162162	0.16	0.16	0.150685	0.180556	0.185714	0.164384	0.164384	0.166667	0.166667	0.171429	0.171429	0.173913	0.173913	0.173913	0.173913	0.157143	0.169014	0.169014	0.169014	0.169014	0.169014	0.169014	0.173913	0.157895	0.151899	0.16	0.171053	0.146067	0.179104	0.179104	0.176471	0.176471	0.166667	0.149254	0.153846	0.151515	0.149254	0.151515	0.164179	0.161765	0.144928	0.144928	0.147059	0.144928	0.149254	0.140625	0.121622	0.136986	0.138889	0.138889	0.136986	0.138889	0.133333	0.123288	0.131579	0.138889	0.142857	0.135135	0.126761	0.142857	0.136986	0.164384	0.171053	0.177215	0.175676	0.166667	0.162162	0.164384	0.164384	0.175676	0.151899	0.14	0.195122	0.178571	0.172414	0.159091	0.177215	0.181818	0.184211	0.191781	0.202899	0.188406	0.180556	0.185714	0.175676	0.178082	0.178082	0.183099	0.168831	0.168831	0.175	0.1875	0.16092	0.152941	0.191781	0.191781	0.186667	0.14433	0.157895	0.137931	0.144578	0.156627	0.155844	0.156627	0.151163	0.156627	0.156627	0.166667	0.171053	0.160494	0.160494	0.158537	0.155556	0.157303	0.163043	0.174419	0.168539	0.159574	0.142857	0.135417	0.155556	0.135417	0.155556	0.158537	0.151163	0.150538	0.146067	0.175	0.148936	0.180723	0.176471	0.168539	0.166667	0.186047	0.195122	0.190476	0.176471	0.177778	0.173913	0.214286	0.1875	0.1875	0.1875	0.174419	0.174419	0.174419	0.170455	0.182927	0.2	0.202532	0.197531	0.15625	0.137931	0.160494	0.148148	0.158537	0.160494	0.144578	0.142857	0.137931	0.144444	0.152941	0.152941	0.164706	0.164706	0.166667	0.168831	0.171053	0.168831	0.145833	0.136842	0.166667	0.166667	0.161905	0.150943	0.156863	0.137255	0.137255	0.113208	0.126316	0.131313	0.131313	0.123711	0.123711	0.121212	0.13	0.145631	0.156863	0.152381	0.158416	0.12963	0.122642	0.136842	0.141304	0.153846	0.16092	0.155556	0.163043	0.163043	0.144231	0.164706	0.146341	0.146341	0.149425	0.154762	0.152941	0.156627	0.159091	0.1625	0.158537	0.158537	0.156627	0.156627	0.156627	0.158537	0.158537	0.154762	0.168675	0.154762	0.154762	0.144578	0.158537	0.149425	0.136364	0.144444	0.152174	0.122449	0.126316	0.134831	0.137931	0.148148	0.141176	0.133333	0.136842	0.141414	0.141414	0.134615	0.133333	0.133333	0.133333	0.12844	0.131313	0.15625	0.131313	0.135417	0.138298	0.139785	0.142857	0.144444	0.144444	0.144444	0.146067	0.152941	0.144444	0.147727	0.147727	0.136842	0.136364	0.131313	0.125	0.153061	0.16092	0.16129	0.159574	0.138614	0.171717	0.149123	0.12069	0.14	0.173469	0.172043	0.170213	0.168317	0.112903	0.12037	0.12766	0.149425	0.151515	0.142857	0.145833	0.14433	0.155556	0.153846	0.150538	0.135922	0.16129	0.166667	0.174419	0.170455	0.144737	0.1375	0.148148	0.12766	0.115789	0.136364	0.137931	0.146067	0.13	0.12037	0.12381	0.122642	0.12963	0.142857	0.144231	0.14	0.14	0.145833	0.14433	0.135922	0.132075	0.122642	0.126126	0.115044	0.111111	0.110169	0.127273	0.12844	0.133333	0.127119	0.135593	0.149123	0.145455	0.149533	0.141593	0.137615	0.151515	0.160494	0.146067	0.142857	0.12381	0.134615	0.115044	0.106557	0.107438	0.108333	0.107438	0.116071	0.111111	0.120968	0.120968	0.116279	0.117188	0.112782	0.113636	0.111111	0.110236	0.12	0.12	0.115385	0.115385	0.11194	0.101562	0.100775	0.104478	0.114504	0.115385	0.10687	0.119048	0.114504	0.113636	0.102362	0.104839	0.107438	0.104	0.102362	0.100775	0.104	0.106557	0.105691	0.110169	0.114035	0.109244	0.10084	0.103448	0.1	0.109244	0.114035	0.0973451	0.1	0.0990991	0.0964912	0.105769	0.108911	0.107843	0.106796	0.107843	0.105769	0.0956522	0.0982143	0.0990991	0.0964912	0.113043	0.108333	0.0991736	0.102564	0.1	0.108333	0.113043	0.108333	0.104839	0.119048	0.10687	0.115385	0.114504	0.104478	0.10687	0.10219	0.101449	0.10219	0.103704	0.0962963	0.104478	0.100775	0.0970149	0.101562	0.0984848	0.0962963	0.0942029	0.0928571	0.0935252	0.0902778	0.0915493	0.0902778	0.0909091	0.0902778	0.0869565	0.0888889	0.0930233	0.0923077	0.0833333	0.0866667	0.0967742	0.0945946	0.0933333	0.0933333	0.0804598	0.0920245	0.0864198	0.081761	0.0921053	0.0890411	0.0896552	0.0890411	0.0928571	0.0948905	0.0915493	0.0955882	0.1	0.0992366	0.102941	0.0980392	0.0967742	0.0980392	0.0993377	0.0943396	0.0933333	0.083871	0.0828025	0.0802469	0.0875	0.0797546	0.0843373	0.0882353	0.0877193	0.0842697	0.0847458	0.08	0.0795455	0.0847458	0.0852273	0.0813953	0.0769231	0.0843373	0.0783133	0.0764706	0.0818713	0.0883978	0.0888889	0.0744681	0.0555556	0.057971	0.0735294	0.0675676	0.0675676	0.0666667	0.0533333	0.0533333	0.0555556	0.0533333	0.0675676	0.0675676	0.0675676	0.0675676	0.0704225	0.0606061	0.0606061	0.0597015	0.0597015	0.0597015	0.0597015	0.0597015	0.0597015	0.0597015	0.0597015	0.0597015	0.0597015	0.0597015	0.0597015	0.0597015	0.0597015	0.0588235
COCONUT	O=C1C=2C(O)=CC(O)=CC2OC3=C1C(=C(O)C(O)=C3CC=C(C)CCC=C(C)C)CC=C(C)C	0.0722892	0.0722892	0.0759494	0.0759494	0.0759494	0.075	0.075	0.075	0.0714286	0.0714286	0.0722892	0.0722892	0.075	0.075	0.0714286	0.0714286	0.075	0.0493827	0.0470588	0.0470588	0.0465116	0.0454545	0.0470588	0.0470588	0.0689655	0.0689655	0.0731707	0.0697674	0.0697674	0.0697674	0.0689655	0.0689655	0.0674157	0.0674157	0.0674157	0.0689655	0.0666667	0.0666667	0.0666667	0.0666667	0.0681818	0.0681818	0.0714286	0.0714286	0.0714286	0.0674157	0.0674157	0.0674157	0.0674157	0.0705882	0.0705882	0.0681818	0.0697674	0.0674157	0.075	0.0697674	0.0705882	0.060241	0.060241	0.060241	0.060241	0.060241	0.0609756	0.0617284	0.0617284	0.0632911	0.0617284	0.0625	0.0512821	0.0512821	0.0625	0.075	0.0689655	0.047619	0.0481928	0.0493827	0.0506329	0.0506329	0.0506329	0.0506329	0.0632911	0.0512821	0.0506329	0.047619	0.047619	0.0722892	0.0886076	0.0617284	0.043956	0.043956	0.0588235	0.0609756	0.0595238	0.0595238	0.0595238	0.0595238	0.0574713	0.0574713	0.0617284	0.0617284	0.0617284	0.0617284	0.0574713	0.0574713	0.0795455	0.0823529	0.0813953	0.0804598	0.0963855	0.0888889	0.0843373	0.0804598	0.0843373	0.0930233	0.0941176	0.0714286	0.0886076	0.0779221	0.0789474	0.0789474	0.103896	0.0759494	0.0769231	0.0779221	0.0779221	0.0769231	0.0769231	0.0769231	0.0769231	0.0769231	0.0705882	0.0705882	0.0705882	0.0681818	0.0722892	0.0722892	0.0740741	0.0952381	0.0963855	0.0963855	0.0833333	0.0909091	0.0769231	0.113208	0.113208	0.122642	0.0978261	0.0947368	0.0777778	0.106195	0.106195	0.106195	0.0891089	0.0869565	0.0909091	0.0737705	0.0703125	0.0598291	0.0660377	0.0892857	0.0810811	0.0769231	0.0862069	0.0952381	0.0944882	0.078125	0.105263	0.0983607	0.097561	0.096	0.0819672	0.0873016	0.079646	0.106195	0.0964912	0.100775	0.0846154	0.111111	0.113821	0.103175	0.0608108	0.0689655	0.062069	0.0900901	0.0948276	0.103448	0.0943396	0.0982143	0.106195	0.103093	0.102041	0.1	0.108696	0.0825688	0.0803571	0.109091	0.0956522	0.0982143	0.0964912	0.103448	0.111111	0.101695	0.110092	0.0789474	0.0813008	0.0932203	0.0973451	0.109244	0.11811	0.103448	0.0873016	0.102564	0.092437	0.0852713	0.0962963	0.0992366	0.101562	0.100775	0.110236	0.110236	0.10687	0.106061	0.0852713	0.0992366	0.0992366	0.0902256	0.108527	0.0992366	0.0992366	0.107692	0.107692	0.10687	0.106061	0.105263	0.105263	0.105263	0.105263	0.105263	0.0944882	0.0944882	0.0859375	0.097561	0.097561	0.097561	0.097561	0.0983607	0.101562	0.101562	0.105691	0.103175	0.115385	0.115385	0.122137	0.110236	0.108333	0.108333	0.0991736	0.0991736	0.0991736	0.0991736	0.107438	0.107438	0.104839	0.0952381	0.0952381	0.0992366	0.110236	0.12	0.104	0.104	0.0833333	0.0814815	0.0930233	0.0689655	0.105263	0.0633803	0.0882353	0.0738255	0.0748299	0.0875912	0.0863309	0.0875912	0.0878378	0.083871	0.0921986	0.0878378	0.0886076	0.081761	0.0872483	0.0962963	0.0810811	0.0833333	0.0984848	0.0930233	0.0923077	0.0944882	0.0890411	0.0866667	0.0860927	0.08	0.0855263	0.0784314	0.0833333	0.0882353	0.0972222	0.0980392	0.106383	0.10274	0.0935252	0.0921986	0.0979021	0.0933333	0.0958904	0.100719	0.103704	0.103704	0.101449	0.106061	0.105263	0.0972222	0.0992908	0.0965517	0.104575	0.0952381	0.106061	0.109489	0.0948905	0.0909091	0.0935252	0.0612245	0.062069	0.0704225	0.0689655	0.0694444	0.0895522	0.0909091	0.0869565	0.0930233	0.088	0.0902778	0.0896552	0.0866667	0.0833333	0.100671	0.108108	0.0916031	0.102941	0.0972222	0.100671	0.0993377	0.1	0.0884354	0.0896552	0.0860927	0.0896552	0.0935252	0.0935252	0.0915493	0.0955882	0.0952381	0.112676	0.111888	0.112676	0.114286	0.103448	0.102041	0.0915033	0.0921053	0.0855263	0.0860927	0.0921053	0.0872483	0.0728477	0.0718954	0.0728477	0.0714286	0.0671141	0.0675676	0.0738255	0.0728477	0.0738255	0.0714286	0.0728477	0.0709677	0.0709677	0.0902778	0.0884354	0.0729927	0.0662651	0.0606061	0.0864198	0.0933333	0.0723684	0.0774194	0.0769231	0.0731707	0.0737705	0.0625	0.0625	0.0655738	0.0625	0.0629921	0.075188	0.0747664	0.0824742	0.0784314	0.0761905	0.0754717	0.08	0.08	0.0865385	0.0707071	0.0819672	0.0769231	0.0769231	0.0746269	0.0625	0.0625	0.0776699	0.0776699	0.0776699	0.0655738	0.0866142	0.0866142	0.0813008	0.0813008	0.0813008	0.0787402	0.0661157	0.0655738	0.0655738	0.0661765	0.0740741	0.0656934	0.057971	0.046729	0.04	0.04	0.038835	0.0380952	0.0471698	0.0373832	0.0350877	0.0366972	0.0366972	0.0357143	0.047619	0.0454545	0.0442478	0.0434783	0.0608696	0.0608696	0.0683761	0.0672269	0.0560748	0.0588235	0.0363636	0.0363636	0.0363636	0.0350877	0.0350877	0.0350877	0.0642202	0.0522388	0.0522388	0.0530303	0.0530303	0.0769231	0.0769231	0.0769231	0.0769231	0.06	0.06	0.06	0.06	0.06	0.06	0.0576923	0.0576923	0.0659341	0.0659341	0.0659341	0.0842105	0.1	0.1	0.1	0.1	0.0813953	0.0813953	0.0813953	0.0813953	0.0804598	0.0804598	0.0795455	0.0795455	0.0989011	0.0989011	0.0964912	0.0964912	0.0964912	0.0964912	0.0964912	0.0818182	0.0818182	0.0818182	0.0818182	0.0818182	0.0769231	0.0777778	0.0860215	0.0857143	0.0784314	0.0729167	0.0824742	0.0873786	0.09	0.0952381	0.0775194	0.0775194	0.0892857	0.0789474	0.0775862	0.0877193	0.0894309	0.0769231	0.0901639	0.1	0.0948276	0.088	0.0859375	0.0873016	0.0873016	0.0909091	0.0948276	0.0930233	0.0823529	0.0886076	0.0853659	0.111111	0.111111	0.111111	0.111111	0.111111	0.111111	0.111111	0.108696	0.105263	0.0980392	0.0970874	0.0970874	0.106383	0.102041	0.105263	0.105263	0.108696	0.116505	0.114286	0.11	0.11	0.108911	0.108911	0.0980392	0.0980392	0.0980392	0.107527	0.103093	0.103093	0.106383	0.106383	0.107527	0.10989	0.106383	0.106383	0.108696	0.105263	0.105263	0.113636	0.119565	0.130952	0.131579	0.131579	0.126582	0.10989	0.10989	0.10989	0.10989	0.10989	0.10989	0.113636	0.113636	0.120879	0.107527	0.107527	0.104167	0.0990099	0.0990099	0.0990099	0.1	0.1	0.108696	0.0804598	0.0930233	0.0963855	0.0875	0.0875	0.0853659	0.0853659	0.0851064	0.0795455	0.101449	0.0898876	0.0898876	0.0941176	0.101124	0.101124	0.0927835	0.0985915	0.0833333	0.0882353	0.0873786	0.0934579	0.137931	0.132743	0.10989	0.0947368	0.0918367	0.0918367	0.100917	0.102804	0.0961538	0.0967742	0.0967742	0.0660377	0.0636364	0.0756303	0.0731707	0.0769231	0.0641026	0.0571429	0.0897436	0.0909091	0.0757576	0.0617284	0.0625	0.0632911	0.0666667	0.0641026	0.0649351	0.0705882	0.0705882	0.0705882	0.0786517	0.0795455	0.0705882	0.0769231	0.0769231	0.0833333	0.0549451	0.0666667	0.0666667	0.0666667	0.0666667	0.075	0.0722892	0.0625	0.0555556	0.0632911	0.0823529	0.0930233	0.0952381	0.105263	0.105263	0.0952381	0.0952381	0.0952381	0.0930233	0.105882	0.105263	0.0724638	0.056338	0.0657895	0.0657895	0.0657895	0.0609756	0.0609756	0.0609756	0.060241	0.0641026	0.0641026	0.0617284	0.0617284	0.0625	0.0757576	0.0735294	0.0655738	0.0483871	0.0483871	0.0540541	0.0694444	0.0714286	0.0506329	0.0634921	0.0675676	0.0789474	0.0615385	0.0588235	0.0588235	0.0657895	0.119565	0.0731707	0.0697674	0.0571429	0.0422535	0.0434783	0.0447761	0.0422535	0.0655738	0.0606061	0.0588235	0.0597015	0.0606061	0.0547945	0.0735294	0.08	0.0555556	0.0530973	0.044586	0.0481928	0.0571429	0.0428571	0.0405405	0.0357143	0.0361446	0.0352941	0.0365854	0.0361446	0.0487805	0.0493827	0.0422535	0.0384615	0.0405405	0.0416667	0.0493827	0.047619	0.0512821	0.0470588	0.0505051	0.040404	0.0487805	0.0434783	0.0434783	0.0434783	0.05	0.0537634	0.07	0.0744681	0.0697674	0.0990099	0.0918367	0.114035	0.112245	0.09375	0.0964912	0.0964912	0.0973451	0.104348	0.0948276	0.0932203	0.104348	0.0884956	0.105691	0.0826446	0.1	0.0991736	0.0813008	0.0744681	0.147826	0.0923077	0.0892857	0.111111	0.0857143	0.0789474	0.0705882	0.0714286	0.0483871	0.0694444	0.0869565	0.0752688	0.0853659	0.0729167	0.1	0.0707071	0.0533333	0.103896	0.105263	0.106667	0.108108	0.105263	0.08	0.0921053	0.0704225	0.0895522	0.0857143	0.0625	0.0649351	0.0958904	0.0897436	0.0625	0.0777778	0.0777778	0.0849057	0.0869565	0.107143	0.0978261	0.09	0.166667	0.172414	0.117021	0.0909091	0.119403	0.1	0.078125	0.0909091	0.0806452	0.0789474	0.0707071	0.076087	0.0704225	0.0714286	0.0892857	0.0972222	0.0909091	0.108108	0.112676	0.0958904	0.0945946	0.105263	0.0945946	0.0921053	0.0945946	0.1	0.0909091	0.08	0.114286	0.0821918	0.0819672	0.0895522	0.09375	0.0789474	0.0897436	0.0704225	0.0694444	0.0816327	0.0864198	0.091954	0.109589	0.097561	0.0894309	0.0927835	0.0729167	0.0752688	0.0891089	0.113402	0.0927835	0.0882353	0.0825688	0.0782609	0.0769231	0.0825688	0.0775862	0.07	0.0666667	0.0654206	0.0727273	0.0492958	0.0538462	0.0588235	0.0409836	0.0413223	0.0434783	0.0642857	0.057554	0.0758621	0.0719424	0.0714286	0.0820896	0.0785714	0.0774648	0.0729927	0.0647482	0.0647482	0.0545455	0.0677966	0.0697674	0.0647482	0.0610687	0.0569106	0.0546875	0.0546875	0.0526316	0.0530303	0.0551181	0.056	0.0538462	0.0542636	0.057554	0.0615385	0.0583942	0.0571429	0.107143	0.0886076	0.08	0.0897436	0.0879121	0.097561	0.097561	0.097561	0.0888889	0.091954	0.08	0.0898876	0.0898876	0.0842105	0.0888889	0.0606061	0.0705882	0.0681818	0.0697674	0.0588235	0.0581395	0.0743802	0.0661157	0.0666667	0.0672269	0.0731707	0.0806452	0.08	0.0791367	0.0948276	0.083871	0.101562	0.0769231	0.0828025	0.077381	0.0789474	0.0728477	0.0779221	0.0759494	0.0993377	0.0962963	0.0955882	0.0882353	0.0888889	0.0573248	0.0628931	0.0731707	0.0738255	0.0709677	0.0784314	0.0764331	0.0740741	0.0779221	0.0769231	0.075	0.0769231	0.081761	0.089172	0.0903226	0.089172	0.0805369	0.0872483	0.0860927	0.0933333	0.10274	0.0972222	0.07	0.0776699	0.07	0.0707071	0.0963855	0.0843373	0.0923077	0.075	0.1	0.1	0.060241	0.0795455	0.0769231	0.0853659	0.0952381	0.091954	0.075	0.0987654	0.0843373	0.0833333	0.0941176	0.0952381	0.0853659	0.0909091	0.097561	0.097561	0.091954	0.0821918	0.0810811	0.0704225	0.0704225	0.0724638	0.0810811	0.0875	0.0857143	0.0958904	0.097561	0.091954	0.091954	0.107527	0.107527	0.109756	0.111111	0.111111	0.130435	0.130435	0.132353	0.147059	0.149254	0.15942	0.157143	0.150685	0.130435	0.142857	0.123288	0.12	0.138889	0.1375	0.123457	0.146667	0.12987	0.15625	0.145161	0.131148	0.125	0.138462	0.132353	0.147059	0.16129	0.147541	0.145161	0.163934	0.15625	0.169231	0.149254	0.145161	0.172414	0.135593	0.131148	0.126984	0.183333	0.147059	0.135135	0.150685	0.145161	0.126984	0.133333	0.116667	0.12069	0.125	0.114754	0.163636	0.125	0.117647	0.117647	0.140845	0.121622	0.115385	0.116883	0.151515	0.128205	0.116883	0.109589	0.12	0.118421	0.116883	0.113924	0.12605	0.131579	0.121739	0.116667	0.12069	0.126126	0.12037	0.115044	0.119266	0.115385	0.118812	0.129032	0.120879	0.11828	0.117021	0.119048	0.123457	0.127907	0.0990991	0.106796	0.11828	0.117647	0.103774	0.113402	0.128713	0.138298	0.127907	0.120879	0.125	0.144578	0.117647	0.114943	0.127907	0.137931	0.13253	0.135802	0.16092	0.157303	0.152941	0.138889	0.130435	0.117647	0.135593	0.126761	0.130435	0.132353	0.136986	0.149254	0.168675	0.156627	0.142857	0.142857	0.156627	0.130435	0.120879	0.125	0.140845	0.164179	0.164179	0.166667	0.169231	0.193548	0.180328	0.209677	0.166667	0.164179	0.16129	0.152778	0.148649	0.148649	0.126761	0.150685	0.146667	0.139241	0.148649	0.150685	0.152778	0.175676	0.162162	0.169014	0.16	0.155844	0.121951	0.119048	0.119048	0.126582	0.178082	0.183099	0.175676	0.15625	0.15873	0.169492	0.19403	0.203125	0.174603	0.132353	0.145161	0.147541	0.15	0.160714	0.2	0.157895	0.192982	0.15873	0.177419	0.142857	0.2	0.222222	0.224138	0.135593	0.133333	0.169492	0.172414	0.1875	0.132353	0.153846	0.220339	0.145161	0.147059	0.130435	0.144737	0.15942	0.13253	0.126316	0.12766	0.133333	0.1375	0.155844	0.146667	0.170455	0.142857	0.156627	0.152941	0.151163	0.202532	0.182927	0.185185	0.166667	0.168675	0.144231	0.109375	0.103448	0.141509	0.140187	0.12963	0.12931	0.151515	0.128713	0.15	0.127451	0.13	0.140187	0.141509	0.126126	0.123894	0.0980392	0.111111	0.157303	0.142857	0.149425	0.131313	0.140187	0.134615	0.128713	0.126214	0.13	0.127451	0.138298	0.146067	0.151163	0.142857	0.127907	0.123596	0.120879	0.122222	0.123596	0.15625	0.126316	0.112245	0.122449	0.114583	0.111111	0.107843	0.126316	0.116071	0.142857	0.12	0.105691	0.106557	0.112	0.114754	0.112782	0.108333	0.107438	0.122807	0.122807	0.117647	0.128713	0.128713	0.127451	0.128	0.133333	0.123077	0.119403	0.122951	0.11811	0.121951	0.128205	0.118812	0.10989	0.130435	0.129032	0.122222	0.135802	0.170455	0.164835	0.152941	0.22973	0.2	0.175676	0.191176	0.178082	0.208955	0.181818	0.163043	0.168675	0.145833	0.179104	0.177215	0.2	0.178082	0.2	0.191781	0.170732	0.191176	0.191176	0.178082	0.183099	0.191781	0.263889	0.313433	0.403226	0.289855	0.185185	0.228916	0.217949	0.217949	0.217949	0.226667	0.194805	0.184211	0.216216	0.202532	0.205128	0.246575	0.296875	0.222222	0.239437	0.216216	0.246575	0.271429	0.271605	0.258824	0.267442	0.24359	0.268293	0.26506	0.26506	0.240506	0.216867	0.231707	0.240506	0.228916	0.211765	0.310811	0.40625	0.327869	0.410714	0.446429	0.3125	0.346667	0.282353	0.2875	0.259259	0.275	0.27027	0.265823	0.263158	0.266667	0.273973	0.253333	0.25	0.25	0.246914	0.246914	0.25974	0.25974	0.266667	0.179487	0.205882	0.1875	0.202703	0.308824	0.234375	0.323529	0.301587	0.296875	0.173913	0.185714	0.205882	0.142857	0.179104	0.19697	0.2	0.19403	0.205882	0.235294	0.184211	0.208955	0.193548	0.202899	0.1875	0.19403	0.188406	0.174419	0.182927	0.195122	0.208955	0.2	0.171053	0.223881	0.205882	0.19403	0.246575	0.179775	0.182927	0.171053	0.171053	0.123288	0.131579	0.156627	0.148148	0.146667	0.141026	0.144578	0.148649	0.152778	0.147059	0.144928	0.164179	0.164179	0.161765	0.140625	0.136986	0.138462	0.145161	0.151515	0.169231	0.155844	0.16	0.166667	0.164179	0.15942	0.161765	0.188406	0.175676	0.213333	0.186667	0.153846	0.169014	0.164179	0.142857	0.205882	0.185714	0.178082	0.135417	0.162162	0.175676	0.166667	0.152778	0.157895	0.195122	0.2	0.210526	0.205479	0.148649	0.171875	0.173913	0.155844	0.146341	0.146341	0.146341	0.146667	0.157143	0.146667	0.15493	0.169014	0.147059	0.140845	0.161765	0.151515	0.184615	0.151515	0.151515	0.144928	0.142857	0.166667	0.166667	0.166667	0.164384	0.178082	0.141026	0.169231	0.169231	0.152542	0.147541	0.142857	0.142857	0.142857	0.140625	0.140625	0.157143	0.144928	0.147059	0.152778	0.138889	0.138889	0.138889	0.15493	0.2	0.206349	0.203125	0.142857	0.142857	0.144928	0.151515	0.16129	0.16129	0.144928	0.153846	0.153846	0.134328	0.142857	0.140625	0.125	0.123077	0.132353	0.144928	0.153846	0.138462	0.138462	0.140625	0.134328	0.151515	0.149254	0.149254	0.149254	0.147059	0.136986	0.129032	0.153846	0.142857	0.164179	0.188406	0.131579	0.116883	0.164384	0.132353	0.132353	0.125	0.136364	0.147059	0.144928	0.140845	0.140845	0.113924	0.0972222	0.112676	0.115942	0.136986	0.142857	0.121951	0.135593	0.104478	0.135135	0.141176	0.137931	0.139535	0.130952	0.123457	0.116883	0.126582	0.148148	0.146067	0.150685	0.128205	0.126582	0.142857	0.142857	0.151515	0.12987	0.123077	0.129032	0.133333	0.140351	0.16129	0.180328	0.160714	0.147541	0.147541	0.172414	0.15873	0.131148	0.140351	0.160714	0.203704	0.142857	0.140351	0.15	0.132353	0.139241	0.164384	0.171429	0.147541	0.15	0.15942	0.144928	0.128571	0.132353	0.147541	0.114754	0.134328	0.129032	0.129032	0.121212	0.111111	0.109375	0.112903	0.133333	0.121212	0.111111	0.111111	0.0983607	0.0983607	0.107143	0.111111	0.111111	0.149254	0.149254	0.164179	0.15942	0.169231	0.169231	0.129032	0.126984	0.15625	0.15625	0.166667	0.177419	0.153846	0.153846	0.173913	0.122807	0.137931	0.119403	0.0769231	0.137931	0.135593	0.171875	0.185714	0.12	0.121622	0.113924	0.125	0.128205	0.125	0.132353	0.142857	0.164179	0.133333	0.0759494	0.118421	0.163934	0.15493	0.144737	0.0952381	0.102941	0.1	0.0875	0.0909091	0.111111	0.111111	0.0983607	0.111111	0.112903	0.109375	0.134328	0.112903	0.131148	0.140845	0.138889	0.142857	0.128205	0.153846	0.135135	0.135135	0.166667	0.181818	0.166667	0.127907	0.12987	0.171875	0.121212	0.0933333	0.0933333	0.108108	0.113924	0.115385	0.118421	0.105263	0.135135	0.169014	0.152778	0.108108	0.12	0.0983607	0.0967742	0.106061	0.0945946	0.139241	0.0909091	0.115942	0.115942	0.123077	0.123077	0.123077	0.128571	0.111111	0.111111	0.0933333	0.144928	0.140625	0.1	0.126582	0.131579	0.111111	0.0972222	0.0972222	0.0963855	0.0952381	0.101266	0.0886076	0.0955414	0.0939597	0.132743	0.130435	0.144144	0.0991736	0.0991736	0.104348	0.104762	0.104762	0.0970874	0.1375	0.113924	0.123457	0.0987654	0.097561	0.097561	0.105882	0.0909091	0.0927835	0.0918367	0.09	0.0961538	0.0980392	0.10101	0.103093	0.0990099	0.105263	0.09	0.1	0.151899	0.127907	0.113402	0.11828	0.136842	0.147368	0.134021	0.139535	0.141176	0.144578	0.144578	0.140845	0.125	0.126761	0.15	0.0933333	0.140625	0.183099	0.168831	0.15942	0.144737	0.186667	0.173913	0.15942	0.176471	0.19697	0.296875	0.296875	0.152778	0.152778	0.133333	0.133333	0.135802	0.135135	0.12987	0.141026	0.112676	0.147059	0.111111	0.11236	0.119565	0.133333	0.1	0.0989011	0.0957447	0.0957447	0.102564	0.1	0.102273	0.107143	0.109756	0.1	0.0875	0.075	0.112676	0.0882353	0.0735294	0.0735294	0.0694444	0.0833333	0.0735294	0.0882353	0.0882353	0.084507	0.0882353	0.0945946	0.0843373	0.0886076	0.11236	0.125	0.0952381	0.116279	0.0952381	0.103448	0.0897436	0.0933333	0.104478	0.0923077	0.106061	0.107692	0.078125	0.101449	0.104478	0.0972222	0.1	0.0985915	0.123457	0.125	0.142857	0.139535	0.120879	0.154762	0.0941176	0.126582	0.103896	0.106667	0.106667	0.108108	0.111111	0.0985915	0.0882353	0.101449	0.101449	0.0882353	0.114286	0.114286	0.109589	0.114286	0.107692	0.107692	0.105263	0.114286	0.128571	0.128571	0.223881	0.157143	0.105263	0.111111	0.129412	0.115385	0.128205	0.111111	0.150685	0.150685	0.166667	0.105263	0.109589	0.140625	0.129032	0.126316	0.123457	0.103448	0.123077	0.102941	0.102941	0.118421	0.0933333	0.123077	0.106061	0.123077	0.0985915	0.108108	0.101449	0.102941	0.142857	0.15	0.108434	0.101266	0.107143	0.121951	0.12	0.103896	0.0897436	0.0947368	0.0769231	0.101266	0.115385	0.0909091	0.104651	0.12987	0.101266	0.115044	0.106383	0.115385	0.16092	0.170732	0.126582	0.136986	0.146667	0.116279	0.0964912	0.121951	0.120482	0.12766	0.177215	0.131579	0.146667	0.117647	0.1	0.0947368	0.0967742	0.0967742	0.117021	0.134831	0.125	0.117647	0.126437	0.136364	0.10989	0.0869565	0.10989	0.123596	0.117647	0.120482	0.113402	0.119048	0.1	0.084507	0.0825688	0.09	0.0990099	0.101266	0.0972222	0.0886076	0.120482	0.102273	0.0888889	0.0860215	0.108696	0.0989011	0.113636	0.105263	0.119048	0.125	0.121951	0.113924	0.109589	0.106667	0.0958904	0.0985915	0.0958904	0.0821918	0.08	0.0810811	0.0740741	0.0804598	0.0804598	0.0786517	0.0786517	0.0804598	0.0833333	0.0833333	0.116279	0.116279	0.107143	0.0888889	0.0888889	0.0909091	0.0808081	0.0792079	0.0909091	0.09	0.09	0.0980392	0.0841121	0.0898876	0.0978261	0.125	0.125	0.10989	0.10989	0.0990099	0.0865385	0.0857143	0.097561	0.0875	0.0886076	0.0897436	0.0933333	0.0733945	0.0792079	0.0792079	0.14433	0.102273	0.105882	0.104651	0.120879	0.136364	0.125	0.190476	0.202532	0.205479	0.2	0.194805	0.192308	0.192308	0.25	0.189189	0.1375	0.2	0.220779	0.160494	0.227848	0.25	0.239437	0.119565	0.135135	0.138889	0.131579	0.151899	0.133333	0.141304	0.178082	0.19403	0.161765	0.183099	0.164179	0.191176	0.179104	0.134328	0.183333	0.157895	0.15	0.163934	0.136364	0.140845	0.134328	0.102273	0.116883	0.113924	0.111111	0.121951	0.1	0.107527	0.11236	0.10989	0.107527	0.107527	0.107527	0.10989	0.10989	0.10989	0.125	0.113924	0.130952	0.146067	0.111111	0.16	0.146667	0.144737	0.14	0.115789	0.126316	0.117021	0.11236	0.113402	0.104762	0.104762	0.0917431	0.101852	0.108108	0.117117	0.107438	0.107143	0.137255	0.123596	0.125	0.125	0.135135	0.137931	0.147727	0.149425	0.137931	0.137931	0.142857	0.101124	0.102273	0.102273	0.104651	0.142857	0.163043	0.170455	0.146067	0.142857	0.149425	0.157303	0.16092	0.172414	0.137931	0.163043	0.119565	0.122222	0.129032	0.141176	0.134831	0.131868	0.130435	0.133333	0.12766	0.131868	0.133333	0.153846	0.150538	0.123596	0.126437	0.139535	0.125	0.152174	0.12766	0.131868	0.120879	0.134831	0.133333	0.133333	0.146067	0.147727	0.166667	0.151163	0.151163	0.129032	0.133333	0.150685	0.136986	0.118421	0.116883	0.12987	0.128205	0.12987	0.131579	0.1375	0.141176	0.123288	0.144737	0.125	0.113636	0.113636	0.111111	0.116667	0.105769	0.118812	0.12766	0.13253	0.16092	0.159091	0.144444	0.147727	0.151899	0.139241	0.151899	0.136842	0.14	0.168675	0.146341	0.168539	0.164835	0.141304	0.10989	0.107527	0.105263	0.125	0.138298	0.150538	0.130435	0.16129	0.16129	0.16129	0.147727	0.136364	0.136364	0.1125	0.0957447	0.106383	0.117021	0.130435	0.123596	0.130435	0.142857	0.166667	0.119048	0.13253	0.120879	0.11	0.107527	0.106796	0.0967742	0.0888889	0.0879121	0.0989011	0.119048	0.1	0.140845	0.136986	0.128571	0.144737	0.132353	0.115942	0.1	0.1	0.0857143	0.118421	0.1125	0.111111	0.116883	0.114583	0.1125	0.138889	0.15493	0.12987	0.125	0.141026	0.1125	0.128205	0.115385	0.115385	0.125	0.0886076	0.097561	0.0941176	0.109756	0.117647	0.103448	0.122222	0.0930233	0.0963855	0.0952381	0.109756	0.108434	0.13253	0.127907	0.117647	0.137931	0.142857	0.125	0.108696	0.108434	0.125	0.111111	0.113924	0.121951	0.120482	0.13253	0.120482	0.125	0.130952	0.125	0.113924	0.115385	0.123457	0.121951	0.136364	0.141176	0.141176	0.127907	0.144444	0.134146	0.148148	0.147727	0.139535	0.13253	0.121951	0.120482	0.134146	0.120482	0.120482	0.120482	0.121951	0.116279	0.116279	0.119048	0.134146	0.129412	0.137931	0.125	0.127907	0.11	0.104651	0.0869565	0.120482	0.107143	0.107143	0.114943	0.0952381	0.101266	0.0963855	0.103448	0.107143	0.108434	0.0941176	0.0909091	0.0864198	0.0963855	0.0952381	0.108434	0.0963855	0.103448	0.0930233	0.0853659	0.0853659	0.0875	0.097561	0.097561	0.0930233	0.108434	0.109756	0.109756	0.141026	0.1125	0.125	0.123457	0.126582	0.128205	0.157895	0.144737	0.151899	0.130952	0.12	0.168831	0.135802	0.114943	0.141176	0.139535	0.125	0.126582	0.0897436	0.0987654	0.116279	0.134831	0.125	0.117647	0.114943	0.108696	0.108696	0.101124	0.101124	0.101124	0.101124	0.108434	0.111111	0.101124	0.101124	0.10989	0.127907	0.127907	0.113636	0.116279	0.114943	0.0963855	0.0875	0.1	0.0875	0.123457	0.123457	0.1	0.1	0.105882	0.0941176	0.0864198	0.0853659	0.0864198	0.0930233	0.105882	0.1125	0.111111	0.075	0.097561	0.13253	0.127907	0.2	0.2	0.186047	0.174419	0.136986	0.135135	0.142857	0.15493	0.1375	0.195402	0.191176	0.151899	0.157143	0.1375	0.137931	0.148148	0.11828	0.11828	0.123596	0.11236	0.107143	0.121951	0.116279	0.116279	0.102041	0.111111	0.10989	0.109756	0.120482	0.126582	0.114943	0.119048	0.113636	0.114943	0.129412	0.109756	0.1125	0.111111	0.1125	0.108434	0.104651	0.102273	0.104651	0.105882	0.107143	0.109756	0.1125	0.121951	0.13253	0.13253	0.115789	0.111111	0.114583	0.0947368	0.125	0.109244	0.110169	0.114035	0.103448	0.107143	0.104348	0.1	0.103448	0.097561	0.097561	0.0944882	0.0930233	0.097561	0.0991736	0.103448	0.1	0.1	0.103448	0.110092	0.106195	0.106195	0.110092	0.118812	0.115385	0.116505	0.121495	0.119266	0.12037	0.12	0.261905	0.25	0.253012	0.309859	0.25641	0.355263	0.36	0.356164	0.347826	0.363636	0.385714	0.484848	0.533333	0.47619	0.471429	0.590909	0.65	0.546875	0.637931	0.470588	0.469697	0.530303	0.545455	0.616667	0.616667	0.631579	1	0.865385	0.672414	0.683333	0.619048	0.521127	0.442857	0.5625	0.453125	0.492063	0.551724	0.47619	0.491803	0.454545	0.4	0.430769	0.393939	0.362319	0.382353	0.409091	0.373134	0.444444	0.641509	0.571429	0.571429	0.641509	0.491228	0.451613	0.41791	0.382353	0.424242	0.451613	0.467742	0.409091	0.435484	0.526316	0.482759	0.47541	0.366197	0.385714	0.402985	0.424242	0.548387	0.606557	0.454545	0.405405	0.394366	0.416667	0.484375	0.411765	0.310811	0.328767	0.361111	0.333333	0.369863	0.361111	0.469697	0.424242	0.42029	0.444444	0.412698	0.369231	0.33871	0.333333	0.414286	0.313433	0.333333	0.323529	0.314286	0.304348	0.2625	0.265823	0.1875	0.166667	0.246575	0.253521	0.217391	0.25	0.28125	0.333333	0.289855	0.277778	0.307692	0.235294	0.22619	0.243243	0.308824	0.344262	0.257576	0.278481	0.271605	0.282051	0.411765	0.386667	0.467742	0.393939	0.357143	0.409836	0.448276	0.42623	0.464286	0.5	0.5	0.42623	0.433333	0.45	0.405797	0.304348	0.288136	0.316667	0.316667	0.31746	0.307692	0.295775	0.234375	0.322034	0.333333	0.28125	0.273973	0.28125	0.285714	0.28169	0.380282	0.396552	0.396552	0.396552	0.423729	0.347826	0.256098	0.235955	0.275	0.30137	0.302632	0.319444	0.352113	0.38806	0.393939	0.433333	0.433333	0.433333	0.433333	0.433333	0.433333	0.433333	0.322034	0.306452	0.377049	0.34375	0.319444	0.294118	0.272727	0.263158	0.294118	0.255102	0.2	0.215054	0.179775	0.189474	0.173469	0.173077	0.179245	0.171429	0.166667	0.192308	0.180952	0.197917	0.210526	0.217391	0.204301	0.177083	0.183673	0.173469	0.171717	0.125	0.218391	0.265957	0.287356	0.269663	0.272727	0.27907	0.275862	0.290698	0.294118	0.197674	0.197674	0.209302	0.227273	0.227273	0.208791	0.17	0.17	0.173469	0.175258	0.163265	0.169811	0.163462	0.165049	0.165049	0.20202	0.207921	0.18	0.181818	0.181818	0.185567	0.1875	0.17	0.175258	0.171717	0.171717	0.178947	0.177083	0.189474	0.17	0.168317	0.17	0.1875	0.186813	0.185567	0.175258	0.177083	0.17	0.166667	0.166667	0.171717	0.166667	0.166667	0.188119	0.171717	0.274725	0.208791	0.193182	0.184783	0.215909	0.180851	0.165049	0.121951	0.125	0.125	0.125	0.125	0.115385	0.115385	0.115385	0.115385	0.115385	0.12	0.12	0.130435	0.130435	0.131579	0.102564	0.134328	0.140625	0.164179	0.15	0.114754	0.112903	0.121212	0.117647	0.119403	0.130435	0.125	0.126984	0.152542	0.15625	0.15873	0.125	0.116667	0.102941	0.125	0.132353	0.132353	0.125	0.190476	0.190476	0.142857	0.130435	0.106061	0.132353	0.115942	0.140845	0.126761	0.140845	0.15625	0.118644	0.152542	0.140625	0.164179	0.140625	0.142857	0.136364	0.155172	0.152542	0.157895	0.147541	0.125	0.12069	0.12069	0.114754	0.142857	0.140845	0.140625	0.163934	0.135593	0.172414	0.106061	0.1	0.136986	0.0967742	0.1	0.09375	0.0869565	0.119403	0.119403	0.126984	0.131148	0.131148	0.136364	0.138462	0.138462	0.138462	0.15942	0.15942	0.15942	0.15942	0.15942	0.171429	0.171429	0.171429	0.188406	0.164384	0.164384	0.169014	0.157143	0.153846	0.151515	0.166667	0.161765	0.15493	0.126582	0.139535	0.139535	0.138889	0.166667	0.150685	0.111111	0.111111	0.102041	0.09	0.0857143	0.0865385	0.107143	0.0900901	0.0877193	0.0769231	0.0733945	0.0776699	0.0792079	0.0747664	0.0952381	0.104167	0.0816327	0.0869565	0.1	0.111111	0.1	0.10101	0.102041	0.103093	0.105263	0.106383	0.102273	0.0952381	0.1	0.0989011	0.0989011	0.1	0.0879121	0.0985915	0.116883	0.115385	0.105882	0.107143	0.1375	0.113924	0.12	0.138889	0.112676	0.125	0.115385	0.115385	0.104651	0.103448	0.10989	0.108434	0.113924	0.105882	0.102273	0.0963855	0.101266	0.102564	0.102564	0.0952381	0.0941176	0.0941176	0.0952381	0.0952381	0.0930233	0.0930233	0.0941176	0.0941176	0.109756	0.109756	0.0941176	0.0941176	0.0987654	0.0987654	0.102564	0.101266	0.112676	0.119403	0.121212	0.121212	0.115942	0.114286	0.091954	0.107527	0.108696	0.111111	0.106383	0.105263	0.111111	0.116279	0.116279	0.104651	0.101124	0.10101	0.0882353	0.12	0.108696	0.111111	0.0952381	0.0957447	0.111111	0.113208	0.113208	0.101852	0.144444	0.126437	0.147727	0.158537	0.138889	0.141026	0.139241	0.113636	0.108911	0.114286	0.133333	0.138614	0.14	0.14433	0.134615	0.135922	0.142857	0.14433	0.150538	0.152174	0.152174	0.153846	0.150538	0.148936	0.153846	0.148936	0.148936	0.150538	0.152174	0.159091	0.155556	0.168675	0.164706	0.150538	0.159091	0.174419	0.178571	0.170732	0.162791	0.157303	0.157303	0.155556	0.157303	0.157303	0.159091	0.162791	0.162791	0.159091	0.157303	0.168539	0.176471	0.172414	0.168539	0.170455	0.166667	0.155556	0.175824	0.166667	0.164948	0.154639	0.132653	0.142857	0.148936	0.150538	0.145833	0.150538	0.159091	0.166667	0.163043	0.152174	0.155556	0.153846	0.136842	0.138298	0.285714	0.298701	0.294872	0.275862	0.25	0.296703	0.2	0.291139	0.235955	0.27907	0.2	0.261364	0.267442	0.277108	0.294118	0.292683	0.292683	0.292683	0.292683	0.282353	0.282353	0.27907	0.272727	0.266667	0.275862	0.275862	0.267442	0.261364	0.255102	0.255102	0.215054	0.191011	0.285714	0.285714	0.275862	0.27907	0.275862	0.263736	0.258065	0.269663	0.272727	0.272727	0.269663	0.263736	0.263736	0.269663	0.285714	0.282353	0.292683	0.275862	0.27907	0.27907	0.244444	0.228261	0.214286	0.214286	0.202247	0.186813	0.182796	0.182796	0.184783	0.2	0.197802	0.209302	0.209302	0.211765	0.211765	0.206897	0.206897	0.204545	0.204545	0.175258	0.16	0.157895	0.154639	0.153061	0.193182	0.139785	0.141414	0.117647	0.126214	0.117117	0.14433	0.133333	0.135922	0.141414	0.141414	0.142857	0.192771	0.170732	0.152941	0.16092	0.178571	0.13	0.164948	0.166667	0.166667	0.166667	0.153846	0.147368	0.153846	0.156627	0.170732	0.170732	0.17284	0.168675	0.152941	0.152941	0.166667	0.17284	0.168675	0.168675	0.175	0.17284	0.164706	0.164706	0.154762	0.146067	0.147727	0.141304	0.141304	0.133333	0.168675	0.168675	0.151163	0.146067	0.152941	0.152941	0.149425	0.149425	0.139535	0.170455	0.131868	0.130435	0.130435	0.131868	0.130435	0.131868	0.120879	0.136364	0.151163	0.160494	0.142857	0.156627	0.141176	0.139785	0.16092	0.144444	0.154762	0.164706	0.152941	0.154762	0.15	0.162791	0.142857	0.155556	0.155556	0.153846	0.144444	0.142857	0.141304	0.142857	0.144444	0.141304	0.154639	0.151515	0.163265	0.153061	0.14433	0.154639	0.166667	0.154639	0.132653	0.152174	0.166667	0.179775	0.157895	0.150538	0.152174	0.170455	0.141304	0.147368	0.138614	0.134615	0.121495	0.134615	0.145631	0.142857	0.12963	0.12963	0.144231	0.2	0.162791	0.147368	0.15625	0.128713	0.123711	0.122449	0.12766	0.141176	0.141176	0.142857	0.139535	0.139535	0.139241	0.153846	0.142857	0.141176	0.16	0.153846	0.153846	0.16	0.16	0.151899	0.153846	0.1375	0.1625	0.155844	0.16	0.15493	0.175676	0.166667	0.142857	0.157303	0.136986	0.122222	0.136364	0.147727	0.130952	0.142857	0.148649	0.151163	0.151899	0.131579	0.144444	0.157303	0.162791	0.162791	0.149425	0.149425	0.147727	0.146067	0.146067	0.151163	0.159091	0.159091	0.16092	0.159091	0.164706	0.164706	0.149425	0.144444	0.144444	0.146067	0.146067	0.147727	0.147727	0.147727	0.146067	0.146067	0.149425	0.135802	0.135802	0.146341	0.146341	0.141176	0.1625	0.157895	0.157895	0.157895	0.157895	0.157895	0.157895	0.166667	0.166667	0.166667	0.166667	0.166667	0.155844	0.146667	0.162162	0.16	0.16	0.16	0.16	0.16	0.1625	0.164557	0.162162	0.175676	0.171053	0.177215	0.169014	0.166667	0.171053	0.153846	0.153846	0.144737	0.173333	0.178082	0.157895	0.157895	0.175676	0.16	0.164384	0.164384	0.166667	0.166667	0.166667	0.166667	0.150685	0.162162	0.162162	0.162162	0.162162	0.162162	0.162162	0.166667	0.151899	0.146341	0.153846	0.164557	0.153846	0.171429	0.171429	0.169014	0.169014	0.15942	0.15942	0.147059	0.144928	0.142857	0.144928	0.157143	0.171429	0.15493	0.138889	0.140845	0.138889	0.142857	0.134328	0.116883	0.131579	0.133333	0.133333	0.131579	0.133333	0.128205	0.118421	0.126582	0.133333	0.136986	0.12987	0.121622	0.136986	0.131579	0.142857	0.164557	0.185185	0.184211	0.16	0.155844	0.157895	0.157895	0.184211	0.146341	0.135922	0.188235	0.172414	0.166667	0.153846	0.156627	0.160494	0.1625	0.168831	0.178082	0.180556	0.157895	0.162162	0.153846	0.155844	0.155844	0.16	0.148148	0.148148	0.154762	0.166667	0.142857	0.134831	0.184211	0.184211	0.164557	0.14	0.141414	0.120879	0.126437	0.137931	0.135802	0.137931	0.133333	0.137931	0.137931	0.146341	0.164557	0.154762	0.154762	0.139535	0.150538	0.152174	0.157895	0.181818	0.163043	0.154639	0.138889	0.12	0.138298	0.12	0.126316	0.152941	0.146067	0.134021	0.141304	0.154762	0.14433	0.188235	0.183908	0.175824	0.173913	0.193182	0.202381	0.183908	0.170455	0.172043	0.168421	0.193182	0.180723	0.180723	0.180723	0.168539	0.168539	0.168539	0.164835	0.176471	0.192771	0.195122	0.190476	0.151515	0.120879	0.154762	0.142857	0.152941	0.154762	0.139535	0.137931	0.133333	0.139785	0.147727	0.147727	0.159091	0.159091	0.160494	0.1625	0.164557	0.1625	0.153061	0.14433	0.15	0.173469	0.157407	0.146789	0.152381	0.133333	0.133333	0.110092	0.122449	0.127451	0.127451	0.12	0.12	0.117647	0.126214	0.141509	0.152381	0.148148	0.153846	0.136364	0.12963	0.132653	0.136842	0.148936	0.168539	0.163043	0.170213	0.170213	0.150943	0.172414	0.141176	0.141176	0.144444	0.149425	0.147727	0.151163	0.153846	0.156627	0.152941	0.152941	0.151163	0.151163	0.151163	0.152941	0.152941	0.149425	0.162791	0.149425	0.149425	0.139535	0.152941	0.144444	0.131868	0.139785	0.147368	0.118812	0.122449	0.130435	0.133333	0.142857	0.136364	0.129032	0.132653	0.137255	0.137255	0.141509	0.140187	0.140187	0.140187	0.125	0.127451	0.163265	0.127451	0.131313	0.134021	0.135417	0.138298	0.139785	0.139785	0.139785	0.141304	0.147727	0.139785	0.142857	0.142857	0.132653	0.131868	0.127451	0.121495	0.148515	0.155556	0.168421	0.166667	0.145631	0.166667	0.145299	0.127119	0.147059	0.168317	0.178947	0.177083	0.186275	0.110236	0.117117	0.135417	0.144444	0.158416	0.138614	0.141414	0.151515	0.150538	0.136842	0.134021	0.132075	0.15625	0.148936	0.155556	0.152174	0.168831	0.160494	0.170732	0.147368	0.147368	0.157303	0.159091	0.166667	0.148515	0.137615	0.141509	0.140187	0.146789	0.160377	0.161905	0.158416	0.158416	0.164948	0.163265	0.153846	0.149533	0.140187	0.142857	0.131579	0.127119	0.12605	0.144144	0.145455	0.139344	0.133333	0.141667	0.155172	0.151786	0.155963	0.147826	0.144144	0.158416	0.168675	0.153846	0.150538	0.141509	0.141509	0.121739	0.112903	0.113821	0.123967	0.122951	0.132743	0.125984	0.136	0.136	0.130769	0.131783	0.126866	0.12782	0.116788	0.116279	0.125984	0.125984	0.121212	0.121212	0.117647	0.125	0.124031	0.118519	0.128788	0.129771	0.129771	0.142857	0.137405	0.12782	0.117188	0.12	0.132231	0.128	0.125984	0.115385	0.119048	0.131148	0.130081	0.135593	0.140351	0.134454	0.12605	0.12931	0.125	0.134454	0.140351	0.123894	0.127273	0.126126	0.122807	0.134615	0.138614	0.137255	0.125	0.126214	0.12381	0.112069	0.115044	0.116071	0.113043	0.12931	0.123967	0.114754	0.118644	0.115702	0.123967	0.12931	0.123967	0.12	0.133858	0.121212	0.121212	0.120301	0.110294	0.112782	0.107914	0.107143	0.107914	0.117647	0.110294	0.118519	0.115385	0.111111	0.116279	0.112782	0.110294	0.107914	0.106383	0.107143	0.103448	0.104895	0.103448	0.104167	0.103448	0.100719	0.102941	0.107692	0.10687	0.0965517	0.0993377	0.108974	0.107383	0.10596	0.10596	0.0914286	0.103659	0.0981595	0.09375	0.104575	0.102041	0.10274	0.102041	0.106383	0.108696	0.104895	0.109489	0.114504	0.113636	0.116788	0.11039	0.108974	0.11039	0.111842	0.10625	0.10596	0.0961538	0.0949367	0.0920245	0.0993789	0.0914634	0.0958084	0.0994152	0.0988372	0.0949721	0.0955056	0.0909091	0.0903955	0.0955056	0.0960452	0.0924855	0.0882353	0.0958084	0.0898204	0.0877193	0.0867052	0.0989011	0.0994475	0.0846561	0.0533333	0.0555556	0.0704225	0.0649351	0.0649351	0.0641026	0.0512821	0.0512821	0.0533333	0.0512821	0.0649351	0.0649351	0.0649351	0.0649351	0.0675676	0.057971	0.057971	0.0571429	0.0571429	0.0571429	0.0571429	0.0571429	0.0571429	0.0571429	0.0571429	0.0571429	0.0571429	0.0571429	0.0571429	0.0571429	0.0571429	0.056338
COCONUT	O=C1C=2C(O)=CC(O)=CC2OC3=C(O)C(O)=C(C(=C13)CC=C(C)C)CC=C(C)CCC=C(C)C	0.0714286	0.0714286	0.075	0.075	0.075	0.0740741	0.0740741	0.0740741	0.0705882	0.0705882	0.0714286	0.0714286	0.0740741	0.0740741	0.0705882	0.0705882	0.0740741	0.0487805	0.0465116	0.0465116	0.045977	0.0449438	0.0465116	0.0465116	0.0681818	0.0681818	0.0722892	0.0689655	0.0689655	0.0689655	0.0681818	0.0681818	0.0666667	0.0666667	0.0666667	0.0681818	0.0659341	0.0659341	0.0659341	0.0659341	0.0674157	0.0674157	0.0705882	0.0705882	0.0705882	0.0666667	0.0666667	0.0666667	0.0666667	0.0697674	0.0697674	0.0674157	0.0689655	0.0666667	0.0740741	0.0689655	0.0697674	0.0595238	0.0595238	0.0595238	0.0595238	0.0595238	0.060241	0.0609756	0.0609756	0.0625	0.0609756	0.0617284	0.0506329	0.0506329	0.0617284	0.0740741	0.0681818	0.0470588	0.047619	0.0487805	0.05	0.05	0.05	0.05	0.0625	0.0506329	0.05	0.0470588	0.0470588	0.0714286	0.0875	0.0609756	0.0434783	0.0434783	0.0581395	0.060241	0.0588235	0.0588235	0.0588235	0.0588235	0.0568182	0.0568182	0.0609756	0.0609756	0.0609756	0.0609756	0.0568182	0.0568182	0.0786517	0.0813953	0.0804598	0.0795455	0.0952381	0.0879121	0.0833333	0.0795455	0.0833333	0.091954	0.0930233	0.0705882	0.0875	0.0769231	0.0779221	0.0779221	0.102564	0.075	0.0759494	0.0769231	0.0769231	0.0759494	0.0759494	0.0759494	0.0759494	0.0759494	0.0697674	0.0697674	0.0697674	0.0674157	0.0714286	0.0714286	0.0731707	0.0941176	0.0952381	0.0952381	0.0823529	0.0897436	0.076087	0.11215	0.11215	0.121495	0.0967742	0.09375	0.0769231	0.105263	0.105263	0.105263	0.0882353	0.0860215	0.0901639	0.0731707	0.0697674	0.059322	0.0654206	0.0884956	0.0803571	0.0762712	0.0854701	0.0944882	0.09375	0.0775194	0.104348	0.097561	0.0967742	0.0952381	0.0813008	0.0866142	0.0789474	0.105263	0.0956522	0.1	0.0839695	0.110169	0.112903	0.102362	0.0604027	0.0684932	0.0616438	0.0892857	0.0940171	0.102564	0.0934579	0.0973451	0.105263	0.102041	0.10101	0.0990099	0.107527	0.0818182	0.079646	0.108108	0.0948276	0.0973451	0.0956522	0.102564	0.110169	0.10084	0.109091	0.0782609	0.0806452	0.092437	0.0964912	0.108333	0.117188	0.102564	0.0866142	0.092437	0.0916667	0.0846154	0.0955882	0.0984848	0.100775	0.1	0.109375	0.109375	0.106061	0.105263	0.0846154	0.0984848	0.0984848	0.0895522	0.107692	0.0984848	0.0984848	0.10687	0.10687	0.106061	0.105263	0.104478	0.104478	0.104478	0.104478	0.104478	0.09375	0.09375	0.0852713	0.0967742	0.0967742	0.0967742	0.0967742	0.097561	0.100775	0.100775	0.104839	0.102362	0.114504	0.114504	0.121212	0.109375	0.107438	0.107438	0.0983607	0.0983607	0.0983607	0.0983607	0.106557	0.106557	0.104	0.0944882	0.0944882	0.0984848	0.109375	0.119048	0.103175	0.103175	0.0827068	0.0808824	0.0923077	0.0681818	0.103896	0.0629371	0.0875912	0.0733333	0.0743243	0.0869565	0.0857143	0.0869565	0.08	0.0764331	0.0839161	0.08	0.08125	0.0745342	0.0794702	0.0875912	0.0733333	0.0753425	0.0895522	0.0839695	0.0833333	0.0852713	0.0810811	0.0789474	0.0784314	0.0723684	0.0779221	0.0709677	0.0753425	0.0797101	0.0890411	0.0903226	0.0979021	0.0945946	0.0851064	0.0839161	0.0896552	0.0855263	0.0878378	0.0921986	0.0948905	0.0948905	0.0928571	0.0970149	0.0962963	0.0890411	0.0909091	0.0884354	0.0967742	0.0945946	0.105263	0.108696	0.0942029	0.0820896	0.0851064	0.0608108	0.0616438	0.0699301	0.0684932	0.0616438	0.0808824	0.0820896	0.0785714	0.0839695	0.0787402	0.0821918	0.0816327	0.0789474	0.0764706	0.0927152	0.1	0.0827068	0.0942029	0.0890411	0.0927152	0.0915033	0.0921053	0.0805369	0.0816327	0.0784314	0.0816327	0.0851064	0.0851064	0.0833333	0.0869565	0.0872483	0.104167	0.103448	0.104167	0.105634	0.10274	0.101351	0.0909091	0.0915033	0.0849673	0.0855263	0.0915033	0.0866667	0.0723684	0.0714286	0.0723684	0.0709677	0.0666667	0.0671141	0.0733333	0.0723684	0.0733333	0.0709677	0.0723684	0.0705128	0.0705128	0.0896552	0.0878378	0.0724638	0.0658683	0.060241	0.0858896	0.0927152	0.0718954	0.0769231	0.0763359	0.0725806	0.0731707	0.0620155	0.0620155	0.0650407	0.0620155	0.0625	0.0746269	0.0740741	0.0816327	0.0776699	0.0754717	0.0747664	0.0792079	0.0792079	0.0857143	0.07	0.0813008	0.0763359	0.0763359	0.0740741	0.0620155	0.0620155	0.0769231	0.0769231	0.0769231	0.0650407	0.0859375	0.0859375	0.0806452	0.0806452	0.0806452	0.078125	0.0655738	0.0650407	0.0650407	0.0656934	0.0735294	0.0652174	0.057554	0.0462963	0.039604	0.039604	0.0384615	0.0377358	0.046729	0.037037	0.0347826	0.0363636	0.0363636	0.0353982	0.0471698	0.045045	0.0438596	0.0431034	0.0603448	0.0603448	0.0677966	0.0666667	0.0555556	0.0582524	0.036036	0.036036	0.036036	0.0347826	0.0347826	0.0347826	0.0636364	0.0518519	0.0518519	0.0526316	0.0526316	0.0761905	0.0761905	0.0761905	0.0761905	0.0594059	0.0594059	0.0594059	0.0594059	0.0594059	0.0594059	0.0571429	0.0571429	0.0652174	0.0652174	0.0652174	0.0833333	0.0989011	0.0989011	0.0989011	0.0989011	0.0804598	0.0804598	0.0804598	0.0804598	0.0795455	0.0795455	0.0786517	0.0786517	0.0978261	0.0978261	0.0956522	0.0956522	0.0956522	0.0956522	0.0956522	0.0810811	0.0810811	0.0810811	0.0810811	0.0810811	0.076087	0.0769231	0.0851064	0.0849057	0.0776699	0.0721649	0.0816327	0.0865385	0.0891089	0.0943396	0.0769231	0.0769231	0.0884956	0.0782609	0.0769231	0.0869565	0.0887097	0.0763359	0.0894309	0.0991736	0.0940171	0.0873016	0.0852713	0.0866142	0.0866142	0.0901639	0.0940171	0.091954	0.0813953	0.0875	0.0843373	0.11	0.10989	0.10989	0.10989	0.10989	0.10989	0.10989	0.107527	0.104167	0.0970874	0.0961538	0.0961538	0.105263	0.10101	0.104167	0.104167	0.107527	0.115385	0.113208	0.108911	0.108911	0.107843	0.107843	0.0970874	0.0970874	0.0970874	0.106383	0.102041	0.102041	0.105263	0.105263	0.106383	0.108696	0.105263	0.105263	0.107527	0.104167	0.104167	0.11236	0.11828	0.129412	0.12987	0.12987	0.125	0.108696	0.108696	0.108696	0.108696	0.108696	0.108696	0.11236	0.11236	0.119565	0.106383	0.106383	0.103093	0.0980392	0.0980392	0.0980392	0.0989011	0.0989011	0.107527	0.0795455	0.091954	0.0952381	0.0864198	0.0864198	0.0843373	0.0843373	0.0842105	0.0786517	0.1	0.0888889	0.0888889	0.0930233	0.1	0.1	0.0918367	0.0972222	0.0823529	0.0873786	0.0865385	0.0925926	0.136752	0.131579	0.108696	0.09375	0.0909091	0.0909091	0.1	0.101852	0.0952381	0.0957447	0.0957447	0.0654206	0.0630631	0.075	0.0722892	0.0759494	0.0632911	0.056338	0.0886076	0.0897436	0.0746269	0.0609756	0.0617284	0.0625	0.0657895	0.0632911	0.0641026	0.0697674	0.0697674	0.0697674	0.0777778	0.0786517	0.0697674	0.076087	0.076087	0.0824742	0.0543478	0.0659341	0.0659341	0.0659341	0.0659341	0.0740741	0.0714286	0.0618557	0.0549451	0.0625	0.0813953	0.091954	0.0941176	0.103896	0.103896	0.0941176	0.0941176	0.0941176	0.091954	0.104651	0.103896	0.0714286	0.0555556	0.0649351	0.0649351	0.0649351	0.060241	0.060241	0.060241	0.0595238	0.0632911	0.0632911	0.0609756	0.0609756	0.0617284	0.0746269	0.0724638	0.0645161	0.047619	0.047619	0.0533333	0.0684932	0.0704225	0.05	0.0625	0.0666667	0.0921053	0.0606061	0.057971	0.057971	0.0649351	0.11828	0.0722892	0.0689655	0.056338	0.0416667	0.0428571	0.0441176	0.0416667	0.0645161	0.0597015	0.057971	0.0588235	0.0597015	0.0540541	0.0724638	0.0789474	0.0547945	0.0619469	0.0443038	0.047619	0.056338	0.0422535	0.04	0.0352941	0.0357143	0.0348837	0.0361446	0.0357143	0.0481928	0.0487805	0.0416667	0.0379747	0.04	0.0410959	0.0487805	0.0470588	0.0506329	0.0465116	0.05	0.04	0.0481928	0.0428571	0.0428571	0.0428571	0.0491803	0.0531915	0.0693069	0.0736842	0.0689655	0.0980392	0.0909091	0.113043	0.111111	0.0927835	0.0956522	0.0956522	0.0964912	0.103448	0.0940171	0.092437	0.103448	0.0877193	0.104839	0.0819672	0.109091	0.0983607	0.0806452	0.0736842	0.146552	0.0909091	0.0877193	0.109375	0.084507	0.0779221	0.0697674	0.0704225	0.047619	0.0684932	0.0857143	0.0744681	0.0843373	0.0833333	0.0990991	0.07	0.0526316	0.102564	0.103896	0.105263	0.0921053	0.0897436	0.0789474	0.0909091	0.0694444	0.0882353	0.084507	0.0617284	0.0641026	0.0945946	0.0886076	0.0619469	0.0769231	0.0769231	0.0841121	0.0860215	0.105882	0.0967742	0.0891089	0.164706	0.170455	0.115789	0.0895522	0.117647	0.0985915	0.0769231	0.0895522	0.0793651	0.0779221	0.07	0.0752688	0.0694444	0.0704225	0.0877193	0.0958904	0.0897436	0.106667	0.111111	0.0945946	0.0933333	0.103896	0.0933333	0.0909091	0.0933333	0.0985915	0.0897436	0.0789474	0.112676	0.0810811	0.0806452	0.0882353	0.0923077	0.0779221	0.0886076	0.0694444	0.0684932	0.0808081	0.0853659	0.0909091	0.108108	0.105691	0.097561	0.0808081	0.0721649	0.0744681	0.0882353	0.112245	0.0918367	0.0873786	0.0818182	0.0775862	0.0762712	0.0818182	0.0769231	0.0693069	0.0660377	0.0648148	0.0818182	0.048951	0.0534351	0.0583942	0.0406504	0.0409836	0.0431034	0.0638298	0.0571429	0.0753425	0.0714286	0.070922	0.0814815	0.0780142	0.0769231	0.0724638	0.0642857	0.0642857	0.0542169	0.0672269	0.0692308	0.0642857	0.0606061	0.0564516	0.0542636	0.0542636	0.0522388	0.0526316	0.0546875	0.0555556	0.0534351	0.0538462	0.0571429	0.0610687	0.057971	0.0567376	0.105882	0.0875	0.0789474	0.0886076	0.0869565	0.0963855	0.0963855	0.0963855	0.0879121	0.0909091	0.0792079	0.0888889	0.0888889	0.0833333	0.076087	0.06	0.0697674	0.0674157	0.0689655	0.0581395	0.0574713	0.0826446	0.0743802	0.075	0.0756303	0.0813008	0.0887097	0.088	0.0785714	0.0940171	0.0833333	0.100775	0.0764331	0.0822785	0.0769231	0.0784314	0.0723684	0.0774194	0.0754717	0.0986842	0.0955882	0.0948905	0.0875912	0.0882353	0.056962	0.0625	0.0725806	0.0733333	0.0705128	0.0779221	0.0759494	0.0736196	0.0774194	0.0764331	0.0745342	0.0764331	0.08125	0.0886076	0.0897436	0.0886076	0.08	0.0939597	0.0927152	0.1	0.102041	0.0965517	0.0693069	0.0769231	0.0693069	0.07	0.0952381	0.0833333	0.0909091	0.0740741	0.0985915	0.0985915	0.0595238	0.0786517	0.0759494	0.0843373	0.0941176	0.0909091	0.0740741	0.097561	0.0833333	0.0823529	0.0930233	0.0941176	0.0843373	0.0897436	0.0963855	0.0963855	0.0909091	0.0810811	0.08	0.0694444	0.0694444	0.0714286	0.08	0.0864198	0.084507	0.0945946	0.0963855	0.0909091	0.0909091	0.106383	0.106383	0.108434	0.109756	0.109756	0.128571	0.128571	0.130435	0.144928	0.147059	0.157143	0.15493	0.148649	0.128571	0.140845	0.121622	0.118421	0.136986	0.135802	0.121951	0.144737	0.128205	0.153846	0.142857	0.129032	0.123288	0.136364	0.130435	0.144928	0.15873	0.145161	0.142857	0.16129	0.153846	0.166667	0.147059	0.142857	0.169492	0.133333	0.129032	0.125	0.180328	0.144928	0.133333	0.148649	0.142857	0.125	0.131148	0.114754	0.118644	0.122807	0.112903	0.160714	0.123077	0.115942	0.115942	0.138889	0.12	0.113924	0.115385	0.132353	0.126582	0.115385	0.108108	0.118421	0.116883	0.115385	0.1125	0.125	0.130435	0.12069	0.115702	0.119658	0.125	0.119266	0.114035	0.118182	0.114286	0.117647	0.12766	0.119565	0.117021	0.115789	0.117647	0.121951	0.126437	0.108108	0.105769	0.117021	0.116505	0.102804	0.112245	0.127451	0.136842	0.126437	0.119565	0.123711	0.142857	0.116279	0.113636	0.126437	0.136364	0.130952	0.134146	0.159091	0.155556	0.151163	0.136986	0.128571	0.115942	0.133333	0.125	0.128571	0.130435	0.135135	0.147059	0.166667	0.154762	0.141176	0.141176	0.154762	0.129032	0.119565	0.123596	0.138889	0.161765	0.161765	0.164179	0.166667	0.190476	0.177419	0.206349	0.164179	0.161765	0.15873	0.150685	0.146667	0.146667	0.125	0.148649	0.144737	0.1375	0.146667	0.148649	0.150685	0.173333	0.16	0.166667	0.157895	0.153846	0.120482	0.117647	0.117647	0.125	0.175676	0.180556	0.173333	0.153846	0.15625	0.166667	0.191176	0.2	0.171875	0.130435	0.142857	0.145161	0.147541	0.157895	0.196429	0.155172	0.189655	0.15625	0.174603	0.140625	0.19697	0.21875	0.220339	0.133333	0.131148	0.166667	0.169492	0.184615	0.130435	0.151515	0.216667	0.142857	0.144928	0.128571	0.142857	0.157143	0.130952	0.125	0.126316	0.131868	0.135802	0.153846	0.144737	0.181818	0.141176	0.154762	0.151163	0.149425	0.2	0.180723	0.2125	0.164835	0.166667	0.142857	0.117188	0.102564	0.140187	0.138889	0.12844	0.128205	0.161616	0.138614	0.148515	0.126214	0.14	0.149533	0.150943	0.135135	0.122807	0.0970874	0.109756	0.155556	0.141304	0.147727	0.13	0.138889	0.133333	0.127451	0.125	0.128713	0.126214	0.136842	0.144444	0.149425	0.141176	0.126437	0.122222	0.119565	0.120879	0.122222	0.154639	0.125	0.111111	0.121212	0.113402	0.11	0.106796	0.125	0.125	0.141593	0.119048	0.104839	0.105691	0.111111	0.113821	0.11194	0.107438	0.106557	0.121739	0.121739	0.116667	0.127451	0.127451	0.126214	0.126984	0.132231	0.122137	0.118519	0.121951	0.117188	0.120968	0.127119	0.117647	0.108696	0.129032	0.12766	0.133333	0.134146	0.195402	0.188889	0.164706	0.260274	0.234375	0.205479	0.223881	0.191781	0.223881	0.210526	0.186813	0.195122	0.14433	0.19403	0.189873	0.213333	0.191781	0.197183	0.189189	0.168675	0.188406	0.223881	0.208333	0.180556	0.222222	0.260274	0.328358	0.419355	0.285714	0.197531	0.22619	0.21519	0.21519	0.21519	0.223684	0.192308	0.181818	0.213333	0.2	0.202532	0.243243	0.292308	0.219178	0.253521	0.22973	0.243243	0.267606	0.268293	0.255814	0.264368	0.240506	0.26506	0.277108	0.277108	0.253165	0.228916	0.228916	0.2375	0.22619	0.238095	0.306667	0.4	0.322581	0.403509	0.490909	0.341772	0.342105	0.27907	0.283951	0.271605	0.2875	0.266667	0.2625	0.25974	0.263158	0.27027	0.25	0.246753	0.246753	0.243902	0.243902	0.25641	0.25641	0.263158	0.177215	0.202899	0.185185	0.2	0.304348	0.230769	0.318841	0.296875	0.292308	0.171429	0.183099	0.202899	0.141176	0.176471	0.19403	0.197183	0.191176	0.202899	0.231884	0.181818	0.205882	0.190476	0.2	0.184615	0.191176	0.185714	0.172414	0.180723	0.192771	0.223881	0.2125	0.168831	0.220588	0.202899	0.191176	0.226667	0.164835	0.180723	0.168831	0.168831	0.121622	0.12987	0.154762	0.146341	0.144737	0.139241	0.142857	0.146667	0.150685	0.144928	0.142857	0.161765	0.161765	0.15942	0.138462	0.135135	0.136364	0.142857	0.149254	0.166667	0.153846	0.157895	0.164557	0.161765	0.157143	0.15942	0.185714	0.173333	0.194805	0.184211	0.151515	0.166667	0.161765	0.140845	0.202899	0.183099	0.175676	0.134021	0.16	0.173333	0.164384	0.150685	0.155844	0.207317	0.2125	0.223684	0.219178	0.146667	0.169231	0.171429	0.153846	0.144578	0.144578	0.144578	0.144737	0.15493	0.144737	0.152778	0.166667	0.144928	0.138889	0.15942	0.149254	0.181818	0.149254	0.149254	0.142857	0.140845	0.164179	0.164179	0.164179	0.162162	0.175676	0.139241	0.166667	0.166667	0.15	0.145161	0.140625	0.140625	0.140625	0.138462	0.138462	0.15493	0.142857	0.144928	0.150685	0.136986	0.136986	0.136986	0.152778	0.19697	0.203125	0.2	0.140625	0.140845	0.142857	0.149254	0.15873	0.15873	0.142857	0.151515	0.151515	0.132353	0.140625	0.138462	0.123077	0.121212	0.130435	0.142857	0.151515	0.136364	0.136364	0.138462	0.132353	0.149254	0.147059	0.147059	0.147059	0.144928	0.135135	0.126984	0.151515	0.140845	0.161765	0.185714	0.12987	0.115385	0.162162	0.130435	0.130435	0.123077	0.134328	0.144928	0.142857	0.138889	0.138889	0.1125	0.0958904	0.111111	0.114286	0.135135	0.141176	0.120482	0.133333	0.102941	0.133333	0.139535	0.136364	0.137931	0.129412	0.121951	0.12987	0.125	0.146341	0.144444	0.148649	0.126582	0.125	0.140845	0.140845	0.132353	0.113924	0.121212	0.126984	0.131148	0.137931	0.15873	0.177419	0.157895	0.145161	0.145161	0.169492	0.138462	0.129032	0.137931	0.157895	0.2	0.140351	0.137931	0.147541	0.130435	0.1375	0.162162	0.169014	0.145161	0.147541	0.157143	0.142857	0.126761	0.130435	0.145161	0.112903	0.132353	0.126984	0.126984	0.119403	0.109375	0.107692	0.111111	0.131148	0.119403	0.109375	0.109375	0.0967742	0.0967742	0.105263	0.109091	0.109375	0.147059	0.147059	0.161765	0.157143	0.166667	0.166667	0.126984	0.125	0.153846	0.153846	0.163934	0.174603	0.151515	0.151515	0.171429	0.12069	0.135593	0.117647	0.0757576	0.135593	0.133333	0.169231	0.2	0.118421	0.12	0.1125	0.123457	0.126582	0.123288	0.130435	0.140625	0.161765	0.131868	0.075	0.116883	0.142857	0.152778	0.142857	0.0941176	0.101449	0.0985915	0.0864198	0.0897436	0.109589	0.109375	0.0967742	0.109091	0.111111	0.107692	0.132353	0.111111	0.129032	0.138889	0.136986	0.140845	0.126582	0.151899	0.133333	0.133333	0.164384	0.179487	0.164557	0.126437	0.128205	0.169231	0.119403	0.0921053	0.0921053	0.0921053	0.1125	0.113924	0.116883	0.103896	0.164384	0.166667	0.150685	0.106667	0.118421	0.0967742	0.0952381	0.104478	0.0933333	0.1375	0.0895522	0.114286	0.114286	0.121212	0.121212	0.121212	0.126761	0.109756	0.109756	0.0921053	0.142857	0.138462	0.0987654	0.125	0.12987	0.109589	0.0958904	0.0958904	0.0952381	0.0941176	0.1	0.0875	0.0949367	0.0933333	0.131579	0.12931	0.142857	0.0983607	0.0983607	0.103448	0.103774	0.103774	0.0961538	0.135802	0.1125	0.121951	0.097561	0.0833333	0.0963855	0.104651	0.09	0.0918367	0.0909091	0.0891089	0.0952381	0.0970874	0.1	0.102041	0.0980392	0.104167	0.0891089	0.0989011	0.15	0.126437	0.112245	0.117021	0.135417	0.134021	0.132653	0.137931	0.139535	0.142857	0.142857	0.138889	0.123288	0.125	0.148148	0.0921053	0.138462	0.180556	0.166667	0.157143	0.142857	0.216216	0.171429	0.157143	0.173913	0.19403	0.292308	0.292308	0.150685	0.150685	0.131579	0.131579	0.134146	0.133333	0.128205	0.139241	0.111111	0.144928	0.109756	0.111111	0.106383	0.119565	0.0869565	0.0860215	0.0947368	0.0947368	0.101266	0.111111	0.113636	0.119048	0.121951	0.1125	0.1	0.0875	0.111111	0.0869565	0.0724638	0.0724638	0.0684932	0.0821918	0.0724638	0.0869565	0.0869565	0.0833333	0.0869565	0.0933333	0.0833333	0.0875	0.111111	0.123596	0.0941176	0.114943	0.0941176	0.102273	0.0886076	0.0921053	0.0869565	0.0909091	0.104478	0.106061	0.0769231	0.1	0.102941	0.0958904	0.0985915	0.0972222	0.121951	0.123457	0.141026	0.137931	0.119565	0.152941	0.0930233	0.125	0.102564	0.105263	0.105263	0.106667	0.109589	0.0972222	0.0869565	0.1	0.1	0.0869565	0.112676	0.112676	0.108108	0.112676	0.106061	0.106061	0.103896	0.112676	0.126761	0.126761	0.220588	0.15493	0.103896	0.109756	0.127907	0.113924	0.126582	0.109756	0.133333	0.133333	0.164384	0.103896	0.108108	0.138462	0.12766	0.125	0.121951	0.102273	0.121212	0.101449	0.101449	0.116883	0.0921053	0.121212	0.104478	0.121212	0.0972222	0.106667	0.1	0.101449	0.141026	0.148148	0.107143	0.1	0.105882	0.120482	0.118421	0.116883	0.102564	0.09375	0.0879121	0.1	0.113924	0.0898876	0.103448	0.128205	0.1	0.114035	0.105263	0.114286	0.159091	0.168675	0.125	0.135135	0.144737	0.114943	0.105263	0.134146	0.13253	0.126316	0.175	0.12987	0.144737	0.116279	0.0987654	0.09375	0.0957447	0.0957447	0.115789	0.133333	0.123457	0.116279	0.125	0.134831	0.108696	0.0860215	0.108696	0.122222	0.116279	0.119048	0.112245	0.117647	0.0987654	0.0833333	0.0818182	0.0891089	0.0980392	0.1	0.0958904	0.0875	0.119048	0.101124	0.0879121	0.0967742	0.119565	0.10989	0.11236	0.104167	0.117647	0.123596	0.120482	0.1125	0.108108	0.105263	0.0945946	0.0972222	0.0945946	0.0810811	0.0789474	0.08	0.0731707	0.0795455	0.0795455	0.0777778	0.0777778	0.0795455	0.0823529	0.0823529	0.102273	0.102273	0.0930233	0.0879121	0.0879121	0.09	0.08	0.0784314	0.09	0.0891089	0.0891089	0.0970874	0.0833333	0.0888889	0.0967742	0.123596	0.123596	0.108696	0.108696	0.0980392	0.0857143	0.0849057	0.0963855	0.0864198	0.0875	0.0886076	0.0921053	0.0727273	0.0784314	0.0784314	0.142857	0.101124	0.104651	0.103448	0.119565	0.134831	0.123596	0.188235	0.2	0.202703	0.197368	0.192308	0.189873	0.189873	0.246154	0.186667	0.135802	0.19697	0.217949	0.158537	0.225	0.246914	0.236111	0.11828	0.133333	0.136986	0.12987	0.15	0.131868	0.139785	0.175676	0.191176	0.15942	0.180556	0.161765	0.188406	0.176471	0.132353	0.180328	0.155172	0.147541	0.16129	0.134328	0.138889	0.132353	0.101124	0.115385	0.1125	0.109756	0.120482	0.0989011	0.106383	0.111111	0.108696	0.106383	0.106383	0.106383	0.108696	0.108696	0.108696	0.123457	0.1125	0.129412	0.144444	0.11	0.157895	0.144737	0.142857	0.138614	0.114583	0.125	0.115789	0.111111	0.112245	0.103774	0.103774	0.0909091	0.100917	0.107143	0.116071	0.106557	0.106195	0.135922	0.122222	0.123457	0.123457	0.133333	0.136364	0.146067	0.147727	0.136364	0.136364	0.141176	0.1	0.101124	0.101124	0.103448	0.141176	0.16129	0.168539	0.144444	0.141304	0.147727	0.155556	0.159091	0.170455	0.136364	0.16129	0.11828	0.120879	0.12766	0.139535	0.133333	0.130435	0.129032	0.131868	0.126316	0.130435	0.131868	0.152174	0.148936	0.122222	0.125	0.137931	0.123596	0.150538	0.126316	0.130435	0.119565	0.133333	0.131868	0.131868	0.144444	0.146067	0.164706	0.149425	0.149425	0.12766	0.131579	0.148649	0.135135	0.116883	0.115385	0.128205	0.126582	0.128205	0.12987	0.135802	0.139535	0.121622	0.142857	0.123596	0.11236	0.11236	0.121212	0.115702	0.104762	0.117647	0.126316	0.130952	0.159091	0.157303	0.142857	0.146067	0.15	0.1375	0.15	0.135417	0.138614	0.166667	0.144578	0.166667	0.163043	0.139785	0.108696	0.106383	0.104167	0.123711	0.136842	0.148936	0.129032	0.172043	0.172043	0.172043	0.146067	0.134831	0.134831	0.111111	0.0947368	0.105263	0.115789	0.129032	0.122222	0.129032	0.141176	0.164706	0.117647	0.130952	0.119565	0.108911	0.106383	0.105769	0.0957447	0.0879121	0.0869565	0.0978261	0.117647	0.0987654	0.138889	0.135135	0.126761	0.142857	0.130435	0.114286	0.0985915	0.0985915	0.084507	0.116883	0.111111	0.109756	0.115385	0.113402	0.111111	0.136986	0.152778	0.128205	0.123457	0.139241	0.111111	0.126582	0.113924	0.113924	0.123457	0.0875	0.0963855	0.0930233	0.108434	0.116279	0.102273	0.120879	0.091954	0.0952381	0.0941176	0.0952381	0.107143	0.130952	0.126437	0.116279	0.136364	0.141304	0.123596	0.107527	0.107143	0.123457	0.109756	0.1125	0.120482	0.119048	0.130952	0.119048	0.123457	0.129412	0.123457	0.1125	0.113924	0.121951	0.120482	0.134831	0.139535	0.139535	0.126437	0.142857	0.13253	0.146341	0.146067	0.137931	0.130952	0.120482	0.119048	0.13253	0.119048	0.119048	0.119048	0.120482	0.114943	0.114943	0.117647	0.13253	0.127907	0.136364	0.123596	0.126437	0.108911	0.103448	0.0862069	0.119048	0.105882	0.105882	0.113636	0.0941176	0.1	0.0952381	0.102273	0.105882	0.107143	0.0930233	0.0897436	0.0853659	0.0952381	0.0941176	0.107143	0.0952381	0.102273	0.091954	0.0843373	0.0843373	0.0864198	0.0963855	0.0963855	0.091954	0.107143	0.108434	0.108434	0.139241	0.111111	0.123457	0.121951	0.125	0.126582	0.155844	0.157895	0.164557	0.129412	0.118421	0.166667	0.134146	0.113636	0.139535	0.137931	0.123596	0.125	0.0886076	0.097561	0.114943	0.133333	0.123596	0.116279	0.113636	0.107527	0.107527	0.1	0.1	0.1	0.1	0.107143	0.109756	0.1	0.1	0.108696	0.126437	0.126437	0.11236	0.114943	0.113636	0.0952381	0.0864198	0.0987654	0.0864198	0.121951	0.121951	0.0987654	0.0987654	0.104651	0.0930233	0.0853659	0.0843373	0.0853659	0.091954	0.104651	0.111111	0.109756	0.0740741	0.0833333	0.130952	0.126437	0.197674	0.197674	0.183908	0.172414	0.135135	0.133333	0.140845	0.152778	0.135802	0.193182	0.188406	0.15	0.15493	0.135802	0.136364	0.146341	0.117021	0.117021	0.122222	0.111111	0.119048	0.120482	0.114943	0.114943	0.10101	0.10989	0.108696	0.108434	0.119048	0.125	0.113636	0.117647	0.11236	0.113636	0.127907	0.108434	0.111111	0.109756	0.111111	0.107143	0.103448	0.101124	0.103448	0.104651	0.105882	0.108434	0.111111	0.120482	0.130952	0.130952	0.114583	0.10989	0.113402	0.09375	0.12381	0.108333	0.109244	0.113043	0.102564	0.106195	0.103448	0.0991736	0.102564	0.0967742	0.0967742	0.09375	0.0923077	0.0967742	0.0983607	0.102564	0.0991736	0.0991736	0.102564	0.109091	0.105263	0.105263	0.109091	0.117647	0.114286	0.115385	0.12037	0.118182	0.119266	0.118812	0.258824	0.247059	0.25	0.305556	0.253165	0.316456	0.337662	0.351351	0.342857	0.358209	0.361111	0.477612	0.52459	0.492063	0.464789	0.58209	0.639344	0.515152	0.745455	0.463768	0.462687	0.522388	0.537313	0.606557	0.606557	0.59322	0.865385	1	0.689655	0.672131	0.634921	0.513889	0.43662	0.578125	0.46875	0.507937	0.568966	0.46875	0.483871	0.447761	0.375	0.402985	0.38806	0.376812	0.376812	0.382353	0.367647	0.4375	0.6	0.508475	0.483333	0.54386	0.457627	0.421875	0.391304	0.376812	0.41791	0.421875	0.4375	0.382353	0.428571	0.6	0.553571	0.444444	0.361111	0.380282	0.397059	0.397059	0.469697	0.677966	0.515625	0.458333	0.369863	0.373333	0.411765	0.492308	0.324324	0.342466	0.375	0.328947	0.346667	0.375	0.441176	0.397059	0.414286	0.460317	0.384615	0.40625	0.354839	0.328571	0.408451	0.308824	0.328358	0.318841	0.309859	0.3	0.259259	0.2625	0.185185	0.164557	0.243243	0.25	0.214286	0.246377	0.276923	0.327586	0.285714	0.273973	0.30303	0.247059	0.223529	0.256757	0.304348	0.33871	0.253731	0.275	0.268293	0.278481	0.405797	0.4	0.460317	0.38806	0.352113	0.403226	0.440678	0.419355	0.45614	0.490909	0.490909	0.419355	0.42623	0.442623	0.4	0.3	0.283333	0.311475	0.311475	0.333333	0.323077	0.291667	0.230769	0.316667	0.328125	0.276923	0.27027	0.276923	0.28169	0.277778	0.375	0.389831	0.389831	0.389831	0.416667	0.342857	0.253012	0.233333	0.271605	0.297297	0.298701	0.315068	0.347222	0.382353	0.38806	0.42623	0.42623	0.42623	0.42623	0.42623	0.42623	0.42623	0.316667	0.301587	0.370968	0.338462	0.315068	0.290698	0.269663	0.260417	0.290698	0.252525	0.197917	0.2	0.177778	0.1875	0.171717	0.171429	0.17757	0.169811	0.165138	0.190476	0.179245	0.195876	0.208333	0.215054	0.202128	0.163265	0.17	0.171717	0.17	0.112245	0.202247	0.25	0.269663	0.252747	0.255556	0.261364	0.258427	0.272727	0.275862	0.181818	0.181818	0.193182	0.211111	0.211111	0.193548	0.156863	0.156863	0.171717	0.173469	0.161616	0.157407	0.150943	0.163462	0.152381	0.188119	0.194175	0.166667	0.168317	0.168317	0.171717	0.173469	0.156863	0.161616	0.158416	0.158416	0.164948	0.163265	0.1875	0.168317	0.166667	0.168317	0.185567	0.184783	0.183673	0.173469	0.175258	0.168317	0.165049	0.165049	0.17	0.165049	0.165049	0.174757	0.17	0.271739	0.206522	0.191011	0.182796	0.213483	0.178947	0.163462	0.120482	0.123288	0.123288	0.123288	0.123288	0.113924	0.113924	0.113924	0.113924	0.113924	0.118421	0.118421	0.128571	0.128571	0.12987	0.101266	0.132353	0.138462	0.161765	0.147541	0.112903	0.111111	0.119403	0.115942	0.117647	0.128571	0.123077	0.125	0.15	0.153846	0.15625	0.123077	0.114754	0.101449	0.123288	0.130435	0.130435	0.123288	0.1875	0.1875	0.140625	0.128571	0.104478	0.130435	0.114286	0.138889	0.125	0.138889	0.153846	0.116667	0.15	0.138462	0.161765	0.138462	0.140625	0.134328	0.152542	0.15	0.155172	0.145161	0.122807	0.118644	0.118644	0.112903	0.140625	0.138889	0.138462	0.16129	0.133333	0.169492	0.104478	0.0983607	0.135135	0.0952381	0.0983607	0.0923077	0.0857143	0.117647	0.117647	0.125	0.129032	0.129032	0.134328	0.136364	0.136364	0.136364	0.157143	0.157143	0.157143	0.157143	0.157143	0.169014	0.169014	0.169014	0.185714	0.162162	0.162162	0.166667	0.15493	0.151515	0.149254	0.164179	0.15942	0.152778	0.125	0.137931	0.137931	0.136986	0.164384	0.148649	0.10989	0.10989	0.10101	0.0891089	0.0849057	0.0857143	0.106195	0.0892857	0.0869565	0.0762712	0.0727273	0.0769231	0.0784314	0.0740741	0.0943396	0.103093	0.0808081	0.0860215	0.0989011	0.11	0.0990099	0.1	0.10101	0.102041	0.104167	0.105263	0.101124	0.0941176	0.0989011	0.0978261	0.0978261	0.0989011	0.0869565	0.0972222	0.115385	0.113924	0.104651	0.105882	0.135802	0.1125	0.118421	0.136986	0.111111	0.123288	0.113924	0.113924	0.103448	0.102273	0.108696	0.107143	0.1125	0.104651	0.101124	0.0952381	0.1	0.101266	0.101266	0.0941176	0.0930233	0.0930233	0.0941176	0.0941176	0.091954	0.091954	0.0930233	0.0930233	0.108434	0.108434	0.0930233	0.0930233	0.097561	0.097561	0.101266	0.1	0.111111	0.117647	0.119403	0.119403	0.114286	0.112676	0.0909091	0.106383	0.107527	0.10989	0.105263	0.104167	0.10989	0.114943	0.114943	0.103448	0.1	0.1	0.0873786	0.118812	0.107527	0.10989	0.0943396	0.106383	0.11	0.11215	0.11215	0.100917	0.142857	0.125	0.146067	0.156627	0.136986	0.139241	0.1375	0.11236	0.107843	0.113208	0.132075	0.137255	0.138614	0.142857	0.133333	0.134615	0.141414	0.142857	0.148936	0.150538	0.150538	0.152174	0.148936	0.147368	0.152174	0.147368	0.147368	0.148936	0.150538	0.157303	0.153846	0.166667	0.176471	0.148936	0.157303	0.172414	0.176471	0.168675	0.16092	0.155556	0.155556	0.153846	0.155556	0.155556	0.157303	0.16092	0.16092	0.157303	0.155556	0.166667	0.174419	0.170455	0.166667	0.168539	0.164835	0.153846	0.173913	0.164948	0.163265	0.153061	0.131313	0.141414	0.147368	0.148936	0.14433	0.148936	0.157303	0.164835	0.16129	0.150538	0.153846	0.152174	0.135417	0.136842	0.282051	0.294872	0.291139	0.272727	0.247525	0.293478	0.197917	0.2875	0.233333	0.275862	0.197917	0.258427	0.264368	0.27381	0.290698	0.289157	0.289157	0.289157	0.289157	0.27907	0.27907	0.275862	0.269663	0.263736	0.272727	0.272727	0.264368	0.258427	0.252525	0.252525	0.212766	0.188889	0.282353	0.282353	0.272727	0.275862	0.272727	0.26087	0.255319	0.266667	0.269663	0.269663	0.266667	0.26087	0.26087	0.266667	0.282353	0.27907	0.289157	0.272727	0.275862	0.275862	0.241758	0.225806	0.211765	0.211765	0.2	0.184783	0.180851	0.180851	0.182796	0.197802	0.195652	0.206897	0.206897	0.209302	0.209302	0.204545	0.204545	0.202247	0.202247	0.173469	0.158416	0.15625	0.153061	0.151515	0.204545	0.138298	0.14	0.116505	0.125	0.116071	0.142857	0.132075	0.134615	0.14	0.14	0.141414	0.204819	0.154762	0.151163	0.159091	0.162791	0.128713	0.1875	0.191011	0.189474	0.188119	0.174757	0.145833	0.152174	0.154762	0.168675	0.168675	0.170732	0.166667	0.151163	0.151163	0.164706	0.170732	0.166667	0.166667	0.158537	0.170732	0.162791	0.162791	0.152941	0.144444	0.146067	0.139785	0.139785	0.131868	0.166667	0.166667	0.149425	0.144444	0.151163	0.151163	0.147727	0.147727	0.137931	0.168539	0.130435	0.129032	0.129032	0.130435	0.129032	0.130435	0.119565	0.134831	0.149425	0.158537	0.141176	0.154762	0.139535	0.138298	0.159091	0.142857	0.152941	0.162791	0.151163	0.152941	0.148148	0.16092	0.141304	0.153846	0.153846	0.152174	0.142857	0.141304	0.139785	0.141304	0.142857	0.139785	0.153061	0.15	0.161616	0.151515	0.142857	0.153061	0.164948	0.153061	0.131313	0.163043	0.164835	0.177778	0.15625	0.148936	0.150538	0.168539	0.139785	0.145833	0.137255	0.133333	0.12037	0.133333	0.144231	0.141414	0.12844	0.12844	0.142857	0.197674	0.16092	0.145833	0.154639	0.127451	0.122449	0.121212	0.126316	0.139535	0.139535	0.141176	0.137931	0.137931	0.1375	0.151899	0.141026	0.139535	0.157895	0.151899	0.151899	0.157895	0.157895	0.15	0.151899	0.135802	0.160494	0.153846	0.157895	0.152778	0.173333	0.164557	0.141304	0.155556	0.135135	0.120879	0.134831	0.146067	0.129412	0.141026	0.146667	0.149425	0.15	0.12987	0.142857	0.155556	0.16092	0.16092	0.147727	0.147727	0.146067	0.144444	0.144444	0.149425	0.157303	0.157303	0.159091	0.157303	0.162791	0.162791	0.147727	0.142857	0.142857	0.144444	0.144444	0.146067	0.146067	0.146067	0.144444	0.144444	0.147727	0.134146	0.134146	0.144578	0.144578	0.139535	0.160494	0.155844	0.155844	0.155844	0.155844	0.155844	0.155844	0.164557	0.164557	0.164557	0.164557	0.164557	0.153846	0.144737	0.16	0.157895	0.157895	0.157895	0.157895	0.157895	0.160494	0.1625	0.16	0.173333	0.168831	0.175	0.166667	0.164384	0.168831	0.151899	0.151899	0.142857	0.171053	0.175676	0.155844	0.155844	0.173333	0.157895	0.162162	0.162162	0.164384	0.164384	0.164384	0.164384	0.148649	0.16	0.16	0.16	0.16	0.16	0.16	0.164384	0.15	0.144578	0.151899	0.1625	0.152174	0.169014	0.169014	0.166667	0.166667	0.157143	0.157143	0.144928	0.142857	0.140845	0.142857	0.15493	0.169014	0.152778	0.136986	0.138889	0.136986	0.140845	0.132353	0.115385	0.12987	0.131579	0.131579	0.12987	0.131579	0.126582	0.116883	0.125	0.131579	0.135135	0.128205	0.12	0.135135	0.12987	0.141026	0.1625	0.182927	0.181818	0.157895	0.153846	0.155844	0.171053	0.197368	0.144578	0.134615	0.186047	0.170455	0.164835	0.152174	0.154762	0.158537	0.160494	0.166667	0.175676	0.162162	0.155844	0.16	0.151899	0.153846	0.153846	0.157895	0.146341	0.146341	0.152941	0.164706	0.141304	0.133333	0.166667	0.166667	0.1625	0.138614	0.14	0.119565	0.125	0.136364	0.134146	0.136364	0.131868	0.136364	0.136364	0.144578	0.148148	0.139535	0.139535	0.137931	0.136842	0.138298	0.15625	0.166667	0.16129	0.153061	0.137615	0.118812	0.136842	0.118812	0.125	0.137931	0.131868	0.132653	0.152174	0.152941	0.166667	0.2	0.195402	0.186813	0.184783	0.204545	0.214286	0.209302	0.195402	0.195652	0.191489	0.218391	0.207317	0.207317	0.207317	0.193182	0.193182	0.193182	0.188889	0.202381	0.219512	0.192771	0.188235	0.173469	0.119565	0.152941	0.141176	0.151163	0.152941	0.137931	0.136364	0.131868	0.138298	0.146067	0.146067	0.157303	0.157303	0.158537	0.160494	0.1625	0.160494	0.151515	0.142857	0.148515	0.171717	0.155963	0.145455	0.150943	0.132075	0.132075	0.119266	0.121212	0.126214	0.137255	0.13	0.13	0.127451	0.125	0.140187	0.150943	0.146789	0.152381	0.135135	0.12844	0.131313	0.135417	0.147368	0.179775	0.186813	0.193548	0.193548	0.171429	0.183908	0.139535	0.139535	0.142857	0.147727	0.146067	0.149425	0.152174	0.154762	0.151163	0.151163	0.149425	0.149425	0.149425	0.151163	0.151163	0.147727	0.16092	0.147727	0.147727	0.137931	0.151163	0.142857	0.130435	0.138298	0.145833	0.117647	0.121212	0.129032	0.131868	0.141176	0.134831	0.12766	0.131313	0.135922	0.135922	0.12963	0.12844	0.12844	0.12844	0.123894	0.126214	0.161616	0.137255	0.13	0.132653	0.134021	0.136842	0.138298	0.138298	0.138298	0.139785	0.146067	0.138298	0.141304	0.141304	0.131313	0.130435	0.126214	0.12037	0.147059	0.141304	0.191489	0.189474	0.166667	0.188119	0.163793	0.145299	0.168317	0.19	0.202128	0.2	0.196078	0.11811	0.126126	0.145833	0.142857	0.168317	0.137255	0.14	0.15	0.148936	0.135417	0.132653	0.130841	0.166667	0.147368	0.153846	0.150538	0.151899	0.144578	0.154762	0.134021	0.134021	0.142857	0.144444	0.152174	0.135922	0.126126	0.12963	0.12844	0.135135	0.148148	0.149533	0.145631	0.145631	0.151515	0.15	0.141509	0.137615	0.12844	0.131579	0.12069	0.116667	0.115702	0.132743	0.133929	0.129032	0.122951	0.131148	0.144068	0.140351	0.144144	0.136752	0.132743	0.145631	0.152941	0.139785	0.136842	0.12963	0.12963	0.111111	0.103175	0.104	0.113821	0.112903	0.121739	0.116279	0.125984	0.125984	0.121212	0.122137	0.117647	0.118519	0.107914	0.10687	0.116279	0.116279	0.11194	0.11194	0.108696	0.115385	0.114504	0.109489	0.119403	0.120301	0.120301	0.132812	0.12782	0.118519	0.107692	0.110236	0.121951	0.11811	0.116279	0.106061	0.109375	0.120968	0.12	0.125	0.12931	0.123967	0.115702	0.118644	0.114754	0.123967	0.12931	0.113043	0.116071	0.115044	0.112069	0.122642	0.126214	0.125	0.113208	0.114286	0.11215	0.101695	0.104348	0.105263	0.102564	0.118644	0.113821	0.104839	0.108333	0.105691	0.113821	0.118644	0.113821	0.110236	0.124031	0.11194	0.11194	0.111111	0.101449	0.103704	0.0992908	0.0985915	0.0992908	0.108696	0.101449	0.109489	0.106061	0.10219	0.10687	0.103704	0.101449	0.0992908	0.0979021	0.0985915	0.0952381	0.0965517	0.0952381	0.0958904	0.0952381	0.0921986	0.0942029	0.0984848	0.0977444	0.0884354	0.0915033	0.101266	0.0993377	0.0980392	0.0980392	0.0847458	0.0963855	0.0909091	0.0864198	0.0967742	0.0939597	0.0945946	0.0939597	0.0979021	0.1	0.0965517	0.100719	0.105263	0.104478	0.107914	0.102564	0.101266	0.102564	0.103896	0.0987654	0.0980392	0.0886076	0.0875	0.0848485	0.0920245	0.0843373	0.0887574	0.0924855	0.091954	0.0883978	0.0888889	0.0842697	0.0837989	0.0888889	0.0893855	0.0857143	0.0813953	0.0887574	0.0828402	0.0809249	0.08	0.0864865	0.0928962	0.078534	0.0526316	0.0547945	0.0694444	0.0641026	0.0641026	0.0632911	0.0506329	0.0506329	0.0526316	0.0506329	0.0641026	0.0641026	0.0641026	0.0641026	0.0666667	0.0571429	0.0571429	0.056338	0.056338	0.056338	0.056338	0.056338	0.056338	0.056338	0.056338	0.056338	0.056338	0.056338	0.056338	0.056338	0.056338	0.0555556
COCONUT	O=C1C=2C=C(C(O)=C(O)C2OC=3C=C(O)C=C(O)C13)CC=C(C)CCC=C(C)C	0.0714286	0.0714286	0.075	0.075	0.075	0.0740741	0.0740741	0.0740741	0.0705882	0.0705882	0.0714286	0.0714286	0.0740741	0.0740741	0.0705882	0.0705882	0.0740741	0.0487805	0.0465116	0.0465116	0.045977	0.0449438	0.0465116	0.0465116	0.0681818	0.0681818	0.0722892	0.0689655	0.0689655	0.0689655	0.0681818	0.0681818	0.0666667	0.0666667	0.0666667	0.0681818	0.0659341	0.0659341	0.0659341	0.0659341	0.0674157	0.0674157	0.0705882	0.0705882	0.0705882	0.0666667	0.0666667	0.0666667	0.0666667	0.0697674	0.0697674	0.0674157	0.0689655	0.0666667	0.0740741	0.0689655	0.0697674	0.0595238	0.0595238	0.0595238	0.0595238	0.0595238	0.060241	0.0609756	0.0609756	0.0625	0.0609756	0.0617284	0.0506329	0.0506329	0.0617284	0.0609756	0.0681818	0.0470588	0.047619	0.0487805	0.05	0.05	0.05	0.05	0.0625	0.0506329	0.05	0.0470588	0.0470588	0.0714286	0.0740741	0.0609756	0.0434783	0.0434783	0.0581395	0.060241	0.0588235	0.0588235	0.0588235	0.0588235	0.0568182	0.0568182	0.0609756	0.0609756	0.0609756	0.0609756	0.0568182	0.0568182	0.0786517	0.0813953	0.0804598	0.0795455	0.0952381	0.0879121	0.0833333	0.0795455	0.0833333	0.091954	0.0930233	0.0705882	0.0875	0.0769231	0.0779221	0.0779221	0.0886076	0.075	0.0759494	0.0769231	0.0769231	0.0759494	0.0759494	0.0759494	0.0759494	0.0759494	0.0823529	0.0823529	0.0823529	0.0795455	0.0843373	0.0843373	0.0864198	0.0941176	0.108434	0.108434	0.0952381	0.103896	0.0879121	0.11215	0.11215	0.121495	0.0967742	0.09375	0.0769231	0.0956522	0.0956522	0.0956522	0.0882353	0.0860215	0.0901639	0.0731707	0.0697674	0.0775862	0.0754717	0.0884956	0.0803571	0.0762712	0.0854701	0.0944882	0.09375	0.0775194	0.104348	0.097561	0.0967742	0.0952381	0.0813008	0.0866142	0.0789474	0.105263	0.0956522	0.1	0.0839695	0.110169	0.112903	0.102362	0.0675676	0.0758621	0.0689655	0.0892857	0.0940171	0.102564	0.0934579	0.0973451	0.105263	0.102041	0.10101	0.0990099	0.107527	0.0917431	0.0892857	0.108108	0.104348	0.0973451	0.0956522	0.0932203	0.10084	0.10084	0.109091	0.0782609	0.0806452	0.101695	0.0964912	0.108333	0.125984	0.102564	0.104	0.092437	0.0916667	0.0930233	0.0955882	0.0984848	0.109375	0.108527	0.109375	0.109375	0.106061	0.105263	0.0930233	0.10687	0.10687	0.0977444	0.107692	0.10687	0.10687	0.115385	0.115385	0.114504	0.113636	0.112782	0.112782	0.112782	0.112782	0.112782	0.102362	0.102362	0.0852713	0.105691	0.105691	0.105691	0.105691	0.106557	0.109375	0.109375	0.104839	0.111111	0.123077	0.123077	0.129771	0.11811	0.116667	0.116667	0.107438	0.107438	0.107438	0.107438	0.115702	0.115702	0.112903	0.0944882	0.0944882	0.0984848	0.100775	0.110236	0.103175	0.103175	0.0909091	0.0888889	0.0923077	0.0804598	0.103896	0.0704225	0.103704	0.0805369	0.0816327	0.0869565	0.0857143	0.102941	0.0872483	0.0833333	0.0915493	0.0872483	0.0880503	0.0880503	0.0939597	0.0955882	0.0878378	0.0902778	0.0977444	0.0923077	0.0916031	0.09375	0.0884354	0.0860927	0.0855263	0.0866667	0.0849673	0.0779221	0.0827586	0.0955882	0.0965517	0.0974026	0.105634	0.102041	0.100719	0.0992908	0.0972222	0.0927152	0.0952381	0.1	0.102941	0.102941	0.100719	0.105263	0.104478	0.0965517	0.0985915	0.0958904	0.0967742	0.102041	0.113636	0.116788	0.110294	0.0902256	0.0928571	0.0753425	0.0763889	0.0851064	0.0833333	0.0689655	0.0888889	0.0902256	0.0863309	0.0923077	0.0873016	0.0896552	0.0890411	0.0860927	0.0828402	0.1	0.107383	0.0909091	0.10219	0.0965517	0.1	0.0986842	0.0993377	0.0878378	0.0890411	0.0855263	0.0890411	0.0928571	0.0928571	0.0909091	0.0948905	0.0945946	0.104167	0.103448	0.104167	0.105634	0.110345	0.108844	0.105263	0.10596	0.0849673	0.0855263	0.0915033	0.0866667	0.0723684	0.0714286	0.0723684	0.0709677	0.0666667	0.0671141	0.0733333	0.0723684	0.0733333	0.0709677	0.0723684	0.0705128	0.0705128	0.0821918	0.0805369	0.0647482	0.0658683	0.0666667	0.0858896	0.0855263	0.0718954	0.0700637	0.0763359	0.0725806	0.0731707	0.0703125	0.0703125	0.0650407	0.0620155	0.0625	0.0746269	0.0740741	0.0816327	0.0776699	0.0754717	0.0747664	0.0792079	0.0792079	0.0857143	0.07	0.0813008	0.0930233	0.0930233	0.0902256	0.0620155	0.0620155	0.0769231	0.0769231	0.0769231	0.0650407	0.0859375	0.0859375	0.0806452	0.0806452	0.0806452	0.078125	0.0655738	0.0650407	0.0650407	0.0656934	0.0735294	0.0652174	0.057554	0.0462963	0.039604	0.039604	0.0384615	0.0377358	0.046729	0.037037	0.0347826	0.0363636	0.0363636	0.0353982	0.0471698	0.045045	0.0438596	0.0431034	0.0603448	0.0603448	0.0677966	0.0666667	0.0555556	0.0582524	0.036036	0.036036	0.036036	0.0347826	0.0347826	0.0347826	0.0636364	0.0518519	0.0518519	0.0526316	0.0526316	0.0761905	0.0761905	0.0761905	0.0761905	0.0594059	0.0594059	0.0594059	0.0594059	0.0594059	0.0594059	0.0571429	0.0571429	0.0652174	0.0652174	0.0652174	0.0833333	0.0989011	0.0989011	0.0989011	0.0989011	0.0804598	0.0804598	0.0804598	0.0804598	0.0795455	0.0795455	0.0786517	0.0786517	0.0978261	0.0978261	0.0956522	0.0956522	0.0956522	0.0956522	0.0956522	0.0810811	0.0810811	0.0810811	0.0810811	0.0810811	0.076087	0.0769231	0.0851064	0.0849057	0.0776699	0.0721649	0.0816327	0.0865385	0.0891089	0.0943396	0.0769231	0.0769231	0.0884956	0.0782609	0.0769231	0.0869565	0.0887097	0.0763359	0.0894309	0.0991736	0.0940171	0.0873016	0.0852713	0.0866142	0.0866142	0.0901639	0.0940171	0.104651	0.0813953	0.0875	0.0843373	0.11	0.10989	0.10989	0.10989	0.10989	0.10989	0.10989	0.107527	0.104167	0.0970874	0.0961538	0.0961538	0.105263	0.10101	0.104167	0.104167	0.107527	0.115385	0.113208	0.108911	0.108911	0.107843	0.107843	0.0970874	0.0970874	0.0970874	0.106383	0.102041	0.102041	0.105263	0.105263	0.106383	0.108696	0.105263	0.105263	0.107527	0.104167	0.104167	0.11236	0.11828	0.129412	0.12987	0.12987	0.125	0.108696	0.108696	0.108696	0.108696	0.108696	0.108696	0.11236	0.11236	0.119565	0.106383	0.106383	0.103093	0.0980392	0.0980392	0.0980392	0.0989011	0.0989011	0.107527	0.0795455	0.091954	0.0952381	0.0864198	0.0864198	0.0843373	0.0843373	0.0842105	0.0786517	0.1	0.101124	0.101124	0.105882	0.11236	0.11236	0.126316	0.0972222	0.0952381	0.0873786	0.0865385	0.0925926	0.127119	0.121739	0.108696	0.09375	0.0909091	0.0909091	0.1	0.101852	0.0952381	0.0957447	0.0957447	0.0654206	0.0630631	0.075	0.0722892	0.0759494	0.0632911	0.056338	0.0886076	0.0897436	0.0746269	0.0609756	0.0617284	0.0625	0.0657895	0.0632911	0.0641026	0.0697674	0.0697674	0.0697674	0.0777778	0.0786517	0.0697674	0.076087	0.076087	0.0824742	0.0543478	0.0659341	0.0659341	0.0659341	0.0659341	0.0740741	0.0714286	0.0618557	0.0549451	0.0625	0.0813953	0.091954	0.0941176	0.103896	0.103896	0.0941176	0.0941176	0.0941176	0.091954	0.104651	0.118421	0.0714286	0.0555556	0.0649351	0.0649351	0.0649351	0.060241	0.060241	0.060241	0.0595238	0.0632911	0.0632911	0.0609756	0.0609756	0.0617284	0.0746269	0.0724638	0.0645161	0.047619	0.047619	0.0533333	0.0684932	0.0704225	0.05	0.0625	0.0666667	0.0779221	0.0606061	0.057971	0.057971	0.0649351	0.106383	0.0722892	0.0689655	0.056338	0.0416667	0.0428571	0.0441176	0.0416667	0.0645161	0.0597015	0.057971	0.0588235	0.0597015	0.0540541	0.0724638	0.0649351	0.0547945	0.0526316	0.0443038	0.047619	0.056338	0.0422535	0.04	0.0352941	0.0357143	0.0348837	0.0361446	0.0357143	0.0481928	0.0487805	0.0416667	0.0379747	0.04	0.0410959	0.0487805	0.0470588	0.0506329	0.0465116	0.05	0.04	0.0481928	0.0428571	0.0428571	0.0428571	0.0491803	0.0531915	0.0693069	0.0736842	0.0813953	0.0980392	0.0909091	0.103448	0.122449	0.0927835	0.0862069	0.0862069	0.0869565	0.0940171	0.0847458	0.101695	0.103448	0.0877193	0.096	0.0909091	0.0990991	0.0983607	0.0806452	0.0736842	0.136752	0.0746269	0.0877193	0.0923077	0.084507	0.0779221	0.0697674	0.0857143	0.047619	0.0684932	0.0704225	0.0744681	0.0843373	0.0947368	0.0892857	0.0594059	0.0526316	0.102564	0.118421	0.105263	0.0921053	0.0897436	0.0933333	0.0909091	0.084507	0.0724638	0.0694444	0.0617284	0.0641026	0.109589	0.0886076	0.0714286	0.0769231	0.0769231	0.0943396	0.0860215	0.105882	0.0967742	0.0891089	0.192771	0.197674	0.139785	0.0895522	0.117647	0.0985915	0.0769231	0.0895522	0.0793651	0.0779221	0.07	0.0752688	0.0694444	0.0704225	0.0877193	0.0958904	0.0897436	0.106667	0.111111	0.0945946	0.0933333	0.103896	0.0933333	0.0909091	0.108108	0.114286	0.0897436	0.0789474	0.0972222	0.0810811	0.0806452	0.0882353	0.0923077	0.0779221	0.0886076	0.0694444	0.0833333	0.0808081	0.0853659	0.0909091	0.108108	0.105691	0.097561	0.0808081	0.0721649	0.0744681	0.0882353	0.112245	0.0918367	0.0873786	0.0917431	0.0869565	0.0854701	0.0917431	0.0862069	0.08	0.0660377	0.0648148	0.0625	0.048951	0.0534351	0.0583942	0.0406504	0.0409836	0.034188	0.0714286	0.0571429	0.0753425	0.0714286	0.070922	0.0814815	0.0780142	0.0769231	0.0724638	0.0642857	0.0642857	0.0542169	0.0583333	0.0775194	0.0642857	0.0606061	0.0564516	0.0542636	0.0542636	0.0601504	0.0606061	0.0629921	0.0555556	0.0534351	0.0538462	0.0571429	0.0610687	0.0656934	0.0642857	0.105882	0.0875	0.0789474	0.0886076	0.0869565	0.0963855	0.0963855	0.0963855	0.0879121	0.0909091	0.0792079	0.0888889	0.0888889	0.0833333	0.076087	0.06	0.0697674	0.0674157	0.0689655	0.0581395	0.0574713	0.0737705	0.0655738	0.0661157	0.0666667	0.0725806	0.0887097	0.088	0.0942029	0.0940171	0.0903226	0.100775	0.0833333	0.089172	0.0833333	0.0855263	0.0794702	0.0774194	0.0822785	0.0986842	0.11194	0.119403	0.11194	0.112782	0.0636943	0.0691824	0.0725806	0.0733333	0.0705128	0.0779221	0.0759494	0.0736196	0.0774194	0.0764331	0.0745342	0.0764331	0.08125	0.0886076	0.0897436	0.0886076	0.0872483	0.0866667	0.0855263	0.0927152	0.102041	0.0965517	0.08	0.0873786	0.08	0.0808081	0.108434	0.0963855	0.107692	0.0875	0.0985915	0.0985915	0.0595238	0.0786517	0.0759494	0.0843373	0.0941176	0.0909091	0.0740741	0.0843373	0.0833333	0.0823529	0.0930233	0.0941176	0.0843373	0.0897436	0.0963855	0.0963855	0.0909091	0.0810811	0.08	0.0694444	0.0694444	0.0714286	0.08	0.0864198	0.084507	0.0945946	0.0963855	0.0909091	0.0909091	0.0947368	0.0947368	0.0952381	0.0963855	0.0963855	0.112676	0.112676	0.114286	0.128571	0.130435	0.140845	0.138889	0.133333	0.112676	0.125	0.106667	0.118421	0.121622	0.135802	0.121951	0.144737	0.113924	0.136364	0.125	0.111111	0.123288	0.119403	0.114286	0.128571	0.140625	0.126984	0.125	0.142857	0.136364	0.149254	0.147059	0.142857	0.15	0.114754	0.111111	0.107692	0.16129	0.144928	0.118421	0.133333	0.125	0.107692	0.131148	0.114754	0.118644	0.122807	0.112903	0.140351	0.106061	0.1	0.1	0.123288	0.105263	0.128205	0.12987	0.132353	0.1125	0.101266	0.0933333	0.103896	0.102564	0.101266	0.0987654	0.106557	0.111111	0.111111	0.106557	0.110169	0.115044	0.119266	0.114035	0.108108	0.103774	0.106796	0.104167	0.119565	0.117021	0.115789	0.117647	0.121951	0.126437	0.108108	0.116505	0.117021	0.116505	0.113208	0.112245	0.116505	0.125	0.126437	0.119565	0.123711	0.129412	0.116279	0.113636	0.139535	0.136364	0.130952	0.148148	0.172414	0.155556	0.151163	0.136986	0.128571	0.115942	0.133333	0.109589	0.112676	0.114286	0.12	0.130435	0.139535	0.127907	0.114943	0.114943	0.127907	0.117021	0.107527	0.111111	0.138889	0.144928	0.144928	0.147059	0.149254	0.171875	0.15873	0.169231	0.130435	0.128571	0.140625	0.135135	0.131579	0.131579	0.109589	0.133333	0.12987	0.123457	0.116883	0.118421	0.12	0.142857	0.12987	0.135135	0.128205	0.125	0.107143	0.104651	0.104651	0.111111	0.175676	0.180556	0.173333	0.136364	0.138462	0.147541	0.173913	0.181818	0.171875	0.114286	0.125	0.126984	0.129032	0.137931	0.175439	0.135593	0.169492	0.138462	0.15625	0.123077	0.179104	0.181818	0.241379	0.133333	0.131148	0.166667	0.169492	0.184615	0.130435	0.169231	0.196721	0.142857	0.161765	0.128571	0.142857	0.140845	0.130952	0.113402	0.114583	0.131868	0.135802	0.139241	0.12987	0.209302	0.141176	0.154762	0.178571	0.149425	0.2	0.195122	0.197531	0.164835	0.166667	0.132075	0.117188	0.102564	0.12963	0.12844	0.12844	0.137931	0.173469	0.138614	0.148515	0.126214	0.14	0.149533	0.150943	0.135135	0.122807	0.0970874	0.109756	0.155556	0.141304	0.147727	0.153061	0.149533	0.144231	0.138614	0.147059	0.117647	0.115385	0.136842	0.131868	0.136364	0.127907	0.113636	0.10989	0.107527	0.108696	0.10989	0.142857	0.113402	0.1	0.11	0.102041	0.0990099	0.0961538	0.113402	0.115044	0.131579	0.110236	0.096	0.0967742	0.102362	0.096	0.0955882	0.0983607	0.097561	0.102564	0.102564	0.107438	0.105769	0.105769	0.115385	0.109375	0.104839	0.0970149	0.10219	0.112903	0.108527	0.103175	0.108333	0.14	0.108696	0.129032	0.12766	0.133333	0.134146	0.195402	0.188889	0.178571	0.277778	0.234375	0.205479	0.205882	0.191781	0.223881	0.210526	0.186813	0.195122	0.168421	0.19403	0.205128	0.22973	0.279412	0.231884	0.222222	0.197531	0.188406	0.205882	0.191781	0.180556	0.205479	0.243243	0.289855	0.375	0.267606	0.182927	0.22619	0.21519	0.21519	0.21519	0.223684	0.223684	0.213333	0.213333	0.2	0.202532	0.243243	0.272727	0.253521	0.236111	0.213333	0.226667	0.25	0.3	0.270588	0.325301	0.289474	0.3125	0.308642	0.308642	0.285714	0.243902	0.275	0.285714	0.271605	0.253012	0.272727	0.358209	0.344262	0.37931	0.438596	0.308642	0.324675	0.264368	0.283951	0.256098	0.271605	0.266667	0.2625	0.25974	0.263158	0.27027	0.25	0.246753	0.246753	0.243902	0.243902	0.25641	0.25641	0.263158	0.177215	0.202899	0.2	0.216216	0.304348	0.230769	0.3	0.296875	0.292308	0.188406	0.2	0.220588	0.141176	0.15942	0.19403	0.197183	0.191176	0.220588	0.25	0.197368	0.223881	0.209677	0.2	0.184615	0.208955	0.202899	0.172414	0.180723	0.192771	0.223881	0.197531	0.168831	0.220588	0.202899	0.191176	0.226667	0.139785	0.180723	0.2	0.2	0.121622	0.144737	0.154762	0.13253	0.144737	0.139241	0.142857	0.146667	0.150685	0.144928	0.142857	0.161765	0.161765	0.15942	0.138462	0.135135	0.136364	0.142857	0.149254	0.166667	0.153846	0.157895	0.15	0.161765	0.157143	0.15942	0.202899	0.173333	0.194805	0.168831	0.151515	0.183099	0.161765	0.140845	0.202899	0.183099	0.175676	0.134021	0.16	0.173333	0.164384	0.150685	0.155844	0.178571	0.197531	0.207792	0.186667	0.162162	0.169231	0.171429	0.153846	0.144578	0.144578	0.144578	0.144737	0.15493	0.144737	0.152778	0.150685	0.128571	0.138889	0.15942	0.149254	0.181818	0.149254	0.149254	0.142857	0.140845	0.164179	0.181818	0.181818	0.194444	0.191781	0.139241	0.184615	0.166667	0.15	0.145161	0.140625	0.140625	0.140625	0.138462	0.138462	0.188406	0.176471	0.144928	0.150685	0.136986	0.136986	0.136986	0.152778	0.19697	0.203125	0.2	0.140625	0.140845	0.142857	0.149254	0.15873	0.15873	0.142857	0.151515	0.151515	0.132353	0.140625	0.138462	0.123077	0.121212	0.130435	0.142857	0.134328	0.136364	0.136364	0.138462	0.132353	0.149254	0.147059	0.147059	0.147059	0.144928	0.135135	0.126984	0.151515	0.140845	0.144928	0.169014	0.12987	0.115385	0.178082	0.130435	0.130435	0.123077	0.134328	0.144928	0.142857	0.171429	0.138889	0.1125	0.111111	0.111111	0.114286	0.135135	0.141176	0.120482	0.133333	0.102941	0.164384	0.139535	0.136364	0.137931	0.129412	0.121951	0.115385	0.125	0.146341	0.144444	0.148649	0.126582	0.125	0.140845	0.157143	0.132353	0.128205	0.121212	0.126984	0.131148	0.137931	0.15873	0.196721	0.157895	0.145161	0.145161	0.169492	0.138462	0.129032	0.137931	0.137931	0.2	0.140351	0.137931	0.147541	0.130435	0.151899	0.162162	0.169014	0.145161	0.147541	0.140845	0.142857	0.126761	0.130435	0.126984	0.112903	0.132353	0.126984	0.126984	0.119403	0.109375	0.107692	0.111111	0.131148	0.119403	0.109375	0.109375	0.0967742	0.0967742	0.105263	0.109091	0.109375	0.114286	0.114286	0.128571	0.125	0.132353	0.132353	0.145161	0.142857	0.136364	0.136364	0.126984	0.138462	0.117647	0.117647	0.138889	0.101695	0.0983607	0.101449	0.0757576	0.135593	0.133333	0.151515	0.235294	0.133333	0.135135	0.126582	0.151899	0.155844	0.138889	0.147059	0.15873	0.161765	0.119565	0.0886076	0.131579	0.142857	0.169014	0.157895	0.120482	0.117647	0.130435	0.1	0.103896	0.109589	0.145161	0.0967742	0.109091	0.111111	0.107692	0.132353	0.111111	0.129032	0.15493	0.152778	0.140845	0.126582	0.166667	0.133333	0.133333	0.148649	0.15	0.164557	0.126437	0.113924	0.151515	0.102941	0.0921053	0.0921053	0.0921053	0.1125	0.113924	0.116883	0.103896	0.148649	0.166667	0.150685	0.106667	0.118421	0.0967742	0.0952381	0.104478	0.0933333	0.109756	0.0895522	0.114286	0.114286	0.121212	0.121212	0.121212	0.126761	0.109756	0.109756	0.106667	0.142857	0.138462	0.0987654	0.111111	0.12987	0.109589	0.0958904	0.0958904	0.0952381	0.0941176	0.1	0.101266	0.0949367	0.0860927	0.131579	0.12931	0.153153	0.12605	0.12605	0.132743	0.114286	0.114286	0.106796	0.135802	0.1125	0.121951	0.097561	0.0833333	0.0963855	0.104651	0.09	0.103093	0.102041	0.1	0.105769	0.107843	0.111111	0.113402	0.108911	0.115789	0.0891089	0.0989011	0.135802	0.126437	0.112245	0.129032	0.147368	0.145833	0.132653	0.137931	0.139535	0.142857	0.142857	0.123288	0.123288	0.125	0.148148	0.121622	0.138462	0.164384	0.151899	0.140845	0.128205	0.184211	0.15493	0.157143	0.157143	0.176471	0.253731	0.272727	0.166667	0.150685	0.162162	0.178082	0.134146	0.133333	0.113924	0.125	0.111111	0.112676	0.109756	0.111111	0.11828	0.131868	0.0989011	0.0978261	0.106383	0.106383	0.115385	0.111111	0.113636	0.119048	0.121951	0.1125	0.1	0.0875	0.142857	0.119403	0.0882353	0.0882353	0.0833333	0.0821918	0.0724638	0.102941	0.102941	0.0985915	0.102941	0.108108	0.0963855	0.101266	0.123596	0.136364	0.107143	0.127907	0.107143	0.114943	0.102564	0.106667	0.0869565	0.0909091	0.104478	0.106061	0.0769231	0.115942	0.102941	0.0958904	0.0985915	0.0972222	0.0952381	0.109756	0.1125	0.11236	0.0957447	0.139535	0.105882	0.139241	0.116883	0.12	0.12	0.121622	0.125	0.0972222	0.0869565	0.115942	0.115942	0.0869565	0.112676	0.112676	0.108108	0.128571	0.106061	0.123077	0.118421	0.128571	0.126761	0.142857	0.257576	0.171429	0.133333	0.1375	0.141176	0.128205	0.141026	0.123457	0.148649	0.148649	0.164384	0.103896	0.108108	0.138462	0.12766	0.125	0.121951	0.102273	0.121212	0.101449	0.101449	0.116883	0.0921053	0.138462	0.104478	0.121212	0.112676	0.106667	0.1	0.101449	0.126582	0.134146	0.0941176	0.0864198	0.0930233	0.107143	0.103896	0.131579	0.102564	0.09375	0.0879121	0.1	0.113924	0.0898876	0.103448	0.128205	0.1	0.114035	0.105263	0.114286	0.146067	0.154762	0.125	0.135135	0.175676	0.141176	0.105263	0.120482	0.119048	0.126316	0.175	0.12987	0.144737	0.116279	0.0987654	0.09375	0.0957447	0.0957447	0.115789	0.133333	0.1375	0.116279	0.137931	0.147727	0.120879	0.0860215	0.108696	0.122222	0.116279	0.119048	0.112245	0.104651	0.0987654	0.0833333	0.0917431	0.0891089	0.0980392	0.1	0.0958904	0.0875	0.105882	0.101124	0.0879121	0.0851064	0.107527	0.0978261	0.11236	0.104167	0.117647	0.123596	0.120482	0.1125	0.108108	0.105263	0.0945946	0.0972222	0.0945946	0.0810811	0.0789474	0.08	0.0731707	0.0795455	0.0795455	0.0777778	0.0777778	0.0795455	0.0823529	0.0823529	0.102273	0.102273	0.0930233	0.0879121	0.0879121	0.09	0.0909091	0.0891089	0.10101	0.0891089	0.0891089	0.0970874	0.0934579	0.0888889	0.0967742	0.123596	0.123596	0.108696	0.108696	0.0980392	0.0857143	0.0849057	0.0963855	0.0864198	0.0875	0.102564	0.106667	0.0925926	0.0891089	0.0891089	0.131313	0.101124	0.104651	0.103448	0.107527	0.122222	0.123596	0.188235	0.2	0.202703	0.197368	0.192308	0.189873	0.189873	0.246154	0.202703	0.15	0.215385	0.233766	0.1875	0.240506	0.246914	0.219178	0.106383	0.118421	0.121622	0.115385	0.121951	0.107527	0.115789	0.144737	0.157143	0.15942	0.180556	0.161765	0.188406	0.176471	0.132353	0.180328	0.155172	0.147541	0.180328	0.134328	0.15493	0.132353	0.101124	0.115385	0.1125	0.109756	0.120482	0.0989011	0.106383	0.111111	0.108696	0.106383	0.106383	0.106383	0.108696	0.108696	0.108696	0.123457	0.1125	0.129412	0.144444	0.11	0.142857	0.12987	0.128205	0.15	0.103093	0.113402	0.104167	0.0989011	0.10101	0.0934579	0.0934579	0.0810811	0.0909091	0.0973451	0.106195	0.097561	0.0964912	0.125	0.134831	0.123457	0.123457	0.118421	0.149425	0.146067	0.147727	0.136364	0.136364	0.141176	0.125	0.126437	0.126437	0.103448	0.127907	0.148936	0.155556	0.131868	0.129032	0.134831	0.142857	0.146067	0.157303	0.123596	0.148936	0.11828	0.120879	0.12766	0.126437	0.133333	0.130435	0.129032	0.131868	0.126316	0.130435	0.131868	0.152174	0.148936	0.122222	0.125	0.137931	0.123596	0.150538	0.126316	0.130435	0.119565	0.133333	0.131868	0.131868	0.144444	0.146067	0.151163	0.136364	0.136364	0.12766	0.131579	0.148649	0.135135	0.116883	0.115385	0.128205	0.126582	0.128205	0.12987	0.135802	0.139535	0.121622	0.142857	0.123596	0.125	0.125	0.132653	0.115702	0.104762	0.117647	0.126316	0.144578	0.159091	0.144444	0.155556	0.146067	0.15	0.123457	0.135802	0.135417	0.138614	0.166667	0.130952	0.166667	0.163043	0.139785	0.133333	0.106383	0.104167	0.123711	0.136842	0.148936	0.129032	0.172043	0.172043	0.172043	0.133333	0.122222	0.122222	0.097561	0.106383	0.117021	0.12766	0.141304	0.122222	0.153846	0.168675	0.178571	0.117647	0.130952	0.119565	0.108911	0.106383	0.0952381	0.119565	0.076087	0.0869565	0.10989	0.130952	0.0987654	0.138889	0.135135	0.126761	0.113924	0.130435	0.114286	0.0985915	0.0985915	0.084507	0.116883	0.111111	0.109756	0.115385	0.125	0.125	0.152778	0.169014	0.142857	0.123457	0.139241	0.111111	0.126582	0.113924	0.113924	0.123457	0.0875	0.0963855	0.0930233	0.108434	0.116279	0.102273	0.108696	0.091954	0.0952381	0.0941176	0.0952381	0.107143	0.117647	0.113636	0.103448	0.123596	0.141304	0.123596	0.107527	0.107143	0.123457	0.109756	0.1125	0.120482	0.119048	0.130952	0.119048	0.123457	0.142857	0.123457	0.126582	0.128205	0.135802	0.134146	0.134831	0.152941	0.139535	0.126437	0.130435	0.160494	0.189873	0.146067	0.137931	0.144578	0.120482	0.119048	0.13253	0.119048	0.119048	0.13253	0.120482	0.127907	0.127907	0.130952	0.146341	0.127907	0.136364	0.123596	0.113636	0.108911	0.103448	0.0956522	0.119048	0.105882	0.105882	0.101124	0.0941176	0.1	0.0952381	0.102273	0.105882	0.107143	0.0930233	0.0897436	0.0987654	0.121951	0.107143	0.120482	0.0952381	0.102273	0.091954	0.0843373	0.0843373	0.0864198	0.0963855	0.0963855	0.091954	0.107143	0.108434	0.108434	0.139241	0.111111	0.123457	0.121951	0.125	0.126582	0.171053	0.142857	0.15	0.129412	0.118421	0.1375	0.107143	0.0888889	0.113636	0.11236	0.0989011	0.111111	0.102564	0.111111	0.114943	0.120879	0.111111	0.116279	0.113636	0.0957447	0.0957447	0.1	0.1	0.1	0.1	0.107143	0.109756	0.1	0.1	0.0967742	0.113636	0.113636	0.1	0.102273	0.101124	0.0952381	0.0864198	0.0987654	0.0864198	0.0952381	0.0952381	0.0987654	0.0987654	0.104651	0.0930233	0.0987654	0.0843373	0.0853659	0.104651	0.117647	0.125	0.109756	0.0740741	0.0833333	0.130952	0.126437	0.197674	0.197674	0.183908	0.172414	0.135135	0.133333	0.140845	0.136986	0.121951	0.206897	0.205882	0.164557	0.171429	0.15	0.162791	0.146341	0.117021	0.117021	0.134831	0.123596	0.119048	0.120482	0.127907	0.127907	0.112245	0.10989	0.120879	0.121951	0.13253	0.139241	0.126437	0.130952	0.137931	0.126437	0.141176	0.121951	0.125	0.123457	0.125	0.120482	0.116279	0.113636	0.116279	0.117647	0.119048	0.121951	0.125	0.134146	0.144578	0.158537	0.126316	0.122222	0.125	0.105263	0.134615	0.117647	0.118644	0.122807	0.112069	0.106195	0.103448	0.108333	0.112069	0.105691	0.105691	0.102362	0.100775	0.0967742	0.0983607	0.102564	0.0991736	0.0991736	0.102564	0.109091	0.105263	0.115044	0.119266	0.117647	0.114286	0.115385	0.12037	0.118182	0.119266	0.118812	0.244186	0.292683	0.296296	0.342857	0.285714	0.268293	0.2875	0.298701	0.305556	0.318841	0.306667	0.414286	0.453125	0.402985	0.424658	0.536232	0.587302	0.449275	0.5	0.442857	0.42029	0.478261	0.514706	0.580645	0.580645	0.492063	0.672414	0.689655	1	0.672131	0.609375	0.557143	0.545455	0.655738	0.516129	0.484375	0.82	0.540984	0.559322	0.515625	0.394366	0.424242	0.409091	0.376812	0.397059	0.402985	0.38806	0.508197	0.491525	0.412698	0.390625	0.396825	0.365079	0.358209	0.315068	0.376812	0.357143	0.338235	0.352941	0.362319	0.343284	0.375	0.338462	0.378788	0.324324	0.306667	0.319444	0.319444	0.347222	0.477612	0.328767	0.329114	0.298701	0.271605	0.297297	0.310811	0.484848	0.507692	0.546875	0.383562	0.294872	0.302632	0.361111	0.319444	0.394366	0.614035	0.525424	0.304348	0.423729	0.291667	0.408451	0.289855	0.308824	0.3	0.291667	0.28169	0.243902	0.246914	0.2	0.164557	0.210526	0.216216	0.214286	0.283582	0.238806	0.241935	0.216216	0.207792	0.228571	0.177778	0.195402	0.207792	0.304348	0.33871	0.253731	0.259259	0.253012	0.2625	0.385714	0.346154	0.393939	0.328571	0.411765	0.359375	0.393443	0.375	0.383333	0.576923	0.576923	0.491525	0.45	0.442623	0.4	0.3	0.327586	0.355932	0.311475	0.272727	0.264706	0.328571	0.290323	0.316667	0.328125	0.296875	0.27027	0.31746	0.318841	0.277778	0.394366	0.438596	0.438596	0.438596	0.349206	0.382353	0.283951	0.261364	0.303797	0.352113	0.333333	0.352113	0.385714	0.424242	0.430769	0.474576	0.474576	0.474576	0.474576	0.474576	0.474576	0.474576	0.338983	0.322581	0.349206	0.318182	0.297297	0.261364	0.255556	0.247423	0.275862	0.24	0.185567	0.1875	0.164835	0.175258	0.16	0.160377	0.166667	0.158879	0.154545	0.179245	0.179245	0.183673	0.195876	0.189474	0.177083	0.151515	0.158416	0.16	0.17	0.112245	0.215909	0.237113	0.255556	0.23913	0.241758	0.247191	0.244444	0.258427	0.261364	0.168539	0.168539	0.179775	0.197802	0.197802	0.180851	0.145631	0.145631	0.16	0.161616	0.15	0.157407	0.150943	0.152381	0.152381	0.188119	0.194175	0.15534	0.156863	0.168317	0.171717	0.173469	0.156863	0.161616	0.147059	0.147059	0.164948	0.151515	0.175258	0.156863	0.15534	0.156863	0.161616	0.172043	0.171717	0.161616	0.163265	0.156863	0.153846	0.153846	0.158416	0.153846	0.153846	0.163462	0.158416	0.258065	0.193548	0.177778	0.170213	0.186813	0.166667	0.152381	0.120482	0.123288	0.123288	0.123288	0.123288	0.113924	0.113924	0.113924	0.113924	0.113924	0.118421	0.118421	0.128571	0.128571	0.12987	0.115385	0.149254	0.121212	0.161765	0.147541	0.112903	0.111111	0.119403	0.115942	0.117647	0.144928	0.123077	0.125	0.15	0.153846	0.15625	0.106061	0.114754	0.101449	0.123288	0.130435	0.147059	0.138889	0.169231	0.1875	0.177419	0.128571	0.104478	0.130435	0.114286	0.138889	0.125	0.138889	0.153846	0.116667	0.15	0.138462	0.144928	0.138462	0.140625	0.134328	0.152542	0.15	0.155172	0.145161	0.122807	0.118644	0.118644	0.112903	0.15873	0.171429	0.15625	0.180328	0.152542	0.189655	0.104478	0.0983607	0.135135	0.0952381	0.0983607	0.0923077	0.0857143	0.151515	0.151515	0.142857	0.147541	0.147541	0.151515	0.153846	0.153846	0.153846	0.173913	0.173913	0.173913	0.173913	0.173913	0.185714	0.185714	0.185714	0.202899	0.178082	0.178082	0.183099	0.171429	0.169231	0.166667	0.181818	0.176471	0.169014	0.139241	0.151163	0.137931	0.136986	0.164384	0.148649	0.122222	0.10989	0.10101	0.0891089	0.0849057	0.0857143	0.106195	0.0892857	0.0869565	0.0762712	0.0727273	0.0769231	0.1	0.0943396	0.115385	0.114583	0.0918367	0.0978261	0.0989011	0.0990099	0.0990099	0.1	0.10101	0.102041	0.0927835	0.09375	0.101124	0.0941176	0.0869565	0.0860215	0.0860215	0.0869565	0.0869565	0.0972222	0.101266	0.1	0.091954	0.0930233	0.121951	0.1125	0.118421	0.136986	0.111111	0.123288	0.113924	0.113924	0.103448	0.102273	0.108696	0.107143	0.1125	0.104651	0.101124	0.0952381	0.1	0.101266	0.101266	0.0941176	0.0930233	0.0930233	0.0941176	0.0941176	0.091954	0.091954	0.0930233	0.0930233	0.0952381	0.0952381	0.0930233	0.0930233	0.097561	0.097561	0.101266	0.1	0.111111	0.117647	0.119403	0.119403	0.114286	0.112676	0.0909091	0.106383	0.107527	0.10989	0.105263	0.104167	0.10989	0.114943	0.114943	0.103448	0.1	0.1	0.0873786	0.107843	0.0957447	0.0978261	0.0943396	0.0947368	0.11	0.101852	0.101852	0.100917	0.130435	0.125	0.146067	0.156627	0.136986	0.139241	0.1375	0.11236	0.118812	0.102804	0.153846	0.148515	0.15	0.142857	0.144231	0.134615	0.141414	0.142857	0.148936	0.150538	0.163043	0.152174	0.148936	0.147368	0.152174	0.147368	0.147368	0.148936	0.150538	0.157303	0.153846	0.166667	0.162791	0.148936	0.157303	0.172414	0.176471	0.168675	0.16092	0.155556	0.155556	0.153846	0.155556	0.155556	0.157303	0.16092	0.16092	0.157303	0.155556	0.166667	0.16092	0.157303	0.153846	0.155556	0.152174	0.153846	0.186813	0.177083	0.175258	0.164948	0.131313	0.141414	0.147368	0.148936	0.14433	0.148936	0.157303	0.164835	0.16129	0.150538	0.153846	0.139785	0.135417	0.136842	0.265823	0.294872	0.291139	0.272727	0.247525	0.27957	0.210526	0.2875	0.21978	0.261364	0.197917	0.244444	0.25	0.258824	0.275862	0.27381	0.27381	0.27381	0.27381	0.264368	0.264368	0.261364	0.255556	0.25	0.258427	0.258427	0.25	0.244444	0.24	0.24	0.225806	0.188889	0.267442	0.267442	0.258427	0.261364	0.258427	0.247312	0.242105	0.252747	0.255556	0.255556	0.252747	0.247312	0.247312	0.252747	0.267442	0.264368	0.27381	0.258427	0.261364	0.261364	0.228261	0.212766	0.22619	0.197674	0.186813	0.172043	0.168421	0.168421	0.170213	0.184783	0.182796	0.193182	0.193182	0.195402	0.195402	0.191011	0.191011	0.188889	0.188889	0.161616	0.158416	0.15625	0.153061	0.151515	0.191011	0.126316	0.117647	0.105769	0.114286	0.106195	0.131313	0.121495	0.12381	0.128713	0.128713	0.13	0.176471	0.141176	0.137931	0.146067	0.149425	0.128713	0.175258	0.191011	0.177083	0.165049	0.152381	0.122449	0.12766	0.141176	0.141176	0.141176	0.142857	0.139535	0.125	0.125	0.137931	0.142857	0.139535	0.139535	0.144578	0.156627	0.149425	0.149425	0.139535	0.131868	0.133333	0.12766	0.12766	0.119565	0.152941	0.152941	0.136364	0.131868	0.137931	0.137931	0.134831	0.134831	0.125	0.142857	0.11828	0.117021	0.117021	0.11828	0.117021	0.11828	0.107527	0.122222	0.136364	0.158537	0.141176	0.141176	0.126437	0.126316	0.146067	0.130435	0.139535	0.136364	0.137931	0.139535	0.134146	0.147727	0.129032	0.141304	0.141304	0.139785	0.130435	0.129032	0.12766	0.129032	0.130435	0.12766	0.141414	0.138614	0.15	0.14	0.131313	0.141414	0.153061	0.141414	0.12	0.150538	0.152174	0.177778	0.14433	0.136842	0.138298	0.155556	0.12766	0.134021	0.126214	0.122642	0.110092	0.122642	0.133333	0.13	0.118182	0.118182	0.142857	0.183908	0.147727	0.134021	0.142857	0.116505	0.111111	0.11	0.114583	0.126437	0.126437	0.127907	0.125	0.125	0.123457	0.1375	0.126582	0.126437	0.142857	0.1375	0.1375	0.142857	0.142857	0.135802	0.1375	0.121951	0.146341	0.139241	0.142857	0.136986	0.157895	0.135802	0.129032	0.142857	0.12	0.108696	0.122222	0.133333	0.116279	0.126582	0.131579	0.136364	0.135802	0.12987	0.130435	0.142857	0.147727	0.147727	0.134831	0.134831	0.133333	0.131868	0.144444	0.136364	0.144444	0.144444	0.146067	0.144444	0.149425	0.149425	0.134831	0.130435	0.130435	0.131868	0.131868	0.133333	0.133333	0.133333	0.131868	0.131868	0.134831	0.120482	0.120482	0.130952	0.130952	0.126437	0.146341	0.141026	0.141026	0.141026	0.141026	0.141026	0.141026	0.15	0.15	0.15	0.15	0.15	0.139241	0.12987	0.144737	0.142857	0.142857	0.142857	0.142857	0.142857	0.146341	0.148148	0.144737	0.157895	0.153846	0.146341	0.150685	0.148649	0.153846	0.1375	0.1375	0.128205	0.155844	0.16	0.141026	0.141026	0.157895	0.142857	0.146667	0.146667	0.148649	0.148649	0.148649	0.148649	0.133333	0.144737	0.144737	0.144737	0.144737	0.144737	0.144737	0.148649	0.135802	0.130952	0.1375	0.148148	0.152174	0.152778	0.152778	0.150685	0.150685	0.140845	0.140845	0.128571	0.126761	0.125	0.126761	0.138889	0.152778	0.136986	0.121622	0.123288	0.121622	0.125	0.115942	0.101266	0.115385	0.116883	0.116883	0.115385	0.116883	0.1125	0.102564	0.111111	0.116883	0.12	0.113924	0.105263	0.12	0.115385	0.126582	0.148148	0.168675	0.166667	0.142857	0.153846	0.155844	0.141026	0.166667	0.130952	0.12381	0.146067	0.131868	0.12766	0.12766	0.141176	0.144578	0.146341	0.151899	0.16	0.162162	0.155844	0.144737	0.1375	0.139241	0.139241	0.142857	0.13253	0.13253	0.139535	0.151163	0.129032	0.133333	0.151899	0.151899	0.148148	0.127451	0.128713	0.107527	0.11236	0.123596	0.120482	0.123596	0.119565	0.123596	0.123596	0.130952	0.134146	0.126437	0.126437	0.125	0.136842	0.126316	0.132653	0.141304	0.136842	0.13	0.117117	0.107843	0.125	0.107843	0.113402	0.125	0.131868	0.121212	0.139785	0.152941	0.154639	0.172414	0.168539	0.16129	0.159574	0.177778	0.186047	0.181818	0.168539	0.170213	0.166667	0.191011	0.178571	0.178571	0.178571	0.166667	0.166667	0.166667	0.163043	0.174419	0.190476	0.178571	0.174419	0.15	0.107527	0.126437	0.114943	0.125	0.126437	0.11236	0.111111	0.107527	0.114583	0.120879	0.120879	0.131868	0.131868	0.130952	0.13253	0.134146	0.13253	0.128713	0.12	0.126214	0.137255	0.135135	0.125	0.12963	0.111111	0.111111	0.0990991	0.0990099	0.104762	0.115385	0.118812	0.118812	0.116505	0.114286	0.12963	0.140187	0.116071	0.12037	0.115044	0.108108	0.108911	0.123711	0.123711	0.141304	0.148936	0.15625	0.15625	0.149533	0.157303	0.126437	0.126437	0.11828	0.122222	0.120879	0.123596	0.12766	0.127907	0.125	0.125	0.123596	0.123596	0.123596	0.125	0.125	0.122222	0.134831	0.122222	0.122222	0.11236	0.125	0.11828	0.106383	0.114583	0.122449	0.0961538	0.0990099	0.105263	0.107527	0.114943	0.10989	0.104167	0.108911	0.114286	0.114286	0.109091	0.108108	0.108108	0.108108	0.104348	0.104762	0.127451	0.115385	0.107843	0.11	0.111111	0.113402	0.114583	0.114583	0.114583	0.115789	0.120879	0.114583	0.117021	0.117021	0.108911	0.106383	0.104762	0.1	0.125	0.129032	0.154639	0.153061	0.144231	0.153846	0.134454	0.12605	0.145631	0.15534	0.164948	0.163265	0.161905	0.109375	0.106195	0.134021	0.142857	0.145631	0.115385	0.117647	0.127451	0.136842	0.123711	0.121212	0.110092	0.154639	0.135417	0.141304	0.126316	0.151899	0.130952	0.141176	0.122449	0.122449	0.11828	0.119565	0.12766	0.114286	0.106195	0.109091	0.108108	0.115044	0.127273	0.12844	0.12381	0.12381	0.128713	0.127451	0.12037	0.117117	0.118182	0.121739	0.111111	0.107438	0.106557	0.113043	0.114035	0.12	0.113821	0.121951	0.134454	0.130435	0.133929	0.127119	0.122807	0.134615	0.152941	0.139785	0.136842	0.12963	0.12963	0.111111	0.103175	0.104	0.113821	0.112903	0.121739	0.116279	0.125984	0.125984	0.121212	0.122137	0.117647	0.118519	0.107914	0.10687	0.116279	0.116279	0.11194	0.11194	0.108696	0.10687	0.106061	0.101449	0.111111	0.11194	0.11194	0.124031	0.119403	0.110294	0.107692	0.101562	0.112903	0.11811	0.107692	0.0977444	0.100775	0.112	0.111111	0.115702	0.119658	0.114754	0.106557	0.109244	0.105691	0.114754	0.119658	0.103448	0.106195	0.105263	0.102564	0.11215	0.115385	0.114286	0.102804	0.103774	0.101852	0.092437	0.0948276	0.0956522	0.0932203	0.109244	0.104839	0.096	0.0991736	0.0967742	0.104839	0.109244	0.104839	0.101562	0.115385	0.103704	0.103704	0.102941	0.0935252	0.0955882	0.0915493	0.0909091	0.0915493	0.100719	0.0935252	0.101449	0.0977444	0.0942029	0.0984848	0.0955882	0.0935252	0.0915493	0.0902778	0.0909091	0.0878378	0.0890411	0.0878378	0.0958904	0.0952381	0.084507	0.0863309	0.0902256	0.0895522	0.0810811	0.0844156	0.101266	0.0993377	0.0980392	0.0980392	0.0847458	0.0963855	0.0843373	0.0797546	0.0897436	0.0866667	0.0945946	0.0939597	0.0902778	0.0921986	0.0890411	0.0928571	0.0970149	0.0962963	0.1	0.0955414	0.0943396	0.0955414	0.0967742	0.0987654	0.0909091	0.0886076	0.0807453	0.0848485	0.0853659	0.0778443	0.0823529	0.0862069	0.0857143	0.0883978	0.0888889	0.0842697	0.0837989	0.0828729	0.0833333	0.0795455	0.0751445	0.0823529	0.0764706	0.0747126	0.0738636	0.0748663	0.0810811	0.0729167	0.0526316	0.0547945	0.0694444	0.0641026	0.0641026	0.0632911	0.0506329	0.0506329	0.0526316	0.0506329	0.0641026	0.0641026	0.0641026	0.0641026	0.0666667	0.0571429	0.0571429	0.056338	0.056338	0.056338	0.056338	0.056338	0.056338	0.056338	0.056338	0.056338	0.056338	0.056338	0.056338	0.056338	0.056338	0.0555556
COCONUT	O=C1C(O)=C(OC=2C=C(O)C=C(O)C12)C=3C=C(C(O)=C(O)C3CC=C(C)CCC=C(C)C)CC=C(C)C	0.0681818	0.0681818	0.0714286	0.0714286	0.0714286	0.0705882	0.0705882	0.0705882	0.0674157	0.0674157	0.0681818	0.0681818	0.0705882	0.0705882	0.0674157	0.0674157	0.0705882	0.0465116	0.0444444	0.0444444	0.043956	0.0430108	0.0444444	0.0444444	0.0652174	0.0652174	0.0689655	0.0659341	0.0659341	0.0659341	0.0652174	0.0652174	0.0638298	0.0638298	0.0638298	0.0652174	0.0631579	0.0631579	0.0631579	0.0631579	0.0645161	0.0645161	0.0674157	0.0674157	0.0674157	0.0638298	0.0638298	0.0638298	0.0638298	0.0666667	0.0666667	0.0645161	0.0659341	0.0638298	0.0705882	0.0659341	0.0666667	0.0568182	0.0568182	0.0568182	0.0568182	0.0568182	0.0574713	0.0581395	0.0581395	0.0595238	0.0581395	0.0588235	0.0481928	0.0481928	0.0588235	0.0705882	0.0652174	0.0449438	0.0454545	0.0465116	0.047619	0.047619	0.047619	0.047619	0.0595238	0.0481928	0.047619	0.0449438	0.0449438	0.0681818	0.0833333	0.0581395	0.0416667	0.0416667	0.0555556	0.0574713	0.0561798	0.0561798	0.0561798	0.0561798	0.0543478	0.0543478	0.0581395	0.0581395	0.0581395	0.0581395	0.0543478	0.0543478	0.0752688	0.0777778	0.0769231	0.076087	0.0909091	0.0842105	0.0795455	0.076087	0.0795455	0.0879121	0.0888889	0.0674157	0.0833333	0.0731707	0.0740741	0.0740741	0.097561	0.0714286	0.0722892	0.0731707	0.0731707	0.0722892	0.0722892	0.0722892	0.0722892	0.0722892	0.0666667	0.0666667	0.0666667	0.0645161	0.0681818	0.0681818	0.0697674	0.0898876	0.0909091	0.0909091	0.0786517	0.0853659	0.0729167	0.118182	0.118182	0.127273	0.0927835	0.09	0.0736842	0.101695	0.101695	0.101695	0.0849057	0.0824742	0.0873016	0.0708661	0.0757576	0.0661157	0.0630631	0.0854701	0.0775862	0.0737705	0.0826446	0.1	0.0992366	0.0833333	0.110169	0.103175	0.102362	0.100775	0.0873016	0.0839695	0.0762712	0.111111	0.092437	0.105263	0.0895522	0.106557	0.109375	0.0992366	0.0588235	0.0666667	0.06	0.0862069	0.0909091	0.0991736	0.1	0.0940171	0.101695	0.0980392	0.0970874	0.0952381	0.103093	0.0789474	0.0862069	0.114035	0.10084	0.0940171	0.092437	0.0991736	0.106557	0.097561	0.105263	0.0756303	0.0866142	0.0983607	0.102564	0.113821	0.139535	0.108333	0.0923077	0.0983607	0.097561	0.0984848	0.0928571	0.103704	0.106061	0.105263	0.114504	0.114504	0.102941	0.10219	0.0820896	0.103704	0.103704	0.0948905	0.112782	0.103704	0.103704	0.11194	0.11194	0.111111	0.110294	0.109489	0.109489	0.109489	0.109489	0.109489	0.0992366	0.0992366	0.0909091	0.102362	0.102362	0.102362	0.102362	0.0944882	0.0977444	0.0977444	0.110236	0.116279	0.12782	0.12782	0.134328	0.123077	0.112903	0.112903	0.104	0.104	0.104	0.104	0.112	0.112	0.109375	0.1	0.1	0.103704	0.114504	0.124031	0.108527	0.108527	0.080292	0.0785714	0.0895522	0.0652174	0.0987654	0.0612245	0.0928571	0.0714286	0.0723684	0.084507	0.0833333	0.1	0.0849673	0.08125	0.0890411	0.0849673	0.0858896	0.0792683	0.0844156	0.0928571	0.0784314	0.0805369	0.0948905	0.0895522	0.0888889	0.0909091	0.0860927	0.083871	0.0833333	0.0774194	0.0828025	0.0759494	0.0805369	0.0851064	0.0939597	0.0949367	0.10274	0.0993377	0.0902778	0.0890411	0.0945946	0.0903226	0.0927152	0.0972222	0.1	0.1	0.0979021	0.10219	0.101449	0.0939597	0.0958904	0.0933333	0.101266	0.0993377	0.110294	0.113475	0.107143	0.0875912	0.0902778	0.0733333	0.0743243	0.0827586	0.0810811	0.0671141	0.0863309	0.0875912	0.0839161	0.0895522	0.0846154	0.0872483	0.0866667	0.083871	0.0809249	0.0974026	0.104575	0.0882353	0.0992908	0.0939597	0.0974026	0.0961538	0.0967742	0.0855263	0.0866667	0.0833333	0.0866667	0.0902778	0.0902778	0.0884354	0.0921986	0.0921053	0.108844	0.108108	0.108844	0.110345	0.114865	0.113333	0.102564	0.103226	0.0828025	0.0833333	0.089172	0.0844156	0.0705128	0.0696203	0.0705128	0.0691824	0.0649351	0.0653595	0.0714286	0.0705128	0.0714286	0.0691824	0.0705128	0.06875	0.06875	0.0872483	0.0855263	0.0704225	0.0643275	0.0588235	0.0838323	0.0974026	0.0769231	0.081761	0.0740741	0.0703125	0.0708661	0.0601504	0.0601504	0.0629921	0.0601504	0.0606061	0.0724638	0.0714286	0.0891089	0.0849057	0.0825688	0.0818182	0.0865385	0.0865385	0.0925926	0.0673077	0.0787402	0.0740741	0.0740741	0.0719424	0.0601504	0.0601504	0.0740741	0.0740741	0.0740741	0.0629921	0.0833333	0.0833333	0.078125	0.078125	0.078125	0.0757576	0.0634921	0.0629921	0.0629921	0.0638298	0.0714286	0.0633803	0.0559441	0.0446429	0.0380952	0.0380952	0.037037	0.0363636	0.045045	0.045045	0.0336134	0.0350877	0.0350877	0.034188	0.0454545	0.0434783	0.0423729	0.0416667	0.0583333	0.0583333	0.0655738	0.0645161	0.0535714	0.0560748	0.0347826	0.0347826	0.0347826	0.0336134	0.0336134	0.0336134	0.0614035	0.0503597	0.0503597	0.0510949	0.0510949	0.0733945	0.0733945	0.0733945	0.0733945	0.0571429	0.0571429	0.0571429	0.0571429	0.0571429	0.0571429	0.0550459	0.0550459	0.0625	0.0625	0.0625	0.08	0.0947368	0.0947368	0.0947368	0.0947368	0.0769231	0.0769231	0.0769231	0.0769231	0.076087	0.076087	0.0752688	0.0752688	0.09375	0.09375	0.092437	0.092437	0.092437	0.092437	0.092437	0.0782609	0.0782609	0.0782609	0.0782609	0.0782609	0.0842105	0.0851064	0.0927835	0.0818182	0.0747664	0.0693069	0.0784314	0.0833333	0.0857143	0.0909091	0.0746269	0.0746269	0.0854701	0.0756303	0.0743802	0.0840336	0.0859375	0.0740741	0.0866142	0.096	0.0909091	0.0846154	0.0827068	0.0839695	0.0839695	0.0873016	0.0909091	0.0879121	0.0777778	0.0833333	0.0804598	0.105769	0.105263	0.105263	0.105263	0.105263	0.105263	0.105263	0.103093	0.1	0.0934579	0.0925926	0.0925926	0.10101	0.0970874	0.1	0.1	0.103093	0.111111	0.109091	0.104762	0.104762	0.103774	0.103774	0.0934579	0.0934579	0.0934579	0.102041	0.0980392	0.0980392	0.10101	0.10101	0.102041	0.104167	0.10101	0.10101	0.103093	0.1	0.1	0.107527	0.113402	0.123596	0.123457	0.123457	0.119048	0.104167	0.104167	0.104167	0.104167	0.104167	0.104167	0.107527	0.107527	0.114583	0.102041	0.102041	0.0990099	0.0943396	0.0943396	0.0943396	0.0947368	0.0947368	0.103093	0.076087	0.0879121	0.0909091	0.0823529	0.0823529	0.0804598	0.0804598	0.0808081	0.0752688	0.0945946	0.0851064	0.0851064	0.0888889	0.0957447	0.0957447	0.0990099	0.0921053	0.0909091	0.0841121	0.0833333	0.0892857	0.122951	0.117647	0.104167	0.09	0.0873786	0.0873786	0.0964912	0.0982143	0.0917431	0.0918367	0.0918367	0.0630631	0.0608696	0.0725806	0.0689655	0.0722892	0.060241	0.0533333	0.0843373	0.0853659	0.0704225	0.0581395	0.0588235	0.0595238	0.0625	0.060241	0.0609756	0.0666667	0.0666667	0.0666667	0.0744681	0.0752688	0.0666667	0.0729167	0.0729167	0.0792079	0.0520833	0.0631579	0.0631579	0.0631579	0.0631579	0.0705882	0.0681818	0.0594059	0.0526316	0.0595238	0.0777778	0.0879121	0.0898876	0.0987654	0.0987654	0.0898876	0.0898876	0.0898876	0.0879121	0.1	0.0987654	0.0675676	0.0526316	0.0617284	0.0617284	0.0617284	0.0574713	0.0574713	0.0574713	0.0568182	0.060241	0.060241	0.0581395	0.0581395	0.0588235	0.0704225	0.0684932	0.0606061	0.0447761	0.0447761	0.0506329	0.0649351	0.0666667	0.047619	0.0588235	0.0632911	0.0740741	0.0571429	0.0547945	0.0547945	0.0617284	0.113402	0.0689655	0.0659341	0.0533333	0.0394737	0.0405405	0.0416667	0.0394737	0.0606061	0.056338	0.0547945	0.0555556	0.056338	0.0512821	0.0684932	0.075	0.0519481	0.0508475	0.0432099	0.0454545	0.0533333	0.04	0.0379747	0.0337079	0.0340909	0.0333333	0.0344828	0.0340909	0.045977	0.0465116	0.0394737	0.0361446	0.0379747	0.038961	0.0465116	0.0449438	0.0481928	0.0444444	0.0480769	0.0384615	0.045977	0.0405405	0.0405405	0.0405405	0.0461538	0.0510204	0.0666667	0.0707071	0.0659341	0.0943396	0.0873786	0.109244	0.117647	0.0891089	0.092437	0.092437	0.0932203	0.109244	0.0909091	0.116667	0.109244	0.0940171	0.110236	0.0967742	0.0956522	0.0952381	0.0866142	0.0816327	0.132231	0.0704225	0.0819672	0.0869565	0.08	0.0875	0.0786517	0.0666667	0.0447761	0.0649351	0.0666667	0.0714286	0.0804598	0.0693069	0.105263	0.0776699	0.05	0.0843373	0.0987654	0.1	0.0740741	0.0722892	0.075	0.0864198	0.08	0.0985915	0.08	0.0714286	0.0740741	0.103896	0.097561	0.0782609	0.0736842	0.0736842	0.0810811	0.09375	0.113636	0.104167	0.0857143	0.183908	0.188889	0.122449	0.084507	0.126761	0.0933333	0.0724638	0.084507	0.0746269	0.0740741	0.0673077	0.0721649	0.0657895	0.0666667	0.0819672	0.0909091	0.0853659	0.101266	0.105263	0.0897436	0.0886076	0.0987654	0.0886076	0.0864198	0.102564	0.108108	0.0853659	0.075	0.106667	0.0769231	0.0757576	0.0833333	0.0869565	0.0740741	0.0843373	0.0657895	0.0789474	0.0776699	0.0813953	0.0869565	0.102564	0.102362	0.0944882	0.0776699	0.0693069	0.0714286	0.0849057	0.107843	0.0882353	0.0841121	0.0789474	0.075	0.0737705	0.0789474	0.0743802	0.0666667	0.0636364	0.0625	0.0695652	0.047619	0.0518519	0.0642857	0.0393701	0.0396825	0.0416667	0.0694444	0.0555556	0.0805369	0.0769231	0.0763889	0.0869565	0.0833333	0.0821918	0.0780142	0.0625	0.0625	0.0529412	0.0650407	0.075188	0.0625	0.0588235	0.0546875	0.0526316	0.0526316	0.0583942	0.0588235	0.0610687	0.0538462	0.0518519	0.0522388	0.0555556	0.0592593	0.056338	0.0551724	0.101124	0.0833333	0.075	0.0843373	0.0833333	0.091954	0.091954	0.091954	0.0842105	0.0869565	0.0761905	0.0851064	0.0851064	0.08	0.0729167	0.0679612	0.0786517	0.076087	0.0777778	0.0674157	0.0666667	0.0714286	0.0634921	0.064	0.0645161	0.0703125	0.0859375	0.0852713	0.0915493	0.0909091	0.0880503	0.0977444	0.0745342	0.0802469	0.0751445	0.0764331	0.0705128	0.0754717	0.0736196	0.0961538	0.100719	0.107914	0.100719	0.101449	0.0621118	0.0674847	0.0703125	0.0714286	0.06875	0.0759494	0.0740741	0.0718563	0.0754717	0.0745342	0.0727273	0.0745342	0.0792683	0.0864198	0.0875	0.0864198	0.0779221	0.0844156	0.0833333	0.0903226	0.0993377	0.0939597	0.0666667	0.0740741	0.0666667	0.0673077	0.0909091	0.0795455	0.0857143	0.0705882	0.0933333	0.0933333	0.0568182	0.0752688	0.0722892	0.0804598	0.0898876	0.0869565	0.0705882	0.0930233	0.0795455	0.0786517	0.0888889	0.0898876	0.0804598	0.0853659	0.091954	0.091954	0.0869565	0.0769231	0.0759494	0.0657895	0.0657895	0.0675676	0.0759494	0.0823529	0.08	0.0897436	0.091954	0.0869565	0.0869565	0.0909091	0.0909091	0.0909091	0.091954	0.091954	0.106667	0.106667	0.108108	0.121622	0.123288	0.133333	0.131579	0.126582	0.106667	0.118421	0.101266	0.0987654	0.115385	0.116279	0.116279	0.1375	0.108434	0.128571	0.117647	0.104478	0.116883	0.112676	0.108108	0.121622	0.132353	0.119403	0.117647	0.134328	0.128571	0.140845	0.123288	0.134328	0.140625	0.107692	0.104478	0.101449	0.151515	0.121622	0.1125	0.126582	0.117647	0.101449	0.123077	0.107692	0.111111	0.114754	0.106061	0.131148	0.1	0.0945946	0.0945946	0.116883	0.1	0.108434	0.109756	0.125	0.107143	0.0963855	0.0886076	0.0987654	0.097561	0.0963855	0.0941176	0.103175	0.107438	0.0983607	0.0944882	0.0887097	0.092437	0.105263	0.10084	0.0948276	0.0900901	0.0925926	0.1	0.114583	0.112245	0.111111	0.11236	0.116279	0.120879	0.104348	0.122642	0.112245	0.122642	0.109091	0.118812	0.122642	0.131313	0.120879	0.114583	0.118812	0.136364	0.111111	0.108696	0.133333	0.155556	0.137931	0.141176	0.177778	0.186813	0.170455	0.12987	0.121622	0.109589	0.125	0.103896	0.106667	0.108108	0.113924	0.123288	0.146067	0.134831	0.122222	0.122222	0.134831	0.123711	0.114583	0.11828	0.116883	0.136986	0.136986	0.138889	0.140845	0.161765	0.149254	0.176471	0.138889	0.136986	0.132353	0.128205	0.125	0.125	0.103896	0.126582	0.123457	0.117647	0.125	0.126582	0.128205	0.15	0.1375	0.142857	0.135802	0.13253	0.102273	0.1	0.1	0.105882	0.166667	0.171053	0.164557	0.128571	0.130435	0.138462	0.164384	0.171429	0.161765	0.108108	0.117647	0.119403	0.121212	0.129032	0.163934	0.126984	0.15873	0.130435	0.147059	0.115942	0.169014	0.188406	0.225806	0.125	0.123077	0.15625	0.15873	0.173913	0.123288	0.176471	0.203125	0.134328	0.152778	0.136986	0.15	0.133333	0.125	0.12	0.121212	0.126316	0.129412	0.13253	0.123457	0.173913	0.134831	0.147727	0.197674	0.155556	0.190476	0.159091	0.16092	0.157895	0.146067	0.148148	0.113636	0.0991736	0.125	0.133929	0.123894	0.133333	0.15534	0.122642	0.142857	0.121495	0.12381	0.133929	0.135135	0.12069	0.118644	0.0934579	0.104651	0.148936	0.135417	0.141304	0.147059	0.144144	0.138889	0.133333	0.141509	0.113208	0.111111	0.12	0.126316	0.130435	0.122222	0.108696	0.105263	0.103093	0.104167	0.117021	0.137255	0.108911	0.0961538	0.116505	0.108911	0.105769	0.102804	0.12	0.130435	0.127119	0.10687	0.0930233	0.09375	0.0992366	0.110236	0.108696	0.104	0.0944882	0.108333	0.108333	0.104	0.11215	0.11215	0.111111	0.123077	0.128	0.118519	0.115108	0.126984	0.122137	0.125984	0.132231	0.168317	0.104167	0.123711	0.134021	0.12766	0.141176	0.148936	0.14433	0.144444	0.185185	0.169014	0.15	0.162162	0.166667	0.178082	0.156627	0.142857	0.146067	0.127451	0.150685	0.180723	0.17284	0.181818	0.219178	0.210526	0.216867	0.211268	0.211268	0.166667	0.171053	0.164557	0.2	0.24	0.314286	0.253333	0.16092	0.229885	0.204819	0.204819	0.219512	0.2125	0.168675	0.158537	0.202532	0.190476	0.192771	0.230769	0.257143	0.207792	0.223684	0.202532	0.230769	0.253333	0.270588	0.258427	0.252747	0.214286	0.238636	0.235955	0.235955	0.211765	0.191011	0.204545	0.197674	0.188889	0.186813	0.243902	0.357143	0.30303	0.354839	0.34375	0.25	0.292683	0.310345	0.301205	0.244186	0.27381	0.269231	0.25	0.246914	0.25	0.272727	0.253165	0.25	0.25	0.232558	0.232558	0.243902	0.243902	0.25	0.154762	0.191781	0.176471	0.236842	0.342857	0.3125	0.319444	0.298507	0.294118	0.178082	0.189189	0.26087	0.16092	0.166667	0.183099	0.186667	0.180556	0.208333	0.219178	0.158537	0.178082	0.179104	0.173333	0.173913	0.197183	0.191781	0.164835	0.172414	0.211765	0.162162	0.174419	0.160494	0.208333	0.191781	0.164384	0.21519	0.145833	0.172414	0.175	0.175	0.115385	0.123457	0.147727	0.139535	0.151899	0.146341	0.136364	0.139241	0.142857	0.136986	0.135135	0.152778	0.152778	0.150685	0.130435	0.142857	0.144928	0.151515	0.157143	0.173913	0.146341	0.15	0.156627	0.152778	0.148649	0.150685	0.175676	0.164557	0.185185	0.175	0.142857	0.173333	0.152778	0.148649	0.208333	0.173333	0.166667	0.14	0.151899	0.164557	0.171053	0.157895	0.1625	0.183908	0.202381	0.2125	0.192308	0.153846	0.176471	0.178082	0.160494	0.151163	0.151163	0.137931	0.1375	0.162162	0.151899	0.16	0.157895	0.136986	0.146667	0.166667	0.157143	0.188406	0.157143	0.157143	0.150685	0.148649	0.171429	0.188406	0.188406	0.184211	0.181818	0.13253	0.173913	0.157143	0.140625	0.136364	0.132353	0.132353	0.132353	0.147059	0.147059	0.211268	0.2	0.152778	0.157895	0.144737	0.144737	0.144737	0.16	0.202899	0.208955	0.205882	0.149254	0.148649	0.150685	0.157143	0.149254	0.149254	0.150685	0.15942	0.15942	0.140845	0.149254	0.147059	0.132353	0.130435	0.138889	0.150685	0.15942	0.144928	0.144928	0.147059	0.140845	0.157143	0.15493	0.15493	0.15493	0.152778	0.142857	0.136364	0.15942	0.148649	0.169014	0.191781	0.1375	0.123457	0.168831	0.138889	0.138889	0.132353	0.142857	0.152778	0.150685	0.194444	0.146667	0.120482	0.105263	0.12	0.123288	0.142857	0.147727	0.127907	0.142857	0.112676	0.186667	0.146067	0.142857	0.144444	0.136364	0.129412	0.123457	0.13253	0.152941	0.150538	0.155844	0.134146	0.13253	0.133333	0.133333	0.140845	0.121951	0.114286	0.119403	0.123077	0.129032	0.149254	0.184615	0.147541	0.136364	0.136364	0.15873	0.130435	0.121212	0.129032	0.147541	0.186441	0.131148	0.129032	0.138462	0.123288	0.144578	0.168831	0.16	0.153846	0.15625	0.164384	0.135135	0.135135	0.138889	0.136364	0.106061	0.125	0.119403	0.119403	0.112676	0.102941	0.101449	0.104478	0.123077	0.112676	0.102941	0.102941	0.0909091	0.0909091	0.0983607	0.101695	0.102941	0.138889	0.138889	0.152778	0.148649	0.157143	0.157143	0.136364	0.134328	0.161765	0.161765	0.153846	0.164179	0.142857	0.142857	0.162162	0.112903	0.126984	0.111111	0.0714286	0.126984	0.125	0.15942	0.157895	0.126582	0.113924	0.120482	0.144578	0.134146	0.116883	0.123288	0.132353	0.152778	0.126316	0.0714286	0.111111	0.134328	0.16	0.15	0.102273	0.0958904	0.108108	0.0823529	0.0853659	0.103896	0.136364	0.0909091	0.101695	0.104478	0.101449	0.140845	0.121212	0.121212	0.131579	0.12987	0.133333	0.120482	0.144578	0.126582	0.126582	0.155844	0.185185	0.156627	0.120879	0.121951	0.15942	0.112676	0.0875	0.0875	0.0875	0.107143	0.108434	0.111111	0.1125	0.1125	0.142857	0.128205	0.101266	0.1125	0.0909091	0.0895522	0.0985915	0.0886076	0.130952	0.084507	0.108108	0.108108	0.114286	0.114286	0.114286	0.12	0.104651	0.104651	0.0875	0.135135	0.130435	0.0941176	0.119048	0.1375	0.103896	0.0909091	0.0909091	0.0909091	0.102273	0.0952381	0.0963855	0.0925926	0.0909091	0.136752	0.134454	0.147826	0.121951	0.121951	0.128205	0.110092	0.110092	0.113208	0.129412	0.107143	0.116279	0.0930233	0.0795455	0.091954	0.1	0.0865385	0.0990099	0.0980392	0.0961538	0.101852	0.103774	0.106796	0.108911	0.104762	0.111111	0.0961538	0.106383	0.156627	0.133333	0.118812	0.123711	0.141414	0.14	0.15	0.144444	0.146067	0.149425	0.149425	0.116883	0.116883	0.118421	0.141176	0.115385	0.147059	0.186667	0.17284	0.164384	0.15	0.160494	0.178082	0.164384	0.180556	0.2	0.294118	0.313433	0.173333	0.157895	0.139241	0.153846	0.127907	0.126582	0.121951	0.13253	0.105263	0.136986	0.104651	0.106383	0.125	0.138298	0.0947368	0.09375	0.102041	0.102041	0.0963855	0.0947368	0.0967742	0.101124	0.103448	0.0941176	0.0823529	0.0705882	0.12	0.0972222	0.0684932	0.0684932	0.0649351	0.0779221	0.0684932	0.0821918	0.0821918	0.0789474	0.0821918	0.0886076	0.0795455	0.0833333	0.106383	0.11828	0.0898876	0.10989	0.0898876	0.0978261	0.0843373	0.0875	0.0821918	0.0857143	0.0985915	0.1	0.0724638	0.0945946	0.0972222	0.0909091	0.0933333	0.0921053	0.129412	0.144578	0.148148	0.144444	0.126316	0.172414	0.0888889	0.119048	0.097561	0.1	0.1	0.101266	0.103896	0.0921053	0.0821918	0.0945946	0.0945946	0.0821918	0.106667	0.106667	0.102564	0.106667	0.1	0.1	0.0987654	0.106667	0.12	0.12	0.208333	0.146667	0.126582	0.130952	0.122222	0.108434	0.120482	0.104651	0.126582	0.1125	0.155844	0.0987654	0.102564	0.147059	0.134021	0.131313	0.129412	0.10989	0.130435	0.111111	0.0958904	0.125	0.0875	0.114286	0.114286	0.130435	0.121622	0.101266	0.0945946	0.0958904	0.148148	0.154762	0.114943	0.108434	0.113636	0.114943	0.1125	0.111111	0.097561	0.10101	0.0729167	0.0952381	0.108434	0.0860215	0.0989011	0.121951	0.0952381	0.119658	0.10101	0.110092	0.152174	0.16092	0.119048	0.128205	0.166667	0.122222	0.101695	0.114943	0.113636	0.121212	0.166667	0.123457	0.1375	0.111111	0.0941176	0.09	0.0918367	0.0918367	0.111111	0.139785	0.144578	0.111111	0.131868	0.153846	0.12766	0.09375	0.104167	0.117021	0.111111	0.113636	0.107843	0.1	0.0941176	0.0789474	0.0789474	0.0857143	0.0943396	0.0952381	0.0909091	0.0833333	0.101124	0.108696	0.0957447	0.0927835	0.114583	0.105263	0.119565	0.111111	0.125	0.130435	0.127907	0.120482	0.116883	0.113924	0.103896	0.106667	0.103896	0.0909091	0.0886076	0.0897436	0.0823529	0.0879121	0.0879121	0.0860215	0.0860215	0.0879121	0.0909091	0.0909091	0.10989	0.10989	0.101124	0.0957447	0.0957447	0.0970874	0.0873786	0.0857143	0.0970874	0.0961538	0.0961538	0.103774	0.0900901	0.0967742	0.0927835	0.130435	0.130435	0.115789	0.115789	0.104762	0.0925926	0.0917431	0.091954	0.0823529	0.0833333	0.0843373	0.101266	0.079646	0.0857143	0.0857143	0.126214	0.0967742	0.1	0.0989011	0.114583	0.129032	0.11828	0.179775	0.190476	0.192308	0.1875	0.182927	0.180723	0.180723	0.231884	0.192308	0.142857	0.202899	0.222222	0.178571	0.228916	0.25	0.207792	0.113402	0.126582	0.12987	0.123457	0.129412	0.114583	0.122449	0.166667	0.180556	0.150685	0.171053	0.152778	0.178082	0.166667	0.125	0.169231	0.145161	0.138462	0.151515	0.126761	0.131579	0.125	0.108696	0.123457	0.120482	0.117647	0.127907	0.106383	0.113402	0.11828	0.115789	0.113402	0.113402	0.113402	0.115789	0.115789	0.115789	0.130952	0.120482	0.136364	0.138298	0.105769	0.135802	0.123457	0.121951	0.144231	0.0990099	0.12	0.111111	0.11828	0.118812	0.1	0.1	0.0877193	0.0973451	0.103448	0.112069	0.103175	0.102564	0.12037	0.129032	0.117647	0.117647	0.126582	0.155556	0.139785	0.141304	0.130435	0.130435	0.134831	0.119565	0.120879	0.133333	0.111111	0.134831	0.142857	0.148936	0.126316	0.123711	0.129032	0.136842	0.139785	0.150538	0.11828	0.154639	0.113402	0.115789	0.122449	0.120879	0.12766	0.125	0.123711	0.126316	0.121212	0.125	0.126316	0.145833	0.142857	0.129032	0.131868	0.144444	0.130435	0.14433	0.121212	0.125	0.114583	0.12766	0.126316	0.126316	0.138298	0.139785	0.144444	0.130435	0.130435	0.122449	0.139241	0.155844	0.157895	0.125	0.109756	0.121951	0.120482	0.121951	0.123457	0.129412	0.133333	0.115385	0.135802	0.130435	0.131868	0.107527	0.116505	0.120968	0.100917	0.113208	0.121212	0.125	0.152174	0.150538	0.148936	0.139785	0.142857	0.117647	0.129412	0.13	0.133333	0.159091	0.137931	0.172043	0.15625	0.134021	0.104167	0.113402	0.111111	0.13	0.142857	0.154639	0.135417	0.164948	0.164948	0.164948	0.12766	0.117021	0.117021	0.105882	0.102041	0.112245	0.122449	0.135417	0.141304	0.159574	0.174419	0.157303	0.125	0.137931	0.126316	0.115385	0.113402	0.11215	0.114583	0.0957447	0.0947368	0.117021	0.137931	0.107143	0.146667	0.142857	0.135135	0.15	0.123288	0.123288	0.123288	0.108108	0.0945946	0.125	0.119048	0.117647	0.123457	0.131313	0.146341	0.175676	0.191781	0.164557	0.144578	0.146341	0.119048	0.134146	0.121951	0.121951	0.130952	0.0963855	0.104651	0.101124	0.116279	0.123596	0.10989	0.12766	0.1	0.103448	0.102273	0.103448	0.114943	0.137931	0.133333	0.136364	0.155556	0.159574	0.142857	0.126316	0.114943	0.130952	0.117647	0.134146	0.141176	0.139535	0.151163	0.139535	0.144578	0.149425	0.144578	0.148148	0.15	0.156627	0.154762	0.141304	0.146067	0.146067	0.133333	0.148936	0.166667	0.180723	0.139785	0.131868	0.125	0.114943	0.126437	0.139535	0.139535	0.126437	0.126437	0.127907	0.122222	0.122222	0.125	0.139535	0.134831	0.142857	0.130435	0.133333	0.115385	0.111111	0.101695	0.126437	0.113636	0.113636	0.108696	0.102273	0.108434	0.103448	0.10989	0.101124	0.102273	0.101124	0.0987654	0.120482	0.116279	0.114943	0.127907	0.103448	0.10989	0.1	0.0930233	0.0804598	0.0823529	0.091954	0.091954	0.0879121	0.102273	0.103448	0.103448	0.13253	0.119048	0.130952	0.129412	0.105882	0.120482	0.148148	0.135802	0.142857	0.123596	0.1125	0.158537	0.127907	0.120879	0.146067	0.144444	0.130435	0.146341	0.111111	0.119048	0.122222	0.139785	0.130435	0.136364	0.133333	0.103093	0.103093	0.0957447	0.0957447	0.0957447	0.0957447	0.102273	0.104651	0.0957447	0.0957447	0.104167	0.120879	0.133333	0.119565	0.122222	0.120879	0.103448	0.0952381	0.107143	0.0952381	0.129412	0.129412	0.0941176	0.0941176	0.1	0.0888889	0.0941176	0.0804598	0.0813953	0.1	0.125	0.13253	0.117647	0.0833333	0.091954	0.125	0.120879	0.188889	0.188889	0.175824	0.164835	0.128205	0.126582	0.133333	0.144737	0.129412	0.172043	0.178082	0.142857	0.146667	0.129412	0.142857	0.126437	0.10101	0.112245	0.117021	0.106383	0.101124	0.114943	0.10989	0.10989	0.0970874	0.105263	0.104167	0.103448	0.113636	0.119048	0.108696	0.11236	0.107527	0.108696	0.122222	0.103448	0.105882	0.104651	0.105882	0.102273	0.0989011	0.0967742	0.0989011	0.1	0.101124	0.103448	0.105882	0.114943	0.125	0.137931	0.11	0.105263	0.108911	0.09	0.12963	0.113821	0.114754	0.118644	0.108333	0.112069	0.109244	0.104839	0.108333	0.102362	0.102362	0.0992366	0.0977444	0.102362	0.104	0.108333	0.104839	0.104839	0.108333	0.115044	0.111111	0.111111	0.115044	0.12381	0.12037	0.121495	0.126126	0.123894	0.125	0.114286	0.305882	0.27907	0.282353	0.342466	0.2875	0.301205	0.320988	0.386667	0.42029	0.439394	0.378378	0.537313	0.644068	0.484848	0.565217	0.641791	0.762712	0.575758	0.492537	0.458333	0.43662	0.452055	0.465753	0.5	0.5	0.53125	0.683333	0.672131	0.672131	1	0.754098	0.661765	0.492958	0.615385	0.507692	0.622951	0.557377	0.555556	0.627119	0.530303	0.410959	0.484848	0.515625	0.414286	0.414286	0.4	0.405797	0.476923	0.533333	0.409091	0.38806	0.415385	0.40625	0.397059	0.351351	0.356164	0.356164	0.338028	0.352113	0.441176	0.46875	0.393939	0.358209	0.376812	0.324675	0.342105	0.356164	0.356164	0.364865	0.471429	0.346667	0.329268	0.3	0.304878	0.333333	0.328947	0.342105	0.36	0.373333	0.4	0.363636	0.410959	0.36	0.356164	0.337662	0.454545	0.402985	0.382353	0.375	0.328767	0.386667	0.291667	0.309859	0.30137	0.293333	0.283784	0.247059	0.25	0.176471	0.156627	0.230769	0.236842	0.219178	0.304348	0.279412	0.306452	0.27027	0.25974	0.285714	0.222222	0.227273	0.24359	0.305556	0.318182	0.239437	0.277108	0.270588	0.280488	0.402778	0.415584	0.432836	0.366197	0.369863	0.378788	0.412698	0.393939	0.42623	0.535714	0.535714	0.460317	0.467742	0.483871	0.43662	0.338028	0.327869	0.354839	0.354839	0.313433	0.304348	0.328767	0.272727	0.383333	0.390625	0.338462	0.306667	0.318182	0.319444	0.315068	0.410959	0.409836	0.409836	0.409836	0.390625	0.361111	0.270588	0.25	0.289157	0.333333	0.316456	0.333333	0.364865	0.4	0.405797	0.444444	0.444444	0.444444	0.444444	0.444444	0.444444	0.444444	0.33871	0.323077	0.328358	0.3	0.282051	0.263736	0.244681	0.237624	0.263736	0.219048	0.178218	0.191919	0.157895	0.18	0.165049	0.165138	0.171171	0.153153	0.149123	0.183486	0.183486	0.2	0.212121	0.193878	0.193878	0.145631	0.152381	0.153846	0.163462	0.118812	0.21978	0.227723	0.244681	0.242105	0.244681	0.25	0.247312	0.247312	0.25	0.173913	0.173913	0.184783	0.202128	0.202128	0.185567	0.150943	0.150943	0.153846	0.15534	0.144231	0.162162	0.155963	0.157407	0.157407	0.192308	0.198113	0.160377	0.161905	0.173077	0.176471	0.178218	0.161905	0.166667	0.152381	0.152381	0.17	0.156863	0.168317	0.150943	0.149533	0.150943	0.166667	0.164948	0.165049	0.15534	0.156863	0.150943	0.148148	0.148148	0.152381	0.148148	0.148148	0.157407	0.152381	0.234694	0.185567	0.170213	0.163265	0.191489	0.16	0.146789	0.127907	0.116883	0.116883	0.116883	0.116883	0.108434	0.108434	0.108434	0.108434	0.108434	0.1125	0.1125	0.121622	0.121622	0.123457	0.0963855	0.140845	0.114286	0.152778	0.138462	0.106061	0.104478	0.112676	0.109589	0.111111	0.121622	0.115942	0.117647	0.140625	0.161765	0.147059	0.1	0.107692	0.0958904	0.116883	0.123288	0.138889	0.131579	0.15942	0.15942	0.166667	0.121622	0.0985915	0.123288	0.108108	0.131579	0.118421	0.131579	0.144928	0.109375	0.140625	0.130435	0.152778	0.130435	0.132353	0.126761	0.142857	0.140625	0.145161	0.136364	0.114754	0.111111	0.111111	0.106061	0.149254	0.146667	0.147059	0.169231	0.142857	0.177419	0.114286	0.0923077	0.142857	0.106061	0.109375	0.102941	0.0810811	0.126761	0.126761	0.134328	0.138462	0.138462	0.142857	0.144928	0.144928	0.144928	0.164384	0.164384	0.164384	0.164384	0.164384	0.175676	0.175676	0.175676	0.191781	0.168831	0.168831	0.173333	0.162162	0.15942	0.157143	0.171429	0.166667	0.16	0.146341	0.144444	0.144444	0.12987	0.155844	0.141026	0.105263	0.105263	0.0970874	0.0857143	0.0917431	0.0925926	0.102564	0.0862069	0.0840336	0.0737705	0.0701754	0.0740741	0.0857143	0.0810811	0.100917	0.0990099	0.0776699	0.0824742	0.0947368	0.0952381	0.0952381	0.0961538	0.0970874	0.0980392	0.1	0.10101	0.0967742	0.0898876	0.0947368	0.09375	0.09375	0.0947368	0.0833333	0.0921053	0.109756	0.108434	0.1	0.101124	0.129412	0.107143	0.1125	0.12987	0.105263	0.116883	0.108434	0.108434	0.0989011	0.0978261	0.104167	0.102273	0.107143	0.1	0.0967742	0.0909091	0.0952381	0.0963855	0.0963855	0.0898876	0.0888889	0.0888889	0.0898876	0.0898876	0.0879121	0.0879121	0.0888889	0.0888889	0.0909091	0.0909091	0.0888889	0.0888889	0.0930233	0.0930233	0.0963855	0.0952381	0.105263	0.111111	0.112676	0.112676	0.108108	0.106667	0.0989011	0.113402	0.114583	0.117021	0.112245	0.111111	0.117021	0.122222	0.122222	0.111111	0.107527	0.106796	0.0943396	0.125	0.114583	0.117021	0.100917	0.102041	0.116505	0.118182	0.118182	0.107143	0.136842	0.119565	0.139785	0.149425	0.12987	0.13253	0.130952	0.107527	0.114286	0.119266	0.127273	0.121495	0.122642	0.126214	0.12844	0.119266	0.125	0.137255	0.131313	0.132653	0.132653	0.134021	0.131313	0.13	0.134021	0.141414	0.141414	0.142857	0.14433	0.150538	0.147368	0.146067	0.142857	0.131313	0.138298	0.152174	0.155556	0.147727	0.141304	0.136842	0.136842	0.135417	0.136842	0.136842	0.138298	0.141304	0.141304	0.138298	0.136842	0.147368	0.141304	0.138298	0.135417	0.136842	0.134021	0.147368	0.154639	0.147059	0.145631	0.135922	0.115385	0.125	0.13	0.142857	0.127451	0.131313	0.138298	0.145833	0.142857	0.132653	0.135417	0.122449	0.118812	0.12	0.283951	0.329114	0.325	0.303371	0.262136	0.322581	0.226804	0.320988	0.236559	0.277778	0.214286	0.274725	0.280899	0.290698	0.306818	0.305882	0.305882	0.305882	0.305882	0.295455	0.295455	0.292135	0.285714	0.27957	0.288889	0.288889	0.280899	0.274725	0.267327	0.267327	0.204082	0.206522	0.298851	0.298851	0.288889	0.292135	0.288889	0.276596	0.270833	0.282609	0.285714	0.285714	0.282609	0.276596	0.276596	0.282609	0.284091	0.280899	0.290698	0.274725	0.277778	0.277778	0.244681	0.229167	0.188889	0.175824	0.178947	0.164948	0.173469	0.173469	0.163265	0.177083	0.1875	0.197802	0.197802	0.186813	0.186813	0.182796	0.182796	0.193548	0.193548	0.166667	0.152381	0.161616	0.158416	0.156863	0.170213	0.132653	0.134615	0.11215	0.12037	0.112069	0.137255	0.127273	0.12963	0.134615	0.134615	0.147059	0.168539	0.147727	0.144444	0.152174	0.155556	0.134615	0.156863	0.145833	0.135922	0.148148	0.136364	0.14	0.145833	0.147727	0.16092	0.16092	0.162791	0.159091	0.144444	0.144444	0.157303	0.162791	0.159091	0.159091	0.151163	0.149425	0.155556	0.155556	0.146067	0.138298	0.139785	0.134021	0.134021	0.126316	0.159091	0.159091	0.142857	0.138298	0.144444	0.144444	0.141304	0.141304	0.131868	0.173913	0.125	0.123711	0.123711	0.125	0.123711	0.125	0.114583	0.117021	0.130435	0.137931	0.122222	0.134831	0.120879	0.121212	0.139785	0.125	0.133333	0.142857	0.131868	0.133333	0.127907	0.141304	0.123711	0.135417	0.147368	0.145833	0.125	0.147368	0.134021	0.135417	0.125	0.122449	0.135922	0.133333	0.144231	0.134615	0.126214	0.125	0.135922	0.135922	0.115385	0.132653	0.145833	0.170213	0.138614	0.131313	0.132653	0.148936	0.122449	0.128713	0.121495	0.118182	0.106195	0.118182	0.12844	0.125	0.123894	0.123894	0.137615	0.175824	0.141304	0.128713	0.137255	0.122642	0.117647	0.116505	0.121212	0.133333	0.133333	0.122222	0.119565	0.119565	0.117647	0.130952	0.134146	0.133333	0.135802	0.144578	0.144578	0.135802	0.135802	0.142857	0.144578	0.129412	0.152941	0.13253	0.135802	0.12987	0.15	0.142857	0.123711	0.148936	0.128205	0.115789	0.117021	0.12766	0.111111	0.134146	0.125	0.130435	0.129412	0.123457	0.136842	0.148936	0.153846	0.153846	0.141304	0.141304	0.139785	0.138298	0.138298	0.142857	0.150538	0.150538	0.152174	0.150538	0.155556	0.142857	0.129032	0.136842	0.136842	0.138298	0.138298	0.139785	0.139785	0.139785	0.138298	0.138298	0.141304	0.127907	0.127907	0.137931	0.137931	0.133333	0.152941	0.148148	0.148148	0.148148	0.148148	0.148148	0.148148	0.156627	0.156627	0.156627	0.156627	0.156627	0.146341	0.1375	0.151899	0.15	0.15	0.15	0.15	0.15	0.152941	0.154762	0.151899	0.15	0.146341	0.152941	0.142857	0.141026	0.160494	0.144578	0.144578	0.135802	0.1625	0.166667	0.148148	0.148148	0.164557	0.15	0.153846	0.153846	0.155844	0.155844	0.155844	0.155844	0.141026	0.151899	0.151899	0.151899	0.151899	0.151899	0.151899	0.155844	0.142857	0.137931	0.144578	0.154762	0.145833	0.16	0.16	0.157895	0.157895	0.148649	0.148649	0.136986	0.135135	0.133333	0.135135	0.146667	0.16	0.144737	0.12987	0.131579	0.12987	0.133333	0.125	0.109756	0.123457	0.125	0.125	0.123457	0.125	0.120482	0.111111	0.119048	0.125	0.128205	0.121951	0.113924	0.128205	0.123457	0.134146	0.141176	0.16092	0.158537	0.135802	0.146341	0.148148	0.148148	0.17284	0.137931	0.140187	0.177778	0.163043	0.157895	0.145833	0.16092	0.164706	0.166667	0.17284	0.181818	0.168831	0.1625	0.166667	0.158537	0.160494	0.160494	0.164557	0.152941	0.152941	0.159091	0.170455	0.147368	0.139785	0.17284	0.17284	0.168675	0.133333	0.145631	0.126316	0.131868	0.142857	0.141176	0.142857	0.138298	0.142857	0.142857	0.151163	0.154762	0.146067	0.146067	0.144444	0.142857	0.14433	0.15	0.159574	0.154639	0.147059	0.132743	0.125	0.142857	0.125	0.131313	0.144444	0.138298	0.138614	0.145833	0.172414	0.137255	0.164835	0.16129	0.154639	0.153061	0.170213	0.177778	0.173913	0.16129	0.163265	0.16	0.182796	0.170455	0.170455	0.170455	0.159574	0.159574	0.159574	0.15625	0.166667	0.181818	0.183908	0.179775	0.144231	0.126316	0.146067	0.147727	0.144444	0.146067	0.131868	0.130435	0.126316	0.132653	0.139785	0.139785	0.150538	0.150538	0.151163	0.152941	0.154762	0.152941	0.145631	0.137255	0.142857	0.176471	0.150442	0.140351	0.145455	0.127273	0.127273	0.105263	0.116505	0.121495	0.121495	0.125	0.125	0.122642	0.12037	0.145455	0.155963	0.141593	0.146789	0.130435	0.123894	0.126214	0.13	0.141414	0.147368	0.142857	0.15	0.15	0.133929	0.150538	0.133333	0.133333	0.136842	0.141304	0.139785	0.142857	0.145833	0.147727	0.144444	0.144444	0.142857	0.142857	0.142857	0.144444	0.144444	0.141304	0.153846	0.141304	0.141304	0.131868	0.144444	0.136842	0.125	0.132653	0.14	0.113208	0.116505	0.123711	0.126316	0.134831	0.129032	0.122449	0.126214	0.130841	0.130841	0.125	0.123894	0.123894	0.123894	0.119658	0.121495	0.144231	0.121495	0.125	0.127451	0.128713	0.131313	0.132653	0.132653	0.132653	0.134021	0.139785	0.132653	0.135417	0.135417	0.126214	0.136842	0.121495	0.116071	0.141509	0.147368	0.148515	0.147059	0.12844	0.148148	0.130081	0.112903	0.12963	0.149533	0.158416	0.156863	0.155963	0.106061	0.112069	0.128713	0.136842	0.140187	0.132075	0.134615	0.144231	0.154639	0.141414	0.138614	0.126126	0.148515	0.153061	0.159574	0.15625	0.144578	0.137931	0.147727	0.128713	0.128713	0.136842	0.138298	0.145833	0.130841	0.121739	0.125	0.123894	0.130435	0.153153	0.144144	0.140187	0.150943	0.145631	0.144231	0.136364	0.132743	0.123894	0.127119	0.116667	0.112903	0.112	0.128205	0.12931	0.133858	0.128	0.136	0.14876	0.145299	0.149123	0.141667	0.137931	0.150943	0.146067	0.145833	0.142857	0.135135	0.135135	0.116667	0.117188	0.109375	0.119048	0.126984	0.127119	0.121212	0.139535	0.139535	0.125926	0.126866	0.122302	0.123188	0.112676	0.11194	0.129771	0.129771	0.116788	0.116788	0.113475	0.11194	0.111111	0.106383	0.115942	0.116788	0.116788	0.128788	0.124088	0.115108	0.104478	0.10687	0.11811	0.114504	0.121212	0.111111	0.106061	0.117188	0.116279	0.120968	0.134454	0.12	0.112	0.114754	0.111111	0.12	0.134454	0.109244	0.112069	0.12069	0.108333	0.118182	0.121495	0.12037	0.109091	0.110092	0.108108	0.0983607	0.110169	0.101695	0.0991736	0.123967	0.110236	0.101562	0.104839	0.102362	0.110236	0.123967	0.110236	0.10687	0.120301	0.108696	0.108696	0.107914	0.0985915	0.100719	0.0965517	0.0958904	0.0965517	0.105634	0.0985915	0.106383	0.102941	0.0992908	0.103704	0.100719	0.0985915	0.0965517	0.0952381	0.0958904	0.0927152	0.0939597	0.0927152	0.0933333	0.0927152	0.0896552	0.0915493	0.0955882	0.0948905	0.0860927	0.089172	0.0987654	0.0967742	0.0955414	0.0955414	0.0888889	0.100592	0.0887574	0.0843373	0.0943396	0.0915033	0.0921053	0.0915033	0.0952381	0.0972222	0.0939597	0.0979021	0.10219	0.101449	0.104895	0.106918	0.10559	0.106918	0.10828	0.10303	0.0955414	0.0864198	0.0853659	0.0892857	0.0898204	0.0823529	0.0867052	0.0903955	0.0898876	0.0923913	0.0928962	0.0883978	0.0879121	0.0869565	0.0874317	0.0837989	0.0795455	0.0867052	0.0809249	0.079096	0.0782123	0.0846561	0.0909091	0.0769231	0.05	0.0519481	0.0657895	0.0609756	0.0609756	0.060241	0.0481928	0.0481928	0.05	0.0481928	0.0609756	0.0609756	0.0609756	0.0609756	0.0632911	0.0540541	0.0540541	0.0533333	0.0533333	0.0533333	0.0533333	0.0533333	0.0533333	0.0533333	0.0533333	0.0533333	0.0533333	0.0533333	0.0533333	0.0533333	0.0533333	0.0526316
COCONUT	O=C1C(=COC=2C=C(O)C=C(O)C12)C=3C=C(C(O)=C(O)C3CC=C(C)C)CC=C(C)CCC=C(C)C	0.0674157	0.0674157	0.0705882	0.0705882	0.0705882	0.0697674	0.0697674	0.0697674	0.0666667	0.0666667	0.0674157	0.0674157	0.0697674	0.0697674	0.0666667	0.0666667	0.0697674	0.045977	0.043956	0.043956	0.0434783	0.0425532	0.043956	0.043956	0.0645161	0.0645161	0.0681818	0.0652174	0.0652174	0.0652174	0.0645161	0.0645161	0.0631579	0.0631579	0.0631579	0.0645161	0.0625	0.0625	0.0625	0.0625	0.0638298	0.0638298	0.0666667	0.0666667	0.0666667	0.0631579	0.0631579	0.0631579	0.0631579	0.0659341	0.0659341	0.0638298	0.0652174	0.0631579	0.0697674	0.0652174	0.0659341	0.0561798	0.0561798	0.0561798	0.0561798	0.0561798	0.0568182	0.0574713	0.0574713	0.0588235	0.0574713	0.0581395	0.047619	0.047619	0.0581395	0.0697674	0.0645161	0.0444444	0.0449438	0.045977	0.0470588	0.0470588	0.0470588	0.0470588	0.0588235	0.047619	0.0470588	0.0444444	0.0444444	0.0674157	0.0823529	0.0574713	0.0412371	0.0412371	0.0549451	0.0568182	0.0555556	0.0555556	0.0555556	0.0555556	0.0537634	0.0537634	0.0574713	0.0574713	0.0574713	0.0574713	0.0537634	0.0537634	0.0744681	0.0769231	0.076087	0.0752688	0.0898876	0.0833333	0.0786517	0.0752688	0.0786517	0.0869565	0.0879121	0.0666667	0.0823529	0.0722892	0.0731707	0.0731707	0.0963855	0.0705882	0.0714286	0.0722892	0.0722892	0.0714286	0.0714286	0.0714286	0.0714286	0.0714286	0.0777778	0.0777778	0.0777778	0.0752688	0.0795455	0.0795455	0.0813953	0.101124	0.102273	0.102273	0.0898876	0.097561	0.0833333	0.137615	0.137615	0.146789	0.103093	0.1	0.0842105	0.110169	0.110169	0.110169	0.0841121	0.0816327	0.0952381	0.0787402	0.0833333	0.0743802	0.0720721	0.0847458	0.0769231	0.0731707	0.0819672	0.107692	0.10687	0.0909091	0.109244	0.102362	0.101562	0.1	0.0952381	0.0916031	0.0847458	0.110169	0.10084	0.112782	0.0970149	0.114754	0.117188	0.10687	0.0584416	0.0662252	0.0596026	0.0854701	0.0991736	0.107438	0.0990991	0.102564	0.119658	0.107843	0.106796	0.104762	0.113402	0.0877193	0.0854701	0.113043	0.1	0.102564	0.10084	0.107438	0.114754	0.105691	0.114035	0.0840336	0.0944882	0.106557	0.111111	0.121951	0.129771	0.116667	0.1	0.106557	0.105691	0.106061	0.107914	0.119403	0.122137	0.121212	0.130769	0.130769	0.118519	0.117647	0.0977444	0.111111	0.111111	0.10219	0.128788	0.119403	0.119403	0.12782	0.12782	0.126866	0.125926	0.125	0.125	0.125	0.125	0.125	0.10687	0.10687	0.0984848	0.110236	0.110236	0.110236	0.110236	0.09375	0.113636	0.113636	0.11811	0.124031	0.135338	0.135338	0.141791	0.130769	0.139344	0.139344	0.130081	0.130081	0.130081	0.130081	0.111111	0.111111	0.108527	0.0992366	0.0992366	0.0948905	0.105263	0.114504	0.0992366	0.0992366	0.0955882	0.0857143	0.0970149	0.0645161	0.097561	0.0608108	0.0921986	0.0709677	0.0718954	0.0839161	0.0827586	0.0992908	0.0844156	0.0807453	0.0884354	0.0844156	0.0853659	0.0787879	0.083871	0.0921986	0.0779221	0.08	0.0942029	0.0888889	0.0882353	0.0902256	0.0855263	0.0833333	0.0828025	0.0769231	0.0822785	0.0754717	0.08	0.084507	0.0860927	0.0943396	0.102041	0.0915033	0.0896552	0.0884354	0.0939597	0.0897436	0.0921053	0.0965517	0.0992908	0.0992908	0.0972222	0.101449	0.100719	0.0933333	0.0952381	0.0927152	0.100629	0.0986842	0.109489	0.112676	0.106383	0.0869565	0.0896552	0.0728477	0.0738255	0.0821918	0.0805369	0.0666667	0.0857143	0.0869565	0.0833333	0.0888889	0.0839695	0.0866667	0.0860927	0.0833333	0.0804598	0.0967742	0.103896	0.0875912	0.0985915	0.0933333	0.0967742	0.0955414	0.0961538	0.0849673	0.0860927	0.0828025	0.0860927	0.0896552	0.0896552	0.0878378	0.0915493	0.0915033	0.108108	0.107383	0.108108	0.109589	0.114094	0.112583	0.101911	0.102564	0.0822785	0.0828025	0.0886076	0.083871	0.0700637	0.0691824	0.0700637	0.06875	0.0645161	0.0649351	0.0709677	0.0700637	0.0709677	0.06875	0.0700637	0.068323	0.068323	0.0866667	0.0849673	0.0699301	0.0639535	0.0584795	0.0833333	0.0897436	0.0696203	0.0745342	0.0656934	0.0615385	0.0620155	0.0597015	0.0597015	0.0625	0.0597015	0.0601504	0.0719424	0.0707965	0.0776699	0.0740741	0.0720721	0.0714286	0.0754717	0.0754717	0.0818182	0.0666667	0.078125	0.0814815	0.0814815	0.0791367	0.0597015	0.0597015	0.0733945	0.0733945	0.0733945	0.0625	0.0827068	0.0827068	0.0775194	0.0775194	0.0775194	0.075188	0.0629921	0.0625	0.0625	0.0633803	0.070922	0.0629371	0.0555556	0.0442478	0.0377358	0.0377358	0.0366972	0.036036	0.0446429	0.0353982	0.0333333	0.0347826	0.0347826	0.0338983	0.045045	0.0431034	0.0420168	0.0413223	0.0578512	0.0578512	0.0650407	0.064	0.0530973	0.0555556	0.0344828	0.0344828	0.0344828	0.0333333	0.0333333	0.0333333	0.0608696	0.05	0.05	0.0507246	0.0507246	0.0727273	0.0727273	0.0727273	0.0727273	0.0566038	0.0566038	0.0566038	0.0566038	0.0566038	0.0566038	0.0545455	0.0545455	0.0618557	0.0618557	0.0618557	0.0792079	0.09375	0.09375	0.09375	0.09375	0.076087	0.076087	0.076087	0.076087	0.0752688	0.0752688	0.0744681	0.0744681	0.0927835	0.0927835	0.0916667	0.0916667	0.0916667	0.0916667	0.0916667	0.0775862	0.0775862	0.0775862	0.0775862	0.0775862	0.0721649	0.0729167	0.0808081	0.0810811	0.0740741	0.0686275	0.0776699	0.0825688	0.0849057	0.0900901	0.0740741	0.0740741	0.0847458	0.075	0.0737705	0.0833333	0.0852713	0.0735294	0.0859375	0.0952381	0.0901639	0.0839695	0.0820896	0.0833333	0.0833333	0.0866142	0.0901639	0.0869565	0.0769231	0.0823529	0.0795455	0.115385	0.115789	0.115789	0.115789	0.115789	0.115789	0.115789	0.113402	0.11	0.102804	0.101852	0.0917431	0.1	0.106796	0.11	0.11	0.113402	0.110092	0.108108	0.114286	0.114286	0.113208	0.113208	0.102804	0.0925926	0.0925926	0.10101	0.107843	0.107843	0.111111	0.111111	0.112245	0.114583	0.111111	0.111111	0.113402	0.11	0.11	0.11828	0.123711	0.134831	0.135802	0.135802	0.130952	0.114583	0.114583	0.114583	0.114583	0.114583	0.114583	0.11828	0.11828	0.125	0.112245	0.112245	0.108911	0.103774	0.103774	0.103774	0.09375	0.09375	0.102041	0.0752688	0.0869565	0.0898876	0.0813953	0.0813953	0.0795455	0.0795455	0.08	0.0744681	0.0933333	0.0957447	0.0957447	0.1	0.106383	0.106383	0.108911	0.0909091	0.0898876	0.0833333	0.0825688	0.0982143	0.121951	0.116667	0.103093	0.0891089	0.0865385	0.0865385	0.0956522	0.0973451	0.0909091	0.0909091	0.0909091	0.0625	0.0603448	0.072	0.0681818	0.0714286	0.0595238	0.0526316	0.0833333	0.0843373	0.0694444	0.0574713	0.0581395	0.0588235	0.0617284	0.0595238	0.060241	0.0659341	0.0659341	0.0659341	0.0851064	0.0860215	0.0777778	0.0833333	0.0833333	0.0891089	0.0515464	0.0625	0.0625	0.0625	0.0625	0.0697674	0.0674157	0.0588235	0.0520833	0.0588235	0.0769231	0.0989011	0.101124	0.111111	0.111111	0.101124	0.101124	0.101124	0.0989011	0.111111	0.097561	0.0666667	0.0519481	0.0609756	0.0609756	0.0609756	0.0568182	0.0568182	0.0568182	0.0561798	0.0595238	0.0595238	0.0574713	0.0574713	0.0581395	0.0694444	0.0675676	0.0597015	0.0441176	0.0441176	0.05	0.0641026	0.0657895	0.0470588	0.057971	0.0625	0.0731707	0.056338	0.0540541	0.0540541	0.0609756	0.10101	0.0681818	0.0652174	0.0526316	0.038961	0.04	0.0410959	0.038961	0.0597015	0.0555556	0.0540541	0.0547945	0.0555556	0.0506329	0.0533333	0.0740741	0.0512821	0.0504202	0.0429448	0.0449438	0.0526316	0.0394737	0.0375	0.0333333	0.0337079	0.032967	0.0340909	0.0337079	0.0454545	0.045977	0.038961	0.0357143	0.0375	0.0384615	0.045977	0.0444444	0.047619	0.043956	0.047619	0.0380952	0.0454545	0.04	0.04	0.04	0.0454545	0.0505051	0.0660377	0.07	0.0652174	0.0934579	0.0865385	0.108333	0.116505	0.0882353	0.0916667	0.0916667	0.092437	0.108333	0.0901639	0.125	0.117647	0.102564	0.109375	0.0873016	0.0948276	0.103175	0.0859375	0.0918367	0.140496	0.0694444	0.0806452	0.0857143	0.0789474	0.0864198	0.0777778	0.0945946	0.0597015	0.0641026	0.0657895	0.0707071	0.0795455	0.0792079	0.0948276	0.0769231	0.0625	0.0963855	0.111111	0.1125	0.0864198	0.0843373	0.0875	0.0987654	0.0933333	0.112676	0.0933333	0.0833333	0.0864198	0.116883	0.109756	0.0775862	0.0842105	0.0842105	0.0900901	0.104167	0.125	0.114583	0.0952381	0.195402	0.2	0.132653	0.0833333	0.125	0.0921053	0.0714286	0.0833333	0.0735294	0.0731707	0.0666667	0.0714286	0.0649351	0.0657895	0.0806452	0.0897436	0.0843373	0.1	0.103896	0.0886076	0.0875	0.097561	0.0875	0.0853659	0.101266	0.106667	0.0843373	0.0740741	0.105263	0.0759494	0.0746269	0.0821918	0.0857143	0.0731707	0.0833333	0.0649351	0.0779221	0.0769231	0.0804598	0.0860215	0.0875	0.0930233	0.102362	0.0769231	0.0686275	0.0707071	0.0841121	0.106796	0.0873786	0.0833333	0.0877193	0.0743802	0.0731707	0.0782609	0.0737705	0.0761905	0.0727273	0.0619469	0.0782609	0.0544218	0.0592593	0.056338	0.0390625	0.0393701	0.0413223	0.0689655	0.0551724	0.0728477	0.0689655	0.0684932	0.0785714	0.0753425	0.0743243	0.0699301	0.062069	0.062069	0.0588235	0.0645161	0.0746269	0.062069	0.0583942	0.0542636	0.0522388	0.0522388	0.057971	0.0583942	0.0606061	0.0534351	0.0514706	0.0518519	0.0551724	0.0588235	0.0633803	0.062069	0.1	0.0823529	0.0740741	0.0833333	0.0824742	0.0909091	0.0909091	0.0909091	0.0833333	0.0860215	0.0754717	0.0842105	0.0842105	0.0792079	0.0721649	0.0673077	0.0777778	0.0752688	0.0769231	0.0666667	0.0659341	0.088	0.08	0.0806452	0.0813008	0.0866142	0.102362	0.101562	0.0909091	0.0901639	0.0875	0.0970149	0.0740741	0.0797546	0.0747126	0.0759494	0.0700637	0.075	0.0731707	0.0955414	0.1	0.107143	0.1	0.100719	0.0617284	0.0670732	0.0697674	0.0709677	0.068323	0.0754717	0.0736196	0.0714286	0.075	0.0740741	0.0722892	0.0740741	0.0787879	0.0858896	0.0869565	0.0858896	0.0774194	0.083871	0.0828025	0.0897436	0.0986842	0.0933333	0.0761905	0.0833333	0.0761905	0.0769231	0.102273	0.0909091	0.1	0.0823529	0.106667	0.106667	0.0681818	0.0860215	0.0843373	0.091954	0.101124	0.0978261	0.0697674	0.091954	0.0786517	0.0898876	0.0879121	0.0888889	0.0795455	0.0843373	0.103448	0.103448	0.0978261	0.0759494	0.075	0.0649351	0.0649351	0.0810811	0.0886076	0.0941176	0.0789474	0.102564	0.103448	0.0860215	0.0860215	0.09	0.09	0.0898876	0.0909091	0.0909091	0.105263	0.105263	0.106667	0.12	0.121622	0.131579	0.12987	0.125	0.105263	0.116883	0.1	0.111111	0.113924	0.114943	0.114943	0.135802	0.107143	0.126761	0.115942	0.102941	0.12987	0.111111	0.106667	0.12	0.147059	0.117647	0.115942	0.132353	0.126761	0.138889	0.121622	0.132353	0.138462	0.106061	0.102941	0.1	0.149254	0.12	0.111111	0.125	0.115942	0.115942	0.121212	0.123077	0.109375	0.112903	0.104478	0.129032	0.0985915	0.0933333	0.0933333	0.115385	0.1125	0.107143	0.108434	0.123288	0.105882	0.0952381	0.0875	0.097561	0.0963855	0.0952381	0.0930233	0.111111	0.115702	0.106557	0.102362	0.0967742	0.10084	0.114035	0.109244	0.103448	0.0990991	0.101852	0.11	0.125	0.134021	0.121212	0.136364	0.141176	0.131868	0.103448	0.132075	0.122449	0.142857	0.118182	0.128713	0.121495	0.13	0.119565	0.113402	0.117647	0.134831	0.10989	0.107527	0.119565	0.153846	0.136364	0.139535	0.150538	0.172043	0.155556	0.128205	0.12	0.108108	0.123077	0.102564	0.105263	0.121622	0.1125	0.121622	0.144444	0.133333	0.120879	0.120879	0.133333	0.122449	0.125	0.129032	0.12987	0.135135	0.135135	0.136986	0.138889	0.15942	0.147059	0.173913	0.136986	0.135135	0.130435	0.126582	0.123457	0.123457	0.102564	0.125	0.121951	0.116279	0.123457	0.125	0.126582	0.148148	0.135802	0.141026	0.134146	0.130952	0.101124	0.0989011	0.0989011	0.104651	0.15	0.153846	0.148148	0.126761	0.128571	0.136364	0.162162	0.169014	0.142857	0.106667	0.115942	0.117647	0.119403	0.126984	0.16129	0.125	0.15625	0.144928	0.144928	0.114286	0.166667	0.185714	0.203125	0.123077	0.121212	0.153846	0.15625	0.171429	0.121622	0.173913	0.2	0.132353	0.150685	0.135135	0.148148	0.131579	0.136364	0.13	0.131313	0.136842	0.141176	0.144578	0.135802	0.159574	0.133333	0.146067	0.209302	0.166667	0.174419	0.157303	0.159091	0.15625	0.131868	0.106195	0.104478	0.0983607	0.123894	0.132743	0.122807	0.141667	0.153846	0.132075	0.152381	0.130841	0.133333	0.142857	0.144144	0.12931	0.127119	0.102804	0.116279	0.159574	0.145833	0.139785	0.145631	0.142857	0.137615	0.132075	0.140187	0.11215	0.110092	0.118812	0.125	0.129032	0.133333	0.119565	0.104167	0.102041	0.103093	0.115789	0.135922	0.107843	0.0952381	0.115385	0.107843	0.104762	0.101852	0.118812	0.110169	0.135593	0.106061	0.0923077	0.0930233	0.0984848	0.109375	0.107914	0.103175	0.09375	0.107438	0.107438	0.103175	0.111111	0.111111	0.110092	0.130769	0.136	0.125926	0.122302	0.134921	0.129771	0.133858	0.140496	0.15534	0.114583	0.134021	0.132653	0.138298	0.152941	0.147368	0.142857	0.142857	0.182927	0.150685	0.134146	0.144737	0.15	0.16	0.141176	0.13	0.131868	0.115385	0.133333	0.151163	0.156627	0.164557	0.2	0.192308	0.2	0.16	0.16	0.15	0.153846	0.148148	0.168675	0.205128	0.273973	0.217949	0.146067	0.213483	0.174419	0.174419	0.188235	0.180723	0.152941	0.142857	0.170732	0.16092	0.162791	0.197531	0.219178	0.175	0.287671	0.263158	0.197531	0.217949	0.211111	0.202128	0.223404	0.183908	0.208791	0.290698	0.290698	0.268293	0.258824	0.229885	0.168539	0.16129	0.224719	0.211765	0.315068	0.26087	0.307692	0.298507	0.21978	0.258824	0.25	0.238636	0.317073	0.333333	0.25	0.232558	0.228916	0.231707	0.253165	0.219512	0.216867	0.216867	0.202247	0.202247	0.211765	0.211765	0.216867	0.139535	0.173333	0.16092	0.1875	0.266667	0.197183	0.28	0.257143	0.271429	0.175676	0.186667	0.205479	0.146067	0.180556	0.268657	0.267606	0.246377	0.189189	0.2	0.142857	0.16	0.15942	0.155844	0.188406	0.194444	0.189189	0.150538	0.144444	0.168539	0.144737	0.172414	0.144578	0.173333	0.173333	0.162162	0.197531	0.14433	0.157303	0.17284	0.17284	0.128205	0.135802	0.159091	0.151163	0.15	0.158537	0.147727	0.151899	0.155844	0.150685	0.148649	0.166667	0.166667	0.148649	0.144928	0.155844	0.142857	0.166667	0.171429	0.188406	0.158537	0.1625	0.168675	0.166667	0.162162	0.164384	0.189189	0.1625	0.182927	0.17284	0.140845	0.171053	0.150685	0.146667	0.239437	0.186667	0.179487	0.15	0.15	0.1625	0.184211	0.171053	0.175	0.181818	0.2	0.209877	0.189873	0.166667	0.191176	0.191781	0.17284	0.162791	0.162791	0.149425	0.15	0.16	0.15	0.157895	0.155844	0.135135	0.144737	0.214286	0.15493	0.185714	0.15493	0.15493	0.148649	0.146667	0.169014	0.185714	0.185714	0.181818	0.179487	0.144578	0.171429	0.15493	0.138462	0.134328	0.130435	0.130435	0.130435	0.144928	0.144928	0.208333	0.197183	0.150685	0.155844	0.142857	0.142857	0.142857	0.157895	0.2	0.205882	0.202899	0.147059	0.146667	0.148649	0.15493	0.147059	0.147059	0.148649	0.157143	0.157143	0.15493	0.164179	0.161765	0.147059	0.144928	0.152778	0.197183	0.157143	0.142857	0.142857	0.144928	0.138889	0.15493	0.152778	0.152778	0.152778	0.150685	0.141026	0.134328	0.157143	0.146667	0.166667	0.189189	0.135802	0.135802	0.181818	0.152778	0.152778	0.147059	0.157143	0.166667	0.164384	0.208333	0.16	0.13253	0.118421	0.133333	0.136986	0.155844	0.186047	0.139535	0.15873	0.126761	0.2	0.144444	0.141304	0.142857	0.134831	0.127907	0.135802	0.130952	0.151163	0.148936	0.153846	0.13253	0.130952	0.131579	0.131579	0.138889	0.120482	0.112676	0.117647	0.121212	0.126984	0.147059	0.181818	0.145161	0.134328	0.134328	0.15625	0.128571	0.119403	0.126984	0.145161	0.183333	0.129032	0.126984	0.136364	0.121622	0.142857	0.151899	0.157895	0.151515	0.153846	0.162162	0.133333	0.133333	0.136986	0.134328	0.104478	0.123288	0.117647	0.117647	0.111111	0.101449	0.1	0.102941	0.121212	0.111111	0.101449	0.101449	0.0895522	0.0895522	0.0967742	0.1	0.117647	0.152778	0.152778	0.166667	0.146667	0.15493	0.15493	0.134328	0.132353	0.15942	0.15942	0.151515	0.161765	0.140845	0.140845	0.16	0.111111	0.125	0.109589	0.0704225	0.125	0.123077	0.157143	0.141026	0.125	0.1125	0.13253	0.156627	0.146341	0.12987	0.121622	0.130435	0.150685	0.125	0.0833333	0.109756	0.132353	0.142857	0.134146	0.113636	0.0945946	0.106667	0.0813953	0.0843373	0.102564	0.134328	0.0895522	0.1	0.102941	0.1	0.138889	0.119403	0.119403	0.12987	0.128205	0.131579	0.119048	0.142857	0.125	0.125	0.153846	0.168675	0.168675	0.107527	0.120482	0.157143	0.111111	0.0864198	0.0864198	0.0864198	0.105882	0.107143	0.109756	0.097561	0.097561	0.126582	0.1125	0.1	0.111111	0.0895522	0.0882353	0.0972222	0.101266	0.142857	0.0833333	0.121622	0.121622	0.128571	0.128571	0.128571	0.118421	0.103448	0.103448	0.0864198	0.133333	0.128571	0.0930233	0.117647	0.135802	0.102564	0.0897436	0.0897436	0.0898876	0.101124	0.0941176	0.0952381	0.0987654	0.0903226	0.145299	0.142857	0.156522	0.120968	0.120968	0.127119	0.119266	0.119266	0.11215	0.127907	0.105882	0.114943	0.091954	0.0786517	0.0909091	0.0989011	0.0857143	0.0980392	0.0970874	0.105769	0.100917	0.102804	0.105769	0.107843	0.103774	0.11	0.105769	0.105263	0.168675	0.144444	0.128713	0.122449	0.14	0.138614	0.137255	0.142857	0.144444	0.147727	0.147727	0.115385	0.115385	0.116883	0.139535	0.113924	0.144928	0.168831	0.156627	0.146667	0.134146	0.144578	0.175676	0.162162	0.178082	0.197183	0.308824	0.328358	0.186667	0.171053	0.151899	0.166667	0.139535	0.139241	0.120482	0.130952	0.103896	0.135135	0.129412	0.129032	0.123711	0.136842	0.105263	0.104167	0.112245	0.112245	0.108434	0.117021	0.119565	0.125	0.127907	0.119048	0.107143	0.0952381	0.133333	0.111111	0.0821918	0.0821918	0.0779221	0.0909091	0.0821918	0.0958904	0.0958904	0.0921053	0.0958904	0.101266	0.0909091	0.0952381	0.117021	0.129032	0.101124	0.120879	0.101124	0.108696	0.0963855	0.113924	0.0958904	0.1	0.112676	0.114286	0.0869565	0.108108	0.111111	0.103896	0.106667	0.105263	0.141176	0.156627	0.160494	0.155556	0.136842	0.183908	0.1	0.130952	0.109756	0.1125	0.1125	0.113924	0.116883	0.105263	0.0958904	0.108108	0.108108	0.0958904	0.105263	0.12	0.115385	0.135135	0.130435	0.114286	0.111111	0.12	0.133333	0.133333	0.222222	0.16	0.139241	0.142857	0.133333	0.120482	0.13253	0.116279	0.139241	0.111111	0.168831	0.111111	0.115385	0.128571	0.132653	0.13	0.141176	0.120879	0.128571	0.109589	0.0945946	0.123457	0.0864198	0.112676	0.128571	0.144928	0.12	0.1	0.0933333	0.0945946	0.146341	0.152941	0.126437	0.120482	0.125	0.113636	0.111111	0.109756	0.0963855	0.1	0.0721649	0.0941176	0.107143	0.0851064	0.0978261	0.120482	0.107143	0.128205	0.111111	0.119266	0.163043	0.172414	0.117647	0.126582	0.164557	0.133333	0.110169	0.113636	0.11236	0.131313	0.164706	0.121951	0.135802	0.10989	0.105882	0.0891089	0.0909091	0.0909091	0.11	0.138298	0.156627	0.122222	0.130435	0.152174	0.126316	0.0927835	0.114583	0.12766	0.122222	0.125	0.14	0.111111	0.105882	0.0921053	0.0877193	0.0952381	0.103774	0.107143	0.103896	0.0952381	0.11236	0.119565	0.106383	0.103093	0.125	0.115789	0.130435	0.121212	0.136364	0.129032	0.126437	0.13253	0.12987	0.126582	0.116883	0.12	0.116883	0.103896	0.101266	0.102564	0.0941176	0.0989011	0.0989011	0.0967742	0.0967742	0.0989011	0.102273	0.102273	0.120879	0.120879	0.11236	0.106383	0.106383	0.106796	0.0970874	0.0952381	0.106796	0.105769	0.105769	0.113208	0.0990991	0.107527	0.103093	0.129032	0.129032	0.126316	0.126316	0.114286	0.122642	0.121495	0.103448	0.0941176	0.0952381	0.0963855	0.113924	0.0884956	0.0952381	0.0952381	0.125	0.0957447	0.0989011	0.0978261	0.113402	0.12766	0.117021	0.177778	0.188235	0.189873	0.185185	0.180723	0.178571	0.178571	0.228571	0.205128	0.127907	0.183099	0.204819	0.176471	0.197674	0.218391	0.189873	0.112245	0.125	0.128205	0.121951	0.127907	0.113402	0.121212	0.164557	0.178082	0.148649	0.168831	0.150685	0.175676	0.164384	0.123288	0.166667	0.142857	0.136364	0.149254	0.125	0.12987	0.123288	0.107527	0.121951	0.119048	0.116279	0.126437	0.105263	0.112245	0.117021	0.114583	0.112245	0.112245	0.112245	0.114583	0.114583	0.114583	0.129412	0.119048	0.134831	0.148936	0.115385	0.134146	0.121951	0.134146	0.142857	0.0980392	0.107843	0.11	0.105263	0.106796	0.0990991	0.0990991	0.0869565	0.0964912	0.102564	0.101695	0.102362	0.111111	0.12963	0.12766	0.116279	0.116279	0.111111	0.129032	0.126316	0.12766	0.117021	0.117021	0.120879	0.11828	0.119565	0.119565	0.0978261	0.133333	0.141414	0.147368	0.125	0.122449	0.12766	0.135417	0.138298	0.148936	0.117021	0.141414	0.112245	0.114583	0.121212	0.119565	0.126316	0.123711	0.122449	0.125	0.12	0.123711	0.125	0.14433	0.141414	0.12766	0.130435	0.130435	0.129032	0.142857	0.12	0.123711	0.125	0.126316	0.125	0.125	0.125	0.126316	0.130435	0.129032	0.129032	0.121212	0.1375	0.153846	0.141026	0.109756	0.108434	0.120482	0.119048	0.120482	0.121951	0.127907	0.131868	0.113924	0.148148	0.129032	0.11828	0.106383	0.115385	0.12	0.1	0.11215	0.12	0.123596	0.150538	0.148936	0.147368	0.138298	0.141176	0.116279	0.127907	0.128713	0.132075	0.157303	0.136364	0.170213	0.154639	0.132653	0.103093	0.112245	0.11	0.128713	0.141414	0.141414	0.122449	0.14	0.14	0.14	0.114583	0.12766	0.12766	0.104651	0.10101	0.111111	0.121212	0.134021	0.12766	0.145833	0.159091	0.130435	0.111111	0.123596	0.113402	0.103774	0.10101	0.100917	0.102041	0.0833333	0.0824742	0.104167	0.123596	0.0930233	0.12987	0.126582	0.118421	0.134146	0.106667	0.106667	0.106667	0.0921053	0.0789474	0.123457	0.130952	0.129412	0.121951	0.118812	0.130952	0.157895	0.173333	0.148148	0.129412	0.130952	0.104651	0.119048	0.107143	0.107143	0.103448	0.0823529	0.0909091	0.0879121	0.102273	0.10989	0.0967742	0.114583	0.0869565	0.0898876	0.0888889	0.0898876	0.101124	0.123596	0.119565	0.122222	0.141304	0.145833	0.129032	0.113402	0.113636	0.129412	0.116279	0.119048	0.126437	0.125	0.136364	0.125	0.129412	0.134831	0.142857	0.13253	0.134146	0.141176	0.139535	0.12766	0.131868	0.144444	0.119565	0.135417	0.151163	0.164706	0.138298	0.130435	0.123596	0.113636	0.11236	0.137931	0.137931	0.11236	0.11236	0.113636	0.108696	0.108696	0.111111	0.125	0.120879	0.129032	0.129032	0.119565	0.103774	0.0978261	0.10084	0.125	0.11236	0.11236	0.107527	0.0888889	0.0941176	0.0898876	0.0967742	0.1	0.101124	0.0879121	0.0843373	0.105882	0.102273	0.101124	0.113636	0.0898876	0.0967742	0.0869565	0.0795455	0.0795455	0.0813953	0.0909091	0.0909091	0.0869565	0.101124	0.102273	0.102273	0.130952	0.117647	0.129412	0.127907	0.104651	0.119048	0.146341	0.134146	0.141176	0.134831	0.111111	0.156627	0.126437	0.107527	0.131868	0.130435	0.117021	0.130952	0.0963855	0.104651	0.0967742	0.114583	0.117021	0.122222	0.119565	0.102041	0.102041	0.0947368	0.0947368	0.0947368	0.0947368	0.101124	0.103448	0.0947368	0.0947368	0.103093	0.119565	0.119565	0.106383	0.108696	0.107527	0.0898876	0.0813953	0.0930233	0.0813953	0.114943	0.114943	0.0930233	0.0930233	0.111111	0.0879121	0.0930233	0.0795455	0.0804598	0.0869565	0.111111	0.117647	0.103448	0.0697674	0.0786517	0.123596	0.119565	0.186813	0.186813	0.173913	0.163043	0.126582	0.139241	0.131579	0.142857	0.127907	0.157895	0.175676	0.141176	0.144737	0.127907	0.141304	0.125	0.1	0.111111	0.115789	0.105263	0.11236	0.113636	0.108696	0.108696	0.0961538	0.104167	0.103093	0.102273	0.11236	0.117647	0.107527	0.111111	0.11828	0.119565	0.146067	0.114943	0.117647	0.116279	0.117647	0.113636	0.10989	0.107527	0.10989	0.0989011	0.1	0.102273	0.117647	0.113636	0.123596	0.149425	0.12	0.115789	0.13	0.1	0.138889	0.131148	0.132231	0.136752	0.116667	0.12069	0.117647	0.121951	0.12605	0.119048	0.119048	0.115385	0.113636	0.119048	0.120968	0.12605	0.121951	0.121951	0.12605	0.133929	0.12931	0.119658	0.123894	0.133333	0.12963	0.130841	0.145455	0.142857	0.144144	0.12381	0.317647	0.275862	0.27907	0.32	0.268293	0.267442	0.285714	0.3125	0.337838	0.352113	0.337662	0.444444	0.484848	0.65	0.434211	0.541667	0.590909	0.478873	0.485294	0.558824	0.391892	0.426667	0.44	0.450704	0.450704	0.477612	0.619048	0.634921	0.609375	0.754098	1	0.561644	0.550725	0.737705	0.622951	0.851852	0.5	0.455882	0.469697	0.43662	0.350649	0.375	0.380282	0.515152	0.470588	0.375	0.380282	0.447761	0.47619	0.362319	0.342857	0.367647	0.358209	0.352113	0.311688	0.333333	0.333333	0.315068	0.328767	0.356164	0.357143	0.38806	0.352941	0.352113	0.2875	0.303797	0.315789	0.315789	0.324675	0.424658	0.342105	0.325301	0.280488	0.285714	0.311688	0.324675	0.320513	0.337662	0.350649	0.308642	0.292683	0.316456	0.320513	0.333333	0.316456	0.405797	0.376812	0.319444	0.348485	0.324324	0.4	0.305556	0.323944	0.315068	0.306667	0.297297	0.258824	0.261905	0.188235	0.168675	0.24359	0.25	0.216216	0.318841	0.294118	0.301587	0.25	0.240506	0.28169	0.21978	0.224719	0.240506	0.30137	0.313433	0.236111	0.27381	0.267442	0.277108	0.39726	0.428571	0.426471	0.361111	0.383562	0.373134	0.40625	0.38806	0.419355	0.5	0.5	0.430769	0.4375	0.453125	0.410959	0.315068	0.301587	0.328125	0.328125	0.308824	0.3	0.324324	0.25	0.377049	0.384615	0.333333	0.285714	0.294118	0.297297	0.293333	0.386667	0.403226	0.403226	0.403226	0.384615	0.356164	0.267442	0.247312	0.285714	0.328947	0.296296	0.311688	0.342105	0.375	0.380282	0.415385	0.415385	0.415385	0.415385	0.415385	0.415385	0.415385	0.3125	0.298507	0.323529	0.295775	0.278481	0.26087	0.242105	0.247525	0.26087	0.216981	0.176471	0.19	0.15625	0.178218	0.163462	0.153153	0.159292	0.141593	0.137931	0.171171	0.171171	0.19802	0.21	0.191919	0.191919	0.144231	0.150943	0.174757	0.161905	0.117647	0.217391	0.22549	0.242105	0.239583	0.242105	0.247312	0.244681	0.244681	0.247312	0.172043	0.172043	0.182796	0.2	0.2	0.183673	0.149533	0.149533	0.152381	0.153846	0.142857	0.150442	0.154545	0.166667	0.155963	0.190476	0.196262	0.158879	0.171429	0.171429	0.174757	0.176471	0.160377	0.165049	0.150943	0.150943	0.168317	0.15534	0.166667	0.149533	0.148148	0.149533	0.165049	0.163265	0.163462	0.153846	0.15534	0.149533	0.146789	0.146789	0.150943	0.146789	0.146789	0.155963	0.150943	0.232323	0.183673	0.168421	0.161616	0.189474	0.17	0.155963	0.139535	0.12987	0.12987	0.12987	0.12987	0.120482	0.120482	0.120482	0.120482	0.120482	0.125	0.125	0.135135	0.135135	0.135802	0.108434	0.138889	0.128571	0.166667	0.153846	0.121212	0.119403	0.126761	0.123288	0.125	0.135135	0.130435	0.115942	0.138462	0.15942	0.144928	0.114286	0.106061	0.0945946	0.115385	0.121622	0.136986	0.12987	0.157143	0.157143	0.164179	0.135135	0.112676	0.121622	0.121622	0.144737	0.131579	0.144737	0.15942	0.125	0.15625	0.144928	0.150685	0.128571	0.130435	0.125	0.140625	0.138462	0.142857	0.134328	0.112903	0.109375	0.126984	0.121212	0.147059	0.144737	0.144928	0.166667	0.140625	0.174603	0.128571	0.107692	0.141026	0.121212	0.125	0.117647	0.0945946	0.125	0.125	0.132353	0.136364	0.136364	0.140845	0.142857	0.142857	0.142857	0.162162	0.162162	0.162162	0.162162	0.162162	0.173333	0.173333	0.173333	0.189189	0.166667	0.166667	0.171053	0.16	0.157143	0.15493	0.169014	0.164384	0.157895	0.130952	0.142857	0.142857	0.142857	0.153846	0.153846	0.115789	0.115789	0.106796	0.0952381	0.0909091	0.0917431	0.111111	0.0948276	0.092437	0.0819672	0.0789474	0.0833333	0.0952381	0.0900901	0.110092	0.108911	0.0873786	0.0927835	0.105263	0.104762	0.104762	0.105769	0.106796	0.107843	0.11	0.111111	0.107527	0.101124	0.105263	0.104167	0.104167	0.105263	0.09375	0.105263	0.121951	0.120482	0.111111	0.11236	0.141176	0.119048	0.125	0.142857	0.118421	0.12987	0.120482	0.120482	0.10989	0.108696	0.114583	0.113636	0.119048	0.111111	0.107527	0.102273	0.107143	0.108434	0.108434	0.101124	0.1	0.1	0.101124	0.101124	0.0989011	0.0989011	0.1	0.1	0.102273	0.102273	0.1	0.1	0.104651	0.104651	0.108434	0.107143	0.118421	0.125	0.126761	0.126761	0.121622	0.12	0.10989	0.123711	0.125	0.12766	0.122449	0.121212	0.12766	0.133333	0.133333	0.122222	0.11828	0.116505	0.103774	0.134615	0.125	0.12766	0.110092	0.112245	0.126214	0.127273	0.127273	0.116071	0.147368	0.130435	0.150538	0.16092	0.142857	0.144578	0.142857	0.11828	0.12381	0.12844	0.126126	0.12037	0.121495	0.125	0.127273	0.118182	0.12381	0.125	0.13	0.131313	0.131313	0.132653	0.13	0.128713	0.132653	0.128713	0.128713	0.13	0.131313	0.136842	0.134021	0.144444	0.141304	0.13	0.136842	0.150538	0.153846	0.146067	0.139785	0.135417	0.135417	0.134021	0.135417	0.135417	0.136842	0.152174	0.139785	0.136842	0.135417	0.145833	0.139785	0.136842	0.134021	0.135417	0.132653	0.145833	0.189474	0.18	0.178218	0.168317	0.114286	0.12381	0.128713	0.13	0.126214	0.13	0.136842	0.14433	0.141414	0.131313	0.134021	0.121212	0.117647	0.118812	0.235294	0.261905	0.27381	0.258065	0.212963	0.265306	0.188119	0.255814	0.183673	0.221053	0.176471	0.21875	0.223404	0.230769	0.247312	0.244444	0.244444	0.244444	0.244444	0.236559	0.236559	0.234043	0.229167	0.22449	0.231579	0.231579	0.223404	0.21875	0.216981	0.216981	0.178218	0.166667	0.23913	0.23913	0.231579	0.234043	0.231579	0.222222	0.217822	0.226804	0.229167	0.229167	0.226804	0.222222	0.222222	0.226804	0.225806	0.223404	0.230769	0.21875	0.221053	0.221053	0.204082	0.19	0.173913	0.173913	0.164948	0.151515	0.16	0.16	0.161616	0.175258	0.173469	0.182796	0.182796	0.184783	0.184783	0.180851	0.180851	0.178947	0.178947	0.176471	0.140187	0.137255	0.134615	0.133333	0.15625	0.131313	0.144231	0.121495	0.12963	0.12069	0.147059	0.136364	0.138889	0.144231	0.144231	0.145631	0.166667	0.159091	0.155556	0.163043	0.166667	0.144231	0.15534	0.132653	0.12381	0.146789	0.135135	0.15	0.15625	0.159091	0.172414	0.172414	0.174419	0.170455	0.155556	0.155556	0.168539	0.174419	0.170455	0.170455	0.162791	0.16092	0.166667	0.166667	0.157303	0.148936	0.150538	0.14433	0.14433	0.136842	0.170455	0.170455	0.153846	0.136842	0.142857	0.142857	0.139785	0.139785	0.130435	0.172043	0.135417	0.134021	0.134021	0.135417	0.134021	0.135417	0.125	0.12766	0.141304	0.149425	0.133333	0.133333	0.119565	0.12	0.138298	0.123711	0.131868	0.141304	0.130435	0.131868	0.126437	0.152174	0.122449	0.122449	0.134021	0.14433	0.123711	0.134021	0.14433	0.145833	0.135417	0.121212	0.145631	0.132075	0.142857	0.133333	0.125	0.12381	0.145631	0.134615	0.114286	0.131313	0.14433	0.168421	0.137255	0.13	0.131313	0.147368	0.121212	0.127451	0.130841	0.127273	0.115044	0.127273	0.127273	0.12381	0.132743	0.132743	0.146789	0.186813	0.139785	0.127451	0.135922	0.121495	0.127451	0.126214	0.131313	0.131868	0.131868	0.120879	0.11828	0.11828	0.116279	0.129412	0.13253	0.131868	0.134146	0.142857	0.142857	0.134146	0.134146	0.141176	0.142857	0.127907	0.151163	0.130952	0.134146	0.128205	0.148148	0.141176	0.122449	0.147368	0.126582	0.114583	0.115789	0.138298	0.10989	0.13253	0.123457	0.141304	0.141176	0.121951	0.147368	0.147368	0.152174	0.152174	0.152174	0.152174	0.150538	0.148936	0.148936	0.153846	0.148936	0.148936	0.150538	0.148936	0.153846	0.141304	0.12766	0.135417	0.135417	0.136842	0.136842	0.138298	0.138298	0.138298	0.136842	0.136842	0.139785	0.126437	0.126437	0.136364	0.136364	0.131868	0.151163	0.146341	0.146341	0.146341	0.146341	0.146341	0.146341	0.154762	0.154762	0.154762	0.154762	0.154762	0.144578	0.135802	0.15	0.148148	0.148148	0.148148	0.148148	0.148148	0.151163	0.152941	0.15	0.148148	0.144578	0.151163	0.141026	0.139241	0.158537	0.142857	0.142857	0.134146	0.160494	0.164557	0.146341	0.146341	0.1625	0.148148	0.151899	0.151899	0.153846	0.153846	0.153846	0.153846	0.139241	0.15	0.15	0.15	0.15	0.15	0.15	0.153846	0.141176	0.136364	0.142857	0.152941	0.15625	0.157895	0.157895	0.155844	0.155844	0.146667	0.146667	0.135135	0.133333	0.131579	0.133333	0.144737	0.157895	0.142857	0.128205	0.12987	0.128205	0.131579	0.123288	0.108434	0.121951	0.123457	0.123457	0.121951	0.123457	0.119048	0.109756	0.117647	0.123457	0.141026	0.134146	0.126582	0.141026	0.135802	0.13253	0.139535	0.159091	0.156627	0.134146	0.144578	0.146341	0.146341	0.170732	0.136364	0.12844	0.188889	0.173913	0.168421	0.15625	0.172414	0.176471	0.178571	0.185185	0.194805	0.181818	0.175	0.179487	0.185185	0.1875	0.17284	0.177215	0.164706	0.164706	0.170455	0.181818	0.170213	0.163043	0.185185	0.185185	0.180723	0.142857	0.15534	0.136842	0.142857	0.153846	0.152941	0.153846	0.148936	0.153846	0.153846	0.162791	0.166667	0.157303	0.157303	0.155556	0.189474	0.154639	0.16	0.170213	0.164948	0.156863	0.141593	0.134615	0.153061	0.134615	0.141414	0.155556	0.148936	0.148515	0.15625	0.157303	0.135922	0.163043	0.159574	0.153061	0.151515	0.168421	0.175824	0.172043	0.159574	0.161616	0.158416	0.168421	0.168539	0.168539	0.168539	0.157895	0.157895	0.157895	0.154639	0.164835	0.179775	0.181818	0.177778	0.142857	0.136842	0.157303	0.146067	0.155556	0.157303	0.142857	0.141304	0.136842	0.142857	0.150538	0.150538	0.16129	0.16129	0.162791	0.164706	0.166667	0.164706	0.15534	0.147059	0.152381	0.19802	0.159292	0.149123	0.154545	0.136364	0.136364	0.114035	0.126214	0.130841	0.130841	0.134615	0.134615	0.132075	0.12963	0.133929	0.144144	0.150442	0.155963	0.149123	0.142857	0.135922	0.14	0.151515	0.145833	0.141414	0.148515	0.148515	0.132743	0.148936	0.144444	0.157303	0.159574	0.164835	0.163043	0.153846	0.15625	0.159091	0.155556	0.155556	0.153846	0.153846	0.166667	0.168539	0.155556	0.152174	0.164835	0.164835	0.152174	0.142857	0.155556	0.147368	0.135417	0.142857	0.15	0.122642	0.126214	0.134021	0.136842	0.146067	0.139785	0.132653	0.135922	0.140187	0.140187	0.133929	0.132743	0.132743	0.132743	0.128205	0.130841	0.153846	0.130841	0.134615	0.137255	0.138614	0.141414	0.142857	0.142857	0.142857	0.14433	0.150538	0.142857	0.145833	0.145833	0.135922	0.147368	0.130841	0.125	0.150943	0.157895	0.147059	0.145631	0.127273	0.136364	0.12	0.112	0.12844	0.137615	0.156863	0.15534	0.154545	0.113636	0.12069	0.138614	0.147368	0.138889	0.141509	0.144231	0.153846	0.164948	0.151515	0.148515	0.135135	0.147059	0.163265	0.170213	0.166667	0.156627	0.149425	0.159091	0.138614	0.138614	0.147368	0.148936	0.15625	0.140187	0.130435	0.133929	0.132743	0.13913	0.151786	0.153153	0.149533	0.149533	0.15534	0.153846	0.145455	0.141593	0.132743	0.135593	0.125	0.120968	0.12	0.136752	0.137931	0.141732	0.136	0.144	0.157025	0.153846	0.157895	0.15	0.146552	0.160377	0.157303	0.15625	0.153061	0.144144	0.144144	0.125	0.125	0.117188	0.126984	0.134921	0.135593	0.128788	0.138462	0.138462	0.141791	0.134328	0.129496	0.130435	0.119718	0.119403	0.128788	0.128788	0.132353	0.124088	0.120567	0.119403	0.118519	0.113475	0.123188	0.124088	0.124088	0.136364	0.131387	0.122302	0.11194	0.114504	0.125984	0.122137	0.120301	0.110294	0.113636	0.125	0.124031	0.129032	0.133333	0.137097	0.12	0.122951	0.119048	0.137097	0.133333	0.117647	0.12069	0.12931	0.135593	0.127273	0.130841	0.12963	0.118182	0.119266	0.117117	0.125	0.118644	0.110169	0.107438	0.122951	0.126984	0.109375	0.112903	0.110236	0.126984	0.122951	0.11811	0.114504	0.12782	0.115942	0.115942	0.115108	0.105634	0.107914	0.103448	0.10274	0.103448	0.104895	0.105634	0.113475	0.110294	0.106383	0.111111	0.115942	0.113475	0.111111	0.109589	0.110345	0.106667	0.108108	0.106667	0.107383	0.106667	0.104167	0.106383	0.102941	0.10219	0.1	0.102564	0.111801	0.11039	0.108974	0.108974	0.100559	0.113095	0.10119	0.0969697	0.107595	0.105263	0.10596	0.105263	0.109589	0.111888	0.108108	0.104895	0.109489	0.108696	0.111888	0.113208	0.111801	0.113208	0.11465	0.115854	0.108974	0.0993789	0.0981595	0.101796	0.10241	0.0946746	0.0988372	0.102273	0.101695	0.103825	0.104396	0.1	0.0994475	0.0983607	0.0989011	0.0955056	0.0914286	0.0988372	0.0930233	0.0909091	0.0898876	0.0957447	0.102151	0.0876289	0.0493827	0.0512821	0.0649351	0.060241	0.060241	0.0595238	0.047619	0.047619	0.0493827	0.047619	0.060241	0.060241	0.060241	0.060241	0.0625	0.0533333	0.0533333	0.0526316	0.0526316	0.0526316	0.0526316	0.0526316	0.0526316	0.0526316	0.0526316	0.0526316	0.0526316	0.0526316	0.0526316	0.0526316	0.0526316	0.0519481
COCONUT	O=C1C=2OC(C=C(C)CCC=C(C)C)C=3C(O)=C(O)C(=CC3C2OC=4C=C(O)C=C(O)C14)CC=C(C)C	0.0631579	0.0631579	0.0659341	0.0659341	0.0659341	0.0652174	0.0652174	0.0652174	0.0625	0.0625	0.0631579	0.0631579	0.0652174	0.0652174	0.0625	0.0625	0.0652174	0.0430108	0.0412371	0.0412371	0.0408163	0.04	0.0412371	0.0412371	0.0606061	0.0606061	0.0638298	0.0612245	0.0612245	0.0612245	0.0606061	0.0606061	0.0594059	0.0594059	0.0594059	0.0606061	0.0588235	0.0588235	0.0588235	0.0588235	0.06	0.06	0.0625	0.0625	0.0625	0.0594059	0.0594059	0.0594059	0.0594059	0.0618557	0.0618557	0.06	0.0612245	0.0594059	0.0652174	0.0612245	0.0618557	0.0526316	0.0526316	0.0526316	0.0526316	0.0526316	0.0531915	0.0537634	0.0537634	0.0549451	0.0537634	0.0543478	0.0444444	0.0444444	0.0543478	0.0652174	0.0606061	0.0416667	0.0421053	0.0430108	0.043956	0.043956	0.043956	0.043956	0.0549451	0.0444444	0.0555556	0.0416667	0.0416667	0.0631579	0.0769231	0.0537634	0.038835	0.038835	0.0515464	0.0531915	0.0520833	0.0520833	0.0520833	0.0520833	0.0505051	0.0505051	0.0537634	0.0537634	0.0537634	0.0537634	0.0505051	0.0505051	0.07	0.0721649	0.0714286	0.0707071	0.0842105	0.0784314	0.0736842	0.0707071	0.0736842	0.0816327	0.0824742	0.0625	0.0769231	0.0674157	0.0681818	0.0681818	0.0898876	0.0659341	0.0666667	0.0674157	0.0674157	0.0666667	0.0666667	0.0666667	0.0666667	0.0666667	0.0618557	0.0618557	0.0618557	0.06	0.0631579	0.0631579	0.0645161	0.0833333	0.0842105	0.0842105	0.0729167	0.0786517	0.0679612	0.130435	0.130435	0.12931	0.0865385	0.0841121	0.0686275	0.104839	0.104839	0.104839	0.079646	0.0769231	0.0827068	0.075188	0.0797101	0.0708661	0.059322	0.0894309	0.0819672	0.078125	0.0866142	0.111111	0.110294	0.102941	0.121951	0.106061	0.105263	0.103704	0.0909091	0.0875912	0.0806452	0.096	0.096	0.124088	0.116788	0.100775	0.103704	0.0942029	0.0696203	0.0774194	0.0709677	0.0901639	0.0944882	0.09375	0.0847458	0.0887097	0.096	0.0917431	0.0909091	0.0990991	0.106796	0.0833333	0.0813008	0.107438	0.0952381	0.097561	0.096	0.102362	0.0923077	0.0839695	0.0901639	0.08	0.0902256	0.101562	0.105691	0.0992366	0.132353	0.12	0.103704	0.119048	0.109375	0.101449	0.103448	0.114286	0.116788	0.115942	0.108696	0.108696	0.0979021	0.104895	0.101449	0.122302	0.122302	0.113475	0.115108	0.122302	0.122302	0.130435	0.130435	0.129496	0.128571	0.12766	0.12766	0.12766	0.12766	0.12766	0.118519	0.118519	0.110294	0.113636	0.113636	0.113636	0.113636	0.106061	0.108696	0.108696	0.104478	0.110294	0.121429	0.121429	0.12766	0.116788	0.124031	0.124031	0.115385	0.115385	0.115385	0.115385	0.131783	0.131783	0.128788	0.119403	0.119403	0.130435	0.141791	0.151515	0.136364	0.136364	0.0992908	0.0896552	0.0851064	0.0824742	0.0909091	0.0653595	0.103448	0.075	0.0759494	0.0878378	0.0866667	0.10274	0.08125	0.0843373	0.0921053	0.0880503	0.0887574	0.0823529	0.0875	0.0958904	0.081761	0.083871	0.0979021	0.0928571	0.0921986	0.0942029	0.089172	0.0869565	0.0864198	0.0807453	0.0858896	0.0792683	0.083871	0.0884354	0.0967742	0.097561	0.105263	0.101911	0.0933333	0.0921053	0.0974026	0.0931677	0.0955414	0.1	0.10274	0.10274	0.100671	0.104895	0.104167	0.0967742	0.0986842	0.0961538	0.103659	0.108974	0.120567	0.123288	0.109589	0.0909091	0.0933333	0.0769231	0.0779221	0.0860927	0.0844156	0.0709677	0.0896552	0.0909091	0.0872483	0.0928571	0.0882353	0.0974026	0.0967742	0.09375	0.0898876	0.0931677	0.1	0.0915493	0.102041	0.0967742	0.1	0.0987654	0.0925926	0.081761	0.0828025	0.0797546	0.0897436	0.0933333	0.0933333	0.0915033	0.0952381	0.0949367	0.118421	0.117647	0.118421	0.12	0.124183	0.122581	0.104938	0.10559	0.0858896	0.0864198	0.0920245	0.0875	0.0740741	0.0731707	0.0740741	0.0727273	0.0754717	0.0691824	0.075	0.0740741	0.075	0.0662651	0.0674847	0.0658683	0.0658683	0.0974026	0.0955414	0.0743243	0.0677966	0.0625	0.0804598	0.0864198	0.0736196	0.0718563	0.0780142	0.0746269	0.075188	0.0647482	0.0647482	0.0757576	0.0647482	0.0652174	0.0915493	0.0854701	0.0833333	0.079646	0.0775862	0.0769231	0.0810811	0.0810811	0.0869565	0.0727273	0.0746269	0.0780142	0.0780142	0.0758621	0.0647482	0.0647482	0.0789474	0.0789474	0.0789474	0.0676692	0.0869565	0.0869565	0.0820896	0.0820896	0.0820896	0.0797101	0.0681818	0.0676692	0.0676692	0.0753425	0.0827586	0.0748299	0.0675676	0.0420168	0.0357143	0.0357143	0.0347826	0.0431034	0.0423729	0.0336134	0.031746	0.0330579	0.0330579	0.0322581	0.042735	0.0409836	0.04	0.0393701	0.0551181	0.0551181	0.0620155	0.0610687	0.0504202	0.0526316	0.0327869	0.0327869	0.0327869	0.031746	0.031746	0.031746	0.0666667	0.0625	0.0625	0.0633803	0.0633803	0.0689655	0.0689655	0.0689655	0.0689655	0.0535714	0.0535714	0.0535714	0.0535714	0.0535714	0.0535714	0.0517241	0.0517241	0.0582524	0.0582524	0.0582524	0.0747664	0.0882353	0.0882353	0.0882353	0.0882353	0.0714286	0.0714286	0.0714286	0.0714286	0.0707071	0.0707071	0.07	0.07	0.0873786	0.0873786	0.096	0.096	0.096	0.096	0.096	0.0826446	0.0826446	0.0826446	0.0826446	0.0826446	0.0784314	0.0792079	0.0865385	0.0862069	0.079646	0.0747664	0.0833333	0.0877193	0.0900901	0.0948276	0.0863309	0.0863309	0.0983607	0.0887097	0.096	0.105691	0.0895522	0.0780142	0.0902256	0.0992366	0.0944882	0.0882353	0.0863309	0.0955882	0.0955882	0.0992366	0.0944882	0.0927835	0.0833333	0.0888889	0.0978261	0.109091	0.108911	0.108911	0.108911	0.108911	0.108911	0.108911	0.106796	0.103774	0.0973451	0.106195	0.106195	0.115385	0.111111	0.103774	0.103774	0.106796	0.123894	0.121739	0.108108	0.108108	0.107143	0.107143	0.0973451	0.0973451	0.0973451	0.105769	0.101852	0.101852	0.104762	0.104762	0.105769	0.107843	0.104762	0.104762	0.106796	0.103774	0.103774	0.111111	0.116505	0.126316	0.126437	0.126437	0.122222	0.107843	0.107843	0.107843	0.107843	0.107843	0.107843	0.111111	0.111111	0.117647	0.105769	0.105769	0.102804	0.0982143	0.0982143	0.0982143	0.0990099	0.0990099	0.106796	0.0816327	0.0927835	0.0957447	0.0879121	0.0879121	0.0860215	0.0860215	0.0857143	0.0808081	0.1	0.09	0.09	0.09375	0.1	0.1	0.113208	0.0843373	0.0842105	0.0884956	0.0877193	0.0932203	0.133858	0.129032	0.0970874	0.0841121	0.0917431	0.0917431	0.1	0.101695	0.0956522	0.0961538	0.0961538	0.0775862	0.075	0.0769231	0.0638298	0.0666667	0.0555556	0.0487805	0.0777778	0.0786517	0.0641026	0.0537634	0.0543478	0.0549451	0.0574713	0.0555556	0.0561798	0.0618557	0.0618557	0.0618557	0.0693069	0.07	0.0618557	0.0679612	0.0679612	0.0740741	0.0485437	0.0588235	0.0588235	0.0588235	0.0588235	0.0652174	0.0631579	0.0555556	0.0490196	0.0549451	0.0721649	0.0816327	0.0833333	0.0909091	0.0909091	0.0833333	0.0833333	0.0833333	0.0816327	0.0927835	0.0909091	0.0617284	0.0609756	0.0689655	0.0689655	0.0689655	0.0645161	0.0645161	0.0645161	0.0638298	0.0674157	0.0674157	0.0652174	0.0652174	0.0659341	0.0641026	0.0625	0.0547945	0.0405405	0.0405405	0.0465116	0.0595238	0.0609756	0.043956	0.0533333	0.0581395	0.0681818	0.0519481	0.05	0.05	0.0568182	0.105769	0.0638298	0.0612245	0.0487805	0.0361446	0.037037	0.0379747	0.0361446	0.0547945	0.0512821	0.05	0.0506329	0.0512821	0.0470588	0.0625	0.0689655	0.047619	0.0650407	0.0538922	0.0531915	0.0617284	0.0493827	0.0470588	0.0421053	0.0425532	0.0416667	0.0430108	0.0425532	0.0537634	0.0543478	0.0361446	0.0333333	0.0348837	0.0357143	0.0430108	0.0416667	0.0444444	0.0412371	0.045045	0.036036	0.0425532	0.037037	0.037037	0.037037	0.0416667	0.0576923	0.0720721	0.0761905	0.0721649	0.108108	0.0917431	0.112	0.12037	0.103774	0.104839	0.104839	0.0967742	0.112	0.0944882	0.128	0.112	0.097561	0.104478	0.108527	0.0991736	0.0984848	0.0820896	0.0865385	0.125	0.0641026	0.0735294	0.0789474	0.0731707	0.0681818	0.0618557	0.0609756	0.0405405	0.0595238	0.0609756	0.0769231	0.0978261	0.0952381	0.0991736	0.0727273	0.0581395	0.0898876	0.0909091	0.0795455	0.0681818	0.0786517	0.0689655	0.104651	0.0731707	0.0897436	0.0731707	0.0777778	0.0804598	0.108434	0.114943	0.0916667	0.0792079	0.0792079	0.0948276	0.131313	0.105263	0.107843	0.0900901	0.195652	0.1875	0.125	0.0769231	0.115385	0.0987654	0.08	0.0909091	0.0821918	0.0681818	0.0825688	0.0882353	0.0731707	0.0609756	0.0735294	0.0833333	0.0786517	0.0930233	0.0963855	0.0823529	0.0813953	0.0909091	0.0813953	0.0795455	0.0941176	0.0987654	0.0786517	0.0689655	0.0843373	0.0833333	0.0833333	0.0897436	0.0933333	0.0804598	0.0898876	0.0731707	0.0722892	0.0825688	0.0752688	0.103093	0.0941176	0.0970149	0.0895522	0.0825688	0.0849057	0.0769231	0.0892857	0.111111	0.102804	0.0884956	0.0833333	0.0793651	0.078125	0.0833333	0.0787402	0.0720721	0.0689655	0.0677966	0.0743802	0.0592105	0.0567376	0.0612245	0.0451128	0.0454545	0.0393701	0.0805369	0.0671141	0.083871	0.0805369	0.08	0.0902778	0.0866667	0.0927152	0.0816327	0.0738255	0.0738255	0.0628571	0.0697674	0.0869565	0.0738255	0.070922	0.0676692	0.0652174	0.0652174	0.0704225	0.070922	0.0735294	0.0666667	0.0642857	0.0647482	0.0671141	0.0714286	0.0680272	0.0666667	0.105263	0.101124	0.107143	0.102273	0.0882353	0.0967742	0.0967742	0.0967742	0.0891089	0.0918367	0.0810811	0.09	0.09	0.0747664	0.0784314	0.0733945	0.0842105	0.0816327	0.0833333	0.0736842	0.0729167	0.0676692	0.0601504	0.0606061	0.0610687	0.0666667	0.0814815	0.0808824	0.102041	0.0944882	0.0909091	0.100719	0.0778443	0.0833333	0.0842697	0.0864198	0.0807453	0.0853659	0.0898204	0.0920245	0.111111	0.118056	0.111111	0.111888	0.0722892	0.077381	0.0746269	0.075	0.0722892	0.0792683	0.077381	0.0751445	0.0787879	0.0778443	0.0760234	0.0778443	0.0823529	0.0892857	0.0903614	0.0892857	0.08125	0.0943396	0.0931677	0.1	0.108974	0.103896	0.0720721	0.0789474	0.0720721	0.0727273	0.0957447	0.0851064	0.0779221	0.0652174	0.0853659	0.0853659	0.0526316	0.0594059	0.0549451	0.0631579	0.0721649	0.07	0.0652174	0.0860215	0.0736842	0.0618557	0.0714286	0.0721649	0.0631579	0.0666667	0.0736842	0.0736842	0.07	0.0705882	0.0697674	0.060241	0.060241	0.0617284	0.0697674	0.0645161	0.0731707	0.0823529	0.0851064	0.0808081	0.0808081	0.0849057	0.0849057	0.0842105	0.0851064	0.0851064	0.097561	0.097561	0.0987654	0.111111	0.1125	0.121951	0.120482	0.116279	0.097561	0.108434	0.0930233	0.0909091	0.105882	0.107527	0.107527	0.126437	0.11236	0.116883	0.106667	0.0945946	0.107143	0.102564	0.0987654	0.111111	0.12	0.108108	0.106667	0.121622	0.116883	0.128205	0.1125	0.121622	0.126761	0.0972222	0.0945946	0.0921053	0.136986	0.125	0.103448	0.116279	0.106667	0.0921053	0.126761	0.0972222	0.1	0.102941	0.0958904	0.117647	0.0909091	0.0864198	0.0864198	0.107143	0.091954	0.11236	0.101124	0.113924	0.0989011	0.0888889	0.0813953	0.0909091	0.0898876	0.0888889	0.0869565	0.0977444	0.101562	0.101562	0.0977444	0.0923077	0.096	0.108333	0.104	0.0983607	0.0940171	0.0964912	0.103774	0.117647	0.115385	0.114286	0.115789	0.119565	0.123711	0.116667	0.115044	0.104762	0.115044	0.102564	0.111111	0.105263	0.11215	0.112245	0.106796	0.111111	0.114583	0.103093	0.10101	0.123711	0.132653	0.115789	0.130435	0.153061	0.15	0.134021	0.119048	0.111111	0.1	0.112676	0.0952381	0.111111	0.1125	0.104651	0.126582	0.135417	0.125	0.113402	0.113402	0.125	0.126214	0.117647	0.121212	0.107143	0.125	0.125	0.126582	0.128205	0.146667	0.135135	0.16	0.126582	0.111111	0.12	0.130952	0.127907	0.127907	0.108434	0.116279	0.113636	0.108696	0.114943	0.116279	0.117647	0.137931	0.126437	0.130952	0.125	0.122222	0.0947368	0.0927835	0.0927835	0.0978261	0.152941	0.156627	0.151163	0.116883	0.118421	0.125	0.15	0.155844	0.146667	0.0987654	0.106667	0.108108	0.109589	0.115942	0.147059	0.114286	0.142857	0.118421	0.133333	0.105263	0.168831	0.155844	0.202899	0.112676	0.111111	0.140845	0.142857	0.157895	0.1125	0.16	0.166667	0.121622	0.139241	0.125	0.151163	0.121951	0.12766	0.122642	0.12381	0.128713	0.157303	0.16092	0.152941	0.173469	0.136842	0.148936	0.195652	0.180851	0.202247	0.172043	0.186813	0.17	0.147368	0.149123	0.115942	0.111111	0.136752	0.145299	0.12605	0.134921	0.155963	0.125	0.144144	0.123894	0.126126	0.135593	0.136752	0.122951	0.120968	0.107143	0.108696	0.15	0.137255	0.142857	0.148148	0.145299	0.140351	0.135135	0.142857	0.116071	0.114035	0.122642	0.128713	0.132653	0.125	0.123711	0.12	0.117647	0.118812	0.12	0.138889	0.11215	0.1	0.119266	0.11215	0.109091	0.106195	0.122642	0.132231	0.129032	0.109489	0.0962963	0.0970149	0.10219	0.104478	0.103448	0.10687	0.0977444	0.102362	0.102362	0.115385	0.105263	0.105263	0.114035	0.116788	0.112782	0.112676	0.117241	0.128788	0.124088	0.119403	0.125	0.168224	0.141414	0.148515	0.158416	0.164948	0.195402	0.197917	0.191919	0.182796	0.211765	0.153846	0.137931	0.148148	0.152941	0.1625	0.144444	0.133333	0.135417	0.119266	0.1375	0.153846	0.146067	0.166667	0.2	0.192771	0.2	0.1625	0.1625	0.152941	0.156627	0.151163	0.183908	0.219512	0.285714	0.231707	0.173913	0.212766	0.188889	0.188889	0.202247	0.195402	0.155556	0.146067	0.186047	0.202247	0.218391	0.256098	0.233766	0.190476	0.204819	0.186047	0.197674	0.216867	0.236559	0.226804	0.234694	0.197802	0.234043	0.231579	0.231579	0.195652	0.177083	0.189474	0.182796	0.175258	0.173469	0.211111	0.307692	0.273973	0.318841	0.309859	0.271739	0.269663	0.287234	0.277778	0.225806	0.252747	0.247059	0.230769	0.227273	0.229885	0.25	0.232558	0.229885	0.229885	0.215054	0.215054	0.224719	0.224719	0.229885	0.142857	0.175	0.163043	0.246914	0.364865	0.246575	0.275	0.27027	0.266667	0.1625	0.17284	0.220779	0.148936	0.151899	0.166667	0.170732	0.164557	0.189873	0.2	0.159091	0.1625	0.162162	0.158537	0.173333	0.194805	0.189873	0.153061	0.159574	0.222222	0.148148	0.148936	0.147727	0.189873	0.175	0.15	0.183908	0.135922	0.172043	0.174419	0.174419	0.119048	0.126437	0.148936	0.129032	0.152941	0.16092	0.150538	0.154762	0.158537	0.153846	0.151899	0.168831	0.168831	0.1375	0.118421	0.158537	0.146667	0.136986	0.173333	0.189189	0.16092	0.164706	0.170455	0.168831	0.164557	0.181818	0.220779	0.178571	0.197674	0.16092	0.144737	0.158537	0.139241	0.135802	0.175	0.158537	0.152941	0.174757	0.209877	0.207317	0.21519	0.202532	0.204819	0.195652	0.213483	0.181818	0.162791	0.197531	0.225352	0.223684	0.202381	0.191011	0.191011	0.164835	0.126437	0.192308	0.180723	0.189873	0.144578	0.125	0.134146	0.151899	0.142857	0.171053	0.142857	0.142857	0.1375	0.135802	0.155844	0.171053	0.171053	0.168675	0.166667	0.122222	0.157895	0.142857	0.126761	0.123288	0.12	0.12	0.12	0.133333	0.133333	0.192308	0.181818	0.139241	0.144578	0.13253	0.13253	0.13253	0.146341	0.184211	0.189189	0.186667	0.135135	0.135802	0.1375	0.142857	0.135135	0.135135	0.151899	0.144737	0.144737	0.128205	0.135135	0.133333	0.12	0.118421	0.126582	0.1375	0.12987	0.131579	0.131579	0.133333	0.128205	0.142857	0.141026	0.141026	0.141026	0.139241	0.130952	0.123288	0.144737	0.135802	0.139241	0.160494	0.126437	0.113636	0.154762	0.126582	0.126582	0.12	0.12987	0.139241	0.1375	0.177215	0.134146	0.111111	0.0963855	0.109756	0.1125	0.130952	0.136842	0.11828	0.128571	0.102564	0.170732	0.135417	0.132653	0.134021	0.126316	0.119565	0.113636	0.16092	0.141304	0.163265	0.170732	0.123596	0.122222	0.135802	0.121951	0.128205	0.11236	0.103896	0.108108	0.111111	0.115942	0.135135	0.166667	0.132353	0.123288	0.123288	0.142857	0.118421	0.109589	0.115942	0.132353	0.166667	0.117647	0.115942	0.125	0.1125	0.133333	0.154762	0.146341	0.138889	0.140845	0.135802	0.123457	0.123457	0.126582	0.108108	0.0958904	0.113924	0.108108	0.108108	0.102564	0.0933333	0.0921053	0.0945946	0.111111	0.102564	0.0933333	0.0933333	0.0972222	0.0821918	0.0882353	0.0909091	0.0933333	0.1125	0.1125	0.125	0.121951	0.128205	0.128205	0.123288	0.121622	0.131579	0.131579	0.123288	0.133333	0.115385	0.115385	0.134146	0.0857143	0.0985915	0.0875	0.108108	0.114286	0.112676	0.12987	0.144578	0.116279	0.104651	0.111111	0.133333	0.123596	0.107143	0.1125	0.12	0.139241	0.106796	0.0659341	0.102273	0.121622	0.13253	0.125	0.0947368	0.0875	0.0987654	0.076087	0.0786517	0.0952381	0.123288	0.0821918	0.0909091	0.0945946	0.0921053	0.113924	0.109589	0.109589	0.120482	0.119048	0.121951	0.111111	0.133333	0.116279	0.116279	0.129412	0.170455	0.144444	0.112245	0.1	0.144737	0.102564	0.0804598	0.0804598	0.0804598	0.0989011	0.1	0.102273	0.0909091	0.116279	0.17284	0.158537	0.13253	0.156627	0.0972222	0.0958904	0.133333	0.120482	0.146067	0.12	0.155844	0.141026	0.103896	0.103896	0.103896	0.123457	0.133333	0.133333	0.0804598	0.123457	0.133333	0.111111	0.122222	0.166667	0.135802	0.123457	0.123457	0.0842105	0.142857	0.11236	0.139535	0.108434	0.100629	0.147541	0.145161	0.158333	0.141732	0.141732	0.14876	0.132743	0.132743	0.126126	0.144444	0.123596	0.131868	0.10989	0.0967742	0.120879	0.12766	0.121495	0.113208	0.122642	0.110092	0.115044	0.117117	0.12037	0.122642	0.118182	0.125	0.110092	0.121212	0.170455	0.159574	0.132075	0.126214	0.142857	0.141509	0.140187	0.134021	0.135417	0.138298	0.138298	0.120482	0.107143	0.108434	0.130435	0.105882	0.118421	0.156627	0.146067	0.135802	0.125	0.134831	0.148148	0.135802	0.15	0.166667	0.233766	0.25	0.144578	0.130952	0.127907	0.141176	0.106383	0.103448	0.1	0.10989	0.0963855	0.111111	0.0851064	0.0990099	0.116505	0.128713	0.0990099	0.0980392	0.116505	0.105769	0.113636	0.0990099	0.10101	0.105263	0.107527	0.0989011	0.0879121	0.0769231	0.109756	0.0886076	0.0625	0.0625	0.0595238	0.0714286	0.0625	0.075	0.075	0.0722892	0.075	0.0813953	0.0736842	0.0769231	0.0990099	0.11	0.0833333	0.102041	0.0833333	0.0909091	0.0777778	0.0804598	0.075	0.0779221	0.0897436	0.0909091	0.0657895	0.0864198	0.102564	0.0833333	0.0853659	0.0843373	0.107527	0.120879	0.123596	0.145833	0.128713	0.147368	0.0824742	0.10989	0.0898876	0.091954	0.091954	0.0930233	0.108434	0.0843373	0.075	0.0864198	0.0864198	0.075	0.097561	0.097561	0.0941176	0.097561	0.0909091	0.0909091	0.103448	0.111111	0.123457	0.109756	0.189873	0.134146	0.116279	0.133333	0.125	0.11236	0.136364	0.0967742	0.116279	0.103448	0.142857	0.116279	0.107143	0.180556	0.158416	0.15534	0.144444	0.113402	0.118421	0.101266	0.0875	0.114943	0.0930233	0.103896	0.103896	0.118421	0.097561	0.0930233	0.1	0.115385	0.162791	0.168539	0.130435	0.125	0.129032	0.130435	0.116279	0.114943	0.102273	0.104762	0.0784314	0.1	0.11236	0.0909091	0.114583	0.137931	0.1	0.121951	0.115385	0.113043	0.164948	0.186813	0.122222	0.130952	0.166667	0.125	0.113821	0.11828	0.117021	0.134615	0.166667	0.126437	0.126437	0.114583	0.0989011	0.104762	0.106796	0.106796	0.125	0.153061	0.133333	0.103093	0.134021	0.154639	0.13	0.0980392	0.107843	0.12	0.126316	0.129032	0.121495	0.104167	0.0989011	0.0853659	0.0833333	0.0900901	0.0982143	0.0879121	0.0833333	0.0769231	0.09375	0.10101	0.0891089	0.0970874	0.128713	0.12	0.134021	0.125	0.12766	0.132653	0.142857	0.136364	0.134146	0.117647	0.108434	0.111111	0.108434	0.109756	0.0941176	0.0952381	0.0879121	0.0927835	0.0927835	0.0909091	0.0909091	0.0927835	0.0957447	0.0957447	0.113402	0.113402	0.105263	0.1	0.1	0.100917	0.0917431	0.0900901	0.111111	0.110092	0.110092	0.107143	0.0940171	0.112245	0.107843	0.132653	0.132653	0.118812	0.118812	0.118182	0.0964912	0.0956522	0.0967742	0.0879121	0.0888889	0.0777778	0.0930233	0.0840336	0.0900901	0.0900901	0.12844	0.123711	0.12766	0.126316	0.14	0.166667	0.14433	0.204301	0.215909	0.204819	0.214286	0.209302	0.206897	0.206897	0.210526	0.176471	0.131868	0.184211	0.204545	0.164835	0.211111	0.217391	0.176471	0.0952381	0.116279	0.105882	0.101124	0.107527	0.0961538	0.103774	0.139535	0.15	0.1375	0.156627	0.139241	0.1625	0.151899	0.113924	0.152778	0.130435	0.125	0.136986	0.115385	0.120482	0.113924	0.10101	0.113636	0.111111	0.108696	0.11828	0.0990099	0.105769	0.11	0.107843	0.105769	0.105769	0.105769	0.107843	0.107843	0.107843	0.120879	0.111111	0.126316	0.14	0.109091	0.137931	0.139535	0.11236	0.155963	0.0925926	0.11215	0.114286	0.11	0.111111	0.113043	0.103448	0.0916667	0.10084	0.106557	0.114754	0.106061	0.114754	0.142857	0.131313	0.120879	0.120879	0.116279	0.15625	0.141414	0.142857	0.132653	0.132653	0.136842	0.122449	0.123711	0.135417	0.114583	0.136842	0.15534	0.15	0.128713	0.137255	0.131313	0.138614	0.141414	0.151515	0.132653	0.144231	0.116505	0.118812	0.125	0.135417	0.13	0.127451	0.126214	0.128713	0.12381	0.127451	0.128713	0.147059	0.144231	0.131313	0.134021	0.145833	0.14433	0.156863	0.134615	0.138614	0.117647	0.13	0.128713	0.128713	0.14	0.141414	0.145833	0.14433	0.15625	0.135922	0.141176	0.156627	0.158537	0.127907	0.113636	0.137931	0.123596	0.125	0.126437	0.131868	0.135417	0.119048	0.137931	0.132653	0.134021	0.111111	0.150943	0.131783	0.114035	0.116071	0.12381	0.152174	0.177083	0.128713	0.173469	0.13	0.131868	0.120879	0.131868	0.132075	0.135135	0.159574	0.12766	0.16	0.145631	0.125	0.107843	0.116505	0.114286	0.132075	0.15534	0.15534	0.137255	0.153846	0.153846	0.153846	0.118812	0.12	0.12	0.0978261	0.105769	0.115385	0.125	0.137255	0.131313	0.16	0.173913	0.157895	0.12766	0.139785	0.128713	0.118182	0.116505	0.105263	0.117647	0.0891089	0.0990099	0.12	0.139785	0.111111	0.134146	0.130952	0.123457	0.125	0.126582	0.1125	0.1125	0.0987654	0.0864198	0.114943	0.10989	0.108696	0.113636	0.133333	0.134831	0.160494	0.175	0.151163	0.146067	0.147727	0.122222	0.136364	0.125	0.137931	0.133333	0.101124	0.108696	0.105263	0.119565	0.126316	0.113402	0.13	0.104167	0.107527	0.106383	0.107527	0.11828	0.12766	0.123711	0.126316	0.15625	0.16	0.14433	0.128713	0.11828	0.133333	0.120879	0.136364	0.142857	0.141304	0.152174	0.141304	0.146067	0.150538	0.133333	0.136364	0.137931	0.144444	0.142857	0.142857	0.159574	0.159574	0.147368	0.161616	0.179775	0.193182	0.141414	0.134021	0.139785	0.130435	0.129032	0.153846	0.153846	0.141304	0.141304	0.142857	0.136842	0.136842	0.152174	0.153846	0.136842	0.14433	0.14433	0.123711	0.118182	0.126316	0.104839	0.129032	0.117021	0.117021	0.112245	0.106383	0.11236	0.107527	0.113402	0.105263	0.106383	0.105263	0.0909091	0.111111	0.107527	0.11828	0.130435	0.119565	0.125	0.104167	0.0978261	0.0860215	0.11236	0.0967742	0.0967742	0.0927835	0.106383	0.107527	0.107527	0.16092	0.147727	0.120879	0.119565	0.0978261	0.111111	0.136364	0.125	0.131868	0.114583	0.142857	0.133333	0.106383	0.10101	0.123711	0.122449	0.11	0.122222	0.102273	0.10989	0.113402	0.13	0.121212	0.126316	0.123711	0.106796	0.106796	0.1	0.1	0.1	0.1	0.106383	0.108696	0.1	0.1	0.107843	0.123711	0.135417	0.122449	0.125	0.123711	0.107527	0.1	0.111111	0.1	0.119565	0.119565	0.0989011	0.0989011	0.115789	0.09375	0.0989011	0.0860215	0.0869565	0.104167	0.115789	0.122222	0.133333	0.0888889	0.0967742	0.12766	0.123711	0.1875	0.1875	0.175258	0.164948	0.144578	0.116279	0.121951	0.119048	0.107527	0.16	0.1625	0.131868	0.134146	0.119565	0.132653	0.117021	0.0943396	0.104762	0.108911	0.0990099	0.09375	0.0947368	0.113402	0.113402	0.100917	0.0980392	0.0970874	0.0957447	0.105263	0.10989	0.10101	0.104167	0.1	0.10101	0.113402	0.0957447	0.0978261	0.0967742	0.0978261	0.106383	0.0918367	0.09	0.0918367	0.0927835	0.09375	0.0957447	0.0978261	0.106383	0.115789	0.12766	0.102804	0.108911	0.11215	0.0841121	0.112069	0.107692	0.125984	0.120968	0.102362	0.105691	0.103175	0.107692	0.111111	0.0970149	0.113636	0.110294	0.108696	0.113636	0.115385	0.12	0.116279	0.0992366	0.102362	0.108333	0.104839	0.104839	0.108333	0.116071	0.113043	0.114035	0.118644	0.116667	0.117647	0.107143	0.242105	0.258065	0.26087	0.329114	0.27907	0.277778	0.295455	0.37037	0.3125	0.324675	0.297619	0.428571	0.464789	0.381579	0.385542	0.481013	0.520548	0.3875	0.371795	0.349398	0.329268	0.345238	0.357143	0.379747	0.379747	0.4	0.521127	0.513889	0.557143	0.661765	0.561644	1	0.4125	0.513514	0.458333	0.492958	0.5	0.5	0.514706	0.479452	0.341463	0.363636	0.386667	0.341772	0.341772	0.329114	0.333333	0.430556	0.434783	0.333333	0.315789	0.337838	0.328767	0.324675	0.289157	0.292683	0.292683	0.275	0.2875	0.329114	0.328947	0.32	0.289474	0.324675	0.282353	0.282353	0.292683	0.292683	0.301205	0.392405	0.285714	0.274725	0.247191	0.252747	0.27381	0.270588	0.313253	0.329268	0.341463	0.333333	0.272727	0.294118	0.297619	0.292683	0.27907	0.373333	0.328947	0.278481	0.338028	0.268293	0.290698	0.234568	0.25	0.243902	0.238095	0.228916	0.202128	0.204301	0.150538	0.131868	0.183908	0.188235	0.2	0.276316	0.236842	0.239437	0.216867	0.209302	0.293333	0.231579	0.197917	0.195402	0.2625	0.27027	0.217949	0.202128	0.197917	0.204301	0.301205	0.318182	0.320513	0.268293	0.320988	0.272727	0.297297	0.285714	0.305556	0.430769	0.430769	0.375	0.342466	0.356164	0.329268	0.275	0.294118	0.318841	0.28169	0.25	0.24359	0.253012	0.246575	0.304348	0.297297	0.287671	0.25	0.287671	0.291139	0.256098	0.309524	0.347826	0.347826	0.347826	0.28	0.296296	0.223404	0.207921	0.23913	0.27381	0.261364	0.27381	0.301205	0.329114	0.333333	0.361111	0.361111	0.361111	0.361111	0.361111	0.361111	0.361111	0.304348	0.291667	0.28	0.25641	0.244186	0.244898	0.24	0.233645	0.244898	0.205357	0.188679	0.190476	0.158416	0.179245	0.165138	0.185841	0.191304	0.163793	0.159664	0.192982	0.192982	0.198113	0.209524	0.192308	0.192308	0.157407	0.163636	0.154545	0.163636	0.121495	0.216495	0.212963	0.227723	0.22549	0.227723	0.232323	0.23	0.23	0.232323	0.173469	0.173469	0.183673	0.2	0.2	0.184466	0.151786	0.151786	0.154545	0.155963	0.145455	0.162393	0.156522	0.157895	0.157895	0.190909	0.196429	0.160714	0.162162	0.172727	0.175926	0.17757	0.162162	0.166667	0.153153	0.153153	0.169811	0.157407	0.168224	0.172727	0.150442	0.151786	0.166667	0.165049	0.165138	0.155963	0.168224	0.151786	0.149123	0.149123	0.153153	0.149123	0.149123	0.157895	0.153153	0.219048	0.184466	0.158416	0.163462	0.19	0.160377	0.147826	0.142857	0.107143	0.107143	0.107143	0.107143	0.1	0.1	0.1	0.1	0.1	0.103448	0.103448	0.111111	0.111111	0.113636	0.101124	0.128205	0.103896	0.153846	0.125	0.0958904	0.0945946	0.102564	0.1	0.101266	0.111111	0.105263	0.106667	0.126761	0.146667	0.133333	0.0909091	0.0972222	0.0875	0.107143	0.1125	0.126582	0.120482	0.144737	0.144737	0.150685	0.111111	0.0897436	0.1125	0.0987654	0.120482	0.108434	0.120482	0.131579	0.0985915	0.126761	0.118421	0.125	0.118421	0.12	0.115385	0.128571	0.126761	0.130435	0.123288	0.102941	0.1	0.1	0.0958904	0.135135	0.134146	0.133333	0.169014	0.128571	0.15942	0.103896	0.0833333	0.130952	0.0958904	0.0985915	0.0933333	0.0740741	0.115385	0.115385	0.121622	0.125	0.125	0.12987	0.131579	0.131579	0.131579	0.15	0.15	0.15	0.15	0.15	0.160494	0.160494	0.160494	0.175	0.154762	0.154762	0.158537	0.148148	0.144737	0.142857	0.155844	0.151899	0.146341	0.122222	0.134021	0.122449	0.119048	0.142857	0.142857	0.0980392	0.0980392	0.0909091	0.0803571	0.0769231	0.0775862	0.0967742	0.0813008	0.0793651	0.0697674	0.075	0.0789474	0.0900901	0.0854701	0.0948276	0.0825688	0.0727273	0.0769231	0.0882353	0.0892857	0.0892857	0.0900901	0.0909091	0.0917431	0.0934579	0.0943396	0.09	0.0833333	0.0882353	0.0873786	0.0873786	0.0882353	0.0776699	0.0843373	0.101124	0.1	0.0927835	0.09375	0.119565	0.0989011	0.103448	0.119048	0.0963855	0.107143	0.1	0.1	0.0918367	0.0909091	0.0970874	0.0947368	0.0989011	0.0927835	0.09	0.0842105	0.0879121	0.0888889	0.0888889	0.0833333	0.0824742	0.0824742	0.0833333	0.0833333	0.0816327	0.0816327	0.0824742	0.0824742	0.0842105	0.0842105	0.0824742	0.0824742	0.0860215	0.0860215	0.0888889	0.0879121	0.0963855	0.101266	0.102564	0.102564	0.0987654	0.097561	0.103093	0.127451	0.128713	0.131313	0.126214	0.125	0.131313	0.136842	0.136842	0.126316	0.111111	0.110092	0.0982143	0.127273	0.117647	0.12	0.114035	0.116505	0.119266	0.12069	0.130435	0.119658	0.15	0.122449	0.13	0.138298	0.13253	0.147727	0.146067	0.111111	0.127273	0.131579	0.119658	0.114035	0.115044	0.118182	0.12069	0.112069	0.117117	0.118182	0.133333	0.134615	0.12381	0.125	0.122642	0.121495	0.125	0.121495	0.121495	0.122642	0.12381	0.128713	0.126214	0.135417	0.132653	0.122642	0.128713	0.141414	0.14433	0.136842	0.131313	0.127451	0.138614	0.126214	0.127451	0.127451	0.128713	0.131313	0.131313	0.128713	0.127451	0.137255	0.131313	0.128713	0.126214	0.127451	0.125	0.137255	0.144231	0.137615	0.136364	0.127273	0.118182	0.127273	0.121495	0.122642	0.119266	0.122642	0.128713	0.135922	0.133333	0.12381	0.126214	0.114286	0.111111	0.11215	0.261364	0.317647	0.313953	0.294737	0.256881	0.3	0.223301	0.310345	0.244898	0.270833	0.211538	0.268041	0.273684	0.282609	0.297872	0.296703	0.296703	0.296703	0.296703	0.287234	0.287234	0.284211	0.278351	0.272727	0.28125	0.28125	0.273684	0.268041	0.261682	0.261682	0.201923	0.204082	0.290323	0.290323	0.28125	0.284211	0.28125	0.27	0.264706	0.27551	0.278351	0.278351	0.27551	0.27	0.27	0.27551	0.276596	0.273684	0.282609	0.268041	0.270833	0.284211	0.24	0.22549	0.2	0.1875	0.19	0.176471	0.184466	0.184466	0.174757	0.188119	0.19802	0.208333	0.208333	0.197917	0.197917	0.193878	0.193878	0.204082	0.204082	0.166667	0.153153	0.173077	0.169811	0.168224	0.17	0.134615	0.136364	0.145455	0.142857	0.133333	0.171429	0.159292	0.162162	0.168224	0.168224	0.169811	0.180851	0.186813	0.182796	0.189474	0.193548	0.179245	0.157407	0.147059	0.137615	0.149123	0.137931	0.141509	0.147059	0.16129	0.16129	0.16129	0.163043	0.159574	0.145833	0.145833	0.157895	0.163043	0.159574	0.159574	0.191011	0.163043	0.168421	0.168421	0.159574	0.151515	0.153061	0.147059	0.147059	0.14	0.172043	0.172043	0.15625	0.14	0.145833	0.145833	0.142857	0.142857	0.134021	0.161616	0.127451	0.126214	0.126214	0.127451	0.126214	0.127451	0.117647	0.12	0.132653	0.139785	0.125	0.136842	0.123711	0.12381	0.141414	0.127451	0.135417	0.14433	0.134021	0.135417	0.130435	0.154639	0.126214	0.137255	0.148515	0.147059	0.138614	0.16	0.147059	0.137255	0.138614	0.135922	0.137615	0.135135	0.145455	0.136364	0.12844	0.127273	0.137615	0.137615	0.118182	0.134615	0.147059	0.17	0.140187	0.133333	0.134615	0.15	0.125	0.141509	0.133929	0.12069	0.109244	0.12069	0.130435	0.127273	0.12605	0.12605	0.149123	0.175258	0.142857	0.130841	0.138889	0.125	0.12037	0.119266	0.12381	0.135417	0.135417	0.125	0.122449	0.122449	0.120879	0.133333	0.136364	0.147368	0.137931	0.146067	0.146067	0.137931	0.137931	0.144444	0.146067	0.144444	0.153846	0.134831	0.137931	0.13253	0.151163	0.144444	0.137255	0.15	0.130952	0.118812	0.12	0.13	0.114583	0.136364	0.127907	0.14433	0.144444	0.126437	0.138614	0.15	0.154639	0.154639	0.142857	0.142857	0.141414	0.14	0.14	0.14433	0.151515	0.151515	0.153061	0.151515	0.15625	0.14433	0.131313	0.138614	0.138614	0.14	0.14	0.141414	0.141414	0.141414	0.14	0.14	0.142857	0.130435	0.130435	0.139785	0.139785	0.135417	0.153846	0.149425	0.149425	0.149425	0.149425	0.149425	0.149425	0.157303	0.157303	0.157303	0.157303	0.157303	0.147727	0.139535	0.152941	0.151163	0.151163	0.151163	0.151163	0.151163	0.153846	0.155556	0.152941	0.151163	0.147727	0.153846	0.144578	0.142857	0.16092	0.146067	0.146067	0.137931	0.162791	0.166667	0.149425	0.149425	0.164706	0.151163	0.154762	0.154762	0.156627	0.156627	0.156627	0.156627	0.142857	0.152941	0.152941	0.152941	0.152941	0.152941	0.152941	0.156627	0.144444	0.139785	0.146067	0.155556	0.147059	0.160494	0.160494	0.158537	0.158537	0.15	0.15	0.139241	0.1375	0.135802	0.1375	0.148148	0.160494	0.146341	0.13253	0.134146	0.13253	0.135802	0.128205	0.113636	0.126437	0.127907	0.127907	0.126437	0.127907	0.123596	0.114943	0.122222	0.127907	0.130952	0.125	0.117647	0.130952	0.126437	0.136364	0.142857	0.16129	0.172414	0.151163	0.16092	0.162791	0.162791	0.186047	0.139785	0.162162	0.177083	0.163265	0.193878	0.181818	0.2	0.204545	0.206897	0.2	0.180723	0.2125	0.204819	0.166667	0.159091	0.16092	0.16092	0.164706	0.153846	0.153846	0.159574	0.170213	0.148515	0.141414	0.186047	0.186047	0.168539	0.155963	0.168224	0.163265	0.170213	0.14433	0.142857	0.180851	0.175258	0.168421	0.180851	0.191011	0.209302	0.197802	0.197802	0.195652	0.19	0.191919	0.184466	0.208333	0.19	0.180952	0.163793	0.158879	0.178218	0.158879	0.15534	0.170213	0.163265	0.140187	0.147059	0.172043	0.171429	0.202128	0.210526	0.20202	0.2	0.181818	0.189474	0.173469	0.161616	0.163462	0.160377	0.181818	0.170213	0.170213	0.170213	0.16	0.16	0.16	0.156863	0.166667	0.180851	0.182796	0.178947	0.145455	0.128713	0.147368	0.148936	0.145833	0.147368	0.134021	0.132653	0.128713	0.134615	0.141414	0.141414	0.151515	0.151515	0.152174	0.153846	0.155556	0.153846	0.146789	0.138889	0.144144	0.165138	0.17094	0.161017	0.166667	0.13913	0.119658	0.127119	0.119266	0.123894	0.144144	0.148148	0.148148	0.155963	0.142857	0.156522	0.166667	0.162393	0.168142	0.161017	0.145299	0.12844	0.153846	0.153846	0.148515	0.144231	0.150943	0.150943	0.135593	0.163265	0.147368	0.147368	0.138614	0.131313	0.13	0.132653	0.135922	0.148936	0.145833	0.145833	0.14433	0.14433	0.14433	0.145833	0.145833	0.142857	0.154639	0.142857	0.142857	0.134021	0.145833	0.138614	0.127451	0.134615	0.141509	0.116071	0.119266	0.126214	0.128713	0.136842	0.131313	0.125	0.12844	0.132743	0.132743	0.166667	0.165217	0.165217	0.165217	0.15	0.154545	0.17757	0.154545	0.158879	0.161905	0.163462	0.166667	0.168317	0.168317	0.168317	0.17	0.177083	0.168317	0.171717	0.16	0.160377	0.173469	0.154545	0.147826	0.163636	0.195876	0.182692	0.180952	0.160714	0.18018	0.15873	0.141732	0.131579	0.150442	0.158879	0.157407	0.176991	0.108696	0.114754	0.141509	0.15	0.151786	0.133929	0.136364	0.145455	0.15534	0.142857	0.140187	0.137931	0.160377	0.153846	0.16	0.156863	0.120879	0.115789	0.125	0.110092	0.110092	0.127451	0.128713	0.135922	0.122807	0.114754	0.117647	0.116667	0.122951	0.144068	0.135593	0.131579	0.141593	0.136364	0.135135	0.128205	0.134454	0.116667	0.12	0.110236	0.10687	0.106061	0.120968	0.121951	0.135338	0.129771	0.137405	0.149606	0.146341	0.15	0.142857	0.139344	0.151786	0.123711	0.125	0.122642	0.117647	0.117647	0.101562	0.111111	0.103704	0.112782	0.120301	0.111111	0.115108	0.132353	0.132353	0.12766	0.136691	0.124138	0.125	0.114865	0.106383	0.123188	0.123188	0.118881	0.126761	0.115646	0.106383	0.105634	0.101351	0.110345	0.111111	0.111111	0.122302	0.118056	0.109589	0.107143	0.101449	0.11194	0.116788	0.123188	0.113475	0.108696	0.119403	0.110294	0.123077	0.126984	0.122137	0.114504	0.108527	0.105263	0.122137	0.126984	0.103175	0.105691	0.113821	0.111111	0.101695	0.104348	0.103448	0.0932203	0.0940171	0.092437	0.101562	0.104	0.096	0.09375	0.117188	0.112782	0.0962963	0.0992366	0.105263	0.112782	0.117188	0.112782	0.101449	0.114286	0.103448	0.103448	0.10274	0.0939597	0.0958904	0.0921053	0.0915033	0.0921053	0.100671	0.0939597	0.101351	0.0979021	0.0945946	0.0985915	0.0958904	0.0939597	0.0921053	0.0909091	0.0915033	0.0886076	0.0897436	0.0886076	0.089172	0.0886076	0.0855263	0.0872483	0.0909091	0.0902778	0.0822785	0.0853659	0.0946746	0.0925926	0.0914634	0.0914634	0.0913978	0.0965909	0.0852273	0.0809249	0.0903614	0.0875	0.0880503	0.0875	0.0909091	0.0927152	0.0897436	0.0933333	0.0972222	0.0965517	0.1	0.0958084	0.0946746	0.0958084	0.0969697	0.0988372	0.0914634	0.0828402	0.0818713	0.0857143	0.0862069	0.079096	0.0833333	0.0869565	0.0864865	0.0947368	0.0952381	0.0909091	0.0904255	0.0837696	0.0842105	0.0806452	0.0765027	0.0833333	0.0777778	0.076087	0.0752688	0.0871795	0.0932642	0.079602	0.045977	0.047619	0.060241	0.0561798	0.0561798	0.0555556	0.0444444	0.0444444	0.045977	0.0444444	0.0561798	0.0561798	0.0561798	0.0561798	0.0581395	0.0493827	0.0493827	0.0487805	0.0487805	0.0487805	0.0487805	0.0487805	0.0487805	0.0487805	0.0487805	0.0487805	0.0487805	0.0487805	0.0487805	0.0487805	0.0487805	0.0481928
COCONUT	O=C1C2=CC=C(O)C=C2OC=C1C=3C=C(O)C(O)=C(C3)CC=C(C)CCC=C(C)C	0.0681818	0.0681818	0.0714286	0.0714286	0.0714286	0.0705882	0.0705882	0.0705882	0.0674157	0.0674157	0.0681818	0.0681818	0.0705882	0.0705882	0.0674157	0.0674157	0.0705882	0.0465116	0.0444444	0.0444444	0.0555556	0.0543478	0.0444444	0.0444444	0.0652174	0.0652174	0.0689655	0.0659341	0.0659341	0.0659341	0.0652174	0.0652174	0.0638298	0.0638298	0.0638298	0.0652174	0.0631579	0.0631579	0.0631579	0.0631579	0.0645161	0.0645161	0.0674157	0.0674157	0.0674157	0.0752688	0.0752688	0.0752688	0.0752688	0.0786517	0.0786517	0.076087	0.0777778	0.0752688	0.0705882	0.0659341	0.0666667	0.0568182	0.0568182	0.0568182	0.0568182	0.0568182	0.0574713	0.0581395	0.0581395	0.0595238	0.0581395	0.0588235	0.0481928	0.0481928	0.0588235	0.0581395	0.0769231	0.0568182	0.0574713	0.0588235	0.060241	0.060241	0.060241	0.060241	0.0722892	0.0609756	0.060241	0.0568182	0.0568182	0.0804598	0.0833333	0.0705882	0.0526316	0.0526316	0.0674157	0.0697674	0.0681818	0.0681818	0.0681818	0.0681818	0.0659341	0.0659341	0.0705882	0.0705882	0.0705882	0.0705882	0.0659341	0.0659341	0.0869565	0.0898876	0.0888889	0.0879121	0.0909091	0.0842105	0.091954	0.076087	0.0795455	0.1	0.101124	0.0795455	0.0833333	0.0731707	0.0740741	0.0740741	0.0843373	0.0714286	0.0722892	0.0731707	0.0731707	0.0853659	0.0853659	0.0853659	0.0853659	0.0853659	0.103448	0.103448	0.103448	0.11236	0.0930233	0.0930233	0.0952381	0.102273	0.116279	0.116279	0.103448	0.1125	0.0957447	0.138889	0.138889	0.148148	0.0927835	0.09	0.0851064	0.101695	0.101695	0.101695	0.0952381	0.105263	0.104839	0.088	0.0839695	0.0932203	0.0825688	0.104348	0.0964912	0.0916667	0.10084	0.117188	0.116279	0.1	0.119658	0.120968	0.12	0.11811	0.104839	0.100775	0.0948276	0.111111	0.101695	0.130769	0.114504	0.125	0.126984	0.116279	0.0657895	0.0738255	0.0743243	0.0956522	0.1	0.108333	0.1	0.113043	0.12069	0.108911	0.107843	0.0952381	0.114583	0.0982143	0.0956522	0.114035	0.10084	0.0940171	0.092437	0.0901639	0.106557	0.115702	0.115044	0.0847458	0.0952381	0.107438	0.102564	0.122951	0.130769	0.108333	0.100775	0.107438	0.106557	0.115385	0.108696	0.120301	0.123077	0.122137	0.131783	0.131783	0.119403	0.118519	0.10687	0.11194	0.11194	0.102941	0.129771	0.120301	0.120301	0.128788	0.128788	0.12782	0.126866	0.125926	0.125926	0.125926	0.125926	0.125926	0.107692	0.107692	0.0992366	0.111111	0.111111	0.111111	0.111111	0.120968	0.114504	0.114504	0.119048	0.125	0.136364	0.136364	0.142857	0.131783	0.140496	0.140496	0.131148	0.131148	0.131148	0.131148	0.112	0.112	0.109375	0.1	0.1	0.103704	0.106061	0.115385	0.108527	0.117188	0.104478	0.0863309	0.0977444	0.0652174	0.0987654	0.0684932	0.100719	0.0784314	0.0794702	0.0769231	0.0909091	0.0921986	0.0849673	0.08125	0.0890411	0.0849673	0.0858896	0.0858896	0.0915033	0.0851064	0.0855263	0.0878378	0.0948905	0.0895522	0.0888889	0.0909091	0.0860927	0.083871	0.0764331	0.0774194	0.0828025	0.0759494	0.0733333	0.0851064	0.0866667	0.0880503	0.0952381	0.0849673	0.0902778	0.0965517	0.0945946	0.0903226	0.0927152	0.0896552	0.1	0.1	0.0979021	0.10219	0.101449	0.0939597	0.0958904	0.100671	0.101266	0.0993377	0.10219	0.105634	0.0915493	0.0875912	0.0902778	0.0805369	0.0816327	0.0902778	0.0884354	0.0743243	0.0863309	0.0875912	0.0915493	0.0977444	0.0846154	0.0945946	0.0939597	0.0980392	0.0935673	0.104575	0.111842	0.0882353	0.0992908	0.0866667	0.0974026	0.0961538	0.103896	0.0927152	0.0939597	0.0903226	0.0866667	0.0902778	0.0902778	0.0884354	0.084507	0.0849673	0.116438	0.115646	0.116438	0.118056	0.122449	0.120805	0.0955414	0.0961538	0.0897436	0.0903226	0.0961538	0.0986842	0.0705128	0.0696203	0.0705128	0.0691824	0.0649351	0.0653595	0.0714286	0.0705128	0.0714286	0.0759494	0.0774194	0.0754717	0.0754717	0.0945946	0.0927152	0.0629371	0.0643275	0.0650888	0.0838323	0.0833333	0.0700637	0.068323	0.0820896	0.0787402	0.0793651	0.0681818	0.0681818	0.0714286	0.0522388	0.0606061	0.0724638	0.0619469	0.0679612	0.0747664	0.0727273	0.0720721	0.0660377	0.0660377	0.0727273	0.0673077	0.0787402	0.0820896	0.0820896	0.0797101	0.0522388	0.0522388	0.0642202	0.0642202	0.0642202	0.0546875	0.075188	0.075188	0.0697674	0.0697674	0.0697674	0.0676692	0.0551181	0.0546875	0.0546875	0.056338	0.0638298	0.0559441	0.0486111	0.0540541	0.0480769	0.0480769	0.046729	0.0458716	0.0545455	0.045045	0.0423729	0.0442478	0.0442478	0.0431034	0.0550459	0.0526316	0.0512821	0.0504202	0.0672269	0.0672269	0.0743802	0.0731707	0.0630631	0.0560748	0.0347826	0.0347826	0.0347826	0.0336134	0.0336134	0.0336134	0.0614035	0.0503597	0.0503597	0.0510949	0.0510949	0.0733945	0.0733945	0.0733945	0.0733945	0.0571429	0.0571429	0.0571429	0.0571429	0.0571429	0.0571429	0.0550459	0.0550459	0.0625	0.0625	0.0625	0.08	0.0947368	0.0947368	0.0947368	0.0947368	0.0769231	0.0769231	0.0769231	0.0769231	0.076087	0.076087	0.0752688	0.0752688	0.09375	0.09375	0.092437	0.092437	0.092437	0.092437	0.092437	0.0782609	0.0782609	0.0782609	0.0782609	0.0782609	0.0729167	0.0736842	0.0816327	0.0818182	0.0747664	0.0693069	0.0784314	0.0833333	0.0857143	0.0909091	0.0992366	0.0992366	0.0948276	0.0940171	0.0833333	0.0840336	0.0859375	0.0820896	0.0866142	0.096	0.0909091	0.0930233	0.0909091	0.0839695	0.0839695	0.0873016	0.0909091	0.1	0.0777778	0.0833333	0.0804598	0.116505	0.117021	0.117021	0.117021	0.117021	0.117021	0.117021	0.114583	0.111111	0.103774	0.102804	0.0925926	0.10101	0.107843	0.111111	0.111111	0.114583	0.111111	0.119266	0.115385	0.104762	0.103774	0.103774	0.103774	0.0934579	0.0934579	0.102041	0.108911	0.108911	0.112245	0.112245	0.113402	0.115789	0.123711	0.112245	0.114583	0.111111	0.111111	0.119565	0.113402	0.123596	0.1375	0.1375	0.13253	0.115789	0.115789	0.115789	0.115789	0.115789	0.115789	0.119565	0.119565	0.126316	0.113402	0.113402	0.11	0.104762	0.104762	0.104762	0.0947368	0.0947368	0.103093	0.0879121	0.0879121	0.0909091	0.0823529	0.0823529	0.0804598	0.0804598	0.0808081	0.0752688	0.0945946	0.0967742	0.0967742	0.101124	0.107527	0.107527	0.121212	0.0921053	0.0909091	0.0841121	0.0833333	0.0990991	0.113821	0.0991736	0.104167	0.09	0.0873786	0.0873786	0.0964912	0.0982143	0.0917431	0.0918367	0.0918367	0.0630631	0.0608696	0.0813008	0.0689655	0.0722892	0.0731707	0.0675676	0.097561	0.0853659	0.0704225	0.0581395	0.0588235	0.0595238	0.0625	0.060241	0.0609756	0.0666667	0.0666667	0.0666667	0.0860215	0.0869565	0.0786517	0.0842105	0.0842105	0.09	0.0520833	0.0631579	0.0631579	0.0631579	0.0631579	0.0705882	0.0681818	0.0594059	0.0526316	0.0595238	0.0777778	0.1	0.102273	0.1125	0.1125	0.102273	0.102273	0.102273	0.1	0.1	0.1125	0.0675676	0.0526316	0.075	0.075	0.075	0.0697674	0.0697674	0.0697674	0.0689655	0.0731707	0.0731707	0.0705882	0.0705882	0.0714286	0.0704225	0.0684932	0.0606061	0.0447761	0.0447761	0.0506329	0.0649351	0.0666667	0.047619	0.0588235	0.0632911	0.0740741	0.0571429	0.0547945	0.0547945	0.0617284	0.08	0.0689655	0.0659341	0.0533333	0.0394737	0.0405405	0.0416667	0.0394737	0.0606061	0.056338	0.0547945	0.0555556	0.056338	0.0512821	0.0684932	0.0617284	0.0519481	0.0508475	0.0432099	0.0454545	0.0533333	0.04	0.0379747	0.0337079	0.0340909	0.0333333	0.0344828	0.0340909	0.045977	0.0465116	0.0394737	0.0361446	0.0379747	0.038961	0.0465116	0.0449438	0.0481928	0.0444444	0.0480769	0.0485437	0.045977	0.0405405	0.0405405	0.0405405	0.0461538	0.0510204	0.0666667	0.0707071	0.0659341	0.0841121	0.0980392	0.109244	0.117647	0.0891089	0.0833333	0.0833333	0.0840336	0.0909091	0.0909091	0.116667	0.109244	0.0940171	0.110236	0.0967742	0.105263	0.104	0.0866142	0.0927835	0.151261	0.0704225	0.0819672	0.102941	0.0945946	0.0875	0.0786517	0.0958904	0.0606061	0.0789474	0.0810811	0.0824742	0.0930233	0.0909091	0.115044	0.0990099	0.0632911	0.097561	0.1125	0.1	0.0875	0.0853659	0.0886076	0.1	0.109589	0.0985915	0.08	0.0843373	0.0875	0.133333	0.125	0.107143	0.0851064	0.0851064	0.100917	0.117021	0.126437	0.115789	0.0961538	0.197674	0.202247	0.145833	0.1	0.126761	0.0933333	0.0724638	0.0694444	0.0746269	0.0740741	0.0673077	0.0612245	0.0657895	0.0666667	0.0645161	0.0909091	0.0853659	0.101266	0.105263	0.0897436	0.0886076	0.0987654	0.102564	0.0864198	0.116883	0.108108	0.0853659	0.075	0.0921053	0.0769231	0.0757576	0.0833333	0.0869565	0.0740741	0.0714286	0.0657895	0.0789474	0.0776699	0.0813953	0.0869565	0.102564	0.0852713	0.103175	0.0776699	0.0693069	0.0714286	0.0849057	0.107843	0.0882353	0.104762	0.0884956	0.075	0.0737705	0.0789474	0.0743802	0.0769231	0.0733945	0.0625	0.0603448	0.0547945	0.0597015	0.0567376	0.0393701	0.0396825	0.0330579	0.0694444	0.0629371	0.0805369	0.0769231	0.0763889	0.0791367	0.0758621	0.0748299	0.0704225	0.0625	0.0625	0.0591716	0.0564516	0.0671642	0.0625	0.0588235	0.0629921	0.0606061	0.0606061	0.0661765	0.0588235	0.0610687	0.0620155	0.0597015	0.0601504	0.0629371	0.075188	0.0714286	0.0699301	0.113636	0.0963855	0.0886076	0.097561	0.0947368	0.104651	0.104651	0.104651	0.0957447	0.0989011	0.0865385	0.0851064	0.0851064	0.0909091	0.0729167	0.0679612	0.0786517	0.076087	0.0777778	0.0674157	0.0666667	0.0887097	0.0806452	0.0813008	0.0819672	0.0873016	0.103175	0.102362	0.0915493	0.109244	0.108974	0.114504	0.101911	0.107595	0.0941176	0.0974026	0.0915033	0.089172	0.0869565	0.103226	0.100719	0.107914	0.100719	0.101449	0.06875	0.0740741	0.0703125	0.0927152	0.089172	0.0967742	0.0943396	0.0914634	0.0961538	0.0949367	0.0925926	0.0949367	0.0993789	0.1	0.101266	0.1	0.106667	0.113333	0.111842	0.119205	0.114094	0.108844	0.0873786	0.0943396	0.0873786	0.0882353	0.103448	0.091954	0.101449	0.0963855	0.108108	0.108108	0.0689655	0.0869565	0.0853659	0.0930233	0.102273	0.0989011	0.0833333	0.0930233	0.091954	0.0909091	0.101124	0.102273	0.0930233	0.0987654	0.104651	0.104651	0.0989011	0.0909091	0.0897436	0.08	0.08	0.0821918	0.0897436	0.0952381	0.0945946	0.103896	0.104651	0.0989011	0.0989011	0.102041	0.102041	0.103448	0.104651	0.104651	0.121622	0.121622	0.123288	0.136986	0.138889	0.148649	0.146667	0.141026	0.121622	0.148649	0.115385	0.1125	0.12987	0.142857	0.129412	0.1375	0.121951	0.144928	0.134328	0.121212	0.131579	0.128571	0.123288	0.136986	0.166667	0.136364	0.134328	0.151515	0.144928	0.157143	0.15493	0.151515	0.15873	0.125	0.121212	0.117647	0.134328	0.136986	0.0987654	0.126582	0.151515	0.117647	0.177419	0.107692	0.111111	0.114754	0.106061	0.112903	0.115942	0.109589	0.109589	0.146667	0.128205	0.135802	0.1375	0.125	0.120482	0.109756	0.102564	0.1125	0.111111	0.109756	0.107143	0.112	0.116667	0.116667	0.112	0.106557	0.111111	0.125	0.119658	0.114035	0.110092	0.113208	0.122449	0.138298	0.135417	0.134021	0.125	0.129412	0.133333	0.123894	0.144231	0.159574	0.166667	0.161905	0.141414	0.144231	0.154639	0.146067	0.126316	0.13	0.136364	0.136364	0.146067	0.172414	0.142857	0.151163	0.168675	0.204545	0.16129	0.170455	0.16	0.152778	0.140845	0.142857	0.118421	0.136986	0.123288	0.142857	0.171429	0.172414	0.16092	0.147727	0.147727	0.16092	0.159574	0.150538	0.142857	0.146667	0.152778	0.152778	0.15493	0.157143	0.161765	0.166667	0.176471	0.138889	0.136986	0.149254	0.128205	0.125	0.125	0.118421	0.141026	0.1375	0.130952	0.125	0.126582	0.128205	0.15	0.1375	0.142857	0.135802	0.13253	0.114943	0.11236	0.11236	0.119048	0.181818	0.186667	0.179487	0.161765	0.147059	0.15625	0.180556	0.188406	0.179104	0.138889	0.134328	0.153846	0.138462	0.147541	0.183333	0.145161	0.15873	0.181818	0.2	0.149254	0.220588	0.15493	0.206349	0.142857	0.140625	0.174603	0.177419	0.157143	0.138889	0.19403	0.203125	0.151515	0.169014	0.136986	0.164557	0.148649	0.137931	0.131313	0.132653	0.163043	0.129412	0.160494	0.151899	0.16129	0.147727	0.16092	0.183908	0.155556	0.176471	0.214286	0.174419	0.145833	0.159091	0.127273	0.15748	0.117647	0.135135	0.123894	0.123894	0.123967	0.15534	0.122642	0.132075	0.121495	0.12381	0.133929	0.135135	0.12069	0.118644	0.103774	0.117647	0.16129	0.159574	0.166667	0.147059	0.165138	0.160377	0.15534	0.152381	0.134615	0.132075	0.142857	0.138298	0.142857	0.134831	0.120879	0.117021	0.114583	0.115789	0.129032	0.137255	0.12	0.106796	0.127451	0.12	0.116505	0.113208	0.131313	0.160714	0.146552	0.10687	0.101562	0.102362	0.0992366	0.110236	0.108696	0.112903	0.103175	0.108333	0.108333	0.112903	0.11215	0.11215	0.121495	0.114504	0.119048	0.110294	0.107143	0.11811	0.113636	0.117188	0.122951	0.134615	0.115789	0.123711	0.134021	0.139785	0.141176	0.148936	0.14433	0.144444	0.170732	0.169014	0.15	0.146667	0.166667	0.194444	0.156627	0.142857	0.146067	0.116505	0.135135	0.152941	0.158537	0.166667	0.171053	0.164557	0.174419	0.162162	0.162162	0.151899	0.141026	0.121951	0.185185	0.192308	0.226667	0.205128	0.147727	0.215909	0.190476	0.190476	0.204819	0.197531	0.197531	0.1875	0.1875	0.176471	0.178571	0.21519	0.205479	0.207792	0.273973	0.25	0.2	0.220779	0.241379	0.230769	0.252747	0.228916	0.252874	0.309524	0.309524	0.2875	0.261905	0.308642	0.211765	0.215909	0.241379	0.2	0.25	0.246377	0.253731	0.228571	0.182796	0.204545	0.2	0.227273	0.304878	0.3375	0.253165	0.235294	0.231707	0.25	0.272727	0.222222	0.219512	0.219512	0.204545	0.204545	0.214286	0.214286	0.219512	0.154762	0.16	0.149425	0.287671	0.220779	0.235294	0.233766	0.225352	0.222222	0.194444	0.239437	0.26087	0.16092	0.2	0.235294	0.289855	0.287879	0.298507	0.202703	0.17284	0.228571	0.234375	0.189189	0.191176	0.214286	0.191781	0.177778	0.172414	0.22619	0.194444	0.202381	0.175	0.225352	0.191781	0.164384	0.185185	0.122449	0.172414	0.220779	0.220779	0.144737	0.151899	0.174419	0.152941	0.166667	0.160494	0.149425	0.153846	0.157895	0.152778	0.150685	0.169014	0.169014	0.166667	0.147059	0.157895	0.144928	0.151515	0.157143	0.173913	0.160494	0.164557	0.156627	0.169014	0.164384	0.166667	0.175676	0.135802	0.185185	0.175	0.15942	0.189189	0.169014	0.164384	0.225352	0.189189	0.181818	0.163265	0.181818	0.179487	0.186667	0.173333	0.177215	0.157303	0.174419	0.182927	0.1625	0.184211	0.19403	0.194444	0.175	0.178571	0.178571	0.164706	0.151899	0.178082	0.166667	0.175676	0.173333	0.152778	0.162162	0.235294	0.173913	0.188406	0.173913	0.191176	0.166667	0.164384	0.188406	0.205882	0.205882	0.216216	0.213333	0.146341	0.191176	0.173913	0.15873	0.153846	0.149254	0.149254	0.149254	0.164179	0.164179	0.194444	0.183099	0.169014	0.173333	0.16	0.16	0.16	0.175676	0.185714	0.173913	0.171429	0.149254	0.148649	0.150685	0.173913	0.166667	0.166667	0.166667	0.230769	0.230769	0.173913	0.184615	0.181818	0.149254	0.147059	0.15493	0.217391	0.15942	0.161765	0.161765	0.164179	0.157143	0.173913	0.171429	0.171429	0.171429	0.169014	0.157895	0.153846	0.212121	0.164384	0.169014	0.191781	0.151899	0.1375	0.168831	0.15493	0.15493	0.149254	0.15942	0.169014	0.166667	0.178082	0.162162	0.134146	0.135135	0.135135	0.138889	0.157895	0.202381	0.154762	0.16129	0.128571	0.171053	0.159091	0.155556	0.157303	0.149425	0.142857	0.1375	0.146341	0.166667	0.163043	0.155844	0.148148	0.146341	0.148649	0.164384	0.140845	0.15	0.130435	0.119403	0.123077	0.129032	0.166667	0.203125	0.166667	0.171875	0.153846	0.177419	0.147059	0.138462	0.147541	0.147541	0.166667	0.15	0.129032	0.138462	0.123288	0.144578	0.125	0.12987	0.153846	0.15625	0.164384	0.150685	0.135135	0.138889	0.119403	0.106061	0.125	0.119403	0.119403	0.112676	0.102941	0.101449	0.104478	0.123077	0.112676	0.102941	0.102941	0.0909091	0.0909091	0.0983607	0.101695	0.102941	0.108108	0.108108	0.121622	0.118421	0.125	0.125	0.136364	0.134328	0.128571	0.128571	0.119403	0.114286	0.111111	0.111111	0.116883	0.0952381	0.0923077	0.0810811	0.0714286	0.126984	0.125	0.142857	0.157895	0.155844	0.157895	0.148148	0.17284	0.1625	0.146667	0.138889	0.149254	0.152778	0.126316	0.097561	0.125	0.134328	0.175676	0.164557	0.154762	0.142857	0.15493	0.121951	0.155844	0.118421	0.136364	0.107692	0.12069	0.138462	0.101449	0.140845	0.121212	0.121212	0.146667	0.16	0.148649	0.120482	0.158537	0.126582	0.126582	0.141026	0.129412	0.185185	0.133333	0.108434	0.142857	0.0972222	0.0740741	0.0740741	0.101266	0.107143	0.108434	0.111111	0.0853659	0.0853659	0.113924	0.1	0.101266	0.1125	0.0909091	0.0895522	0.0985915	0.0886076	0.104651	0.084507	0.108108	0.108108	0.114286	0.114286	0.114286	0.12	0.104651	0.104651	0.0875	0.135135	0.130435	0.0941176	0.105882	0.1375	0.103896	0.0909091	0.0909091	0.0909091	0.0898876	0.108434	0.0963855	0.0993789	0.0980392	0.127119	0.125	0.137931	0.121951	0.121951	0.128205	0.1	0.1	0.0925926	0.142857	0.120482	0.116279	0.105882	0.091954	0.091954	0.1	0.0865385	0.0990099	0.0980392	0.0961538	0.101852	0.114286	0.106796	0.108911	0.104762	0.111111	0.0961538	0.142857	0.185185	0.159091	0.153061	0.135417	0.141414	0.14	0.15	0.183908	0.186047	0.190476	0.204819	0.146667	0.162162	0.164384	0.182927	0.115385	0.147059	0.155844	0.144578	0.133333	0.121951	0.175	0.162162	0.164384	0.164384	0.183099	0.257143	0.239437	0.142857	0.157895	0.168831	0.153846	0.141176	0.141026	0.135802	0.146341	0.135135	0.121622	0.144578	0.142857	0.136842	0.150538	0.11828	0.117021	0.136842	0.136842	0.123457	0.11828	0.120879	0.126437	0.129412	0.120482	0.108434	0.0963855	0.150685	0.128571	0.0985915	0.0985915	0.0933333	0.0921053	0.0833333	0.112676	0.112676	0.108108	0.112676	0.116883	0.104651	0.0963855	0.11828	0.130435	0.102273	0.122222	0.102273	0.10989	0.111111	0.12987	0.0972222	0.101449	0.114286	0.115942	0.0882353	0.125	0.112676	0.105263	0.108108	0.106667	0.103448	0.130952	0.120482	0.119565	0.114583	0.146067	0.113636	0.160494	0.125	0.128205	0.128205	0.12987	0.133333	0.106667	0.0972222	0.125	0.125	0.0972222	0.152778	0.152778	0.146667	0.152778	0.132353	0.132353	0.141026	0.136986	0.135135	0.150685	0.175676	0.211268	0.155844	0.158537	0.147727	0.135802	0.148148	0.130952	0.141026	0.141026	0.155844	0.1125	0.146667	0.147059	0.134021	0.131313	0.129412	0.122222	0.130435	0.111111	0.111111	0.139241	0.144737	0.21875	0.130435	0.147059	0.106667	0.115385	0.109589	0.111111	0.134146	0.141176	0.114943	0.108434	0.113636	0.114943	0.0987654	0.125	0.111111	0.123711	0.0957447	0.121951	0.135802	0.10989	0.111111	0.135802	0.108434	0.13913	0.112245	0.110092	0.139785	0.147727	0.160494	0.157895	0.181818	0.174419	0.12069	0.127907	0.126437	0.14433	0.195122	0.151899	0.166667	0.136364	0.120482	0.10101	0.103093	0.103093	0.111111	0.152174	0.17284	0.136364	0.131868	0.153846	0.12766	0.09375	0.115789	0.129032	0.136364	0.139535	0.141414	0.11236	0.107143	0.0933333	0.0982143	0.0961538	0.115385	0.108434	0.12	0.0963855	0.126437	0.120879	0.107527	0.104167	0.126316	0.117021	0.131868	0.122449	0.137931	0.142857	0.141176	0.134146	0.131579	0.128205	0.118421	0.121622	0.118421	0.105263	0.102564	0.103896	0.0952381	0.11236	0.1	0.0978261	0.0978261	0.1	0.103448	0.103448	0.122222	0.122222	0.113636	0.107527	0.107527	0.0970874	0.0980392	0.0961538	0.107843	0.106796	0.106796	0.114286	0.110092	0.108696	0.104167	0.130435	0.130435	0.12766	0.12766	0.115385	0.12381	0.122642	0.104651	0.0952381	0.0963855	0.097561	0.115385	0.0892857	0.0961538	0.0961538	0.137255	0.0967742	0.1	0.0989011	0.103093	0.117021	0.106383	0.179775	0.190476	0.207792	0.1875	0.182927	0.180723	0.180723	0.231884	0.192308	0.170732	0.185714	0.207317	0.164706	0.186047	0.206897	0.192308	0.136842	0.141026	0.144737	0.151899	0.156627	0.138298	0.145833	0.1375	0.148649	0.150685	0.171053	0.152778	0.194444	0.166667	0.157143	0.169231	0.145161	0.138462	0.169231	0.126761	0.146667	0.125	0.146067	0.166667	0.1625	0.158537	0.182927	0.142857	0.16129	0.155556	0.152174	0.16129	0.16129	0.16129	0.164835	0.164835	0.164835	0.1875	0.1625	0.162791	0.188889	0.127451	0.15	0.1375	0.135802	0.144231	0.11	0.108911	0.111111	0.11828	0.118812	0.110092	0.110092	0.0973451	0.0973451	0.103448	0.112069	0.103175	0.141593	0.141509	0.141304	0.130952	0.130952	0.126582	0.142857	0.152174	0.153846	0.142857	0.142857	0.147727	0.107527	0.108696	0.108696	0.111111	0.134831	0.154639	0.16129	0.138298	0.135417	0.141304	0.148936	0.139785	0.150538	0.130435	0.131313	0.125	0.12766	0.134021	0.133333	0.139785	0.136842	0.135417	0.138298	0.132653	0.136842	0.138298	0.157895	0.154639	0.129032	0.131868	0.144444	0.130435	0.15625	0.132653	0.136842	0.126316	0.139785	0.138298	0.138298	0.150538	0.152174	0.157303	0.142857	0.142857	0.134021	0.139241	0.155844	0.142857	0.125	0.123457	0.135802	0.134146	0.135802	0.1375	0.142857	0.146067	0.144737	0.135802	0.11828	0.119565	0.131868	0.116505	0.130081	0.111111	0.12381	0.132653	0.151163	0.164835	0.163043	0.148936	0.139785	0.156627	0.130952	0.142857	0.141414	0.144231	0.159091	0.137931	0.211111	0.193548	0.170213	0.139785	0.125	0.122449	0.141414	0.154639	0.166667	0.147368	0.153061	0.153061	0.153061	0.115789	0.129032	0.129032	0.105882	0.102041	0.112245	0.122449	0.147368	0.117021	0.147368	0.16092	0.157303	0.125	0.137931	0.126316	0.115385	0.102041	0.0917431	0.103093	0.0729167	0.0833333	0.105263	0.137931	0.107143	0.146667	0.142857	0.135135	0.121951	0.123288	0.123288	0.108108	0.0933333	0.0945946	0.125	0.119048	0.117647	0.123457	0.131313	0.146341	0.16	0.175676	0.164557	0.144578	0.146341	0.119048	0.134146	0.108434	0.108434	0.104651	0.0833333	0.091954	0.0888889	0.103448	0.111111	0.0978261	0.104167	0.0879121	0.0909091	0.0898876	0.0909091	0.102273	0.11236	0.108696	0.111111	0.130435	0.147368	0.130435	0.114583	0.114943	0.130952	0.117647	0.120482	0.127907	0.126437	0.137931	0.126437	0.130952	0.149425	0.130952	0.134146	0.135802	0.142857	0.141176	0.117021	0.133333	0.133333	0.120879	0.125	0.139535	0.152941	0.12766	0.119565	0.125	0.114943	0.113636	0.126437	0.126437	0.113636	0.126437	0.114943	0.10989	0.10989	0.11236	0.126437	0.10989	0.11828	0.11828	0.108696	0.0943396	0.0869565	0.0833333	0.113636	0.101124	0.101124	0.0967742	0.0898876	0.0952381	0.0909091	0.0978261	0.101124	0.102273	0.101124	0.0853659	0.107143	0.116279	0.102273	0.114943	0.0909091	0.0978261	0.0879121	0.0804598	0.0804598	0.0823529	0.091954	0.104651	0.1	0.102273	0.103448	0.103448	0.119048	0.119048	0.130952	0.129412	0.105882	0.120482	0.148148	0.135802	0.142857	0.123596	0.1125	0.130952	0.102273	0.0851064	0.108696	0.107527	0.0947368	0.105882	0.097561	0.105882	0.0978261	0.104167	0.106383	0.111111	0.108696	0.0918367	0.0918367	0.0957447	0.0957447	0.107527	0.107527	0.102273	0.104651	0.0957447	0.0957447	0.0927835	0.108696	0.108696	0.0957447	0.0978261	0.0967742	0.0909091	0.0823529	0.0941176	0.0823529	0.0909091	0.0909091	0.0941176	0.0941176	0.1	0.0888889	0.0941176	0.0804598	0.0813953	0.1	0.11236	0.119048	0.104651	0.0705882	0.0795455	0.11236	0.108696	0.188889	0.188889	0.163043	0.164835	0.128205	0.126582	0.118421	0.12987	0.116279	0.159574	0.162162	0.142857	0.146667	0.129412	0.142857	0.139535	0.112245	0.112245	0.117021	0.106383	0.101124	0.102273	0.10989	0.10989	0.0970874	0.09375	0.115789	0.116279	0.113636	0.119048	0.120879	0.125	0.119565	0.120879	0.147727	0.116279	0.119048	0.117647	0.119048	0.114943	0.111111	0.108696	0.111111	0.11236	0.113636	0.116279	0.13253	0.127907	0.137931	0.151163	0.121212	0.117021	0.131313	0.10101	0.12963	0.161017	0.162393	0.168142	0.156522	0.131579	0.128205	0.132231	0.136752	0.129032	0.129032	0.125	0.123077	0.12	0.121951	0.127119	0.122951	0.122951	0.127119	0.135135	0.130435	0.160714	0.166667	0.145631	0.141509	0.142857	0.168224	0.165138	0.166667	0.158416	0.247191	0.325301	0.329268	0.306667	0.2875	0.227273	0.229885	0.283951	0.306667	0.319444	0.259259	0.320513	0.347222	0.4	0.333333	0.428571	0.464789	0.386667	0.388889	0.721311	0.43662	0.492958	0.528571	0.457143	0.457143	0.441176	0.442857	0.43662	0.545455	0.492958	0.550725	0.4125	1	0.75	0.606557	0.434783	0.41791	0.441176	0.454545	0.422535	0.355263	0.380282	0.405797	0.546875	0.5	0.361111	0.385714	0.432836	0.352941	0.309859	0.309859	0.295775	0.323529	0.319444	0.282051	0.302632	0.375	0.283784	0.28	0.289474	0.287671	0.260274	0.263889	0.30137	0.291139	0.275	0.285714	0.285714	0.2625	0.2875	0.231707	0.282353	0.253012	0.215909	0.234568	0.231707	0.324675	0.307692	0.337662	0.346154	0.235294	0.256098	0.275	0.285714	0.303797	0.371429	0.323944	0.253333	0.333333	0.276316	0.368421	0.256757	0.256757	0.25	0.25974	0.25	0.218391	0.22093	0.176471	0.170732	0.21519	0.220779	0.236111	0.285714	0.26087	0.227273	0.189873	0.182927	0.216216	0.170213	0.2	0.2125	0.323944	0.318182	0.239437	0.277108	0.270588	0.280488	0.402778	0.397436	0.352113	0.347222	0.369863	0.358209	0.390625	0.373134	0.380952	0.508772	0.508772	0.460317	0.444444	0.4375	0.39726	0.30137	0.327869	0.333333	0.3125	0.313433	0.304348	0.366197	0.292308	0.276923	0.289855	0.26087	0.289474	0.318182	0.357143	0.297297	0.410959	0.433333	0.433333	0.433333	0.328358	0.361111	0.270588	0.263736	0.304878	0.351351	0.333333	0.351351	0.383562	0.42029	0.426471	0.467742	0.467742	0.467742	0.467742	0.467742	0.467742	0.467742	0.33871	0.323077	0.348485	0.318841	0.315789	0.277778	0.271739	0.262626	0.263736	0.230769	0.19	0.191919	0.170213	0.191919	0.165049	0.154545	0.160714	0.153153	0.149123	0.172727	0.172727	0.188119	0.2	0.193878	0.181818	0.156863	0.163462	0.176471	0.174757	0.118812	0.206522	0.227723	0.244681	0.242105	0.244681	0.25	0.247312	0.247312	0.25	0.173913	0.173913	0.184783	0.202128	0.202128	0.185567	0.150943	0.150943	0.165049	0.166667	0.15534	0.162162	0.155963	0.168224	0.157407	0.192308	0.198113	0.160377	0.173077	0.173077	0.176471	0.178218	0.161905	0.166667	0.152381	0.152381	0.17	0.156863	0.18	0.161905	0.160377	0.161905	0.166667	0.177083	0.176471	0.166667	0.168317	0.173077	0.169811	0.158879	0.163462	0.158879	0.158879	0.168224	0.163462	0.247423	0.197917	0.182796	0.175258	0.191489	0.171717	0.157407	0.141176	0.131579	0.131579	0.131579	0.131579	0.121951	0.121951	0.121951	0.121951	0.121951	0.126582	0.126582	0.136986	0.136986	0.1375	0.1375	0.157143	0.147059	0.152778	0.15625	0.123077	0.121212	0.128571	0.125	0.126761	0.136986	0.132353	0.134328	0.15873	0.179104	0.181818	0.115942	0.125	0.111111	0.131579	0.15493	0.15493	0.146667	0.176471	0.176471	0.166667	0.152778	0.114286	0.15493	0.123288	0.178082	0.148649	0.146667	0.144928	0.126984	0.15873	0.147059	0.152778	0.147059	0.149254	0.142857	0.16129	0.15873	0.163934	0.153846	0.133333	0.129032	0.129032	0.123077	0.166667	0.178082	0.181818	0.1875	0.16129	0.196721	0.130435	0.109375	0.142857	0.140625	0.126984	0.119403	0.111111	0.142857	0.142857	0.151515	0.15625	0.15625	0.15942	0.161765	0.161765	0.161765	0.180556	0.180556	0.180556	0.180556	0.180556	0.175676	0.175676	0.175676	0.191781	0.168831	0.168831	0.173333	0.178082	0.176471	0.173913	0.171429	0.166667	0.16	0.146341	0.170455	0.144444	0.144737	0.171053	0.155844	0.129032	0.117021	0.107843	0.0961538	0.0917431	0.0925926	0.102564	0.0956522	0.0932203	0.0826446	0.079646	0.0841121	0.106796	0.100917	0.121495	0.11	0.0882353	0.09375	0.106383	0.105769	0.105769	0.106796	0.107843	0.108911	0.1	0.10101	0.108696	0.114943	0.106383	0.105263	0.105263	0.106383	0.106383	0.106667	0.109756	0.108434	0.1	0.101124	0.116279	0.120482	0.126582	0.12987	0.12	0.131579	0.121951	0.121951	0.111111	0.10989	0.115789	0.114943	0.120482	0.11236	0.108696	0.116279	0.108434	0.109756	0.109756	0.102273	0.101124	0.101124	0.102273	0.102273	0.11236	0.11236	0.113636	0.113636	0.103448	0.103448	0.101124	0.101124	0.105882	0.105882	0.109756	0.108434	0.135135	0.126761	0.128571	0.128571	0.123288	0.121622	0.123596	0.125	0.126316	0.129032	0.123711	0.122449	0.129032	0.134831	0.134831	0.123596	0.119565	0.117647	0.104762	0.125	0.114583	0.117021	0.111111	0.113402	0.127451	0.118182	0.118182	0.117117	0.148936	0.144444	0.164835	0.176471	0.16	0.160494	0.158537	0.119565	0.125	0.119266	0.148148	0.142857	0.144231	0.137255	0.160377	0.119266	0.125	0.126214	0.131313	0.132653	0.14433	0.134021	0.131313	0.13	0.134021	0.13	0.13	0.131313	0.132653	0.138298	0.135417	0.146067	0.142857	0.131313	0.138298	0.164835	0.168539	0.147727	0.141304	0.136842	0.136842	0.135417	0.136842	0.136842	0.138298	0.153846	0.141304	0.150538	0.148936	0.147368	0.141304	0.138298	0.135417	0.136842	0.134021	0.147368	0.217391	0.193878	0.204082	0.193878	0.115385	0.125	0.13	0.131313	0.127451	0.131313	0.138298	0.157895	0.154639	0.14433	0.147368	0.122449	0.13	0.131313	0.223529	0.22093	0.218391	0.208333	0.203704	0.217822	0.252632	0.215909	0.223404	0.223404	0.27957	0.221053	0.225806	0.21978	0.236559	0.233333	0.233333	0.233333	0.233333	0.23913	0.23913	0.236559	0.231579	0.226804	0.234043	0.234043	0.212766	0.208333	0.219048	0.219048	0.216495	0.206522	0.228261	0.228261	0.234043	0.236559	0.234043	0.22449	0.22	0.229167	0.231579	0.231579	0.229167	0.22449	0.22449	0.229167	0.228261	0.225806	0.21978	0.221053	0.223404	0.223404	0.21875	0.204082	0.188889	0.150538	0.204301	0.189474	0.197917	0.197917	0.175258	0.189474	0.212766	0.184783	0.184783	0.16129	0.16129	0.157895	0.157895	0.180851	0.180851	0.19	0.163462	0.15	0.147059	0.145631	0.170213	0.14433	0.145631	0.133333	0.141509	0.141593	0.148515	0.137615	0.140187	0.145631	0.145631	0.147059	0.155556	0.16092	0.157303	0.191011	0.195402	0.145631	0.145631	0.145833	0.135922	0.137615	0.126126	0.14	0.145833	0.16092	0.16092	0.16092	0.162791	0.159091	0.144444	0.144444	0.157303	0.162791	0.159091	0.159091	0.164706	0.162791	0.168539	0.168539	0.159091	0.175824	0.177778	0.170213	0.170213	0.150538	0.172414	0.172414	0.181818	0.175824	0.183908	0.183908	0.179775	0.179775	0.170455	0.16129	0.148936	0.147368	0.147368	0.148936	0.147368	0.148936	0.138298	0.141304	0.155556	0.164706	0.147727	0.174419	0.146067	0.14433	0.177778	0.136842	0.146067	0.142857	0.144444	0.146067	0.141176	0.179775	0.147368	0.135417	0.147368	0.195652	0.148936	0.159574	0.157895	0.159574	0.136842	0.145833	0.147059	0.144231	0.15534	0.145631	0.137255	0.135922	0.147059	0.147059	0.126214	0.132653	0.157895	0.182796	0.161616	0.142857	0.14433	0.16129	0.134021	0.14	0.142857	0.138889	0.126126	0.138889	0.160377	0.135922	0.144144	0.144144	0.169811	0.202247	0.153846	0.128713	0.137255	0.144231	0.128713	0.127451	0.132653	0.146067	0.146067	0.134831	0.131868	0.131868	0.130952	0.144578	0.148148	0.172414	0.15	0.158537	0.158537	0.15	0.15	0.156627	0.158537	0.142857	0.166667	0.146341	0.15	0.144737	0.164557	0.142857	0.123711	0.148936	0.142857	0.12766	0.141304	0.139785	0.123596	0.148148	0.139241	0.155556	0.142857	0.1375	0.16129	0.186813	0.193182	0.193182	0.166667	0.166667	0.164835	0.163043	0.163043	0.168539	0.188889	0.188889	0.191011	0.188889	0.195402	0.181818	0.166667	0.173913	0.173913	0.175824	0.175824	0.177778	0.177778	0.177778	0.175824	0.175824	0.179775	0.154762	0.154762	0.164706	0.164706	0.159091	0.152941	0.1625	0.1625	0.1625	0.1625	0.1625	0.1625	0.170732	0.170732	0.170732	0.170732	0.170732	0.160494	0.151899	0.166667	0.164557	0.164557	0.164557	0.164557	0.164557	0.195122	0.197531	0.166667	0.164557	0.160494	0.152941	0.157895	0.155844	0.160494	0.158537	0.158537	0.15	0.1625	0.166667	0.1625	0.1625	0.164557	0.164557	0.168831	0.168831	0.171053	0.171053	0.171053	0.171053	0.155844	0.166667	0.166667	0.166667	0.166667	0.166667	0.166667	0.171053	0.156627	0.151163	0.158537	0.168675	0.170213	0.175676	0.175676	0.173333	0.157895	0.148649	0.148649	0.152778	0.150685	0.148649	0.150685	0.146667	0.144737	0.144737	0.144737	0.146667	0.144737	0.148649	0.140845	0.123457	0.1375	0.139241	0.139241	0.1375	0.139241	0.134146	0.125	0.13253	0.139241	0.142857	0.135802	0.128205	0.142857	0.1375	0.148148	0.154762	0.16092	0.17284	0.164557	0.175	0.177215	0.177215	0.1875	0.151163	0.140187	0.164835	0.150538	0.145833	0.145833	0.16092	0.164706	0.166667	0.17284	0.181818	0.184211	0.177215	0.166667	0.17284	0.175	0.160494	0.164557	0.152941	0.152941	0.159091	0.170455	0.159574	0.164835	0.17284	0.17284	0.168675	0.133333	0.156863	0.126316	0.131868	0.142857	0.141176	0.142857	0.138298	0.142857	0.142857	0.151163	0.154762	0.146067	0.146067	0.144444	0.204301	0.14433	0.138614	0.147368	0.142857	0.135922	0.122807	0.125	0.154639	0.125	0.142857	0.144444	0.138298	0.15	0.134021	0.146067	0.126214	0.139785	0.136842	0.131313	0.13	0.145833	0.152174	0.148936	0.136842	0.151515	0.148515	0.157895	0.144444	0.144444	0.144444	0.135417	0.135417	0.135417	0.132653	0.141304	0.155556	0.157303	0.153846	0.133333	0.138298	0.146067	0.134831	0.144444	0.146067	0.131868	0.130435	0.126316	0.132653	0.139785	0.139785	0.150538	0.150538	0.151163	0.152941	0.154762	0.152941	0.168317	0.16	0.153846	0.165049	0.150442	0.140351	0.145455	0.137615	0.137615	0.115044	0.138614	0.132075	0.121495	0.135922	0.135922	0.122642	0.130841	0.125	0.135135	0.131579	0.136364	0.140351	0.133929	0.137255	0.141414	0.141414	0.123711	0.12	0.127451	0.127451	0.123894	0.138298	0.146067	0.159091	0.148936	0.153846	0.152174	0.142857	0.145833	0.147727	0.144444	0.144444	0.142857	0.142857	0.155556	0.157303	0.144444	0.141304	0.153846	0.153846	0.141304	0.131868	0.144444	0.136842	0.125	0.132653	0.14	0.113208	0.116505	0.123711	0.126316	0.134831	0.129032	0.122449	0.126214	0.130841	0.130841	0.125	0.123894	0.123894	0.123894	0.119658	0.121495	0.133333	0.121495	0.125	0.127451	0.128713	0.131313	0.132653	0.132653	0.132653	0.134021	0.139785	0.132653	0.135417	0.135417	0.126214	0.125	0.121495	0.116071	0.141509	0.147368	0.126214	0.125	0.118182	0.127273	0.112	0.104	0.119266	0.12844	0.135922	0.134615	0.125	0.106061	0.112069	0.128713	0.186813	0.150943	0.153846	0.145631	0.166667	0.178947	0.164948	0.161616	0.146789	0.16	0.177083	0.184783	0.168421	0.144578	0.137931	0.147727	0.128713	0.117647	0.125	0.126316	0.134021	0.12037	0.112069	0.115044	0.114035	0.12069	0.132743	0.133929	0.12963	0.12963	0.134615	0.133333	0.126126	0.122807	0.123894	0.127119	0.12605	0.112903	0.112	0.118644	0.119658	0.125	0.119048	0.126984	0.139344	0.135593	0.13913	0.132231	0.128205	0.140187	0.146067	0.145833	0.142857	0.125	0.135135	0.116667	0.108527	0.109375	0.110236	0.109375	0.117647	0.112782	0.122137	0.122137	0.125926	0.118519	0.114286	0.115108	0.112676	0.11194	0.121212	0.121212	0.125	0.116788	0.113475	0.103704	0.102941	0.0985915	0.107914	0.108696	0.108696	0.120301	0.115942	0.115108	0.104478	0.10687	0.109375	0.106061	0.104478	0.102941	0.106061	0.108527	0.107692	0.112	0.115702	0.12	0.103175	0.105691	0.102362	0.12	0.115702	0.1	0.102564	0.101695	0.108333	0.108108	0.111111	0.110092	0.109091	0.110092	0.108108	0.107438	0.10084	0.101695	0.0991736	0.114754	0.119048	0.101562	0.104839	0.102362	0.119048	0.114754	0.110236	0.10687	0.120301	0.108696	0.108696	0.107914	0.0985915	0.100719	0.0965517	0.0958904	0.0965517	0.105634	0.0985915	0.106383	0.102941	0.0992908	0.103704	0.100719	0.0985915	0.0965517	0.10274	0.0958904	0.0927152	0.101351	0.0927152	0.100671	0.1	0.0896552	0.0915493	0.0955882	0.0948905	0.0860927	0.089172	0.0987654	0.103896	0.102564	0.0955414	0.0888889	0.100592	0.0887574	0.0843373	0.0943396	0.0915033	0.0993377	0.0986842	0.0952381	0.0972222	0.0939597	0.0979021	0.10219	0.101449	0.104895	0.1	0.0987654	0.1	0.101266	0.10303	0.0955414	0.0864198	0.0853659	0.0892857	0.0898204	0.0823529	0.0867052	0.0903955	0.0898876	0.0923913	0.0928962	0.0883978	0.0879121	0.0869565	0.0874317	0.0837989	0.0795455	0.0867052	0.0809249	0.079096	0.0782123	0.0789474	0.0851064	0.0769231	0.05	0.0519481	0.0657895	0.0609756	0.0609756	0.060241	0.0481928	0.0481928	0.05	0.0481928	0.0609756	0.0609756	0.0609756	0.0609756	0.0632911	0.0540541	0.0540541	0.0533333	0.0533333	0.0533333	0.0533333	0.0533333	0.0533333	0.0533333	0.0533333	0.0533333	0.0533333	0.0533333	0.0533333	0.0533333	0.0533333	0.0526316
COCONUT	O=C1C(=COC=2C=C(O)C=C(O)C12)C=3C=C(O)C(O)=C(C3)CC=C(C)CCC=C(C)C	0.0689655	0.0689655	0.0722892	0.0722892	0.0722892	0.0714286	0.0714286	0.0714286	0.0681818	0.0681818	0.0689655	0.0689655	0.0714286	0.0714286	0.0681818	0.0681818	0.0714286	0.0470588	0.0449438	0.0449438	0.0561798	0.0549451	0.0449438	0.0449438	0.0659341	0.0659341	0.0697674	0.0666667	0.0666667	0.0666667	0.0659341	0.0659341	0.0645161	0.0645161	0.0645161	0.0659341	0.0638298	0.0638298	0.0638298	0.0638298	0.0652174	0.0652174	0.0681818	0.0681818	0.0681818	0.076087	0.076087	0.076087	0.076087	0.0795455	0.0795455	0.0769231	0.0786517	0.076087	0.0714286	0.0666667	0.0674157	0.0574713	0.0574713	0.0574713	0.0574713	0.0574713	0.0581395	0.0588235	0.0588235	0.060241	0.0588235	0.0595238	0.0487805	0.0487805	0.0595238	0.0588235	0.0777778	0.0574713	0.0581395	0.0595238	0.0609756	0.0609756	0.0609756	0.0609756	0.0731707	0.0617284	0.0609756	0.0574713	0.0574713	0.0813953	0.0843373	0.0714286	0.0531915	0.0531915	0.0681818	0.0705882	0.0689655	0.0689655	0.0689655	0.0689655	0.0666667	0.0666667	0.0714286	0.0714286	0.0714286	0.0714286	0.0666667	0.0666667	0.0879121	0.0909091	0.0898876	0.0888889	0.091954	0.0851064	0.0930233	0.0769231	0.0804598	0.101124	0.102273	0.0804598	0.0843373	0.0740741	0.075	0.075	0.0853659	0.0722892	0.0731707	0.0740741	0.0740741	0.0864198	0.0864198	0.0864198	0.0864198	0.0864198	0.0795455	0.0795455	0.0795455	0.0888889	0.0689655	0.0689655	0.0705882	0.0786517	0.091954	0.091954	0.0795455	0.0864198	0.0736842	0.12963	0.12963	0.138889	0.09375	0.0909091	0.0744681	0.0932203	0.0932203	0.0932203	0.0857143	0.0947368	0.0967742	0.08	0.0846154	0.0756303	0.0733945	0.0862069	0.0782609	0.0743802	0.0833333	0.109375	0.108527	0.0923077	0.111111	0.104	0.103175	0.101562	0.088	0.0846154	0.0769231	0.102564	0.0932203	0.114504	0.0984848	0.107438	0.110236	0.1	0.0592105	0.0671141	0.0675676	0.0869565	0.0916667	0.1	0.0909091	0.0948276	0.112069	0.0990099	0.0980392	0.0857143	0.104167	0.0892857	0.0869565	0.105263	0.092437	0.0854701	0.0840336	0.0819672	0.0983607	0.0983607	0.106195	0.0762712	0.0873016	0.0991736	0.0940171	0.114754	0.123077	0.1	0.0930233	0.0991736	0.0983607	0.0992366	0.101449	0.112782	0.115385	0.114504	0.124031	0.124031	0.11194	0.111111	0.0992366	0.104478	0.104478	0.0955882	0.122137	0.112782	0.112782	0.121212	0.121212	0.120301	0.119403	0.118519	0.118519	0.118519	0.118519	0.118519	0.1	0.1	0.0916031	0.103175	0.103175	0.103175	0.103175	0.104	0.10687	0.10687	0.111111	0.117188	0.128788	0.128788	0.135338	0.124031	0.132231	0.132231	0.122951	0.122951	0.122951	0.122951	0.104	0.104	0.101562	0.0923077	0.0923077	0.0962963	0.0984848	0.107692	0.100775	0.109375	0.0970149	0.0869565	0.0984848	0.0659341	0.1	0.0689655	0.101449	0.0789474	0.08	0.0774648	0.0915493	0.0851064	0.0855263	0.081761	0.0896552	0.0855263	0.0864198	0.0864198	0.0921053	0.0857143	0.0860927	0.0884354	0.0955882	0.0902256	0.0895522	0.0916031	0.0866667	0.0844156	0.0769231	0.0779221	0.0833333	0.0764331	0.0738255	0.0857143	0.0872483	0.0886076	0.0958904	0.0855263	0.0909091	0.0972222	0.0952381	0.0909091	0.0933333	0.0902778	0.100719	0.100719	0.0985915	0.102941	0.10219	0.0945946	0.0965517	0.0939597	0.0949367	0.1	0.102941	0.106383	0.0921986	0.0882353	0.0833333	0.0738255	0.0748299	0.0833333	0.0816327	0.0748299	0.0869565	0.0882353	0.0921986	0.0984848	0.0852713	0.0878378	0.0872483	0.0915033	0.0877193	0.0980392	0.105263	0.0888889	0.1	0.0872483	0.0980392	0.0967742	0.104575	0.0933333	0.0945946	0.0909091	0.0872483	0.0909091	0.0909091	0.0890411	0.0851064	0.0855263	0.109589	0.108844	0.109589	0.111111	0.108108	0.106667	0.089172	0.0897436	0.0903226	0.0769231	0.0828025	0.0849673	0.0709677	0.0700637	0.0709677	0.0696203	0.0653595	0.0657895	0.0718954	0.0709677	0.0718954	0.0764331	0.0779221	0.0759494	0.0759494	0.0878378	0.0860927	0.0633803	0.0647059	0.0654762	0.0843373	0.083871	0.0705128	0.06875	0.0827068	0.0793651	0.08	0.0606061	0.0606061	0.0634921	0.0526316	0.0610687	0.0652174	0.0625	0.0686275	0.0754717	0.0733945	0.0727273	0.0666667	0.0666667	0.0733945	0.0679612	0.0793651	0.0746269	0.0746269	0.0724638	0.0526316	0.0526316	0.0648148	0.0648148	0.0648148	0.0551181	0.0757576	0.0757576	0.0703125	0.0703125	0.0703125	0.0681818	0.0555556	0.0551181	0.0551181	0.0567376	0.0642857	0.056338	0.048951	0.0545455	0.0485437	0.0485437	0.0471698	0.0462963	0.0550459	0.0454545	0.042735	0.0446429	0.0446429	0.0434783	0.0555556	0.0530973	0.0517241	0.0508475	0.0677966	0.0677966	0.075	0.0737705	0.0636364	0.0566038	0.0350877	0.0350877	0.0350877	0.0338983	0.0338983	0.0338983	0.0619469	0.0507246	0.0507246	0.0514706	0.0514706	0.0740741	0.0740741	0.0740741	0.0740741	0.0576923	0.0576923	0.0576923	0.0576923	0.0576923	0.0576923	0.0555556	0.0555556	0.0631579	0.0631579	0.0631579	0.0808081	0.0957447	0.0957447	0.0957447	0.0957447	0.0777778	0.0777778	0.0777778	0.0777778	0.0769231	0.0769231	0.076087	0.076087	0.0947368	0.0947368	0.0932203	0.0932203	0.0932203	0.0932203	0.0932203	0.0789474	0.0789474	0.0789474	0.0789474	0.0789474	0.0736842	0.0744681	0.0824742	0.0825688	0.0754717	0.07	0.0792079	0.0841121	0.0865385	0.0917431	0.0916031	0.0916031	0.0956522	0.0854701	0.075	0.0847458	0.0866142	0.0746269	0.0873016	0.0967742	0.0916667	0.0852713	0.0833333	0.0846154	0.0846154	0.088	0.0916667	0.0888889	0.0786517	0.0843373	0.0813953	0.117647	0.11828	0.11828	0.11828	0.11828	0.11828	0.11828	0.115789	0.112245	0.104762	0.103774	0.0934579	0.102041	0.108911	0.112245	0.112245	0.115789	0.11215	0.12037	0.116505	0.116505	0.115385	0.115385	0.104762	0.0943396	0.0943396	0.103093	0.11	0.11	0.113402	0.113402	0.114583	0.117021	0.125	0.113402	0.115789	0.112245	0.112245	0.120879	0.126316	0.137931	0.139241	0.139241	0.134146	0.117021	0.117021	0.117021	0.117021	0.117021	0.117021	0.120879	0.120879	0.12766	0.114583	0.114583	0.111111	0.105769	0.105769	0.105769	0.0957447	0.0957447	0.104167	0.0888889	0.0888889	0.091954	0.0833333	0.0833333	0.0813953	0.0813953	0.0816327	0.076087	0.0958904	0.0860215	0.0860215	0.0898876	0.0967742	0.0967742	0.1	0.0933333	0.091954	0.0849057	0.0841121	0.1	0.123967	0.118644	0.105263	0.0909091	0.0882353	0.0882353	0.0973451	0.0990991	0.0925926	0.0927835	0.0927835	0.0636364	0.0614035	0.0819672	0.0697674	0.0731707	0.0740741	0.0684932	0.0987654	0.0864198	0.0714286	0.0588235	0.0595238	0.060241	0.0632911	0.0609756	0.0617284	0.0674157	0.0674157	0.0674157	0.0869565	0.0879121	0.0795455	0.0851064	0.0851064	0.0909091	0.0526316	0.0638298	0.0638298	0.0638298	0.0638298	0.0714286	0.0689655	0.06	0.0531915	0.060241	0.0786517	0.101124	0.103448	0.113924	0.113924	0.103448	0.103448	0.103448	0.101124	0.113636	0.1	0.0684932	0.0533333	0.0759494	0.0759494	0.0759494	0.0705882	0.0705882	0.0705882	0.0697674	0.0740741	0.0740741	0.0714286	0.0714286	0.0722892	0.0714286	0.0694444	0.0615385	0.0454545	0.0454545	0.0512821	0.0657895	0.0675676	0.0481928	0.0597015	0.0641026	0.075	0.057971	0.0555556	0.0555556	0.0625	0.0918367	0.0697674	0.0666667	0.0540541	0.04	0.0410959	0.0422535	0.04	0.0615385	0.0571429	0.0555556	0.056338	0.0571429	0.0519481	0.0694444	0.0625	0.0526316	0.0512821	0.0434783	0.045977	0.0540541	0.0405405	0.0384615	0.0340909	0.0344828	0.0337079	0.0348837	0.0344828	0.0465116	0.0470588	0.04	0.0365854	0.0384615	0.0394737	0.0470588	0.0454545	0.0487805	0.0449438	0.0485437	0.0490196	0.0465116	0.0410959	0.0410959	0.0410959	0.046875	0.0515464	0.0673077	0.0714286	0.0666667	0.0849057	0.0882353	0.10084	0.118812	0.09	0.0840336	0.0840336	0.0847458	0.0916667	0.0826446	0.108333	0.10084	0.0854701	0.09375	0.0887097	0.0964912	0.096	0.0787402	0.0824742	0.123967	0.0714286	0.0833333	0.0882353	0.0810811	0.075	0.0674157	0.0821918	0.0454545	0.0657895	0.0675676	0.0721649	0.0813953	0.07	0.0964912	0.0784314	0.0506329	0.0853659	0.1	0.0875	0.075	0.0731707	0.0759494	0.0875	0.0810811	0.084507	0.0666667	0.0722892	0.075	0.105263	0.0987654	0.0789474	0.0744681	0.0744681	0.0818182	0.106383	0.114943	0.105263	0.0865385	0.172414	0.177778	0.123711	0.0857143	0.128571	0.0945946	0.0735294	0.0857143	0.0757576	0.075	0.0679612	0.0729167	0.0666667	0.0675676	0.0833333	0.0921053	0.0864198	0.102564	0.106667	0.0909091	0.0897436	0.1	0.0897436	0.0875	0.103896	0.109589	0.0864198	0.0759494	0.0933333	0.0779221	0.0769231	0.084507	0.0882353	0.075	0.0853659	0.0666667	0.08	0.0784314	0.0823529	0.0879121	0.103896	0.0944882	0.112903	0.0784314	0.07	0.0721649	0.0857143	0.108911	0.0891089	0.0849057	0.079646	0.0666667	0.0655738	0.0701754	0.0661157	0.0673077	0.0642202	0.0630631	0.0701754	0.0551724	0.0601504	0.0571429	0.0396825	0.04	0.0333333	0.0625	0.0559441	0.0738255	0.0699301	0.0694444	0.0797101	0.0763889	0.0753425	0.070922	0.0629371	0.0629371	0.0532544	0.0569106	0.0676692	0.0629371	0.0592593	0.0551181	0.0530303	0.0530303	0.0588235	0.0514706	0.0534351	0.0542636	0.0522388	0.0526316	0.0559441	0.0597015	0.0567376	0.0555556	0.102273	0.0843373	0.0759494	0.0853659	0.0842105	0.0930233	0.0930233	0.0930233	0.0851064	0.0879121	0.0769231	0.0860215	0.0860215	0.0918367	0.0736842	0.0686275	0.0795455	0.0769231	0.0786517	0.0681818	0.0674157	0.0806452	0.0725806	0.0731707	0.0737705	0.0793651	0.0952381	0.0944882	0.084507	0.10084	0.102564	0.115385	0.0955414	0.101266	0.0946746	0.0980392	0.0921053	0.0897436	0.0875	0.0967742	0.101449	0.100719	0.0935252	0.0942029	0.0691824	0.0745342	0.0708661	0.0789474	0.0897436	0.0974026	0.0949367	0.0920245	0.0967742	0.0955414	0.0931677	0.0955414	0.1	0.100629	0.101911	0.100629	0.1	0.106667	0.105263	0.112583	0.107383	0.102041	0.0776699	0.0849057	0.0776699	0.0784314	0.091954	0.0804598	0.0869565	0.0714286	0.0945946	0.0945946	0.0574713	0.076087	0.0731707	0.0813953	0.0909091	0.0879121	0.0714286	0.0813953	0.0804598	0.0795455	0.0898876	0.0909091	0.0813953	0.0864198	0.0930233	0.0930233	0.0879121	0.0779221	0.0769231	0.0666667	0.0666667	0.0684932	0.0769231	0.0833333	0.0810811	0.0909091	0.0930233	0.0879121	0.0879121	0.0918367	0.0918367	0.091954	0.0930233	0.0930233	0.108108	0.108108	0.109589	0.123288	0.125	0.135135	0.133333	0.128205	0.108108	0.12	0.102564	0.1	0.116883	0.117647	0.117647	0.139241	0.109756	0.130435	0.119403	0.106061	0.118421	0.114286	0.109589	0.123288	0.151515	0.121212	0.119403	0.136364	0.130435	0.142857	0.140845	0.136364	0.142857	0.109375	0.106061	0.102941	0.153846	0.123288	0.113924	0.128205	0.119403	0.102941	0.125	0.126984	0.112903	0.116667	0.107692	0.133333	0.101449	0.0958904	0.0958904	0.133333	0.115385	0.123457	0.125	0.126761	0.108434	0.097561	0.0897436	0.1	0.0987654	0.097561	0.0952381	0.0952381	0.0991736	0.0991736	0.0952381	0.0894309	0.0932203	0.106195	0.101695	0.0956522	0.0909091	0.0934579	0.10101	0.115789	0.113402	0.112245	0.113636	0.117647	0.122222	0.115044	0.145631	0.16129	0.156863	0.130841	0.131313	0.12381	0.132653	0.122222	0.115789	0.12	0.125	0.125	0.122222	0.147727	0.119565	0.126437	0.142857	0.179775	0.138298	0.146067	0.131579	0.123288	0.111111	0.126984	0.105263	0.108108	0.109589	0.115385	0.140845	0.147727	0.136364	0.123596	0.123596	0.136364	0.136842	0.12766	0.131868	0.133333	0.15493	0.15493	0.157143	0.15942	0.181818	0.169231	0.179104	0.140845	0.138889	0.151515	0.144737	0.141026	0.141026	0.12	0.142857	0.139241	0.13253	0.126582	0.128205	0.12987	0.151899	0.139241	0.144737	0.1375	0.134146	0.116279	0.113636	0.113636	0.120482	0.184211	0.189189	0.181818	0.147059	0.149254	0.15873	0.183099	0.191176	0.181818	0.125	0.136364	0.138462	0.140625	0.15	0.186441	0.147541	0.180328	0.149254	0.166667	0.134328	0.188406	0.191176	0.25	0.145161	0.142857	0.177419	0.180328	0.19403	0.140845	0.19697	0.206349	0.153846	0.171429	0.138889	0.166667	0.150685	0.139535	0.121212	0.122449	0.139785	0.130952	0.134146	0.125	0.150538	0.136364	0.149425	0.172414	0.157303	0.192771	0.174419	0.162791	0.147368	0.16092	0.12844	0.131783	0.1	0.136364	0.125	0.125	0.134454	0.156863	0.12381	0.144231	0.122642	0.125	0.135135	0.136364	0.121739	0.119658	0.0943396	0.105882	0.150538	0.148936	0.142857	0.137255	0.145455	0.140187	0.134615	0.132075	0.114286	0.11215	0.121212	0.12766	0.131868	0.123596	0.10989	0.106383	0.104167	0.105263	0.11828	0.138614	0.11	0.0970874	0.117647	0.11	0.106796	0.103774	0.121212	0.141593	0.147826	0.107692	0.102362	0.103175	0.108527	0.111111	0.109489	0.113821	0.104	0.109244	0.109244	0.113821	0.113208	0.113208	0.122642	0.124031	0.12	0.111111	0.115942	0.128	0.123077	0.11811	0.123967	0.135922	0.105263	0.136842	0.147368	0.141304	0.142857	0.150538	0.145833	0.146067	0.17284	0.171429	0.151899	0.164384	0.168831	0.197183	0.158537	0.14433	0.147727	0.117647	0.136986	0.141176	0.146341	0.153846	0.189189	0.181818	0.176471	0.164384	0.164384	0.153846	0.157895	0.151899	0.202532	0.243243	0.318841	0.256757	0.162791	0.232558	0.207317	0.207317	0.222222	0.21519	0.185185	0.175	0.205128	0.192771	0.195122	0.233766	0.26087	0.210526	0.314286	0.287671	0.217949	0.24	0.244186	0.233333	0.269663	0.231707	0.270588	0.3625	0.3625	0.324675	0.296296	0.280488	0.214286	0.218391	0.27381	0.231707	0.342857	0.307692	0.360656	0.328125	0.252874	0.280488	0.255556	0.289157	0.413333	0.452055	0.324324	0.3	0.298701	0.302632	0.328767	0.25641	0.269231	0.269231	0.25	0.25	0.2625	0.2625	0.253165	0.170732	0.178082	0.164706	0.192308	0.291667	0.238806	0.287671	0.283582	0.279412	0.164384	0.175676	0.194444	0.149425	0.202899	0.257576	0.294118	0.292308	0.211268	0.222222	0.160494	0.180556	0.181818	0.175676	0.19403	0.217391	0.211268	0.153846	0.16092	0.228916	0.164384	0.149425	0.1625	0.211268	0.194444	0.166667	0.202532	0.123711	0.174419	0.177215	0.177215	0.116883	0.139241	0.162791	0.141176	0.153846	0.148148	0.137931	0.141026	0.144737	0.138889	0.136986	0.15493	0.15493	0.152778	0.132353	0.144737	0.147059	0.153846	0.15942	0.176471	0.1625	0.166667	0.158537	0.171429	0.166667	0.169014	0.194444	0.166667	0.202532	0.177215	0.161765	0.191781	0.171429	0.166667	0.228571	0.191781	0.184211	0.153061	0.168831	0.181818	0.189189	0.175676	0.179487	0.172414	0.190476	0.2	0.179487	0.186667	0.19697	0.197183	0.177215	0.180723	0.180723	0.166667	0.153846	0.180556	0.168831	0.178082	0.175676	0.15493	0.164384	0.238806	0.176471	0.208955	0.176471	0.176471	0.169014	0.166667	0.191176	0.208955	0.208955	0.202703	0.2	0.148148	0.19403	0.176471	0.16129	0.15625	0.151515	0.151515	0.151515	0.166667	0.166667	0.197183	0.185714	0.171429	0.175676	0.162162	0.162162	0.162162	0.178082	0.223881	0.212121	0.208955	0.151515	0.150685	0.152778	0.176471	0.169231	0.169231	0.169014	0.179104	0.179104	0.15942	0.169231	0.166667	0.134328	0.132353	0.140845	0.202899	0.144928	0.147059	0.147059	0.149254	0.142857	0.15942	0.157143	0.157143	0.157143	0.15493	0.144737	0.138462	0.161765	0.150685	0.15493	0.178082	0.139241	0.125	0.171053	0.140845	0.140845	0.134328	0.144928	0.15493	0.152778	0.164384	0.148649	0.121951	0.106667	0.121622	0.125	0.16	0.190476	0.142857	0.145161	0.114286	0.157895	0.147727	0.144444	0.146067	0.137931	0.130952	0.139241	0.134146	0.154762	0.152174	0.157895	0.135802	0.134146	0.135135	0.135135	0.142857	0.123457	0.115942	0.121212	0.125	0.131148	0.169231	0.206349	0.169492	0.15625	0.15625	0.180328	0.149254	0.140625	0.15	0.15	0.210526	0.152542	0.131148	0.140625	0.125	0.146341	0.155844	0.162162	0.15625	0.15873	0.166667	0.152778	0.136986	0.140845	0.121212	0.107692	0.126761	0.121212	0.121212	0.114286	0.104478	0.102941	0.106061	0.125	0.114286	0.104478	0.104478	0.0923077	0.0923077	0.1	0.103448	0.104478	0.109589	0.109589	0.123288	0.12	0.126761	0.126761	0.138462	0.136364	0.130435	0.130435	0.121212	0.132353	0.112676	0.112676	0.133333	0.0967742	0.09375	0.0972222	0.0724638	0.129032	0.126984	0.144928	0.144737	0.128205	0.115385	0.135802	0.160494	0.15	0.133333	0.125	0.134328	0.138889	0.104167	0.0722892	0.1125	0.136364	0.146667	0.1375	0.116279	0.0972222	0.109589	0.0833333	0.0864198	0.105263	0.121212	0.0923077	0.103448	0.106061	0.102941	0.142857	0.123077	0.123077	0.133333	0.131579	0.135135	0.121951	0.146341	0.128205	0.128205	0.128205	0.144578	0.17284	0.122222	0.109756	0.144928	0.0985915	0.0886076	0.0886076	0.102564	0.108434	0.109756	0.1125	0.1	0.1	0.12987	0.115385	0.102564	0.113924	0.0923077	0.0909091	0.1	0.0897436	0.105882	0.0857143	0.109589	0.109589	0.115942	0.115942	0.115942	0.121622	0.105882	0.105882	0.0886076	0.136986	0.132353	0.0952381	0.107143	0.139241	0.105263	0.0921053	0.0921053	0.091954	0.0909091	0.0963855	0.097561	0.1	0.0915033	0.137931	0.135593	0.149123	0.104839	0.104839	0.110169	0.100917	0.100917	0.0934579	0.130952	0.108434	0.117647	0.0941176	0.0804598	0.0930233	0.101124	0.0873786	0.1	0.0990099	0.0970874	0.102804	0.104762	0.107843	0.11	0.105769	0.112245	0.0970874	0.119565	0.158537	0.147727	0.142857	0.125	0.142857	0.141414	0.151515	0.159091	0.16092	0.164706	0.164706	0.118421	0.133333	0.135135	0.170732	0.102564	0.132353	0.142857	0.13253	0.12	0.109756	0.134146	0.164384	0.166667	0.166667	0.185714	0.242857	0.225352	0.12987	0.144737	0.155844	0.141026	0.116279	0.113924	0.109756	0.120482	0.106667	0.108108	0.146341	0.144444	0.126316	0.139785	0.107527	0.106383	0.114583	0.114583	0.097561	0.107527	0.10989	0.114943	0.117647	0.108434	0.0963855	0.0843373	0.121622	0.0985915	0.0694444	0.0694444	0.0657895	0.0789474	0.0694444	0.0833333	0.0833333	0.08	0.0833333	0.0897436	0.0804598	0.0843373	0.107527	0.119565	0.0909091	0.111111	0.0909091	0.0989011	0.0853659	0.102564	0.0833333	0.0869565	0.1	0.101449	0.0735294	0.0958904	0.0985915	0.0921053	0.0945946	0.0933333	0.104651	0.13253	0.121951	0.120879	0.104167	0.147727	0.0898876	0.120482	0.0987654	0.101266	0.101266	0.102564	0.105263	0.0933333	0.0833333	0.0958904	0.0958904	0.0833333	0.123288	0.123288	0.118421	0.123288	0.117647	0.101449	0.113924	0.108108	0.121622	0.121622	0.211268	0.164384	0.128205	0.13253	0.123596	0.109756	0.121951	0.105882	0.128205	0.113924	0.173333	0.113924	0.133333	0.149254	0.147368	0.14433	0.130952	0.123596	0.132353	0.112676	0.112676	0.141026	0.131579	0.132353	0.115942	0.132353	0.0933333	0.102564	0.0958904	0.0972222	0.135802	0.142857	0.103448	0.0963855	0.102273	0.103448	0.1	0.1125	0.0987654	0.0909091	0.0736842	0.0963855	0.109756	0.0869565	0.1	0.123457	0.109756	0.140351	0.102041	0.111111	0.141304	0.149425	0.120482	0.12987	0.153846	0.136364	0.112069	0.116279	0.114943	0.122449	0.168675	0.125	0.139241	0.11236	0.108434	0.0909091	0.0927835	0.0927835	0.112245	0.141304	0.160494	0.125	0.120879	0.142857	0.117021	0.0833333	0.105263	0.11828	0.11236	0.114943	0.12	0.101124	0.0952381	0.08	0.079646	0.0865385	0.0952381	0.0963855	0.106667	0.0843373	0.102273	0.10989	0.0967742	0.09375	0.115789	0.106383	0.120879	0.112245	0.126437	0.131868	0.129412	0.121951	0.118421	0.115385	0.105263	0.108108	0.105263	0.0921053	0.0897436	0.0909091	0.0833333	0.0888889	0.0888889	0.0869565	0.0869565	0.0888889	0.091954	0.091954	0.111111	0.111111	0.102273	0.0967742	0.0967742	0.0980392	0.0882353	0.0865385	0.0980392	0.0970874	0.0970874	0.104762	0.0909091	0.0978261	0.09375	0.119565	0.119565	0.117021	0.117021	0.105769	0.114286	0.113208	0.0930233	0.0833333	0.0843373	0.0853659	0.102564	0.0803571	0.0865385	0.0865385	0.127451	0.0978261	0.101124	0.1	0.104167	0.11828	0.119565	0.181818	0.192771	0.194805	0.189873	0.185185	0.182927	0.182927	0.235294	0.179487	0.158537	0.223881	0.240506	0.166667	0.216867	0.238095	0.194805	0.114583	0.128205	0.131579	0.125	0.130952	0.115789	0.123711	0.139241	0.150685	0.152778	0.173333	0.15493	0.197183	0.169014	0.126761	0.171875	0.147541	0.140625	0.153846	0.128571	0.133333	0.126761	0.134831	0.153846	0.15	0.146341	0.156627	0.131868	0.138298	0.131868	0.129032	0.138298	0.138298	0.138298	0.141304	0.141304	0.141304	0.160494	0.15	0.164706	0.177778	0.117647	0.1375	0.125	0.123457	0.134615	0.1	0.11	0.112245	0.107527	0.108911	0.100917	0.100917	0.0884956	0.0982143	0.104348	0.103448	0.0952381	0.122807	0.132075	0.142857	0.13253	0.13253	0.128205	0.144444	0.153846	0.155556	0.144444	0.144444	0.149425	0.108696	0.10989	0.10989	0.11236	0.136364	0.15625	0.163043	0.139785	0.136842	0.142857	0.150538	0.153846	0.164835	0.131868	0.15625	0.126316	0.129032	0.135417	0.134831	0.141304	0.138298	0.136842	0.139785	0.134021	0.138298	0.139785	0.159574	0.15625	0.130435	0.133333	0.146067	0.131868	0.157895	0.134021	0.138298	0.12766	0.141304	0.139785	0.139785	0.152174	0.153846	0.159091	0.144444	0.144444	0.135417	0.141026	0.157895	0.144737	0.1125	0.111111	0.123457	0.121951	0.123457	0.125	0.130952	0.134831	0.116883	0.1375	0.131868	0.120879	0.108696	0.117647	0.121951	0.11215	0.125	0.134021	0.139535	0.166667	0.164835	0.150538	0.153846	0.158537	0.13253	0.144578	0.142857	0.145631	0.174419	0.126437	0.173913	0.157895	0.135417	0.129032	0.126316	0.123711	0.142857	0.15625	0.168421	0.148936	0.142857	0.142857	0.142857	0.117021	0.130435	0.130435	0.0941176	0.103093	0.113402	0.123711	0.148936	0.11828	0.148936	0.162791	0.146067	0.126437	0.139535	0.12766	0.116505	0.103093	0.0925926	0.104167	0.0736842	0.0842105	0.106383	0.139535	0.108434	0.148649	0.144737	0.136986	0.123457	0.125	0.125	0.109589	0.0945946	0.0810811	0.126582	0.120482	0.119048	0.125	0.132653	0.134146	0.162162	0.178082	0.166667	0.146341	0.148148	0.120482	0.135802	0.109756	0.109756	0.105882	0.0843373	0.0930233	0.0898876	0.104651	0.11236	0.0989011	0.105263	0.0888889	0.091954	0.0909091	0.091954	0.103448	0.113636	0.10989	0.11236	0.131868	0.148936	0.131868	0.115789	0.116279	0.13253	0.119048	0.121951	0.129412	0.127907	0.139535	0.127907	0.13253	0.151163	0.13253	0.135802	0.1375	0.144578	0.142857	0.11828	0.134831	0.134831	0.122222	0.126316	0.141176	0.154762	0.129032	0.120879	0.126437	0.116279	0.114943	0.127907	0.127907	0.114943	0.127907	0.116279	0.111111	0.111111	0.113636	0.127907	0.111111	0.119565	0.119565	0.10989	0.0952381	0.0879121	0.0840336	0.114943	0.102273	0.102273	0.0978261	0.0909091	0.0963855	0.091954	0.0989011	0.102273	0.103448	0.0898876	0.0864198	0.108434	0.117647	0.103448	0.116279	0.091954	0.0989011	0.0888889	0.0813953	0.0813953	0.0833333	0.0930233	0.105882	0.101124	0.103448	0.104651	0.104651	0.134146	0.120482	0.13253	0.130952	0.107143	0.121951	0.15	0.1375	0.144578	0.125	0.113924	0.13253	0.103448	0.0860215	0.10989	0.108696	0.0957447	0.107143	0.0987654	0.107143	0.0989011	0.105263	0.107527	0.11236	0.10989	0.0927835	0.0927835	0.0967742	0.0967742	0.0967742	0.0967742	0.103448	0.105882	0.0967742	0.0967742	0.09375	0.10989	0.10989	0.0967742	0.0989011	0.0978261	0.091954	0.0833333	0.0952381	0.0833333	0.091954	0.091954	0.0952381	0.0952381	0.101124	0.0898876	0.0952381	0.0813953	0.0823529	0.0888889	0.113636	0.120482	0.105882	0.0714286	0.0804598	0.126437	0.122222	0.191011	0.191011	0.177778	0.166667	0.12987	0.128205	0.135135	0.131579	0.117647	0.16129	0.180556	0.144578	0.148649	0.130952	0.144444	0.127907	0.102041	0.102041	0.11828	0.107527	0.114943	0.103448	0.111111	0.111111	0.0980392	0.0947368	0.105263	0.104651	0.114943	0.120482	0.10989	0.113636	0.108696	0.10989	0.136364	0.104651	0.107143	0.105882	0.107143	0.103448	0.1	0.0978261	0.1	0.101124	0.102273	0.104651	0.120482	0.116279	0.126437	0.139535	0.111111	0.11828	0.121212	0.0909091	0.12037	0.152542	0.153846	0.159292	0.128205	0.122807	0.119658	0.133333	0.137931	0.130081	0.130081	0.125984	0.124031	0.120968	0.122951	0.128205	0.123967	0.123967	0.128205	0.136364	0.131579	0.131579	0.136364	0.135922	0.132075	0.133333	0.158879	0.155963	0.157407	0.16	0.25	0.329268	0.333333	0.347222	0.291139	0.244186	0.261905	0.2875	0.276316	0.287671	0.278481	0.39726	0.432836	0.539683	0.407895	0.513889	0.560606	0.410959	0.414286	0.529412	0.383562	0.418919	0.432432	0.463768	0.463768	0.469697	0.5625	0.578125	0.655738	0.615385	0.737705	0.513514	0.75	1	0.830189	0.606557	0.516129	0.564516	0.583333	0.538462	0.39726	0.426471	0.432836	0.633333	0.580645	0.426471	0.432836	0.557377	0.467742	0.352941	0.333333	0.318841	0.348485	0.342857	0.302632	0.306667	0.306667	0.287671	0.30137	0.328767	0.328571	0.318841	0.285714	0.323944	0.311688	0.294872	0.306667	0.306667	0.282051	0.378378	0.282051	0.270588	0.256098	0.232558	0.253165	0.265823	0.328947	0.328947	0.342105	0.386667	0.268293	0.291139	0.311688	0.306667	0.307692	0.376812	0.328571	0.256757	0.318182	0.28	0.355263	0.243243	0.260274	0.253333	0.246753	0.236842	0.206897	0.209302	0.164706	0.144578	0.1875	0.192308	0.222222	0.271429	0.246377	0.230769	0.192308	0.185185	0.219178	0.172043	0.202247	0.21519	0.328571	0.323077	0.242857	0.25	0.244186	0.253012	0.369863	0.367089	0.376812	0.315068	0.356164	0.343284	0.396825	0.378788	0.387097	0.574074	0.574074	0.491803	0.451613	0.444444	0.402778	0.305556	0.333333	0.360656	0.31746	0.279412	0.271429	0.315068	0.296875	0.28125	0.294118	0.264706	0.276316	0.323077	0.323944	0.283784	0.39726	0.416667	0.416667	0.416667	0.333333	0.366197	0.27381	0.266667	0.308642	0.356164	0.337662	0.356164	0.388889	0.426471	0.432836	0.47541	0.47541	0.47541	0.47541	0.47541	0.47541	0.47541	0.344262	0.328125	0.353846	0.304348	0.285714	0.252747	0.247312	0.252525	0.266667	0.221154	0.18	0.181818	0.159574	0.181818	0.15534	0.145455	0.151786	0.144144	0.140351	0.163636	0.163636	0.178218	0.19	0.183673	0.171717	0.147059	0.153846	0.166667	0.165049	0.108911	0.208791	0.217822	0.234043	0.231579	0.234043	0.23913	0.236559	0.236559	0.23913	0.163043	0.163043	0.173913	0.191489	0.191489	0.175258	0.141509	0.141509	0.15534	0.156863	0.145631	0.153153	0.146789	0.158879	0.148148	0.182692	0.188679	0.150943	0.163462	0.163462	0.166667	0.168317	0.152381	0.156863	0.142857	0.142857	0.16	0.147059	0.17	0.152381	0.150943	0.152381	0.156863	0.166667	0.166667	0.156863	0.158416	0.163462	0.160377	0.149533	0.153846	0.149533	0.149533	0.158879	0.153846	0.237113	0.1875	0.172043	0.164948	0.180851	0.161616	0.148148	0.129412	0.118421	0.118421	0.118421	0.118421	0.109756	0.109756	0.109756	0.109756	0.109756	0.113924	0.113924	0.123288	0.123288	0.125	0.111111	0.142857	0.115942	0.15493	0.140625	0.107692	0.106061	0.114286	0.111111	0.112676	0.123288	0.117647	0.119403	0.142857	0.164179	0.149254	0.101449	0.109375	0.0972222	0.118421	0.125	0.140845	0.133333	0.161765	0.161765	0.151515	0.138889	0.1	0.125	0.109589	0.133333	0.12	0.133333	0.147059	0.111111	0.142857	0.132353	0.138889	0.132353	0.134328	0.128571	0.145161	0.142857	0.147541	0.138462	0.116667	0.112903	0.112903	0.107692	0.151515	0.148649	0.149254	0.171875	0.145161	0.180328	0.115942	0.09375	0.12987	0.125	0.111111	0.104478	0.0972222	0.128571	0.128571	0.136364	0.140625	0.140625	0.144928	0.147059	0.147059	0.147059	0.166667	0.166667	0.166667	0.166667	0.166667	0.178082	0.178082	0.178082	0.194444	0.171053	0.171053	0.175676	0.164384	0.161765	0.15942	0.173913	0.169014	0.162162	0.134146	0.159091	0.133333	0.131579	0.157895	0.142857	0.106383	0.106383	0.0980392	0.0865385	0.0825688	0.0833333	0.103448	0.0869565	0.0847458	0.0743802	0.0707965	0.0747664	0.0865385	0.0818182	0.101852	0.1	0.0784314	0.0833333	0.0957447	0.0961538	0.0961538	0.0970874	0.0980392	0.0990099	0.09	0.0909091	0.0978261	0.103448	0.0957447	0.0947368	0.0947368	0.0957447	0.0957447	0.0933333	0.097561	0.0963855	0.0888889	0.0898876	0.117647	0.108434	0.113924	0.131579	0.106667	0.118421	0.109756	0.109756	0.1	0.0989011	0.105263	0.103448	0.108434	0.101124	0.0978261	0.104651	0.0963855	0.097561	0.097561	0.0909091	0.0898876	0.0898876	0.0909091	0.0909091	0.101124	0.101124	0.102273	0.102273	0.091954	0.091954	0.0898876	0.0898876	0.0941176	0.0941176	0.097561	0.0963855	0.121622	0.112676	0.114286	0.114286	0.109589	0.108108	0.1	0.114583	0.115789	0.11828	0.113402	0.112245	0.11828	0.123596	0.123596	0.11236	0.108696	0.107843	0.0952381	0.115385	0.104167	0.106383	0.101852	0.103093	0.117647	0.109091	0.109091	0.108108	0.126316	0.120879	0.141304	0.151163	0.131579	0.134146	0.13253	0.108696	0.115385	0.110092	0.12844	0.122642	0.12381	0.127451	0.140187	0.12037	0.126214	0.127451	0.132653	0.134021	0.134021	0.135417	0.132653	0.131313	0.135417	0.131313	0.131313	0.132653	0.134021	0.139785	0.136842	0.147727	0.144444	0.132653	0.139785	0.153846	0.157303	0.149425	0.142857	0.138298	0.138298	0.136842	0.138298	0.138298	0.139785	0.155556	0.142857	0.152174	0.150538	0.148936	0.142857	0.139785	0.136842	0.138298	0.135417	0.148936	0.193548	0.183673	0.181818	0.171717	0.116505	0.126214	0.131313	0.132653	0.128713	0.132653	0.139785	0.147368	0.14433	0.134021	0.136842	0.123711	0.131313	0.132653	0.303797	0.3	0.280488	0.263736	0.252427	0.270833	0.191919	0.277108	0.23913	0.280899	0.216495	0.277778	0.269663	0.294118	0.310345	0.309524	0.309524	0.309524	0.309524	0.284091	0.284091	0.280899	0.288889	0.282609	0.292135	0.292135	0.269663	0.263736	0.27	0.27	0.231579	0.208791	0.302326	0.302326	0.277778	0.280899	0.277778	0.265957	0.273684	0.285714	0.288889	0.288889	0.285714	0.27957	0.27957	0.271739	0.272727	0.269663	0.294118	0.277778	0.280899	0.266667	0.234043	0.231579	0.191011	0.177778	0.193548	0.191489	0.2	0.2	0.189474	0.191489	0.202128	0.2	0.2	0.188889	0.188889	0.184783	0.184783	0.195652	0.195652	0.191919	0.153846	0.151515	0.148515	0.147059	0.172043	0.145833	0.135922	0.12381	0.132075	0.122807	0.15	0.138889	0.141509	0.147059	0.147059	0.148515	0.170455	0.162791	0.159091	0.166667	0.170455	0.147059	0.147059	0.147368	0.137255	0.138889	0.127273	0.141414	0.147368	0.162791	0.162791	0.162791	0.164706	0.16092	0.146067	0.146067	0.159091	0.164706	0.16092	0.16092	0.166667	0.164706	0.170455	0.170455	0.16092	0.152174	0.153846	0.147368	0.147368	0.139785	0.174419	0.174419	0.157303	0.152174	0.159091	0.159091	0.155556	0.155556	0.146067	0.163043	0.138298	0.136842	0.136842	0.138298	0.136842	0.138298	0.12766	0.130435	0.144444	0.152941	0.136364	0.149425	0.134831	0.134021	0.153846	0.138298	0.147727	0.144444	0.146067	0.147727	0.142857	0.168539	0.136842	0.136842	0.148936	0.159574	0.138298	0.148936	0.147368	0.148936	0.138298	0.135417	0.148515	0.145631	0.156863	0.147059	0.138614	0.137255	0.16	0.148515	0.127451	0.145833	0.159574	0.184783	0.151515	0.14433	0.145833	0.163043	0.135417	0.141414	0.133333	0.12963	0.117117	0.12963	0.140187	0.137255	0.135135	0.135135	0.160377	0.204545	0.155556	0.141414	0.15	0.134615	0.13	0.128713	0.134021	0.147727	0.147727	0.136364	0.133333	0.133333	0.13253	0.146341	0.15	0.147727	0.151899	0.160494	0.160494	0.151899	0.151899	0.158537	0.160494	0.144578	0.168675	0.148148	0.151899	0.146667	0.166667	0.144578	0.136842	0.163043	0.12987	0.117021	0.11828	0.129032	0.11236	0.135802	0.126582	0.131868	0.130952	0.125	0.150538	0.163043	0.168539	0.168539	0.155556	0.155556	0.153846	0.152174	0.152174	0.157303	0.164835	0.164835	0.166667	0.164835	0.170455	0.157303	0.142857	0.150538	0.150538	0.152174	0.152174	0.153846	0.153846	0.153846	0.152174	0.152174	0.155556	0.142857	0.142857	0.152941	0.152941	0.147727	0.168675	0.164557	0.164557	0.164557	0.164557	0.164557	0.164557	0.17284	0.17284	0.17284	0.17284	0.17284	0.1625	0.153846	0.168831	0.166667	0.166667	0.166667	0.166667	0.166667	0.168675	0.170732	0.168831	0.166667	0.1625	0.154762	0.16	0.157895	0.177215	0.160494	0.160494	0.151899	0.179487	0.184211	0.164557	0.164557	0.181818	0.166667	0.171053	0.171053	0.173333	0.173333	0.173333	0.173333	0.157895	0.168831	0.168831	0.168831	0.168831	0.168831	0.168831	0.173333	0.158537	0.152941	0.160494	0.170732	0.159574	0.178082	0.178082	0.175676	0.175676	0.166667	0.166667	0.15493	0.152778	0.150685	0.152778	0.164384	0.178082	0.162162	0.146667	0.148649	0.146667	0.150685	0.142857	0.125	0.139241	0.141026	0.141026	0.139241	0.141026	0.135802	0.126582	0.134146	0.141026	0.144737	0.1375	0.12987	0.144737	0.139241	0.15	0.156627	0.176471	0.175	0.151899	0.1625	0.164557	0.164557	0.189873	0.152941	0.141509	0.166667	0.152174	0.147368	0.147368	0.162791	0.166667	0.168675	0.175	0.184211	0.186667	0.179487	0.168831	0.175	0.177215	0.1625	0.166667	0.154762	0.154762	0.16092	0.172414	0.16129	0.153846	0.175	0.175	0.170732	0.134615	0.147059	0.12766	0.133333	0.144444	0.142857	0.144444	0.139785	0.144444	0.144444	0.152941	0.156627	0.147727	0.147727	0.146067	0.180851	0.145833	0.151515	0.16129	0.15625	0.148515	0.133929	0.126214	0.14433	0.126214	0.132653	0.146067	0.139785	0.14	0.147368	0.147727	0.127451	0.153846	0.150538	0.14433	0.142857	0.159574	0.166667	0.163043	0.150538	0.153061	0.15	0.172043	0.159091	0.159091	0.159091	0.148936	0.148936	0.148936	0.145833	0.155556	0.170455	0.172414	0.168539	0.134615	0.12766	0.147727	0.136364	0.146067	0.147727	0.133333	0.131868	0.12766	0.134021	0.141304	0.141304	0.152174	0.152174	0.152941	0.154762	0.156627	0.154762	0.147059	0.138614	0.144231	0.166667	0.151786	0.141593	0.146789	0.12844	0.12844	0.106195	0.117647	0.122642	0.122642	0.137255	0.137255	0.12381	0.132075	0.126126	0.136364	0.132743	0.137615	0.141593	0.135135	0.127451	0.142857	0.142857	0.136842	0.132653	0.14	0.14	0.125	0.152174	0.147727	0.16092	0.150538	0.155556	0.153846	0.144444	0.147368	0.149425	0.146067	0.146067	0.144444	0.144444	0.157303	0.159091	0.146067	0.142857	0.155556	0.155556	0.142857	0.133333	0.146067	0.138298	0.126316	0.134021	0.141414	0.114286	0.117647	0.125	0.12766	0.136364	0.130435	0.123711	0.127451	0.132075	0.132075	0.126126	0.125	0.125	0.125	0.12069	0.122642	0.145631	0.122642	0.126214	0.128713	0.13	0.132653	0.134021	0.134021	0.134021	0.135417	0.141304	0.134021	0.136842	0.136842	0.127451	0.126316	0.122642	0.117117	0.142857	0.148936	0.138614	0.137255	0.119266	0.138889	0.121951	0.104839	0.12037	0.140187	0.148515	0.147059	0.146789	0.10687	0.113043	0.141414	0.175824	0.141509	0.133333	0.135922	0.145631	0.15625	0.142857	0.14	0.127273	0.15	0.154639	0.16129	0.145833	0.119048	0.113636	0.123596	0.107843	0.107843	0.103093	0.104167	0.112245	0.100917	0.0940171	0.0964912	0.0956522	0.102564	0.114035	0.115044	0.110092	0.110092	0.114286	0.113208	0.107143	0.104348	0.105263	0.109244	0.108333	0.096	0.0952381	0.10084	0.101695	0.108527	0.102362	0.110236	0.121951	0.117647	0.12069	0.114754	0.110169	0.12037	0.122222	0.123711	0.121212	0.116071	0.116071	0.0991736	0.100775	0.0930233	0.102362	0.110236	0.109244	0.105263	0.114504	0.114504	0.118519	0.111111	0.107143	0.107914	0.0979021	0.0962963	0.105263	0.105263	0.109489	0.101449	0.0985915	0.0962963	0.0955882	0.0915493	0.100719	0.101449	0.101449	0.112782	0.108696	0.1	0.0888889	0.0909091	0.101562	0.0984848	0.0970149	0.0875912	0.0902256	0.100775	0.1	0.104	0.107438	0.112	0.0952381	0.097561	0.0944882	0.112	0.107438	0.0916667	0.0940171	0.102564	0.109244	0.0990991	0.101852	0.100917	0.0900901	0.0909091	0.0892857	0.0991736	0.092437	0.0840336	0.0819672	0.097561	0.102362	0.0852713	0.088	0.0859375	0.102362	0.097561	0.09375	0.0909091	0.104478	0.0935252	0.0935252	0.0928571	0.0839161	0.0857143	0.0821918	0.0816327	0.0821918	0.0909091	0.0839161	0.0915493	0.0875912	0.084507	0.0882353	0.0935252	0.0915493	0.0896552	0.0884354	0.0890411	0.0860927	0.0872483	0.0860927	0.0866667	0.0860927	0.0827586	0.084507	0.080292	0.0797101	0.0794702	0.0828025	0.0925926	0.0903226	0.089172	0.089172	0.0833333	0.0946746	0.0828402	0.0783133	0.0880503	0.0849673	0.0855263	0.0849673	0.0884354	0.0902778	0.0872483	0.0833333	0.0869565	0.0863309	0.0902778	0.09375	0.0925926	0.09375	0.0949367	0.0969697	0.089172	0.0802469	0.0792683	0.0833333	0.0838323	0.0764706	0.0809249	0.0847458	0.0842697	0.0869565	0.0874317	0.0828729	0.0824176	0.0815217	0.0819672	0.0782123	0.0738636	0.0809249	0.0751445	0.0734463	0.0726257	0.0736842	0.0797872	0.0717949	0.0506329	0.0526316	0.0666667	0.0617284	0.0617284	0.0609756	0.0487805	0.0487805	0.0506329	0.0487805	0.0617284	0.0617284	0.0617284	0.0617284	0.0641026	0.0547945	0.0547945	0.0540541	0.0540541	0.0540541	0.0540541	0.0540541	0.0540541	0.0540541	0.0540541	0.0540541	0.0540541	0.0540541	0.0540541	0.0540541	0.0540541	0.0533333
COCONUT	O=C1C(=COC=2C=C(O)C=C(O)C12)C=3C=C(O)C(O)=C(C3)CC=C(C)C	0.0617284	0.0617284	0.0649351	0.0649351	0.0649351	0.0641026	0.0641026	0.0641026	0.0609756	0.0609756	0.0617284	0.0617284	0.0641026	0.0641026	0.0609756	0.0609756	0.0641026	0.0379747	0.0361446	0.0361446	0.0481928	0.0470588	0.0361446	0.0361446	0.0588235	0.0588235	0.0625	0.0595238	0.0595238	0.0595238	0.0588235	0.0588235	0.0574713	0.0574713	0.0574713	0.0588235	0.0568182	0.0568182	0.0568182	0.0568182	0.0581395	0.0581395	0.0609756	0.0609756	0.0609756	0.0697674	0.0697674	0.0697674	0.0697674	0.0731707	0.0731707	0.0705882	0.0722892	0.0697674	0.0641026	0.0595238	0.060241	0.0493827	0.0493827	0.0493827	0.0493827	0.0493827	0.05	0.0506329	0.0506329	0.0519481	0.0506329	0.0512821	0.0394737	0.0394737	0.0512821	0.0641026	0.0588235	0.0493827	0.05	0.0512821	0.0526316	0.0526316	0.0526316	0.0526316	0.0657895	0.0533333	0.0526316	0.0493827	0.0493827	0.0617284	0.0779221	0.0641026	0.0454545	0.0454545	0.0609756	0.0632911	0.0617284	0.0617284	0.0617284	0.0617284	0.0595238	0.0595238	0.0641026	0.0641026	0.0641026	0.0641026	0.0595238	0.0595238	0.0697674	0.0722892	0.0714286	0.0705882	0.0731707	0.0674157	0.0875	0.0705882	0.0740741	0.0833333	0.0843373	0.0740741	0.0779221	0.0666667	0.0675676	0.0675676	0.0933333	0.0649351	0.0657895	0.0666667	0.0666667	0.08	0.08	0.08	0.08	0.08	0.0731707	0.0731707	0.0731707	0.0833333	0.0617284	0.0617284	0.0632911	0.0853659	0.0864198	0.0864198	0.0731707	0.0945946	0.0674157	0.116505	0.116505	0.126214	0.101124	0.0978261	0.0804598	0.109091	0.109091	0.109091	0.0918367	0.102273	0.0840336	0.0847458	0.0894309	0.0803571	0.0784314	0.0917431	0.0833333	0.0789474	0.0884956	0.097561	0.0967742	0.097561	0.108108	0.10084	0.1	0.0983607	0.0840336	0.0806452	0.0720721	0.0892857	0.0892857	0.103175	0.104	0.104348	0.0983607	0.088	0.062069	0.0704225	0.070922	0.0825688	0.0877193	0.0964912	0.0865385	0.0909091	0.109091	0.0947368	0.09375	0.0918367	0.11236	0.0952381	0.0925926	0.11215	0.0982143	0.0810811	0.079646	0.0869565	0.0854701	0.0762712	0.0825688	0.0810811	0.092437	0.105263	0.1	0.0932203	0.112	0.0964912	0.0894309	0.0956522	0.0948276	0.096	0.0984848	0.110236	0.104	0.112	0.112903	0.112903	0.100775	0.1	0.096	0.101562	0.101562	0.0923077	0.111111	0.110236	0.110236	0.110236	0.110236	0.109375	0.108527	0.107692	0.107692	0.107692	0.107692	0.107692	0.0967742	0.0967742	0.0967742	0.109244	0.109244	0.109244	0.109244	0.110169	0.0952381	0.0952381	0.0991736	0.105691	0.109375	0.109375	0.116279	0.112903	0.130435	0.130435	0.130435	0.130435	0.130435	0.130435	0.110169	0.110169	0.107438	0.097561	0.097561	0.101562	0.112903	0.113821	0.097561	0.106557	0.09375	0.0833333	0.0866142	0.0714286	0.0945946	0.0647482	0.0984848	0.0753425	0.0763889	0.0735294	0.0882353	0.0814815	0.0748299	0.0784314	0.0863309	0.0748299	0.0764331	0.0764331	0.0816327	0.0820896	0.0827586	0.0851064	0.0923077	0.0866142	0.0859375	0.088	0.0833333	0.0810811	0.0733333	0.0743243	0.08	0.08	0.0774648	0.0820896	0.0839161	0.0784314	0.0851064	0.0821918	0.0875912	0.0942029	0.0921986	0.0878378	0.0902778	0.0869565	0.0977444	0.0977444	0.0955882	0.1	0.0992366	0.0915493	0.0935252	0.0909091	0.0993377	0.0972222	0.1	0.0955882	0.0888889	0.0930233	0.0875912	0.0774648	0.0785714	0.0797101	0.0780142	0.0785714	0.0833333	0.0846154	0.0888889	0.0952381	0.0813008	0.084507	0.0839161	0.0884354	0.0848485	0.0878378	0.0878378	0.0769231	0.0888889	0.0839161	0.0952381	0.0939597	0.0945946	0.0827586	0.0839161	0.0805369	0.0839161	0.0875912	0.0875912	0.0857143	0.0814815	0.0821918	0.0992908	0.0985915	0.0992908	0.100719	0.0979021	0.0965517	0.0860927	0.0866667	0.0872483	0.0662252	0.0723684	0.0743243	0.0671141	0.0662252	0.0671141	0.0657895	0.0684932	0.0689655	0.0680272	0.0671141	0.0680272	0.0657895	0.0671141	0.0653595	0.0653595	0.0769231	0.0753425	0.0510949	0.0545455	0.0552147	0.0679012	0.0662252	0.0596026	0.0580645	0.0703125	0.0661157	0.0666667	0.0555556	0.0555556	0.0583333	0.0472441	0.056	0.0606061	0.0666667	0.0736842	0.0808081	0.0784314	0.0776699	0.0714286	0.0714286	0.0784314	0.0729167	0.0661157	0.0703125	0.0703125	0.0681818	0.0555556	0.0555556	0.0588235	0.0588235	0.0588235	0.0495868	0.0629921	0.0629921	0.0655738	0.0655738	0.0655738	0.0634921	0.0588235	0.0583333	0.0583333	0.0597015	0.0676692	0.0592593	0.0514706	0.0582524	0.0520833	0.0520833	0.0505051	0.049505	0.0485437	0.0485437	0.0454545	0.047619	0.047619	0.0462963	0.0594059	0.0566038	0.0550459	0.0540541	0.0625	0.0625	0.0608696	0.0598291	0.0576923	0.05	0.0373832	0.0373832	0.0373832	0.036036	0.036036	0.036036	0.0560748	0.0454545	0.0454545	0.0461538	0.0461538	0.0582524	0.0582524	0.0582524	0.0582524	0.0510204	0.0510204	0.0510204	0.0510204	0.0510204	0.0510204	0.0490196	0.0490196	0.0681818	0.0681818	0.0681818	0.0752688	0.0786517	0.0786517	0.0786517	0.0786517	0.0714286	0.0714286	0.0714286	0.0714286	0.0705882	0.0705882	0.0697674	0.0697674	0.0777778	0.0777778	0.079646	0.079646	0.079646	0.079646	0.079646	0.0740741	0.0740741	0.0740741	0.0740741	0.0740741	0.0795455	0.0804598	0.0888889	0.0882353	0.0808081	0.0752688	0.0851064	0.09	0.0927835	0.0980392	0.088	0.088	0.101852	0.0909091	0.079646	0.0900901	0.0737705	0.0620155	0.0655738	0.075	0.0782609	0.0725806	0.0708661	0.0806452	0.0806452	0.0840336	0.0877193	0.0833333	0.0853659	0.0921053	0.0886076	0.103093	0.102273	0.102273	0.102273	0.102273	0.102273	0.102273	0.1	0.0967742	0.09	0.0891089	0.0784314	0.0860215	0.09375	0.0967742	0.0967742	0.1	0.0980392	0.106796	0.102041	0.102041	0.10101	0.10101	0.09	0.0792079	0.0792079	0.0869565	0.0947368	0.0947368	0.0978261	0.0978261	0.0989011	0.101124	0.10989	0.0978261	0.1	0.0967742	0.0967742	0.104651	0.111111	0.121951	0.121622	0.121622	0.116883	0.101124	0.101124	0.101124	0.101124	0.101124	0.101124	0.104651	0.104651	0.1	0.0989011	0.0989011	0.0957447	0.0909091	0.0909091	0.0909091	0.0909091	0.0909091	0.1	0.0833333	0.0963855	0.0864198	0.0909091	0.0909091	0.0886076	0.0886076	0.076087	0.0823529	0.106061	0.0930233	0.0930233	0.097561	0.091954	0.091954	0.107527	0.102941	0.1	0.08	0.0792079	0.0961538	0.121739	0.116071	0.101124	0.0860215	0.0833333	0.0833333	0.0833333	0.0849057	0.0776699	0.0879121	0.0879121	0.0576923	0.0555556	0.0775862	0.0625	0.0657895	0.0666667	0.0597015	0.0933333	0.08	0.0793651	0.0641026	0.0649351	0.0657895	0.0694444	0.0666667	0.0675676	0.060241	0.060241	0.060241	0.0813953	0.0823529	0.0731707	0.0795455	0.0795455	0.0744681	0.0568182	0.0568182	0.0568182	0.0568182	0.0568182	0.0779221	0.0617284	0.0531915	0.0574713	0.0657895	0.0722892	0.0833333	0.0853659	0.0945946	0.0945946	0.0853659	0.0853659	0.0853659	0.0833333	0.0963855	0.08	0.0757576	0.0588235	0.0684932	0.0684932	0.0684932	0.0632911	0.0632911	0.0632911	0.0625	0.0666667	0.0666667	0.0641026	0.0641026	0.0649351	0.0793651	0.0769231	0.0689655	0.0508475	0.0508475	0.056338	0.0724638	0.0746269	0.0526316	0.0666667	0.0704225	0.0675676	0.0645161	0.0615385	0.0615385	0.0684932	0.0869565	0.0625	0.0595238	0.0597015	0.0441176	0.0454545	0.046875	0.0441176	0.0689655	0.0634921	0.0615385	0.0625	0.0634921	0.0571429	0.0769231	0.0833333	0.057971	0.0545455	0.0454545	0.037037	0.0597015	0.0447761	0.0422535	0.037037	0.0375	0.0365854	0.0379747	0.0375	0.0506329	0.0512821	0.0441176	0.04	0.0422535	0.0434783	0.0512821	0.0493827	0.0533333	0.0487805	0.0520833	0.0526316	0.0375	0.0454545	0.0454545	0.0454545	0.0526316	0.0555556	0.0721649	0.0769231	0.0722892	0.08	0.0947368	0.117117	0.12766	0.0967742	0.0990991	0.0990991	0.1	0.107143	0.0973451	0.115044	0.107143	0.0909091	0.0991736	0.0940171	0.0925926	0.092437	0.0743802	0.0769231	0.112069	0.0793651	0.0943396	0.0983607	0.0895522	0.0821918	0.0731707	0.0909091	0.0508475	0.0724638	0.0746269	0.0777778	0.0886076	0.0752688	0.102804	0.0842105	0.0555556	0.0933333	0.0945946	0.0958904	0.0821918	0.08	0.0833333	0.0958904	0.0895522	0.09375	0.0895522	0.0789474	0.0821918	0.115942	0.108108	0.0841121	0.0804598	0.0804598	0.0873786	0.114943	0.125	0.113636	0.0927835	0.202532	0.192771	0.120879	0.0952381	0.142857	0.104478	0.0819672	0.0952381	0.0847458	0.0821918	0.0729167	0.0786517	0.0735294	0.0746269	0.0943396	0.101449	0.0945946	0.112676	0.117647	0.1	0.0985915	0.109589	0.0985915	0.0958904	0.114286	0.121212	0.0945946	0.0833333	0.102941	0.0857143	0.0862069	0.09375	0.0983607	0.0821918	0.0933333	0.0735294	0.0882353	0.0842105	0.0897436	0.0823529	0.114286	0.1	0.119658	0.0729167	0.0752688	0.0777778	0.0918367	0.105263	0.0957447	0.0909091	0.0747664	0.0707965	0.0695652	0.0747664	0.0701754	0.0721649	0.0686275	0.0673077	0.0849057	0.0503597	0.0551181	0.0601504	0.0420168	0.0423729	0.0353982	0.0656934	0.0588235	0.0774648	0.0735294	0.0729927	0.0839695	0.080292	0.0791367	0.0746269	0.0661765	0.0661765	0.0555556	0.0603448	0.0714286	0.0661765	0.0625	0.0583333	0.056	0.056	0.0620155	0.0542636	0.0564516	0.057377	0.0551181	0.0555556	0.0588235	0.0629921	0.0597015	0.0583942	0.0843373	0.0921053	0.0833333	0.0933333	0.0909091	0.101266	0.101266	0.101266	0.091954	0.0952381	0.0824742	0.0930233	0.0930233	0.0989011	0.0795455	0.0736842	0.0864198	0.0833333	0.0853659	0.0740741	0.0731707	0.0854701	0.0769231	0.0775862	0.0782609	0.0840336	0.10084	0.1	0.0888889	0.107143	0.107383	0.112903	0.0855263	0.0915033	0.0853659	0.0952381	0.0890411	0.0866667	0.0844156	0.0794702	0.0984848	0.0977444	0.0902256	0.0909091	0.0653595	0.0709677	0.0661157	0.0680272	0.0939597	0.0945946	0.0921053	0.089172	0.0939597	0.0927152	0.0903226	0.0927152	0.0974026	0.0980392	0.0993377	0.0980392	0.0972222	0.104167	0.10274	0.110345	0.104895	0.0992908	0.0721649	0.08	0.0833333	0.0842105	0.0864198	0.0875	0.0967742	0.0779221	0.0882353	0.0882353	0.0625	0.0697674	0.0657895	0.075	0.0853659	0.0823529	0.0779221	0.0886076	0.0740741	0.0731707	0.0843373	0.0853659	0.075	0.08	0.0875	0.0875	0.0823529	0.0857143	0.084507	0.0735294	0.0735294	0.0757576	0.084507	0.0769231	0.0895522	0.1	0.101266	0.0952381	0.0952381	0.0989011	0.0989011	0.1	0.101266	0.101266	0.119403	0.119403	0.121212	0.119403	0.121212	0.132353	0.130435	0.140845	0.119403	0.132353	0.112676	0.109589	0.112676	0.113924	0.128205	0.152778	0.12	0.145161	0.133333	0.118644	0.130435	0.126984	0.121212	0.119403	0.15	0.135593	0.133333	0.152542	0.145161	0.15873	0.15625	0.152542	0.160714	0.122807	0.118644	0.114754	0.172414	0.136364	0.125	0.140845	0.133333	0.114754	0.140351	0.142857	0.127273	0.132075	0.12069	0.150943	0.112903	0.106061	0.106061	0.147059	0.126761	0.135135	0.136986	0.140625	0.103896	0.106667	0.0985915	0.109589	0.108108	0.106667	0.103896	0.10084	0.105263	0.105263	0.10084	0.0948276	0.0990991	0.113208	0.108108	0.101852	0.0970874	0.1	0.108696	0.125	0.122222	0.120879	0.123457	0.128205	0.13253	0.122642	0.15625	0.174419	0.168421	0.14	0.141304	0.132653	0.142857	0.13253	0.125	0.129032	0.135802	0.135802	0.13253	0.160494	0.129412	0.1375	0.155844	0.195122	0.149425	0.158537	0.144928	0.136364	0.123077	0.142857	0.115942	0.119403	0.121212	0.126761	0.15625	0.175	0.1625	0.148148	0.148148	0.1625	0.147727	0.137931	0.142857	0.147059	0.171875	0.171875	0.174603	0.177419	0.20339	0.189655	0.2	0.174603	0.153846	0.169492	0.15942	0.15493	0.15493	0.132353	0.157143	0.152778	0.144737	0.15493	0.157143	0.15942	0.183099	0.169014	0.176471	0.166667	0.162162	0.126582	0.123457	0.123457	0.131579	0.202899	0.208955	0.2	0.163934	0.166667	0.178571	0.203125	0.213115	0.20339	0.138462	0.152542	0.155172	0.157895	0.169811	0.211538	0.166667	0.203704	0.166667	0.186441	0.15	0.209677	0.213115	0.283019	0.163636	0.160714	0.2	0.203704	0.216667	0.15625	0.220339	0.232143	0.172414	0.190476	0.153846	0.166667	0.166667	0.151899	0.142857	0.144444	0.151163	0.142857	0.146667	0.136986	0.162791	0.148148	0.1625	0.1875	0.170732	0.210526	0.189873	0.177215	0.159091	0.175	0.137255	0.139344	0.106195	0.145631	0.133333	0.133333	0.142857	0.168421	0.132653	0.154639	0.131313	0.134021	0.144231	0.145631	0.12963	0.127273	0.10101	0.115385	0.162791	0.16092	0.154762	0.147368	0.15534	0.15	0.14433	0.141414	0.122449	0.12	0.11828	0.125	0.129412	0.120482	0.119048	0.114943	0.11236	0.113636	0.127907	0.148936	0.11828	0.104167	0.126316	0.11828	0.114583	0.111111	0.130435	0.150943	0.157407	0.113821	0.108333	0.109244	0.114754	0.117647	0.115385	0.12069	0.110169	0.116071	0.116071	0.12069	0.121212	0.121212	0.131313	0.131148	0.127119	0.117188	0.122137	0.135593	0.130081	0.125	0.131579	0.145833	0.101124	0.147727	0.159091	0.152941	0.155844	0.162791	0.157303	0.158537	0.189189	0.190476	0.166667	0.181818	0.185714	0.2	0.173333	0.155556	0.160494	0.126316	0.151515	0.153846	0.16	0.169014	0.191176	0.183099	0.192308	0.181818	0.181818	0.169014	0.173913	0.166667	0.222222	0.268657	0.354839	0.283582	0.177215	0.2375	0.226667	0.226667	0.243243	0.236111	0.202703	0.191781	0.225352	0.210526	0.213333	0.239437	0.290323	0.231884	0.349206	0.318182	0.239437	0.264706	0.265823	0.253012	0.292683	0.253333	0.294872	0.39726	0.39726	0.357143	0.324324	0.306667	0.233766	0.2375	0.298701	0.253333	0.380952	0.322034	0.407407	0.368421	0.275	0.306667	0.277108	0.315789	0.455882	0.477612	0.338235	0.310811	0.328571	0.333333	0.343284	0.28169	0.295775	0.295775	0.272727	0.272727	0.287671	0.287671	0.277778	0.186667	0.19697	0.164557	0.211268	0.323077	0.266667	0.318182	0.316667	0.311475	0.181818	0.19403	0.215385	0.1625	0.225806	0.288136	0.327869	0.327586	0.234375	0.246154	0.175676	0.2	0.20339	0.19403	0.216667	0.241935	0.234375	0.166667	0.175	0.25	0.181818	0.1625	0.178082	0.234375	0.215385	0.184615	0.222222	0.133333	0.189873	0.194444	0.194444	0.128571	0.152778	0.177215	0.153846	0.169014	0.162162	0.135802	0.138889	0.15942	0.153846	0.151515	0.171875	0.171875	0.169231	0.147541	0.15942	0.163934	0.172414	0.177419	0.196721	0.178082	0.183099	0.189189	0.190476	0.184615	0.1875	0.215385	0.183099	0.205479	0.194444	0.180328	0.212121	0.171875	0.184615	0.234375	0.19403	0.185714	0.164835	0.185714	0.183099	0.208955	0.19403	0.197183	0.1875	0.207792	0.219178	0.197183	0.188406	0.220339	0.21875	0.194444	0.197368	0.197368	0.181818	0.169014	0.2	0.185714	0.19697	0.15942	0.171875	0.181818	0.266667	0.196721	0.233333	0.196721	0.196721	0.1875	0.184615	0.213115	0.233333	0.233333	0.205882	0.202899	0.162162	0.216667	0.196721	0.181818	0.175439	0.169492	0.169492	0.169492	0.186441	0.186441	0.21875	0.206349	0.190476	0.19403	0.179104	0.179104	0.179104	0.19697	0.25	0.237288	0.233333	0.169492	0.166667	0.169231	0.196721	0.189655	0.189655	0.1875	0.2	0.2	0.177419	0.189655	0.186441	0.15	0.147541	0.15625	0.225806	0.16129	0.163934	0.163934	0.166667	0.15873	0.177419	0.174603	0.174603	0.174603	0.171875	0.15942	0.155172	0.180328	0.166667	0.171875	0.19697	0.152778	0.136986	0.188406	0.15625	0.15625	0.15	0.16129	0.171875	0.169231	0.181818	0.164179	0.133333	0.117647	0.134328	0.138462	0.176471	0.192308	0.155844	0.163636	0.126984	0.173913	0.160494	0.156627	0.158537	0.15	0.142857	0.152778	0.146667	0.168831	0.164706	0.173913	0.148649	0.146667	0.149254	0.132353	0.15873	0.135135	0.129032	0.135593	0.140351	0.148148	0.189655	0.232143	0.192308	0.175439	0.175439	0.203704	0.166667	0.157895	0.169811	0.192308	0.24	0.173077	0.148148	0.157895	0.138462	0.16	0.171429	0.179104	0.175439	0.178571	0.184615	0.169231	0.151515	0.15625	0.135593	0.12069	0.140625	0.135593	0.135593	0.126984	0.116667	0.114754	0.118644	0.140351	0.126984	0.116667	0.116667	0.103448	0.103448	0.113208	0.117647	0.116667	0.121212	0.121212	0.136364	0.132353	0.140625	0.140625	0.155172	0.152542	0.145161	0.145161	0.135593	0.147541	0.125	0.125	0.147059	0.109091	0.105263	0.107692	0.0806452	0.145455	0.142857	0.16129	0.15942	0.140845	0.126761	0.148649	0.175676	0.164384	0.147059	0.138462	0.15	0.153846	0.11236	0.0789474	0.123288	0.152542	0.161765	0.150685	0.126582	0.107692	0.121212	0.0909091	0.0945946	0.115942	0.135593	0.103448	0.117647	0.118644	0.114754	0.140625	0.137931	0.137931	0.147059	0.144928	0.149254	0.133333	0.144737	0.125	0.125	0.125	0.142857	0.189189	0.13253	0.12	0.142857	0.126984	0.0972222	0.0972222	0.112676	0.103896	0.105263	0.108108	0.109589	0.109589	0.142857	0.126761	0.112676	0.125	0.103448	0.101695	0.111111	0.0985915	0.115385	0.0952381	0.121212	0.121212	0.129032	0.129032	0.129032	0.134328	0.115385	0.115385	0.0972222	0.151515	0.147541	0.103896	0.116883	0.152778	0.115942	0.101449	0.101449	0.1	0.0987654	0.105263	0.106667	0.104575	0.0958904	0.146789	0.144144	0.148148	0.111111	0.111111	0.117117	0.107843	0.107843	0.1	0.128205	0.118421	0.128205	0.102564	0.0875	0.101266	0.109756	0.09375	0.107527	0.106383	0.104167	0.11	0.112245	0.115789	0.11828	0.113402	0.120879	0.104167	0.129412	0.173333	0.146341	0.153846	0.134831	0.153846	0.152174	0.163043	0.17284	0.175	0.179487	0.179487	0.130435	0.147059	0.149254	0.186667	0.112676	0.147541	0.157143	0.144737	0.132353	0.12	0.146667	0.181818	0.184615	0.184615	0.206349	0.290323	0.269841	0.142857	0.15942	0.171429	0.15493	0.126582	0.125	0.12	0.131579	0.117647	0.119403	0.16	0.156627	0.136364	0.137931	0.116279	0.114943	0.123596	0.123596	0.106667	0.116279	0.119048	0.125	0.128205	0.118421	0.105263	0.0921053	0.134328	0.109375	0.0769231	0.0769231	0.0724638	0.0869565	0.0769231	0.0923077	0.0923077	0.0882353	0.0923077	0.0985915	0.0875	0.0921053	0.116279	0.129412	0.0987654	0.120482	0.0987654	0.107143	0.0933333	0.112676	0.0923077	0.0967742	0.111111	0.112903	0.0819672	0.106061	0.109375	0.101449	0.104478	0.102941	0.113924	0.144737	0.133333	0.130952	0.11236	0.160494	0.097561	0.131579	0.108108	0.111111	0.111111	0.112676	0.115942	0.102941	0.0923077	0.106061	0.106061	0.0923077	0.136364	0.136364	0.130435	0.136364	0.131148	0.112903	0.125	0.119403	0.134328	0.134328	0.234375	0.181818	0.140845	0.144737	0.134146	0.12	0.118421	0.115385	0.140845	0.125	0.191176	0.125	0.147059	0.166667	0.159091	0.155556	0.142857	0.134146	0.147541	0.125	0.125	0.15493	0.144928	0.147541	0.111111	0.111111	0.0869565	0.0972222	0.106061	0.107692	0.148649	0.155844	0.1125	0.105263	0.111111	0.1125	0.109589	0.123288	0.108108	0.0978261	0.0795455	0.105263	0.12	0.0941176	0.108434	0.135135	0.12	0.149533	0.10989	0.118812	0.152941	0.148148	0.131579	0.142857	0.169014	0.148148	0.119266	0.126582	0.125	0.131868	0.184211	0.136986	0.152778	0.121951	0.118421	0.0978261	0.1	0.1	0.120879	0.152941	0.16	0.135802	0.117647	0.141176	0.126437	0.0898876	0.113636	0.127907	0.121951	0.125	0.129032	0.109756	0.103896	0.0882353	0.0849057	0.0927835	0.102041	0.105263	0.117647	0.0921053	0.111111	0.105882	0.104651	0.101124	0.125	0.114943	0.117647	0.120879	0.123457	0.129412	0.141026	0.133333	0.130435	0.126761	0.115942	0.119403	0.115942	0.101449	0.0985915	0.1	0.0909091	0.0963855	0.0963855	0.0941176	0.0941176	0.0963855	0.1	0.1	0.120482	0.120482	0.111111	0.104651	0.104651	0.105263	0.0947368	0.0927835	0.105263	0.104167	0.104167	0.112245	0.0970874	0.105882	0.101124	0.129412	0.129412	0.126437	0.126437	0.113402	0.122449	0.121212	0.101266	0.0909091	0.0921053	0.0933333	0.112676	0.0857143	0.0927835	0.0927835	0.125	0.105882	0.109756	0.108434	0.125	0.141176	0.129412	0.168675	0.179487	0.180556	0.175676	0.171053	0.168831	0.168831	0.222222	0.164384	0.173333	0.25	0.246575	0.166667	0.236842	0.25974	0.214286	0.123596	0.140845	0.144928	0.136986	0.142857	0.125	0.120879	0.136986	0.149254	0.151515	0.157143	0.153846	0.181818	0.151515	0.140625	0.192982	0.166667	0.157895	0.152542	0.142857	0.130435	0.140625	0.146341	0.169014	0.164384	0.16	0.171053	0.142857	0.149425	0.142857	0.139535	0.149425	0.149425	0.149425	0.152941	0.152941	0.152941	0.175676	0.164384	0.179487	0.178571	0.126316	0.150685	0.136986	0.135135	0.14433	0.107527	0.11828	0.120879	0.116279	0.117021	0.107843	0.0970874	0.0943396	0.104762	0.111111	0.110092	0.0916667	0.130841	0.141414	0.154762	0.144737	0.144737	0.140845	0.156627	0.152941	0.154762	0.156627	0.156627	0.1625	0.117647	0.119048	0.119048	0.121951	0.134146	0.155556	0.162791	0.137931	0.134831	0.141176	0.149425	0.152941	0.151163	0.129412	0.155556	0.123596	0.126437	0.120879	0.13253	0.139535	0.136364	0.134831	0.137931	0.131868	0.136364	0.137931	0.159091	0.155556	0.127907	0.130952	0.144578	0.129412	0.157303	0.131868	0.136364	0.125	0.139535	0.137931	0.137931	0.151163	0.152941	0.158537	0.142857	0.142857	0.133333	0.138889	0.157143	0.142857	0.123288	0.121622	0.135135	0.133333	0.135135	0.136986	0.142857	0.146341	0.128571	0.150685	0.142857	0.130952	0.117647	0.126316	0.12931	0.12	0.134021	0.144444	0.151899	0.180723	0.164706	0.162791	0.166667	0.173333	0.12987	0.142857	0.141304	0.14433	0.175	0.1375	0.174419	0.157303	0.133333	0.139535	0.136364	0.133333	0.153846	0.168539	0.181818	0.16092	0.153846	0.153846	0.153846	0.126437	0.141176	0.141176	0.102564	0.111111	0.122222	0.133333	0.16092	0.127907	0.16092	0.177215	0.158537	0.1375	0.151899	0.137931	0.125	0.111111	0.0990099	0.11236	0.0795455	0.0909091	0.114943	0.151899	0.118421	0.164179	0.15942	0.151515	0.135135	0.138462	0.138462	0.121212	0.104478	0.0895522	0.138889	0.131579	0.12987	0.136986	0.130435	0.146667	0.161765	0.179104	0.183099	0.16	0.146667	0.116883	0.133333	0.12	0.12	0.115385	0.0921053	0.101266	0.097561	0.113924	0.121951	0.107143	0.126437	0.0963855	0.1	0.0987654	0.1	0.1125	0.123457	0.119048	0.121951	0.156627	0.16092	0.142857	0.125	0.126582	0.144737	0.12987	0.133333	0.141026	0.139241	0.151899	0.139241	0.144737	0.164557	0.144737	0.148649	0.150685	0.157895	0.155844	0.127907	0.146341	0.146341	0.13253	0.149425	0.153846	0.168831	0.139535	0.130952	0.1375	0.126582	0.125	0.139241	0.139241	0.125	0.139241	0.126582	0.120482	0.120482	0.123457	0.139241	0.120482	0.129412	0.129412	0.119048	0.102041	0.0952381	0.0892857	0.125	0.111111	0.111111	0.105882	0.0987654	0.105263	0.1	0.107143	0.111111	0.1125	0.097561	0.0945946	0.118421	0.128205	0.1125	0.126582	0.1	0.107143	0.0963855	0.0886076	0.0886076	0.0909091	0.101266	0.101266	0.0963855	0.1125	0.113924	0.113924	0.131579	0.131579	0.144737	0.142857	0.116883	0.133333	0.148649	0.135135	0.142857	0.121951	0.125	0.144737	0.1125	0.0930233	0.119048	0.117647	0.103448	0.116883	0.108108	0.116883	0.107143	0.126437	0.129412	0.135802	0.13253	0.11236	0.11236	0.104651	0.104651	0.104651	0.104651	0.1125	0.115385	0.104651	0.104651	0.113636	0.13253	0.13253	0.117647	0.120482	0.119048	0.1	0.0909091	0.103896	0.0909091	0.1	0.1	0.103896	0.103896	0.109756	0.097561	0.103896	0.0886076	0.0897436	0.0963855	0.123457	0.131579	0.115385	0.0779221	0.0875	0.123457	0.119048	0.178571	0.178571	0.192771	0.180723	0.142857	0.140845	0.149254	0.144928	0.128205	0.174419	0.2	0.157895	0.164179	0.142857	0.156627	0.139241	0.10989	0.10989	0.127907	0.116279	0.125	0.1125	0.120482	0.120482	0.105263	0.114943	0.113636	0.113924	0.125	0.131579	0.119048	0.123457	0.117647	0.119048	0.148148	0.113924	0.116883	0.115385	0.116883	0.1125	0.108434	0.105882	0.108434	0.109756	0.111111	0.113924	0.131579	0.126582	0.1375	0.151899	0.119565	0.127907	0.130435	0.0978261	0.128713	0.151786	0.153153	0.158879	0.126126	0.12037	0.117117	0.131579	0.136364	0.128205	0.128205	0.123967	0.121951	0.128205	0.130435	0.136364	0.131579	0.131579	0.136364	0.145631	0.140187	0.140187	0.145631	0.145833	0.141414	0.142857	0.17	0.166667	0.168317	0.172043	0.2875	0.378378	0.383562	0.40625	0.338028	0.282051	0.302632	0.333333	0.323529	0.338462	0.323944	0.461538	0.508475	0.636364	0.369863	0.39726	0.432836	0.315068	0.314286	0.405797	0.27027	0.306667	0.32	0.362319	0.362319	0.363636	0.453125	0.46875	0.516129	0.507692	0.622951	0.458333	0.606557	0.830189	1	0.716981	0.611111	0.666667	0.692308	0.631579	0.461538	0.5	0.508475	0.75	0.685185	0.5	0.508475	0.660377	0.555556	0.416667	0.393443	0.377049	0.413793	0.403226	0.352941	0.358209	0.358209	0.338462	0.353846	0.384615	0.387097	0.377049	0.33871	0.318182	0.305556	0.342857	0.358209	0.358209	0.328571	0.439394	0.328571	0.311688	0.297297	0.269231	0.295775	0.309859	0.382353	0.382353	0.397059	0.447761	0.310811	0.338028	0.362319	0.358209	0.357143	0.442623	0.387097	0.30303	0.37931	0.328358	0.246753	0.287879	0.307692	0.298507	0.289855	0.279412	0.240506	0.24359	0.179487	0.142857	0.222222	0.228571	0.208955	0.261538	0.234375	0.280702	0.228571	0.219178	0.242424	0.2	0.234568	0.253521	0.228571	0.215385	0.176471	0.209877	0.204819	0.2125	0.256757	0.2625	0.275362	0.202703	0.243243	0.220588	0.265625	0.253731	0.253968	0.418182	0.418182	0.354839	0.31746	0.333333	0.305556	0.338462	0.403846	0.433962	0.381818	0.333333	0.322581	0.271429	0.333333	0.339286	0.306452	0.316667	0.323529	0.385965	0.380952	0.333333	0.283784	0.278689	0.278689	0.278689	0.208955	0.25	0.190476	0.188889	0.222222	0.260274	0.246753	0.260274	0.291667	0.304348	0.308824	0.33871	0.33871	0.33871	0.33871	0.33871	0.33871	0.33871	0.415094	0.392857	0.246154	0.202899	0.194805	0.175824	0.172043	0.181818	0.188889	0.153846	0.15625	0.157895	0.172414	0.170213	0.166667	0.15534	0.150943	0.153846	0.149533	0.163462	0.163462	0.191489	0.191489	0.184783	0.184783	0.157895	0.153061	0.166667	0.164948	0.117021	0.183908	0.148515	0.159574	0.157895	0.159574	0.163043	0.16129	0.16129	0.163043	0.176471	0.176471	0.174419	0.166667	0.166667	0.163043	0.151515	0.151515	0.154639	0.15625	0.15625	0.163462	0.156863	0.17	0.158416	0.16	0.15534	0.15	0.163265	0.163265	0.178947	0.180851	0.163265	0.168421	0.153061	0.153061	0.172043	0.157895	0.157895	0.163265	0.161616	0.163265	0.168421	0.179775	0.166667	0.168421	0.170213	0.175258	0.171717	0.16	0.164948	0.16	0.16	0.158416	0.164948	0.164948	0.175824	0.186047	0.177778	0.209302	0.173913	0.158416	0.141026	0.130435	0.130435	0.130435	0.130435	0.12	0.12	0.12	0.12	0.12	0.125	0.125	0.136364	0.136364	0.136986	0.121622	0.15873	0.129032	0.171875	0.157895	0.12069	0.118644	0.126984	0.123077	0.125	0.136364	0.131148	0.133333	0.160714	0.163934	0.166667	0.112903	0.122807	0.107692	0.130435	0.138462	0.15625	0.147059	0.16129	0.142857	0.15	0.153846	0.111111	0.138462	0.121212	0.147059	0.132353	0.147059	0.163934	0.125	0.160714	0.147541	0.153846	0.147541	0.15	0.142857	0.163636	0.160714	0.166667	0.155172	0.132075	0.127273	0.127273	0.12069	0.169492	0.164179	0.166667	0.192982	0.163636	0.203704	0.129032	0.105263	0.142857	0.140351	0.125	0.116667	0.107692	0.142857	0.142857	0.152542	0.157895	0.157895	0.16129	0.163934	0.163934	0.163934	0.166667	0.166667	0.166667	0.166667	0.166667	0.179104	0.179104	0.179104	0.179104	0.171429	0.171429	0.176471	0.164179	0.16129	0.15873	0.174603	0.169231	0.161765	0.146667	0.158537	0.130952	0.128571	0.157143	0.140845	0.114943	0.114943	0.105263	0.0927835	0.0882353	0.0891089	0.110092	0.0925926	0.0900901	0.0789474	0.0754717	0.08	0.0927835	0.0873786	0.0873786	0.0842105	0.0842105	0.0898876	0.103448	0.103093	0.103093	0.104167	0.105263	0.106383	0.108696	0.10989	0.105882	0.1125	0.116279	0.114943	0.114943	0.116279	0.103448	0.102941	0.121622	0.12	0.109756	0.111111	0.142857	0.118421	0.125	0.144928	0.117647	0.130435	0.12	0.12	0.108434	0.107143	0.113636	0.1125	0.118421	0.109756	0.105882	0.113924	0.105263	0.106667	0.106667	0.0987654	0.097561	0.097561	0.0987654	0.0987654	0.109756	0.109756	0.111111	0.111111	0.1	0.1	0.097561	0.097561	0.102564	0.102564	0.106667	0.105263	0.134328	0.125	0.126984	0.126984	0.121212	0.119403	0.108434	0.123596	0.125	0.127907	0.122222	0.120879	0.127907	0.134146	0.134146	0.121951	0.117647	0.115789	0.102041	0.135417	0.125	0.127907	0.108911	0.111111	0.126316	0.127451	0.127451	0.115385	0.136364	0.130952	0.139535	0.135802	0.144928	0.146667	0.144737	0.117647	0.123711	0.128713	0.137255	0.131313	0.132653	0.136842	0.15	0.128713	0.135417	0.136842	0.142857	0.144444	0.144444	0.146067	0.142857	0.141304	0.146067	0.141304	0.141304	0.142857	0.144444	0.151163	0.147727	0.160494	0.156627	0.142857	0.151163	0.166667	0.170732	0.1625	0.154762	0.149425	0.149425	0.147727	0.149425	0.149425	0.151163	0.168675	0.154762	0.164706	0.162791	0.16092	0.154762	0.151163	0.147727	0.149425	0.146067	0.16092	0.209302	0.197802	0.195652	0.184783	0.125	0.135417	0.141304	0.142857	0.138298	0.142857	0.151163	0.159091	0.155556	0.144444	0.147727	0.133333	0.141304	0.142857	0.333333	0.328767	0.306667	0.285714	0.270833	0.277778	0.206522	0.302632	0.258824	0.304878	0.233333	0.301205	0.292683	0.320513	0.3375	0.337662	0.337662	0.337662	0.337662	0.308642	0.308642	0.304878	0.313253	0.305882	0.317073	0.317073	0.292683	0.285714	0.290323	0.290323	0.25	0.22619	0.329114	0.329114	0.301205	0.304878	0.301205	0.287356	0.295455	0.309524	0.313253	0.313253	0.309524	0.302326	0.302326	0.294118	0.296296	0.292683	0.320513	0.301205	0.304878	0.289157	0.252874	0.25	0.207317	0.192771	0.209302	0.206897	0.215909	0.215909	0.204545	0.206897	0.218391	0.216867	0.216867	0.204819	0.204819	0.2	0.2	0.211765	0.211765	0.193548	0.164948	0.163043	0.159574	0.157895	0.172414	0.157303	0.145833	0.132653	0.13	0.12037	0.16129	0.148515	0.151515	0.157895	0.157895	0.159574	0.185185	0.177215	0.17284	0.180723	0.185185	0.157895	0.157895	0.159091	0.147368	0.148515	0.135922	0.152174	0.159091	0.177215	0.177215	0.177215	0.179487	0.175	0.158537	0.158537	0.17284	0.179487	0.175	0.175	0.181818	0.179487	0.185185	0.185185	0.175	0.164706	0.166667	0.159091	0.159091	0.151163	0.189873	0.189873	0.170732	0.164706	0.17284	0.17284	0.168675	0.168675	0.158537	0.176471	0.149425	0.147727	0.147727	0.149425	0.147727	0.149425	0.137931	0.141176	0.156627	0.166667	0.148148	0.1625	0.146341	0.131868	0.166667	0.149425	0.160494	0.170732	0.158537	0.160494	0.155844	0.182927	0.147727	0.147727	0.16092	0.172414	0.149425	0.16092	0.159091	0.16092	0.149425	0.146067	0.147368	0.15625	0.168421	0.157895	0.148936	0.147368	0.172043	0.159574	0.136842	0.157303	0.172414	0.2	0.163043	0.155556	0.157303	0.162791	0.146067	0.152174	0.142857	0.138614	0.125	0.127451	0.138614	0.135417	0.133333	0.133333	0.16	0.222222	0.168675	0.152174	0.16129	0.14433	0.139785	0.138298	0.144444	0.160494	0.160494	0.148148	0.144578	0.144578	0.144737	0.16	0.164384	0.160494	0.166667	0.175676	0.175676	0.166667	0.166667	0.173333	0.175676	0.157895	0.168831	0.162162	0.166667	0.161765	0.183099	0.173333	0.147727	0.176471	0.142857	0.126437	0.127907	0.139535	0.121951	0.148649	0.138889	0.142857	0.142857	0.136986	0.162791	0.176471	0.182927	0.182927	0.168675	0.168675	0.166667	0.164706	0.164706	0.170732	0.178571	0.178571	0.180723	0.178571	0.185185	0.170732	0.154762	0.162791	0.162791	0.164706	0.164706	0.166667	0.166667	0.166667	0.164706	0.164706	0.168675	0.155844	0.155844	0.166667	0.166667	0.160494	0.184211	0.180556	0.180556	0.180556	0.180556	0.180556	0.180556	0.189189	0.189189	0.189189	0.189189	0.189189	0.178082	0.169014	0.185714	0.183099	0.183099	0.183099	0.183099	0.183099	0.184211	0.186667	0.185714	0.183099	0.178082	0.184211	0.176471	0.173913	0.194444	0.175676	0.175676	0.166667	0.197183	0.202899	0.180556	0.180556	0.2	0.183099	0.188406	0.188406	0.191176	0.191176	0.191176	0.191176	0.173913	0.185714	0.185714	0.185714	0.185714	0.185714	0.185714	0.191176	0.173333	0.166667	0.175676	0.186667	0.172414	0.19697	0.19697	0.19403	0.19403	0.184615	0.184615	0.171875	0.169231	0.166667	0.169231	0.181818	0.19697	0.179104	0.161765	0.164179	0.161765	0.166667	0.15873	0.136986	0.152778	0.15493	0.15493	0.152778	0.15493	0.148649	0.138889	0.146667	0.15493	0.15942	0.150685	0.142857	0.15942	0.152778	0.164384	0.155844	0.192308	0.191781	0.166667	0.178082	0.180556	0.180556	0.208333	0.166667	0.151515	0.180723	0.178571	0.172414	0.159091	0.177215	0.181818	0.184211	0.191781	0.202899	0.205882	0.197183	0.185714	0.191781	0.194444	0.178082	0.183099	0.168831	0.168831	0.160494	0.17284	0.174419	0.166667	0.191781	0.191781	0.186667	0.14433	0.145833	0.137931	0.144578	0.156627	0.155844	0.156627	0.151163	0.156627	0.156627	0.166667	0.171053	0.160494	0.160494	0.158537	0.195402	0.157303	0.163043	0.174419	0.168539	0.159574	0.142857	0.135417	0.155556	0.135417	0.142857	0.158537	0.151163	0.150538	0.159091	0.160494	0.136842	0.166667	0.162791	0.155556	0.153846	0.172414	0.180723	0.176471	0.162791	0.164835	0.16129	0.186047	0.17284	0.17284	0.17284	0.16092	0.16092	0.16092	0.157303	0.168675	0.185185	0.1875	0.182927	0.14433	0.137931	0.160494	0.148148	0.158537	0.160494	0.144578	0.142857	0.137931	0.144444	0.152941	0.152941	0.164706	0.164706	0.166667	0.168831	0.171053	0.168831	0.157895	0.148936	0.142857	0.178947	0.150943	0.140187	0.145631	0.126214	0.126214	0.113208	0.126316	0.131313	0.131313	0.147368	0.147368	0.132653	0.141414	0.134615	0.134615	0.141509	0.147059	0.150943	0.144231	0.136842	0.153846	0.153846	0.147727	0.142857	0.150538	0.150538	0.133333	0.164706	0.146341	0.175	0.162791	0.168675	0.166667	0.156627	0.146067	0.148148	0.158537	0.158537	0.156627	0.156627	0.170732	0.17284	0.158537	0.154762	0.154762	0.168675	0.154762	0.144578	0.144578	0.136364	0.136364	0.144444	0.139785	0.122449	0.126316	0.134831	0.137931	0.148148	0.141176	0.133333	0.136842	0.141414	0.141414	0.134615	0.133333	0.133333	0.133333	0.12844	0.131313	0.15625	0.131313	0.135417	0.138298	0.139785	0.142857	0.144444	0.144444	0.144444	0.146067	0.152941	0.144444	0.147727	0.147727	0.136842	0.136364	0.131313	0.125	0.153061	0.16092	0.148936	0.147368	0.127451	0.148515	0.12931	0.111111	0.128713	0.15	0.159574	0.157895	0.156863	0.112903	0.12037	0.152174	0.190476	0.151515	0.142857	0.145833	0.15625	0.168539	0.153846	0.150538	0.135922	0.16129	0.166667	0.174419	0.170455	0.12987	0.123457	0.134146	0.104167	0.115789	0.123596	0.125	0.133333	0.118812	0.110092	0.113208	0.11215	0.119266	0.132075	0.133333	0.128713	0.128713	0.134021	0.132653	0.125	0.121495	0.11215	0.116071	0.115044	0.101695	0.10084	0.117117	0.118182	0.123967	0.117647	0.12605	0.13913	0.135135	0.138889	0.131579	0.127273	0.14	0.13253	0.133333	0.130435	0.12381	0.113208	0.105263	0.106557	0.0983607	0.108333	0.116667	0.116071	0.111111	0.112	0.112	0.116279	0.108527	0.104478	0.105263	0.0948905	0.101562	0.102362	0.102362	0.10687	0.0984848	0.0955882	0.0930233	0.0923077	0.0882353	0.0977444	0.0984848	0.0984848	0.110236	0.106061	0.0970149	0.0852713	0.0873016	0.0983607	0.0952381	0.09375	0.0839695	0.0866142	0.097561	0.0967742	0.10084	0.104348	0.109244	0.10084	0.103448	0.1	0.109244	0.104348	0.0973451	0.1	0.109091	0.116071	0.105769	0.108911	0.107843	0.0961538	0.0970874	0.0952381	0.105263	0.0982143	0.0892857	0.0869565	0.0940171	0.0991736	0.0901639	0.0932203	0.0909091	0.0991736	0.0940171	0.0901639	0.0873016	0.101562	0.0902256	0.0902256	0.0895522	0.080292	0.0820896	0.0785714	0.0780142	0.0785714	0.0875912	0.080292	0.0882353	0.0839695	0.0808824	0.0846154	0.0902256	0.0882353	0.0863309	0.0851064	0.0857143	0.0827586	0.0839161	0.0827586	0.0833333	0.0827586	0.0869565	0.0888889	0.0846154	0.0839695	0.0833333	0.0866667	0.0828025	0.08	0.0789474	0.0789474	0.0804598	0.0920245	0.0797546	0.075	0.0849673	0.0816327	0.0821918	0.0816327	0.0851064	0.0869565	0.0839161	0.0797101	0.0833333	0.0827068	0.0869565	0.0909091	0.0897436	0.0909091	0.0921053	0.0943396	0.0860927	0.0769231	0.0759494	0.0802469	0.0807453	0.0731707	0.0778443	0.0818713	0.0813953	0.0842697	0.0847458	0.08	0.0795455	0.0786517	0.079096	0.0751445	0.0705882	0.0778443	0.0718563	0.0701754	0.0693642	0.0765027	0.0828729	0.0687831	0.0555556	0.057971	0.0735294	0.0675676	0.0675676	0.0666667	0.0533333	0.0533333	0.0555556	0.0533333	0.0533333	0.0533333	0.0533333	0.0533333	0.0555556	0.0606061	0.0606061	0.0597015	0.0597015	0.0597015	0.0597015	0.0597015	0.0597015	0.0597015	0.0597015	0.0597015	0.0597015	0.0597015	0.0597015	0.0597015	0.0597015	0.0588235
COCONUT	O=C1C(=COC=2C=C(O)C=C(O)C12)C=3C=C(C(O)=C(O)C3CC=C(C)C)CC=C(C)C	0.0609756	0.0609756	0.0641026	0.0641026	0.0641026	0.0632911	0.0632911	0.0632911	0.060241	0.060241	0.0609756	0.0609756	0.0632911	0.0632911	0.060241	0.060241	0.0632911	0.0375	0.0357143	0.0357143	0.0352941	0.0344828	0.0357143	0.0357143	0.0581395	0.0581395	0.0617284	0.0588235	0.0588235	0.0588235	0.0581395	0.0581395	0.0568182	0.0568182	0.0568182	0.0581395	0.0561798	0.0561798	0.0561798	0.0561798	0.0574713	0.0574713	0.060241	0.060241	0.060241	0.0568182	0.0568182	0.0568182	0.0568182	0.0595238	0.0595238	0.0574713	0.0588235	0.0568182	0.0632911	0.0588235	0.0595238	0.0487805	0.0487805	0.0487805	0.0487805	0.0487805	0.0493827	0.05	0.05	0.0512821	0.05	0.0506329	0.038961	0.038961	0.0506329	0.0632911	0.045977	0.0361446	0.0365854	0.0375	0.0384615	0.0384615	0.0384615	0.0384615	0.0512821	0.038961	0.0384615	0.0361446	0.0361446	0.0481928	0.0632911	0.05	0.0333333	0.0333333	0.047619	0.0493827	0.0481928	0.0481928	0.0481928	0.0481928	0.0465116	0.0465116	0.05	0.05	0.05	0.05	0.0465116	0.0465116	0.0568182	0.0588235	0.0581395	0.0574713	0.0722892	0.0666667	0.0731707	0.0697674	0.0731707	0.0697674	0.0705882	0.060241	0.0769231	0.0657895	0.0666667	0.0666667	0.0921053	0.0641026	0.0649351	0.0657895	0.0657895	0.0649351	0.0649351	0.0649351	0.0649351	0.0649351	0.0722892	0.0722892	0.0722892	0.0697674	0.0740741	0.0740741	0.0759494	0.097561	0.0987654	0.0987654	0.0853659	0.108108	0.0786517	0.126214	0.126214	0.135922	0.11236	0.108696	0.091954	0.118182	0.118182	0.118182	0.0909091	0.0888889	0.0833333	0.0840336	0.0887097	0.079646	0.0776699	0.0909091	0.0825688	0.0782609	0.0877193	0.0967742	0.096	0.0967742	0.107143	0.1	0.0991736	0.097561	0.092437	0.0887097	0.0810811	0.0982143	0.0982143	0.102362	0.103175	0.113043	0.106557	0.096	0.0616438	0.0699301	0.0629371	0.0818182	0.0964912	0.105263	0.0961538	0.1	0.118182	0.105263	0.104167	0.113402	0.123596	0.0943396	0.0917431	0.121495	0.107143	0.1	0.0982143	0.105263	0.0940171	0.0847458	0.0917431	0.0900901	0.10084	0.114035	0.119266	0.101695	0.12	0.115044	0.097561	0.104348	0.103448	0.104	0.106061	0.11811	0.112	0.12	0.120968	0.120968	0.108527	0.107692	0.0952381	0.109375	0.109375	0.1	0.119048	0.11811	0.11811	0.11811	0.11811	0.117188	0.116279	0.115385	0.115385	0.115385	0.115385	0.115385	0.104839	0.104839	0.104839	0.117647	0.117647	0.117647	0.117647	0.1	0.103175	0.103175	0.107438	0.113821	0.117188	0.117188	0.124031	0.120968	0.13913	0.13913	0.13913	0.13913	0.13913	0.13913	0.118644	0.118644	0.115702	0.105691	0.105691	0.100775	0.112	0.112903	0.0967742	0.0967742	0.0930233	0.0827068	0.0859375	0.0705882	0.0933333	0.0567376	0.0895522	0.0675676	0.0684932	0.0808824	0.0797101	0.0970149	0.0743243	0.0779221	0.0857143	0.0743243	0.0759494	0.0691824	0.0738255	0.0895522	0.0748299	0.0769231	0.0916031	0.0859375	0.0852713	0.0873016	0.0827586	0.0805369	0.08	0.0738255	0.0794702	0.0794702	0.084507	0.0814815	0.0833333	0.0849673	0.0921986	0.0890411	0.0869565	0.0857143	0.0915493	0.0872483	0.0896552	0.0942029	0.0970149	0.0970149	0.0948905	0.0992366	0.0984848	0.0909091	0.0928571	0.0902778	0.0986842	0.0965517	0.107692	0.102941	0.104478	0.0923077	0.0948905	0.0769231	0.0780142	0.0791367	0.0774648	0.0704225	0.0827068	0.0839695	0.080292	0.0859375	0.0806452	0.0839161	0.0833333	0.0805369	0.0778443	0.0872483	0.0872483	0.0763359	0.0882353	0.0909091	0.0945946	0.0933333	0.0866667	0.0748299	0.0758621	0.0728477	0.0833333	0.0869565	0.0869565	0.0851064	0.0888889	0.0890411	0.0985915	0.0979021	0.0985915	0.1	0.104895	0.103448	0.1	0.100671	0.0794702	0.0728477	0.0789474	0.0738255	0.0666667	0.0657895	0.0666667	0.0653595	0.0680272	0.0684932	0.0675676	0.0666667	0.0675676	0.0584416	0.0596026	0.0580645	0.0580645	0.0763889	0.0748299	0.0583942	0.0542169	0.0484848	0.0674847	0.0728477	0.0592105	0.0645161	0.0534351	0.0483871	0.0487805	0.0551181	0.0551181	0.0578512	0.0551181	0.0555556	0.0681818	0.0761905	0.0842105	0.08	0.0776699	0.0769231	0.0816327	0.0816327	0.0882353	0.0721649	0.0655738	0.078125	0.078125	0.0757576	0.0634921	0.0634921	0.0686275	0.0686275	0.0686275	0.0578512	0.0708661	0.0708661	0.0737705	0.0737705	0.0737705	0.0714286	0.0672269	0.0666667	0.0666667	0.0671642	0.075188	0.0666667	0.0588235	0.047619	0.0408163	0.0408163	0.039604	0.038835	0.0380952	0.0380952	0.0357143	0.0373832	0.0373832	0.0363636	0.0485437	0.0462963	0.045045	0.0442478	0.0526316	0.0526316	0.0512821	0.0504202	0.0471698	0.049505	0.037037	0.037037	0.037037	0.0357143	0.0357143	0.0357143	0.0555556	0.0451128	0.0451128	0.0458015	0.0458015	0.0576923	0.0576923	0.0576923	0.0576923	0.0505051	0.0505051	0.0505051	0.0505051	0.0505051	0.0505051	0.0485437	0.0485437	0.0674157	0.0674157	0.0674157	0.0744681	0.0777778	0.0777778	0.0777778	0.0777778	0.0705882	0.0705882	0.0705882	0.0705882	0.0697674	0.0697674	0.0689655	0.0689655	0.0769231	0.0769231	0.0789474	0.0789474	0.0789474	0.0789474	0.0789474	0.0733945	0.0733945	0.0733945	0.0733945	0.0733945	0.0786517	0.0795455	0.0879121	0.0873786	0.08	0.0744681	0.0842105	0.0891089	0.0918367	0.0970874	0.0703125	0.0703125	0.0909091	0.0803571	0.0789474	0.0892857	0.0731707	0.0615385	0.0650407	0.0743802	0.0775862	0.072	0.0703125	0.08	0.08	0.0833333	0.0869565	0.0823529	0.0843373	0.0909091	0.0875	0.102041	0.101124	0.101124	0.101124	0.101124	0.101124	0.101124	0.0989011	0.0957447	0.0891089	0.0882353	0.0776699	0.0851064	0.0927835	0.0957447	0.0957447	0.0989011	0.0970874	0.0952381	0.10101	0.10101	0.1	0.1	0.0891089	0.0784314	0.0784314	0.0860215	0.09375	0.09375	0.0967742	0.0967742	0.0978261	0.1	0.0967742	0.0967742	0.0989011	0.0957447	0.0957447	0.103448	0.10989	0.120482	0.12	0.12	0.115385	0.1	0.1	0.1	0.1	0.1	0.1	0.103448	0.103448	0.0989011	0.0978261	0.0978261	0.0947368	0.09	0.09	0.09	0.0898876	0.0898876	0.0989011	0.0697674	0.0952381	0.0853659	0.0897436	0.0897436	0.0875	0.0875	0.0752688	0.0813953	0.104478	0.104651	0.104651	0.109756	0.103448	0.103448	0.11828	0.101449	0.0987654	0.0792079	0.0784314	0.0952381	0.12069	0.115044	0.1	0.0851064	0.0824742	0.0824742	0.0825688	0.0841121	0.0769231	0.0869565	0.0869565	0.0571429	0.0550459	0.0677966	0.0617284	0.0649351	0.0519481	0.0434783	0.0779221	0.0789474	0.078125	0.0632911	0.0641026	0.0649351	0.0684932	0.0657895	0.0666667	0.0595238	0.0595238	0.0595238	0.0804598	0.0813953	0.0722892	0.0786517	0.0786517	0.0736842	0.0561798	0.0561798	0.0561798	0.0561798	0.0561798	0.0769231	0.0609756	0.0526316	0.0568182	0.0649351	0.0714286	0.0823529	0.0843373	0.0933333	0.0933333	0.0843373	0.0843373	0.0843373	0.0823529	0.0952381	0.0789474	0.0746269	0.057971	0.0533333	0.0533333	0.0533333	0.0493827	0.0493827	0.0493827	0.0487805	0.0519481	0.0519481	0.05	0.05	0.0506329	0.078125	0.0757576	0.0677966	0.05	0.05	0.0555556	0.0714286	0.0735294	0.0519481	0.0655738	0.0694444	0.0666667	0.0634921	0.0606061	0.0606061	0.0675676	0.0860215	0.0617284	0.0588235	0.0588235	0.0434783	0.0447761	0.0461538	0.0434783	0.0677966	0.0625	0.0606061	0.0615385	0.0625	0.056338	0.0597015	0.0821918	0.0571429	0.0540541	0.0451613	0.0365854	0.0588235	0.0441176	0.0416667	0.0365854	0.037037	0.0361446	0.0375	0.037037	0.05	0.0506329	0.0434783	0.0394737	0.0416667	0.0428571	0.0506329	0.0487805	0.0526316	0.0481928	0.0515464	0.0412371	0.037037	0.0447761	0.0447761	0.0447761	0.0517241	0.0549451	0.0714286	0.076087	0.0714286	0.09	0.09375	0.116071	0.126316	0.0957447	0.0982143	0.0982143	0.0990991	0.116071	0.0964912	0.133929	0.126126	0.110092	0.107438	0.0932203	0.0917431	0.10084	0.0826446	0.0879121	0.130435	0.078125	0.0925926	0.0967742	0.0882353	0.0958904	0.0853659	0.106061	0.0677966	0.0714286	0.0735294	0.0769231	0.0875	0.0860215	0.101852	0.0833333	0.0694444	0.106667	0.108108	0.125	0.0958904	0.0933333	0.0972222	0.109589	0.104478	0.126984	0.104478	0.0921053	0.0958904	0.130435	0.121622	0.0833333	0.091954	0.091954	0.0970874	0.113636	0.1375	0.125	0.103093	0.21519	0.204819	0.131868	0.09375	0.140625	0.102941	0.0806452	0.09375	0.0833333	0.0810811	0.0721649	0.0777778	0.0724638	0.0735294	0.0925926	0.1	0.0933333	0.111111	0.115942	0.0985915	0.0972222	0.108108	0.0972222	0.0945946	0.112676	0.119403	0.0933333	0.0821918	0.117647	0.084507	0.0847458	0.0923077	0.0967742	0.0810811	0.0921053	0.0724638	0.0869565	0.0833333	0.0886076	0.0813953	0.0972222	0.0991736	0.109244	0.0721649	0.0744681	0.0769231	0.0909091	0.104167	0.0947368	0.09	0.0841121	0.079646	0.0782609	0.0841121	0.0789474	0.0824742	0.0784314	0.0666667	0.0841121	0.05	0.0546875	0.0597015	0.0416667	0.0420168	0.0442478	0.0729927	0.0583942	0.0769231	0.0729927	0.0724638	0.0833333	0.0797101	0.0785714	0.0740741	0.0656934	0.0656934	0.0617284	0.0689655	0.0793651	0.0656934	0.0620155	0.0578512	0.0555556	0.0555556	0.0615385	0.0620155	0.0645161	0.0569106	0.0546875	0.0551181	0.0583942	0.0625	0.0671642	0.0656934	0.0833333	0.0909091	0.0821918	0.0921053	0.0898876	0.1	0.1	0.1	0.0909091	0.0941176	0.0816327	0.091954	0.091954	0.0860215	0.0786517	0.0729167	0.0853659	0.0823529	0.0843373	0.0731707	0.0722892	0.0940171	0.0854701	0.0862069	0.0869565	0.092437	0.109244	0.108333	0.0962963	0.0964912	0.0921053	0.0944882	0.0641026	0.0700637	0.0654762	0.0728477	0.0666667	0.0718954	0.0700637	0.0789474	0.0977444	0.105263	0.0977444	0.0984848	0.0580645	0.0636943	0.0655738	0.0604027	0.0718954	0.0723684	0.0705128	0.068323	0.0718954	0.0709677	0.0691824	0.0709677	0.0759494	0.0833333	0.0844156	0.0833333	0.0743243	0.0810811	0.08	0.0872483	0.0965517	0.0909091	0.0714286	0.0792079	0.0824742	0.0833333	0.0987654	0.1	0.112903	0.0909091	0.102941	0.102941	0.075	0.0813953	0.0789474	0.0875	0.097561	0.0941176	0.0769231	0.0875	0.0731707	0.0853659	0.0833333	0.0843373	0.0740741	0.0789474	0.1	0.1	0.0941176	0.084507	0.0833333	0.0724638	0.0724638	0.0909091	0.0985915	0.0897436	0.0882353	0.114286	0.113924	0.0941176	0.0941176	0.0978261	0.0978261	0.0987654	0.1	0.1	0.117647	0.117647	0.119403	0.117647	0.119403	0.130435	0.128571	0.138889	0.117647	0.130435	0.111111	0.123288	0.111111	0.1125	0.126582	0.150685	0.118421	0.142857	0.131148	0.116667	0.144928	0.125	0.119403	0.117647	0.147541	0.133333	0.131148	0.15	0.142857	0.15625	0.136364	0.15	0.157895	0.12069	0.116667	0.112903	0.169492	0.134328	0.123288	0.138889	0.131148	0.131148	0.137931	0.140351	0.125	0.12963	0.118644	0.148148	0.111111	0.104478	0.104478	0.128571	0.125	0.118421	0.12	0.138462	0.102564	0.105263	0.0972222	0.108108	0.106667	0.105263	0.102564	0.118644	0.123894	0.114035	0.109244	0.103448	0.108108	0.122642	0.117117	0.111111	0.106796	0.11	0.119565	0.136364	0.146067	0.131868	0.15	0.155844	0.144578	0.111111	0.142857	0.133333	0.154639	0.127451	0.139785	0.131313	0.141304	0.130952	0.123596	0.12766	0.148148	0.120482	0.117647	0.130952	0.168675	0.15	0.153846	0.164706	0.188235	0.170732	0.142857	0.134328	0.121212	0.140351	0.114286	0.117647	0.136364	0.125	0.136364	0.158537	0.146341	0.13253	0.13253	0.146341	0.133333	0.136364	0.141176	0.144928	0.151515	0.151515	0.153846	0.15625	0.180328	0.166667	0.177419	0.153846	0.151515	0.147541	0.140845	0.136986	0.136986	0.114286	0.138889	0.135135	0.128205	0.136986	0.138889	0.140845	0.164384	0.150685	0.157143	0.148649	0.144737	0.111111	0.108434	0.108434	0.115385	0.166667	0.171429	0.164384	0.142857	0.145161	0.155172	0.181818	0.190476	0.16129	0.119403	0.131148	0.133333	0.135593	0.145455	0.185185	0.142857	0.178571	0.163934	0.163934	0.129032	0.1875	0.209677	0.232143	0.140351	0.137931	0.175439	0.178571	0.193548	0.136364	0.196721	0.22807	0.15	0.169231	0.151515	0.148649	0.147059	0.15	0.141304	0.142857	0.149425	0.155844	0.16	0.150685	0.174419	0.146341	0.160494	0.230769	0.182927	0.192308	0.17284	0.175	0.170455	0.144578	0.114286	0.111111	0.105263	0.133333	0.142857	0.132075	0.151786	0.166667	0.142857	0.164948	0.141414	0.14433	0.153846	0.15534	0.138889	0.136364	0.111111	0.128205	0.174419	0.159091	0.152941	0.157895	0.153846	0.148515	0.142857	0.151515	0.121212	0.118812	0.117021	0.123596	0.127907	0.13253	0.130952	0.113636	0.111111	0.11236	0.126437	0.147368	0.117021	0.103093	0.125	0.117021	0.113402	0.11	0.129032	0.118182	0.145455	0.112903	0.0983607	0.0991736	0.104839	0.116667	0.114504	0.110169	0.1	0.115044	0.115044	0.110169	0.12	0.12	0.118812	0.139344	0.145299	0.133858	0.129771	0.144068	0.138211	0.142857	0.150442	0.168421	0.11236	0.146067	0.144444	0.151163	0.168831	0.16092	0.155556	0.156627	0.202703	0.169231	0.148649	0.161765	0.166667	0.161765	0.155844	0.141304	0.144578	0.125	0.149254	0.166667	0.173333	0.183099	0.205882	0.197183	0.220779	0.179104	0.179104	0.166667	0.171429	0.164384	0.186667	0.228571	0.307692	0.242857	0.160494	0.219512	0.192308	0.192308	0.207792	0.2	0.168831	0.157895	0.189189	0.177215	0.179487	0.202703	0.246154	0.194444	0.323077	0.294118	0.219178	0.242857	0.231707	0.22093	0.244186	0.202532	0.228916	0.320513	0.320513	0.297297	0.285714	0.253165	0.185185	0.176471	0.246914	0.233766	0.353846	0.274194	0.350877	0.338983	0.240964	0.285714	0.27381	0.2625	0.351351	0.351351	0.260274	0.240506	0.253333	0.256757	0.263889	0.243243	0.24	0.24	0.222222	0.222222	0.233766	0.233766	0.24	0.153846	0.19403	0.1625	0.208333	0.298507	0.222222	0.313433	0.290323	0.306452	0.19697	0.208955	0.230769	0.160494	0.203125	0.305085	0.301587	0.278689	0.212121	0.223881	0.157895	0.179104	0.180328	0.173913	0.213115	0.21875	0.212121	0.164706	0.158537	0.185185	0.161765	0.189873	0.16	0.19403	0.19403	0.181818	0.219178	0.157303	0.17284	0.191781	0.191781	0.142857	0.150685	0.175	0.166667	0.166667	0.175676	0.148148	0.152778	0.173913	0.169231	0.166667	0.1875	0.1875	0.166667	0.163934	0.173913	0.16129	0.189655	0.193548	0.213115	0.175676	0.180556	0.186667	0.1875	0.181818	0.184615	0.212121	0.180556	0.186667	0.191781	0.15873	0.191176	0.151515	0.164179	0.25	0.191176	0.183099	0.163043	0.166667	0.164384	0.205882	0.191176	0.194444	0.2	0.220779	0.232877	0.211268	0.169014	0.216667	0.215385	0.191781	0.179487	0.179487	0.164557	0.166667	0.179104	0.166667	0.176471	0.140845	0.151515	0.161765	0.241935	0.174603	0.209677	0.174603	0.174603	0.166667	0.164179	0.190476	0.209677	0.209677	0.185714	0.183099	0.16	0.193548	0.174603	0.157895	0.152542	0.147541	0.147541	0.147541	0.163934	0.163934	0.234375	0.222222	0.169231	0.173913	0.15942	0.15942	0.15942	0.176471	0.225806	0.233333	0.229508	0.166667	0.164179	0.166667	0.174603	0.166667	0.166667	0.166667	0.177419	0.177419	0.174603	0.186441	0.183333	0.166667	0.163934	0.171875	0.222222	0.177419	0.16129	0.16129	0.163934	0.15625	0.174603	0.171875	0.171875	0.171875	0.169231	0.157143	0.152542	0.177419	0.164179	0.1875	0.212121	0.150685	0.150685	0.202899	0.171875	0.171875	0.166667	0.177419	0.1875	0.184615	0.234375	0.179104	0.146667	0.132353	0.149254	0.153846	0.173913	0.189873	0.153846	0.181818	0.142857	0.223881	0.158537	0.154762	0.156627	0.148148	0.141026	0.150685	0.144737	0.166667	0.162791	0.171429	0.146667	0.144737	0.147059	0.130435	0.15625	0.133333	0.126984	0.133333	0.137931	0.145455	0.166667	0.206897	0.166667	0.152542	0.152542	0.178571	0.145161	0.135593	0.145455	0.166667	0.211538	0.148148	0.145455	0.155172	0.136364	0.157895	0.169014	0.176471	0.172414	0.175439	0.181818	0.149254	0.149254	0.153846	0.152542	0.118644	0.138462	0.133333	0.133333	0.125	0.114754	0.112903	0.116667	0.137931	0.125	0.114754	0.114754	0.101695	0.101695	0.111111	0.115385	0.133333	0.171875	0.171875	0.1875	0.164179	0.174603	0.174603	0.152542	0.15	0.180328	0.180328	0.172414	0.183333	0.15873	0.15873	0.179104	0.127273	0.142857	0.123077	0.0793651	0.142857	0.140351	0.177419	0.157143	0.138889	0.125	0.146667	0.173333	0.162162	0.144928	0.136364	0.147541	0.169231	0.136364	0.0921053	0.121622	0.15	0.15942	0.148649	0.125	0.106061	0.119403	0.0897436	0.0933333	0.114286	0.152542	0.101695	0.115385	0.116667	0.112903	0.138462	0.135593	0.135593	0.144928	0.142857	0.147059	0.131579	0.142857	0.123288	0.123288	0.15493	0.171053	0.186667	0.117647	0.133333	0.140625	0.125	0.0958904	0.0958904	0.0958904	0.102564	0.103896	0.106667	0.108108	0.108108	0.140845	0.125	0.111111	0.123288	0.101695	0.1	0.109375	0.112676	0.157895	0.09375	0.136364	0.136364	0.145161	0.145161	0.145161	0.132353	0.113924	0.113924	0.0958904	0.149254	0.145161	0.102564	0.12987	0.150685	0.114286	0.1	0.1	0.0987654	0.111111	0.103896	0.105263	0.103896	0.0952381	0.155963	0.153153	0.157407	0.12931	0.12931	0.136364	0.128713	0.128713	0.121212	0.126582	0.116883	0.126582	0.101266	0.0864198	0.1	0.108434	0.0927835	0.106383	0.105263	0.114583	0.108911	0.111111	0.114583	0.117021	0.112245	0.119565	0.114583	0.114943	0.171053	0.144578	0.139785	0.133333	0.152174	0.150538	0.148936	0.156627	0.158537	0.1625	0.1625	0.128571	0.128571	0.130435	0.153846	0.126761	0.163934	0.188406	0.173333	0.164179	0.148649	0.16	0.19697	0.181818	0.2	0.222222	0.35	0.372881	0.208955	0.191176	0.169014	0.185714	0.153846	0.15493	0.133333	0.144737	0.115942	0.151515	0.142857	0.141176	0.134831	0.136364	0.114943	0.113636	0.122222	0.122222	0.12	0.127907	0.130952	0.1375	0.141026	0.131579	0.118421	0.105263	0.149254	0.125	0.0923077	0.0923077	0.0869565	0.101449	0.0923077	0.107692	0.107692	0.102941	0.107692	0.112676	0.1	0.105263	0.127907	0.141176	0.111111	0.13253	0.111111	0.119048	0.106667	0.126761	0.107692	0.112903	0.126984	0.129032	0.0983607	0.121212	0.125	0.115942	0.119403	0.117647	0.155844	0.173333	0.178082	0.170732	0.149425	0.202532	0.109756	0.144737	0.121622	0.125	0.125	0.126761	0.130435	0.117647	0.107692	0.121212	0.121212	0.107692	0.117647	0.134328	0.128571	0.151515	0.147541	0.129032	0.123288	0.134328	0.149254	0.149254	0.25	0.179104	0.15493	0.157895	0.146341	0.133333	0.131579	0.128205	0.15493	0.123288	0.188406	0.123288	0.128571	0.145161	0.144444	0.141304	0.155844	0.13253	0.145161	0.123077	0.106061	0.136986	0.0958904	0.126984	0.126984	0.126984	0.117647	0.0958904	0.104478	0.106061	0.162162	0.168831	0.139241	0.133333	0.1375	0.125	0.123288	0.121622	0.106667	0.108696	0.0786517	0.103896	0.118421	0.0930233	0.107143	0.133333	0.118421	0.137615	0.120879	0.128713	0.178571	0.175	0.12987	0.140845	0.183099	0.146341	0.118182	0.125	0.123457	0.142857	0.181818	0.135135	0.150685	0.120482	0.116883	0.0967742	0.0989011	0.0989011	0.119565	0.151163	0.157895	0.134146	0.129412	0.152941	0.137931	0.101124	0.125	0.139535	0.134146	0.1375	0.152174	0.121951	0.116883	0.102941	0.0943396	0.103093	0.112245	0.118421	0.115942	0.105263	0.123457	0.117647	0.116279	0.11236	0.136364	0.126437	0.129412	0.131868	0.135802	0.127907	0.139241	0.146667	0.144928	0.140845	0.130435	0.134328	0.130435	0.115942	0.112676	0.114286	0.103896	0.108434	0.108434	0.105882	0.105882	0.108434	0.1125	0.1125	0.13253	0.13253	0.123457	0.116279	0.116279	0.115789	0.105263	0.103093	0.115789	0.114583	0.114583	0.122449	0.106796	0.117647	0.11236	0.141176	0.141176	0.137931	0.137931	0.123711	0.132653	0.131313	0.113924	0.103896	0.105263	0.106667	0.126761	0.0952381	0.103093	0.103093	0.123711	0.104651	0.108434	0.107143	0.123596	0.139535	0.127907	0.166667	0.177215	0.178082	0.173333	0.168831	0.166667	0.166667	0.21875	0.194444	0.141026	0.206349	0.210526	0.179487	0.217949	0.240506	0.211268	0.122222	0.138889	0.142857	0.135135	0.141026	0.123596	0.119565	0.166667	0.181818	0.149254	0.15493	0.151515	0.161765	0.149254	0.138462	0.189655	0.163636	0.155172	0.15	0.140625	0.128571	0.138462	0.117647	0.135135	0.131579	0.128205	0.139241	0.114943	0.122222	0.127907	0.125	0.122222	0.122222	0.122222	0.125	0.125	0.125	0.142857	0.131579	0.148148	0.149425	0.125	0.148649	0.135135	0.148649	0.154639	0.106383	0.117021	0.119565	0.114943	0.115789	0.106796	0.0961538	0.0934579	0.103774	0.110092	0.109091	0.1	0.119266	0.14	0.139535	0.128205	0.128205	0.123288	0.141176	0.125	0.126437	0.127907	0.127907	0.13253	0.129412	0.130952	0.130952	0.107143	0.13253	0.141304	0.147727	0.123596	0.120879	0.126437	0.134831	0.137931	0.136364	0.114943	0.141304	0.10989	0.11236	0.107527	0.117647	0.125	0.122222	0.120879	0.123596	0.11828	0.122222	0.123596	0.144444	0.141304	0.126437	0.129412	0.129412	0.127907	0.142857	0.11828	0.122222	0.123596	0.125	0.123596	0.123596	0.123596	0.125	0.129412	0.127907	0.127907	0.119565	0.136986	0.15493	0.140845	0.121622	0.12	0.133333	0.131579	0.133333	0.135135	0.141026	0.144578	0.126761	0.164384	0.141176	0.129412	0.116279	0.125	0.128205	0.107843	0.121212	0.130435	0.135802	0.164706	0.149425	0.16092	0.151163	0.155844	0.113924	0.126582	0.12766	0.131313	0.158537	0.15	0.172414	0.155556	0.131868	0.11236	0.122222	0.119565	0.139785	0.153846	0.153846	0.133333	0.152174	0.152174	0.152174	0.125	0.139535	0.139535	0.115385	0.10989	0.120879	0.131868	0.146067	0.139535	0.159091	0.175	0.142857	0.121951	0.135802	0.123596	0.112245	0.10989	0.108911	0.111111	0.0909091	0.0898876	0.113636	0.135802	0.102564	0.144928	0.140845	0.132353	0.148649	0.119403	0.119403	0.119403	0.102941	0.0882353	0.136986	0.144737	0.142857	0.135135	0.117021	0.144737	0.15942	0.176471	0.164384	0.142857	0.12987	0.101266	0.116883	0.118421	0.118421	0.113924	0.0909091	0.1	0.0963855	0.1125	0.120482	0.105882	0.125	0.0952381	0.0987654	0.097561	0.0987654	0.111111	0.135802	0.130952	0.134146	0.154762	0.159091	0.141176	0.123596	0.125	0.142857	0.128205	0.131579	0.139241	0.1375	0.15	0.1375	0.142857	0.148148	0.157895	0.146667	0.148649	0.155844	0.153846	0.139535	0.144578	0.158537	0.130952	0.147727	0.166667	0.181818	0.151163	0.142857	0.135802	0.125	0.123457	0.151899	0.151899	0.123457	0.123457	0.125	0.119048	0.119048	0.121951	0.1375	0.13253	0.141176	0.141176	0.130952	0.112245	0.107143	0.108108	0.1375	0.123457	0.123457	0.117647	0.097561	0.103896	0.0987654	0.105882	0.109756	0.111111	0.0963855	0.0933333	0.116883	0.1125	0.111111	0.125	0.0987654	0.105882	0.0952381	0.0875	0.0875	0.0897436	0.1	0.0864198	0.0823529	0.111111	0.1125	0.1125	0.12987	0.12987	0.142857	0.141026	0.115385	0.131579	0.146667	0.133333	0.141026	0.134146	0.123288	0.173333	0.139241	0.117647	0.144578	0.142857	0.127907	0.144737	0.106667	0.115385	0.105882	0.125	0.127907	0.134146	0.130952	0.111111	0.111111	0.103448	0.103448	0.103448	0.103448	0.111111	0.113924	0.103448	0.103448	0.11236	0.130952	0.130952	0.116279	0.119048	0.117647	0.0987654	0.0897436	0.102564	0.0897436	0.126582	0.126582	0.102564	0.102564	0.121951	0.0963855	0.102564	0.0875	0.0886076	0.0952381	0.121951	0.12987	0.113924	0.0769231	0.0864198	0.121951	0.117647	0.176471	0.176471	0.190476	0.178571	0.140845	0.15493	0.147059	0.15942	0.141026	0.172414	0.19697	0.155844	0.161765	0.141026	0.154762	0.1375	0.108696	0.120879	0.126437	0.114943	0.123457	0.125	0.119048	0.119048	0.104167	0.113636	0.11236	0.1125	0.123457	0.12987	0.117647	0.121951	0.129412	0.130952	0.160494	0.126582	0.12987	0.128205	0.12987	0.125	0.120482	0.117647	0.120482	0.108434	0.109756	0.1125	0.12987	0.125	0.135802	0.164557	0.130435	0.126437	0.141304	0.108696	0.15	0.130435	0.131579	0.136364	0.115044	0.119266	0.116071	0.12069	0.125	0.117647	0.117647	0.113821	0.112	0.127119	0.12931	0.135135	0.130435	0.130435	0.135135	0.144231	0.138889	0.12844	0.133333	0.14433	0.14	0.141414	0.156863	0.153846	0.15534	0.134021	0.350649	0.303797	0.307692	0.358209	0.297297	0.294872	0.315789	0.347222	0.378788	0.396825	0.376812	0.5	0.551724	0.75	0.402778	0.430556	0.469697	0.366197	0.367647	0.441176	0.283784	0.32	0.333333	0.338028	0.338028	0.358209	0.492063	0.507937	0.484375	0.622951	0.851852	0.492958	0.434783	0.606557	0.716981	1	0.571429	0.516667	0.534483	0.492063	0.391304	0.421875	0.428571	0.586207	0.533333	0.421875	0.428571	0.508475	0.545455	0.409836	0.387097	0.416667	0.40678	0.396825	0.347826	0.373134	0.373134	0.353846	0.369231	0.4	0.403226	0.440678	0.4	0.353846	0.283784	0.338028	0.352941	0.352941	0.362319	0.476923	0.382353	0.36	0.310811	0.315789	0.347826	0.362319	0.357143	0.376812	0.391304	0.342466	0.324324	0.352113	0.357143	0.373134	0.352113	0.459016	0.42623	0.359375	0.396552	0.363636	0.293333	0.34375	0.365079	0.353846	0.343284	0.333333	0.285714	0.289474	0.207792	0.171053	0.271429	0.279412	0.205882	0.31746	0.290323	0.345455	0.279412	0.267606	0.296875	0.240964	0.246914	0.267606	0.208333	0.212121	0.173913	0.2375	0.231707	0.240506	0.287671	0.324675	0.308824	0.25	0.273973	0.253731	0.28125	0.268657	0.290323	0.362069	0.362069	0.307692	0.3125	0.328125	0.30137	0.333333	0.345455	0.375	0.375	0.35	0.33871	0.285714	0.283333	0.433962	0.389831	0.37931	0.318841	0.333333	0.333333	0.328358	0.28	0.274194	0.274194	0.274194	0.261538	0.246575	0.188235	0.173913	0.204819	0.24	0.2125	0.223684	0.253333	0.263889	0.267606	0.292308	0.292308	0.292308	0.292308	0.292308	0.292308	0.292308	0.357143	0.338983	0.223881	0.2	0.192308	0.186813	0.170213	0.18	0.186813	0.152381	0.154639	0.168421	0.170455	0.168421	0.177083	0.165049	0.160377	0.152381	0.148148	0.173077	0.173077	0.202128	0.202128	0.182796	0.195652	0.15625	0.151515	0.177083	0.163265	0.12766	0.195402	0.158416	0.170213	0.168421	0.170213	0.173913	0.172043	0.172043	0.173913	0.188235	0.188235	0.186047	0.177778	0.177778	0.173913	0.161616	0.161616	0.153061	0.154639	0.154639	0.161905	0.166667	0.18	0.168317	0.17	0.165049	0.16	0.173469	0.173469	0.189474	0.191489	0.173469	0.178947	0.163265	0.163265	0.182796	0.168421	0.15625	0.161616	0.16	0.161616	0.178947	0.177778	0.164948	0.166667	0.168421	0.161616	0.158416	0.158416	0.163265	0.158416	0.158416	0.156863	0.163265	0.163265	0.173913	0.183908	0.175824	0.206897	0.184783	0.168317	0.153846	0.144928	0.144928	0.144928	0.144928	0.133333	0.133333	0.133333	0.133333	0.133333	0.138889	0.138889	0.151515	0.151515	0.150685	0.12	0.15625	0.145161	0.1875	0.175439	0.137931	0.135593	0.142857	0.138462	0.140625	0.151515	0.147541	0.131148	0.157895	0.16129	0.163934	0.129032	0.12069	0.106061	0.128571	0.136364	0.153846	0.144928	0.15873	0.140625	0.166667	0.151515	0.126984	0.136364	0.136364	0.161765	0.147059	0.161765	0.180328	0.142857	0.178571	0.163934	0.169231	0.145161	0.147541	0.140625	0.160714	0.157895	0.163636	0.152542	0.12963	0.125	0.145455	0.137931	0.166667	0.161765	0.163934	0.189655	0.160714	0.2	0.145161	0.122807	0.157143	0.137931	0.142857	0.133333	0.106061	0.140625	0.140625	0.15	0.155172	0.155172	0.15873	0.16129	0.16129	0.16129	0.164179	0.164179	0.164179	0.164179	0.164179	0.176471	0.176471	0.176471	0.176471	0.169014	0.169014	0.173913	0.161765	0.15873	0.15625	0.171875	0.166667	0.15942	0.144737	0.142857	0.142857	0.142857	0.15493	0.15493	0.126437	0.126437	0.115789	0.103093	0.0980392	0.0990099	0.119266	0.101852	0.0990991	0.0877193	0.0849057	0.09	0.103093	0.0970874	0.0970874	0.0947368	0.0947368	0.101124	0.114943	0.113402	0.113402	0.114583	0.115789	0.117021	0.119565	0.120879	0.117647	0.111111	0.114943	0.113636	0.113636	0.114943	0.102273	0.117647	0.135135	0.133333	0.121951	0.123457	0.155844	0.131579	0.138889	0.15942	0.132353	0.144928	0.133333	0.133333	0.120482	0.119048	0.125	0.125	0.131579	0.121951	0.117647	0.1125	0.118421	0.12	0.12	0.111111	0.109756	0.109756	0.111111	0.111111	0.108434	0.108434	0.109756	0.109756	0.1125	0.1125	0.109756	0.109756	0.115385	0.115385	0.12	0.118421	0.132353	0.140625	0.142857	0.142857	0.136364	0.134328	0.120482	0.134831	0.136364	0.139535	0.133333	0.131868	0.139535	0.146341	0.146341	0.134146	0.129412	0.126316	0.112245	0.145833	0.136364	0.139535	0.118812	0.122222	0.136842	0.137255	0.137255	0.125	0.16092	0.142857	0.151163	0.148148	0.15942	0.16	0.157895	0.129412	0.134021	0.138614	0.135922	0.13	0.131313	0.135417	0.137255	0.127451	0.134021	0.135417	0.141304	0.142857	0.142857	0.144444	0.141304	0.139785	0.144444	0.139785	0.139785	0.141304	0.142857	0.149425	0.146067	0.158537	0.154762	0.141304	0.149425	0.164706	0.168675	0.160494	0.152941	0.147727	0.147727	0.146067	0.147727	0.147727	0.149425	0.166667	0.152941	0.149425	0.147727	0.159091	0.152941	0.149425	0.146067	0.147727	0.144444	0.159091	0.206897	0.195652	0.193548	0.182796	0.123711	0.134021	0.139785	0.141304	0.136842	0.141304	0.149425	0.157303	0.153846	0.142857	0.146067	0.131868	0.12766	0.129032	0.25974	0.289474	0.302632	0.282353	0.23	0.274725	0.204301	0.282051	0.2	0.241379	0.191489	0.238636	0.244186	0.253012	0.270588	0.268293	0.268293	0.268293	0.268293	0.258824	0.258824	0.255814	0.25	0.244444	0.252874	0.252874	0.244186	0.238636	0.234694	0.234694	0.193548	0.181818	0.261905	0.261905	0.252874	0.255814	0.252874	0.241758	0.236559	0.247191	0.25	0.25	0.247191	0.241758	0.241758	0.247191	0.247059	0.244186	0.253012	0.238636	0.241379	0.241379	0.222222	0.206522	0.190476	0.190476	0.179775	0.164835	0.173913	0.173913	0.175824	0.191011	0.188889	0.2	0.2	0.202381	0.202381	0.197674	0.197674	0.195402	0.195402	0.178947	0.151515	0.148936	0.145833	0.14433	0.157303	0.142857	0.15625	0.131313	0.128713	0.119266	0.159574	0.147059	0.15	0.15625	0.15625	0.157895	0.182927	0.175	0.170732	0.178571	0.182927	0.15625	0.168421	0.144444	0.134021	0.158416	0.145631	0.163043	0.170455	0.175	0.189873	0.189873	0.192308	0.1875	0.170732	0.170732	0.185185	0.192308	0.1875	0.1875	0.179487	0.177215	0.182927	0.182927	0.17284	0.162791	0.164706	0.157303	0.157303	0.149425	0.1875	0.1875	0.168675	0.149425	0.156627	0.156627	0.152941	0.152941	0.142857	0.188235	0.147727	0.146067	0.146067	0.147727	0.146067	0.147727	0.136364	0.139535	0.154762	0.164557	0.146341	0.146341	0.130952	0.11828	0.151163	0.134831	0.144578	0.154762	0.142857	0.144578	0.139241	0.166667	0.133333	0.133333	0.146067	0.157303	0.134831	0.146067	0.157303	0.159091	0.147727	0.131868	0.145833	0.142857	0.154639	0.14433	0.135417	0.134021	0.157895	0.145833	0.123711	0.142857	0.157303	0.183908	0.148936	0.141304	0.142857	0.147727	0.131868	0.138298	0.141414	0.137255	0.12381	0.126214	0.126214	0.122449	0.132075	0.132075	0.147059	0.204819	0.152941	0.138298	0.147368	0.131313	0.138298	0.136842	0.142857	0.144578	0.144578	0.13253	0.129412	0.129412	0.128205	0.142857	0.146667	0.144578	0.148649	0.157895	0.157895	0.148649	0.148649	0.155844	0.157895	0.141026	0.151899	0.144737	0.148649	0.142857	0.164384	0.155844	0.133333	0.16092	0.140845	0.125	0.126437	0.151163	0.120482	0.146667	0.136986	0.154762	0.155844	0.135135	0.16092	0.16092	0.166667	0.166667	0.166667	0.166667	0.164706	0.162791	0.162791	0.168675	0.162791	0.162791	0.164706	0.162791	0.168675	0.154762	0.139535	0.147727	0.147727	0.149425	0.149425	0.151163	0.151163	0.151163	0.149425	0.149425	0.152941	0.139241	0.139241	0.15	0.15	0.144578	0.166667	0.162162	0.162162	0.162162	0.162162	0.162162	0.162162	0.171053	0.171053	0.171053	0.171053	0.171053	0.16	0.150685	0.166667	0.164384	0.164384	0.164384	0.164384	0.164384	0.166667	0.168831	0.166667	0.164384	0.16	0.166667	0.157143	0.15493	0.175676	0.157895	0.157895	0.148649	0.178082	0.183099	0.162162	0.162162	0.180556	0.164384	0.169014	0.169014	0.171429	0.171429	0.171429	0.171429	0.15493	0.166667	0.166667	0.166667	0.166667	0.166667	0.166667	0.171429	0.155844	0.15	0.157895	0.168831	0.170455	0.176471	0.176471	0.173913	0.173913	0.164179	0.164179	0.151515	0.149254	0.147059	0.149254	0.161765	0.176471	0.15942	0.142857	0.144928	0.142857	0.147059	0.138462	0.12	0.135135	0.136986	0.136986	0.135135	0.136986	0.131579	0.121622	0.12987	0.136986	0.157143	0.148649	0.140845	0.157143	0.150685	0.146667	0.139241	0.175	0.173333	0.148649	0.16	0.162162	0.162162	0.189189	0.15	0.138614	0.192771	0.190476	0.183908	0.170455	0.189873	0.194805	0.197368	0.205479	0.217391	0.202899	0.194444	0.2	0.205479	0.208333	0.191781	0.197183	0.181818	0.181818	0.17284	0.185185	0.186047	0.178571	0.205479	0.205479	0.2	0.154639	0.15625	0.149425	0.156627	0.168675	0.168831	0.168675	0.162791	0.168675	0.168675	0.179487	0.184211	0.17284	0.17284	0.170732	0.206897	0.168539	0.173913	0.186047	0.179775	0.170213	0.152381	0.145833	0.166667	0.145833	0.153846	0.170732	0.162791	0.16129	0.170455	0.17284	0.147368	0.178571	0.174419	0.166667	0.164835	0.183908	0.192771	0.188235	0.174419	0.175824	0.172043	0.183908	0.185185	0.185185	0.185185	0.172414	0.172414	0.172414	0.168539	0.180723	0.197531	0.2	0.195122	0.154639	0.149425	0.17284	0.160494	0.170732	0.17284	0.156627	0.154762	0.149425	0.155556	0.164706	0.164706	0.176471	0.176471	0.179487	0.181818	0.184211	0.181818	0.168421	0.159574	0.153061	0.215054	0.160377	0.149533	0.15534	0.135922	0.135922	0.122642	0.136842	0.141414	0.141414	0.145833	0.145833	0.142857	0.14	0.144231	0.144231	0.150943	0.156863	0.160377	0.153846	0.147368	0.152174	0.164835	0.159091	0.153846	0.16129	0.16129	0.142857	0.162791	0.144578	0.17284	0.174419	0.180723	0.178571	0.168675	0.157303	0.160494	0.170732	0.170732	0.168675	0.168675	0.182927	0.185185	0.170732	0.166667	0.166667	0.180723	0.166667	0.156627	0.156627	0.147727	0.147727	0.155556	0.150538	0.132653	0.136842	0.146067	0.149425	0.160494	0.152941	0.144444	0.147368	0.151515	0.151515	0.144231	0.142857	0.142857	0.142857	0.137615	0.141414	0.166667	0.141414	0.145833	0.148936	0.150538	0.153846	0.155556	0.155556	0.155556	0.157303	0.164706	0.155556	0.159091	0.159091	0.147368	0.16092	0.141414	0.134615	0.163265	0.172414	0.159574	0.157895	0.137255	0.147059	0.128205	0.119658	0.138614	0.148515	0.170213	0.168421	0.166667	0.120968	0.12963	0.150538	0.16092	0.15	0.153061	0.15625	0.166667	0.179775	0.164835	0.16129	0.145631	0.159574	0.177778	0.186047	0.181818	0.173333	0.164557	0.175	0.138298	0.150538	0.16092	0.162791	0.170455	0.151515	0.140187	0.144231	0.142857	0.149533	0.163462	0.165049	0.161616	0.161616	0.168421	0.166667	0.156863	0.152381	0.142857	0.145455	0.133929	0.12931	0.128205	0.146789	0.148148	0.151261	0.145299	0.153846	0.168142	0.165138	0.169811	0.160714	0.157407	0.173469	0.17284	0.170455	0.166667	0.15534	0.144231	0.133929	0.133333	0.125	0.135593	0.144068	0.145455	0.137097	0.138211	0.138211	0.141732	0.133858	0.128788	0.129771	0.118519	0.126984	0.128	0.128	0.131783	0.123077	0.119403	0.11811	0.117188	0.11194	0.122137	0.123077	0.123077	0.136	0.130769	0.121212	0.110236	0.112903	0.125	0.120968	0.119048	0.108527	0.112	0.123967	0.122951	0.128205	0.132743	0.136752	0.128205	0.131579	0.127119	0.136752	0.132743	0.126126	0.12963	0.138889	0.145455	0.137255	0.141414	0.14	0.127451	0.128713	0.126214	0.133929	0.127273	0.118182	0.115044	0.121739	0.12605	0.116667	0.12069	0.117647	0.12605	0.121739	0.116667	0.112903	0.126984	0.114504	0.114504	0.113636	0.103704	0.106061	0.101449	0.100719	0.101449	0.102941	0.103704	0.11194	0.108527	0.104478	0.109375	0.114504	0.11194	0.109489	0.107914	0.108696	0.104895	0.106383	0.104895	0.105634	0.104895	0.110294	0.112782	0.109375	0.108527	0.105634	0.108108	0.103226	0.101351	0.1	0.1	0.0988372	0.111801	0.0993789	0.0949367	0.10596	0.103448	0.104167	0.103448	0.107914	0.110294	0.106383	0.102941	0.107692	0.10687	0.110294	0.111842	0.11039	0.111842	0.113333	0.11465	0.107383	0.0974026	0.0961538	0.1	0.100629	0.0925926	0.0969697	0.100592	0.1	0.102273	0.102857	0.0982659	0.0977011	0.0965909	0.0971429	0.0935673	0.0892857	0.0969697	0.0909091	0.0887574	0.0877193	0.0939227	0.100559	0.0855615	0.0547945	0.0571429	0.0724638	0.0666667	0.0666667	0.0657895	0.0526316	0.0526316	0.0547945	0.0526316	0.0526316	0.0526316	0.0526316	0.0526316	0.0547945	0.0597015	0.0597015	0.0588235	0.0588235	0.0588235	0.0588235	0.0588235	0.0588235	0.0588235	0.0588235	0.0588235	0.0588235	0.0588235	0.0588235	0.0588235	0.0588235	0.057971
COCONUT	O=C1C=2C=C(C(O)=C(O)C2OC=3C=C(O)C=C(O)C13)CC=C(C)C	0.0641026	0.0641026	0.0675676	0.0675676	0.0675676	0.0666667	0.0666667	0.0666667	0.0632911	0.0632911	0.0641026	0.0641026	0.0666667	0.0666667	0.0632911	0.0632911	0.0666667	0.0394737	0.0375	0.0375	0.037037	0.0361446	0.0375	0.0375	0.0609756	0.0609756	0.0649351	0.0617284	0.0617284	0.0617284	0.0609756	0.0609756	0.0595238	0.0595238	0.0595238	0.0609756	0.0588235	0.0588235	0.0588235	0.0588235	0.060241	0.060241	0.0632911	0.0632911	0.0632911	0.0595238	0.0595238	0.0595238	0.0595238	0.0625	0.0625	0.060241	0.0617284	0.0595238	0.0666667	0.0617284	0.0625	0.0512821	0.0512821	0.0512821	0.0512821	0.0512821	0.0519481	0.0526316	0.0526316	0.0540541	0.0526316	0.0533333	0.0410959	0.0410959	0.0533333	0.0666667	0.0481928	0.0379747	0.0384615	0.0394737	0.0405405	0.0405405	0.0405405	0.0405405	0.0540541	0.0410959	0.0405405	0.0379747	0.0379747	0.0506329	0.0666667	0.0526316	0.0348837	0.0348837	0.05	0.0519481	0.0506329	0.0506329	0.0506329	0.0506329	0.0487805	0.0487805	0.0526316	0.0526316	0.0526316	0.0526316	0.0487805	0.0487805	0.0595238	0.0617284	0.0609756	0.060241	0.0759494	0.0697674	0.0769231	0.0731707	0.0769231	0.0731707	0.0740741	0.0632911	0.0810811	0.0694444	0.0704225	0.0704225	0.0972222	0.0675676	0.0684932	0.0694444	0.0694444	0.0684932	0.0684932	0.0684932	0.0684932	0.0684932	0.0759494	0.0759494	0.0759494	0.0731707	0.0779221	0.0779221	0.08	0.102564	0.103896	0.103896	0.0897436	0.114286	0.0823529	0.0980392	0.0980392	0.107843	0.104651	0.101124	0.0833333	0.11215	0.11215	0.11215	0.0947368	0.0930233	0.0769231	0.0775862	0.0737705	0.0825688	0.0808081	0.0943396	0.0857143	0.0810811	0.0909091	0.0819672	0.0813008	0.0819672	0.100917	0.0940171	0.0932203	0.0916667	0.0769231	0.0826446	0.0740741	0.0917431	0.0917431	0.088	0.0887097	0.107143	0.10084	0.0901639	0.070922	0.0797101	0.0724638	0.0849057	0.0900901	0.0990991	0.0891089	0.0934579	0.101852	0.0978261	0.0967742	0.106383	0.116279	0.0980392	0.0952381	0.115385	0.111111	0.0934579	0.0917431	0.0990991	0.0877193	0.0782609	0.0849057	0.0833333	0.0854701	0.108108	0.102804	0.0862069	0.114754	0.0990991	0.10084	0.0884956	0.0877193	0.0894309	0.0923077	0.0952381	0.097561	0.105691	0.097561	0.097561	0.0944882	0.09375	0.0894309	0.104	0.104	0.0944882	0.096	0.104	0.104	0.104	0.104	0.103175	0.102362	0.101562	0.101562	0.101562	0.101562	0.101562	0.0991736	0.0991736	0.0901639	0.112069	0.112069	0.112069	0.112069	0.113043	0.097561	0.097561	0.092437	0.0991736	0.103175	0.103175	0.110236	0.106557	0.114035	0.114035	0.114035	0.114035	0.114035	0.114035	0.122807	0.122807	0.119658	0.1	0.1	0.104	0.115702	0.116667	0.1	0.1	0.0873016	0.0852713	0.08	0.0875	0.0985915	0.0661765	0.100775	0.0769231	0.0780142	0.0833333	0.0820896	0.1	0.0763889	0.08	0.0882353	0.0763889	0.0779221	0.0779221	0.0833333	0.0923077	0.084507	0.0869565	0.0944882	0.0887097	0.088	0.0901639	0.0851064	0.0827586	0.0821918	0.0833333	0.0816327	0.0816327	0.0869565	0.0923077	0.0935252	0.0872483	0.0948905	0.0992908	0.0977444	0.0962963	0.0942029	0.0896552	0.0921986	0.0970149	0.1	0.1	0.0977444	0.102362	0.101562	0.0935252	0.0955882	0.0928571	0.101351	0.0992908	0.111111	0.106061	0.107692	0.0952381	0.0977444	0.0791367	0.080292	0.0814815	0.0797101	0.0724638	0.0852713	0.0866142	0.0827068	0.0887097	0.0833333	0.0863309	0.0857143	0.0827586	0.0797546	0.0896552	0.0896552	0.0787402	0.0909091	0.0935252	0.0972222	0.0958904	0.0890411	0.0769231	0.0780142	0.0748299	0.0857143	0.0895522	0.0895522	0.0875912	0.0916031	0.0915493	0.0935252	0.0928571	0.0935252	0.0948905	0.1	0.0985915	0.10274	0.103448	0.0816327	0.0748299	0.0810811	0.0758621	0.0684932	0.0675676	0.0684932	0.0671141	0.0699301	0.0704225	0.0694444	0.0684932	0.0694444	0.06	0.0612245	0.0596026	0.0596026	0.070922	0.0694444	0.0522388	0.0555556	0.05625	0.0691824	0.0675676	0.0608108	0.0592105	0.0634921	0.0588235	0.059322	0.0655738	0.0655738	0.0598291	0.0569106	0.057377	0.0703125	0.0792079	0.0879121	0.0833333	0.0808081	0.08	0.0851064	0.0851064	0.0918367	0.0752688	0.0677966	0.0894309	0.0894309	0.0866142	0.0655738	0.0655738	0.0714286	0.0714286	0.0714286	0.0598291	0.0731707	0.0731707	0.0762712	0.0762712	0.0762712	0.0737705	0.0695652	0.0689655	0.0689655	0.0692308	0.0775194	0.0687023	0.0606061	0.049505	0.0425532	0.0425532	0.0412371	0.040404	0.039604	0.039604	0.037037	0.038835	0.038835	0.0377358	0.0505051	0.0480769	0.046729	0.0458716	0.0545455	0.0545455	0.0530973	0.0521739	0.0490196	0.0515464	0.0384615	0.0384615	0.0384615	0.037037	0.037037	0.037037	0.0576923	0.0465116	0.0465116	0.0472441	0.0472441	0.06	0.06	0.06	0.06	0.0526316	0.0526316	0.0526316	0.0526316	0.0526316	0.0526316	0.0505051	0.0505051	0.0705882	0.0705882	0.0705882	0.0777778	0.0813953	0.0813953	0.0813953	0.0813953	0.0740741	0.0740741	0.0740741	0.0740741	0.0731707	0.0731707	0.0722892	0.0722892	0.0804598	0.0804598	0.0818182	0.0818182	0.0818182	0.0818182	0.0818182	0.0761905	0.0761905	0.0761905	0.0761905	0.0761905	0.0823529	0.0833333	0.091954	0.0909091	0.0833333	0.0777778	0.0879121	0.0927835	0.0957447	0.10101	0.0725806	0.0725806	0.0943396	0.0833333	0.0818182	0.0925926	0.0756303	0.0634921	0.0672269	0.0769231	0.0803571	0.0743802	0.0725806	0.0826446	0.0826446	0.0862069	0.0900901	0.1	0.0886076	0.0958904	0.0921053	0.0947368	0.0930233	0.0930233	0.0930233	0.0930233	0.0930233	0.0930233	0.0909091	0.0879121	0.0816327	0.0808081	0.0808081	0.0888889	0.0851064	0.0879121	0.0879121	0.0909091	0.10101	0.0990099	0.09375	0.09375	0.0927835	0.0927835	0.0816327	0.0816327	0.0816327	0.0898876	0.0860215	0.0860215	0.0888889	0.0888889	0.0898876	0.091954	0.0888889	0.0888889	0.0909091	0.0879121	0.0879121	0.0952381	0.102273	0.1125	0.111111	0.111111	0.106667	0.091954	0.091954	0.091954	0.091954	0.091954	0.091954	0.0952381	0.0952381	0.0909091	0.0898876	0.0898876	0.0869565	0.0824742	0.0824742	0.0824742	0.0941176	0.0941176	0.103448	0.0731707	0.1	0.0897436	0.0945946	0.0945946	0.0921053	0.0921053	0.0786517	0.0853659	0.111111	0.109756	0.109756	0.115385	0.108434	0.108434	0.136364	0.107692	0.103896	0.0824742	0.0816327	0.0882353	0.125	0.119266	0.104651	0.0888889	0.0860215	0.0860215	0.0857143	0.0873786	0.08	0.0909091	0.0909091	0.0594059	0.0571429	0.0701754	0.0649351	0.0684932	0.0547945	0.0461538	0.0821918	0.0833333	0.0833333	0.0666667	0.0675676	0.0684932	0.0724638	0.0694444	0.0704225	0.0625	0.0625	0.0625	0.0714286	0.0722892	0.0625	0.0697674	0.0697674	0.0652174	0.0588235	0.0588235	0.0588235	0.0588235	0.0588235	0.0810811	0.0641026	0.0549451	0.0595238	0.0684932	0.075	0.0731707	0.075	0.0833333	0.0833333	0.075	0.075	0.075	0.0731707	0.0864198	0.0985915	0.0793651	0.0615385	0.056338	0.056338	0.056338	0.0519481	0.0519481	0.0519481	0.0512821	0.0547945	0.0547945	0.0526316	0.0526316	0.0533333	0.0833333	0.0806452	0.0727273	0.0535714	0.0535714	0.0588235	0.0757576	0.078125	0.0547945	0.0701754	0.0735294	0.0704225	0.0677966	0.0645161	0.0645161	0.0714286	0.102273	0.0649351	0.0617284	0.0625	0.0461538	0.047619	0.0491803	0.0461538	0.0727273	0.0666667	0.0645161	0.0655738	0.0666667	0.0597015	0.0806452	0.0869565	0.0606061	0.0560748	0.0463576	0.0384615	0.0625	0.046875	0.0441176	0.0384615	0.038961	0.0379747	0.0394737	0.038961	0.0526316	0.0533333	0.0461538	0.0416667	0.0441176	0.0454545	0.0533333	0.0512821	0.0555556	0.0506329	0.0537634	0.0430108	0.038961	0.047619	0.047619	0.047619	0.0555556	0.0574713	0.0744681	0.0795455	0.0886076	0.09375	0.0978261	0.12037	0.131868	0.1	0.101852	0.101852	0.102804	0.110092	0.1	0.108108	0.110092	0.0934579	0.101695	0.0964912	0.0952381	0.0948276	0.0762712	0.0674157	0.125	0.0833333	0.1	0.103448	0.09375	0.0857143	0.0759494	0.0952381	0.0535714	0.0757576	0.078125	0.0804598	0.0921053	0.102273	0.0952381	0.0638298	0.057971	0.112676	0.114286	0.115942	0.101449	0.0985915	0.102941	0.1	0.09375	0.0806452	0.09375	0.0675676	0.0704225	0.121212	0.0972222	0.0761905	0.0833333	0.0833333	0.10101	0.0930233	0.115385	0.104651	0.0957447	0.226667	0.21519	0.137931	0.1	0.131148	0.109375	0.0862069	0.1	0.0892857	0.0857143	0.0752688	0.0813953	0.0769231	0.078125	0.1	0.106061	0.0985915	0.117647	0.123077	0.104478	0.102941	0.114286	0.102941	0.1	0.119403	0.126984	0.0985915	0.0869565	0.107692	0.0895522	0.0909091	0.0983607	0.103448	0.0857143	0.0972222	0.0769231	0.0923077	0.0869565	0.0933333	0.0853659	0.119403	0.112069	0.103448	0.0752688	0.0777778	0.0804598	0.0947368	0.108696	0.0989011	0.09375	0.0873786	0.0925926	0.0909091	0.0980392	0.0917431	0.0860215	0.0707071	0.0693069	0.0769231	0.0437956	0.048	0.0615385	0.0431034	0.0434783	0.0363636	0.075188	0.0601504	0.0791367	0.075188	0.0746269	0.0859375	0.0820896	0.0808824	0.0763359	0.0676692	0.0676692	0.0566038	0.0619469	0.0819672	0.0676692	0.064	0.0598291	0.057377	0.057377	0.0634921	0.064	0.0666667	0.0588235	0.0564516	0.0569106	0.0601504	0.0645161	0.0692308	0.0676692	0.0875	0.0958904	0.0869565	0.0972222	0.0941176	0.105263	0.105263	0.105263	0.0952381	0.0987654	0.0851064	0.0963855	0.0963855	0.0898876	0.0823529	0.0645161	0.0759494	0.0731707	0.075	0.0632911	0.0625	0.0782609	0.0695652	0.0701754	0.0707965	0.0769231	0.0940171	0.0932203	0.0992366	0.1	0.0945946	0.097561	0.0728477	0.0789474	0.0736196	0.0821918	0.0758621	0.0738255	0.0789474	0.0810811	0.109375	0.117188	0.109375	0.110236	0.0596026	0.0653595	0.0677966	0.062069	0.0738255	0.0743243	0.0723684	0.0700637	0.0738255	0.0728477	0.0709677	0.0728477	0.0779221	0.0855263	0.0866667	0.0855263	0.0839161	0.0833333	0.0821918	0.0896552	0.0992908	0.0935252	0.0744681	0.0824742	0.0860215	0.0869565	0.103896	0.105263	0.12069	0.0958904	0.0923077	0.0923077	0.0649351	0.0722892	0.0684932	0.0779221	0.0886076	0.0853659	0.0810811	0.0921053	0.0769231	0.0759494	0.0875	0.0886076	0.0779221	0.0833333	0.0909091	0.0909091	0.0853659	0.0895522	0.0882353	0.0769231	0.0769231	0.0793651	0.0882353	0.08	0.09375	0.104478	0.105263	0.0987654	0.0987654	0.102273	0.102273	0.103896	0.105263	0.105263	0.125	0.125	0.126984	0.125	0.126984	0.138462	0.136364	0.147059	0.125	0.138462	0.117647	0.130435	0.117647	0.133333	0.133333	0.15942	0.125	0.152542	0.140351	0.125	0.136364	0.133333	0.126984	0.125	0.137931	0.142857	0.140351	0.160714	0.152542	0.166667	0.163934	0.160714	0.169811	0.12963	0.125	0.12069	0.181818	0.16129	0.130435	0.147059	0.140351	0.12069	0.148148	0.12963	0.134615	0.14	0.127273	0.16	0.118644	0.111111	0.111111	0.136364	0.115942	0.140845	0.142857	0.147541	0.108108	0.111111	0.102941	0.114286	0.112676	0.111111	0.108108	0.113043	0.118182	0.118182	0.113043	0.117117	0.122642	0.127451	0.121495	0.115385	0.111111	0.114583	0.11236	0.129412	0.126437	0.125	0.128205	0.133333	0.1375	0.115385	0.125	0.126437	0.125	0.121212	0.120879	0.125	0.134831	0.1375	0.129412	0.133333	0.141026	0.126582	0.123457	0.151899	0.148148	0.142857	0.162162	0.1875	0.168675	0.164557	0.151515	0.142857	0.129032	0.150943	0.121212	0.125	0.126984	0.132353	0.145161	0.166667	0.153846	0.139241	0.139241	0.153846	0.126437	0.116279	0.120482	0.153846	0.16129	0.16129	0.163934	0.166667	0.192982	0.178571	0.189655	0.163934	0.142857	0.157895	0.149254	0.144928	0.144928	0.121212	0.147059	0.142857	0.135135	0.144928	0.147059	0.149254	0.173913	0.15942	0.166667	0.157143	0.152778	0.116883	0.113924	0.113924	0.121622	0.19403	0.2	0.191176	0.152542	0.155172	0.166667	0.193548	0.20339	0.192982	0.126984	0.140351	0.142857	0.145455	0.156863	0.2	0.153846	0.192308	0.155172	0.175439	0.137931	0.2	0.20339	0.27451	0.150943	0.148148	0.188679	0.192308	0.206897	0.145161	0.189655	0.222222	0.160714	0.180328	0.142857	0.140845	0.15625	0.142857	0.134831	0.136364	0.142857	0.148649	0.152778	0.142857	0.227848	0.153846	0.168831	0.194805	0.1625	0.219178	0.213333	0.216216	0.178571	0.181818	0.141414	0.123967	0.109091	0.138614	0.137255	0.137255	0.146789	0.186813	0.148936	0.159574	0.135417	0.150538	0.16	0.161616	0.144231	0.130841	0.104167	0.12	0.168675	0.152941	0.160494	0.164835	0.16	0.154639	0.148936	0.157895	0.126316	0.123711	0.134831	0.129412	0.134146	0.125	0.123457	0.119048	0.116279	0.117647	0.119048	0.153846	0.122222	0.107527	0.11828	0.10989	0.106383	0.103093	0.122222	0.122642	0.140187	0.116667	0.101695	0.102564	0.108333	0.101695	0.100775	0.104348	0.103448	0.109091	0.109091	0.114035	0.113402	0.113402	0.123711	0.115702	0.111111	0.102362	0.107692	0.119658	0.114754	0.109244	0.115044	0.150538	0.104651	0.139535	0.137931	0.144578	0.146667	0.2125	0.204819	0.194805	0.307692	0.263158	0.227273	0.229508	0.212121	0.229508	0.231884	0.202381	0.213333	0.181818	0.216667	0.225352	0.253731	0.311475	0.238095	0.227273	0.216216	0.209677	0.229508	0.212121	0.2	0.227273	0.268657	0.322581	0.421053	0.296875	0.2	0.230769	0.236111	0.236111	0.236111	0.246377	0.246377	0.235294	0.235294	0.219178	0.222222	0.25	0.305085	0.28125	0.261538	0.235294	0.25	0.276923	0.328767	0.294872	0.355263	0.318841	0.342466	0.337838	0.337838	0.314286	0.266667	0.30137	0.314286	0.297297	0.276316	0.3	0.4	0.363636	0.431373	0.5	0.337838	0.357143	0.2875	0.310811	0.28	0.28	0.275362	0.27027	0.285714	0.289855	0.279412	0.275362	0.271429	0.271429	0.266667	0.266667	0.28169	0.28169	0.289855	0.194444	0.225806	0.202703	0.238806	0.33871	0.258621	0.333333	0.333333	0.327586	0.209677	0.222222	0.245902	0.153846	0.177419	0.216667	0.21875	0.213115	0.245902	0.278689	0.217391	0.25	0.236364	0.222222	0.206897	0.233333	0.225806	0.1875	0.197368	0.210526	0.25	0.216216	0.185714	0.245902	0.225806	0.213115	0.25	0.151163	0.197368	0.220588	0.220588	0.134328	0.15942	0.168831	0.144737	0.15942	0.152778	0.141026	0.144928	0.166667	0.16129	0.15873	0.180328	0.180328	0.177419	0.155172	0.149254	0.152542	0.160714	0.166667	0.186441	0.169014	0.173913	0.180556	0.180328	0.174603	0.177419	0.225806	0.191176	0.197183	0.185714	0.169492	0.203125	0.16129	0.15625	0.206349	0.184615	0.176471	0.144444	0.176471	0.173913	0.181818	0.166667	0.171429	0.194805	0.216216	0.228571	0.205882	0.161765	0.189655	0.190476	0.169014	0.157895	0.157895	0.157895	0.15942	0.171875	0.15942	0.169231	0.132353	0.142857	0.153846	0.177419	0.166667	0.20339	0.166667	0.166667	0.15873	0.15625	0.183333	0.20339	0.20339	0.19697	0.19403	0.152778	0.206897	0.186441	0.169811	0.163636	0.157895	0.157895	0.157895	0.155172	0.155172	0.209677	0.196721	0.16129	0.166667	0.151515	0.151515	0.151515	0.169231	0.220339	0.22807	0.224138	0.157895	0.15625	0.15873	0.166667	0.178571	0.178571	0.15873	0.169492	0.169492	0.147541	0.157895	0.155172	0.137931	0.135593	0.145161	0.15873	0.15	0.152542	0.152542	0.155172	0.147541	0.166667	0.163934	0.163934	0.163934	0.16129	0.149254	0.142857	0.169492	0.15625	0.16129	0.1875	0.142857	0.126761	0.19697	0.145161	0.145161	0.137931	0.15	0.16129	0.15873	0.190476	0.153846	0.123288	0.123077	0.123077	0.126984	0.149254	0.139241	0.131579	0.150943	0.114754	0.181818	0.151899	0.148148	0.15	0.141026	0.133333	0.126761	0.136986	0.16	0.156627	0.164179	0.138889	0.136986	0.15625	0.15625	0.147541	0.140845	0.135593	0.142857	0.148148	0.156863	0.178571	0.222222	0.18	0.163636	0.163636	0.192308	0.155172	0.145455	0.156863	0.18	0.229167	0.16	0.156863	0.166667	0.145161	0.166667	0.179104	0.1875	0.163636	0.166667	0.15625	0.15873	0.140625	0.145161	0.142857	0.127273	0.147541	0.142857	0.142857	0.133333	0.122807	0.12069	0.125	0.148148	0.133333	0.122807	0.122807	0.109091	0.109091	0.12	0.125	0.122807	0.126984	0.126984	0.142857	0.138462	0.147541	0.147541	0.163636	0.160714	0.152542	0.152542	0.142857	0.155172	0.131148	0.131148	0.153846	0.115385	0.111111	0.112903	0.0847458	0.153846	0.150943	0.169492	0.262295	0.147059	0.149254	0.138889	0.166667	0.171429	0.153846	0.163934	0.178571	0.180328	0.129412	0.0972222	0.144928	0.160714	0.1875	0.173913	0.131579	0.131148	0.145161	0.109589	0.114286	0.121212	0.163636	0.109091	0.125	0.125	0.12069	0.129032	0.125	0.145455	0.171875	0.169231	0.15625	0.138889	0.166667	0.130435	0.130435	0.147059	0.148649	0.180556	0.1375	0.125	0.15	0.133333	0.101449	0.101449	0.101449	0.108108	0.109589	0.112676	0.114286	0.164179	0.184615	0.166667	0.117647	0.130435	0.109091	0.107143	0.116667	0.102941	0.12	0.1	0.126984	0.126984	0.135593	0.135593	0.135593	0.140625	0.12	0.12	0.117647	0.15873	0.155172	0.108108	0.121622	0.142857	0.121212	0.106061	0.106061	0.103896	0.102564	0.109589	0.111111	0.0993377	0.0902778	0.140187	0.137615	0.152381	0.133929	0.133929	0.141509	0.122449	0.122449	0.114583	0.133333	0.123288	0.133333	0.106667	0.0909091	0.105263	0.113924	0.0967742	0.111111	0.10989	0.107527	0.113402	0.115789	0.119565	0.122222	0.117021	0.125	0.0957447	0.107143	0.148649	0.123457	0.120879	0.139535	0.159091	0.157303	0.142857	0.15	0.151899	0.155844	0.155844	0.136364	0.136364	0.138462	0.162162	0.134328	0.155172	0.181818	0.166667	0.15625	0.140845	0.202899	0.171875	0.174603	0.174603	0.196721	0.305085	0.327586	0.184615	0.166667	0.179104	0.19697	0.146667	0.147059	0.125	0.136986	0.123077	0.125	0.12	0.120482	0.127907	0.129412	0.107143	0.105882	0.114943	0.114943	0.126761	0.120482	0.123457	0.12987	0.133333	0.123288	0.109589	0.0958904	0.15873	0.133333	0.0983607	0.0983607	0.0923077	0.0909091	0.0806452	0.114754	0.114754	0.109375	0.114754	0.119403	0.105263	0.111111	0.134146	0.148148	0.116883	0.139241	0.116883	0.125	0.112676	0.117647	0.0967742	0.101695	0.116667	0.118644	0.0862069	0.129032	0.114754	0.106061	0.109375	0.107692	0.103896	0.12	0.123288	0.121951	0.103448	0.151899	0.115385	0.152778	0.128571	0.132353	0.132353	0.134328	0.138462	0.107692	0.0967742	0.129032	0.129032	0.0967742	0.125	0.125	0.119403	0.142857	0.118644	0.137931	0.130435	0.142857	0.140625	0.15873	0.288136	0.190476	0.147059	0.150685	0.153846	0.140845	0.138889	0.135135	0.164179	0.164179	0.181818	0.114286	0.119403	0.155172	0.137931	0.134831	0.133333	0.111111	0.135593	0.112903	0.112903	0.128571	0.101449	0.155172	0.0983607	0.0983607	0.107692	0.101449	0.111111	0.112903	0.138889	0.146667	0.102564	0.0945946	0.101266	0.116883	0.114286	0.144928	0.112676	0.101124	0.0952381	0.109589	0.125	0.097561	0.1125	0.140845	0.109589	0.121495	0.113636	0.122449	0.158537	0.153846	0.136986	0.149254	0.19403	0.153846	0.11215	0.131579	0.12987	0.136364	0.191781	0.142857	0.15942	0.126582	0.108108	0.101124	0.103448	0.103448	0.125	0.144578	0.135135	0.126582	0.135802	0.146341	0.130952	0.0930233	0.117647	0.13253	0.126582	0.12987	0.120879	0.113924	0.108108	0.0923077	0.0980392	0.0957447	0.105263	0.109589	0.106061	0.0958904	0.115385	0.0963855	0.0952381	0.091954	0.116279	0.105882	0.108434	0.11236	0.113924	0.120482	0.131579	0.123288	0.119403	0.115942	0.104478	0.107692	0.104478	0.0895522	0.0869565	0.0882353	0.08	0.0864198	0.0864198	0.0843373	0.0843373	0.0864198	0.0897436	0.0897436	0.111111	0.111111	0.101266	0.0952381	0.0952381	0.0967742	0.0978261	0.0957447	0.108696	0.0957447	0.0957447	0.104167	0.1	0.0963855	0.104651	0.134146	0.134146	0.117647	0.117647	0.105263	0.0918367	0.0909091	0.105263	0.0945946	0.0958904	0.112676	0.117647	0.0990099	0.0957447	0.0957447	0.129032	0.109756	0.113924	0.1125	0.129412	0.146341	0.134146	0.175	0.186667	0.188406	0.183099	0.178082	0.175676	0.175676	0.233333	0.188406	0.164384	0.241379	0.239437	0.189189	0.263889	0.27027	0.242424	0.114943	0.130435	0.134328	0.126761	0.133333	0.116279	0.11236	0.142857	0.15625	0.15873	0.164179	0.16129	0.171875	0.15873	0.147541	0.203704	0.176471	0.166667	0.181818	0.15	0.153846	0.147541	0.109756	0.126761	0.123288	0.12	0.131579	0.107143	0.114943	0.120482	0.117647	0.114943	0.114943	0.114943	0.117647	0.117647	0.117647	0.135135	0.123288	0.141026	0.142857	0.11828	0.157143	0.142857	0.140845	0.16129	0.111111	0.122222	0.11236	0.107143	0.108696	0.1	0.0891089	0.0865385	0.0970874	0.103774	0.113208	0.0940171	0.102804	0.134021	0.146341	0.135135	0.135135	0.130435	0.1625	0.144578	0.146341	0.148148	0.148148	0.153846	0.135802	0.1375	0.1375	0.1125	0.125	0.147727	0.154762	0.129412	0.126437	0.13253	0.141176	0.144578	0.142857	0.120482	0.147727	0.114943	0.117647	0.11236	0.123457	0.130952	0.127907	0.126437	0.129412	0.123596	0.127907	0.129412	0.151163	0.147727	0.119048	0.121951	0.135802	0.120482	0.149425	0.123596	0.127907	0.116279	0.130952	0.129412	0.129412	0.142857	0.144578	0.15	0.134146	0.134146	0.125	0.128571	0.147059	0.132353	0.128571	0.126761	0.140845	0.138889	0.140845	0.142857	0.148649	0.151899	0.134328	0.157143	0.134146	0.135802	0.135802	0.142857	0.122807	0.112245	0.126316	0.136364	0.157895	0.17284	0.142857	0.168675	0.158537	0.164384	0.12	0.133333	0.133333	0.136842	0.166667	0.142857	0.166667	0.162791	0.137931	0.144578	0.114943	0.11236	0.133333	0.147727	0.16092	0.139535	0.186047	0.186047	0.186047	0.144578	0.13253	0.13253	0.106667	0.114943	0.126437	0.137931	0.152941	0.13253	0.166667	0.184211	0.194805	0.128205	0.142857	0.129412	0.117021	0.114943	0.102041	0.129412	0.0823529	0.0941176	0.119048	0.142857	0.108108	0.153846	0.149254	0.140625	0.125	0.145161	0.126984	0.109375	0.109375	0.09375	0.128571	0.121622	0.12	0.126761	0.122222	0.136986	0.151515	0.169231	0.157143	0.135135	0.136986	0.106667	0.123288	0.125	0.125	0.135135	0.0958904	0.105263	0.101266	0.118421	0.126582	0.111111	0.130952	0.1	0.103896	0.102564	0.103896	0.116883	0.128205	0.123457	0.1125	0.148148	0.152941	0.134146	0.116279	0.116883	0.135135	0.12	0.123288	0.131579	0.12987	0.142857	0.12987	0.135135	0.155844	0.135135	0.138889	0.140845	0.148649	0.146667	0.146341	0.166667	0.151899	0.1375	0.154762	0.175676	0.208333	0.158537	0.15	0.157895	0.131579	0.12987	0.144737	0.12987	0.12987	0.144737	0.131579	0.139241	0.139241	0.142857	0.16	0.139241	0.148148	0.134146	0.123457	0.117021	0.1125	0.101852	0.12987	0.115385	0.115385	0.109756	0.102564	0.109589	0.103896	0.111111	0.115385	0.116883	0.101266	0.0985915	0.108108	0.133333	0.116883	0.131579	0.103896	0.111111	0.1	0.0921053	0.0921053	0.0945946	0.105263	0.0909091	0.0864198	0.116883	0.118421	0.118421	0.136986	0.121622	0.135135	0.133333	0.136986	0.138889	0.171429	0.140845	0.148649	0.126582	0.130435	0.150685	0.116883	0.0963855	0.123457	0.121951	0.107143	0.121622	0.112676	0.121622	0.125	0.144578	0.134146	0.141026	0.1375	0.116279	0.116279	0.108434	0.108434	0.108434	0.108434	0.116883	0.12	0.108434	0.108434	0.117647	0.1375	0.1375	0.121951	0.125	0.123457	0.103896	0.0945946	0.108108	0.0945946	0.103896	0.103896	0.108108	0.108108	0.113924	0.101266	0.108108	0.0921053	0.0933333	0.113924	0.128205	0.136986	0.12	0.0810811	0.0909091	0.128205	0.123457	0.185185	0.185185	0.2	0.1875	0.149254	0.147059	0.15625	0.151515	0.133333	0.225	0.229508	0.180556	0.190476	0.164384	0.177215	0.16	0.126437	0.126437	0.146341	0.134146	0.12987	0.131579	0.139241	0.139241	0.120879	0.13253	0.130952	0.133333	0.144737	0.152778	0.1375	0.142857	0.15	0.1375	0.153846	0.133333	0.136986	0.135135	0.136986	0.131579	0.126582	0.123457	0.126582	0.128205	0.12987	0.133333	0.136986	0.146667	0.157895	0.173333	0.136364	0.13253	0.134831	0.113636	0.14433	0.115044	0.116071	0.12037	0.109091	0.102804	0.1	0.105263	0.109091	0.102564	0.102564	0.0991736	0.097561	0.102564	0.104348	0.109091	0.105263	0.105263	0.109091	0.116505	0.11215	0.122642	0.127451	0.126316	0.122449	0.123711	0.128713	0.126214	0.127451	0.12766	0.282051	0.337838	0.342466	0.403226	0.333333	0.310811	0.333333	0.347826	0.359375	0.377049	0.358209	0.483871	0.535714	0.474576	0.385714	0.414286	0.453125	0.347826	0.390625	0.323944	0.3	0.357143	0.391304	0.467742	0.467742	0.380952	0.551724	0.568966	0.82	0.557377	0.5	0.5	0.41791	0.516129	0.611111	0.571429	1	0.641509	0.666667	0.607143	0.460317	0.5	0.482759	0.442623	0.466667	0.474576	0.457627	0.603774	0.588235	0.490909	0.464286	0.472727	0.436364	0.423729	0.369231	0.442623	0.419355	0.4	0.416667	0.42623	0.40678	0.446429	0.403509	0.377049	0.318841	0.358209	0.375	0.375	0.40625	0.559322	0.384615	0.380282	0.347826	0.315068	0.348485	0.363636	0.568966	0.596491	0.642857	0.446154	0.342857	0.352941	0.421875	0.375	0.460317	0.734694	0.627451	0.360656	0.509804	0.34375	0.291667	0.344262	0.366667	0.354839	0.34375	0.333333	0.283784	0.287671	0.219178	0.164384	0.25	0.257576	0.2	0.274194	0.225806	0.296296	0.257576	0.246377	0.253968	0.207317	0.227848	0.246377	0.202899	0.225806	0.184615	0.217949	0.2125	0.220779	0.267606	0.240506	0.287879	0.211268	0.289855	0.230769	0.258065	0.246154	0.245902	0.415094	0.415094	0.35	0.311475	0.327869	0.3	0.333333	0.4	0.431373	0.377358	0.327586	0.316667	0.283582	0.327273	0.384615	0.344828	0.357143	0.318182	0.381818	0.377049	0.328125	0.277778	0.293103	0.293103	0.293103	0.21875	0.26087	0.197531	0.181818	0.21519	0.253521	0.24	0.253521	0.285714	0.298507	0.30303	0.333333	0.333333	0.333333	0.333333	0.333333	0.333333	0.333333	0.411765	0.388889	0.238095	0.212121	0.202703	0.181818	0.177778	0.175258	0.195402	0.17	0.16129	0.163043	0.178571	0.163043	0.172043	0.171717	0.166667	0.17	0.165049	0.18	0.18	0.197802	0.197802	0.191011	0.191011	0.163043	0.157895	0.159574	0.170213	0.120879	0.190476	0.164948	0.177778	0.163043	0.164835	0.168539	0.166667	0.179775	0.181818	0.182927	0.182927	0.180723	0.172414	0.172414	0.168539	0.15625	0.15625	0.159574	0.16129	0.16129	0.168317	0.161616	0.163265	0.163265	0.164948	0.16	0.154639	0.15625	0.168421	0.184783	0.186813	0.168421	0.173913	0.157895	0.157895	0.177778	0.163043	0.163043	0.168421	0.166667	0.168421	0.173913	0.186047	0.172043	0.173913	0.175824	0.168421	0.164948	0.164948	0.170213	0.164948	0.164948	0.163265	0.170213	0.182796	0.181818	0.192771	0.183908	0.216867	0.179775	0.163265	0.131579	0.136364	0.136364	0.136364	0.136364	0.125	0.125	0.125	0.125	0.125	0.130435	0.130435	0.142857	0.142857	0.142857	0.126761	0.166667	0.135593	0.180328	0.166667	0.127273	0.125	0.133333	0.129032	0.131148	0.16129	0.137931	0.140351	0.169811	0.152542	0.175439	0.118644	0.12963	0.112903	0.136364	0.145161	0.163934	0.153846	0.169492	0.169492	0.178571	0.142857	0.116667	0.145161	0.126984	0.153846	0.138462	0.153846	0.172414	0.132075	0.169811	0.155172	0.16129	0.155172	0.157895	0.15	0.173077	0.169811	0.176471	0.163636	0.14	0.134615	0.134615	0.127273	0.178571	0.190476	0.175439	0.203704	0.173077	0.215686	0.116667	0.111111	0.149254	0.107143	0.111111	0.103448	0.0952381	0.169492	0.169492	0.160714	0.166667	0.166667	0.169492	0.172414	0.172414	0.172414	0.174603	0.174603	0.174603	0.174603	0.174603	0.1875	0.1875	0.1875	0.1875	0.179104	0.179104	0.184615	0.171875	0.169492	0.166667	0.183333	0.177419	0.169231	0.152778	0.15	0.135802	0.134328	0.164179	0.147059	0.13253	0.119048	0.108696	0.0957447	0.0909091	0.0918367	0.113208	0.0952381	0.0925926	0.0810811	0.0776699	0.0824742	0.107527	0.10101	0.10101	0.0989011	0.0989011	0.105882	0.107143	0.106383	0.106383	0.107527	0.108696	0.10989	0.11236	0.113636	0.109756	0.102564	0.107143	0.105882	0.105882	0.107143	0.0941176	0.107692	0.126761	0.125	0.113924	0.115385	0.148649	0.123288	0.130435	0.151515	0.123077	0.136364	0.125	0.125	0.1125	0.111111	0.117647	0.116883	0.123288	0.113924	0.109756	0.103896	0.109589	0.111111	0.111111	0.102564	0.101266	0.101266	0.102564	0.102564	0.1	0.1	0.101266	0.101266	0.103896	0.103896	0.101266	0.101266	0.106667	0.106667	0.111111	0.109589	0.123077	0.131148	0.133333	0.133333	0.126984	0.125	0.0987654	0.114943	0.116279	0.119048	0.113636	0.11236	0.119048	0.125	0.125	0.1125	0.108434	0.107527	0.09375	0.12766	0.116279	0.119048	0.10101	0.102273	0.11828	0.12	0.12	0.107843	0.141176	0.135802	0.144578	0.141026	0.151515	0.152778	0.150685	0.121951	0.12766	0.121212	0.164948	0.159574	0.16129	0.153846	0.154639	0.14433	0.152174	0.153846	0.16092	0.162791	0.176471	0.164706	0.16092	0.159091	0.164706	0.159091	0.159091	0.16092	0.162791	0.170732	0.166667	0.181818	0.177215	0.16092	0.170732	0.1875	0.192308	0.184211	0.175	0.168675	0.168675	0.166667	0.168675	0.168675	0.170732	0.175	0.175	0.170732	0.168675	0.180723	0.175	0.170732	0.166667	0.168675	0.164706	0.166667	0.202381	0.191011	0.188889	0.177778	0.141304	0.152174	0.159091	0.16092	0.155556	0.16092	0.170732	0.178571	0.174419	0.162791	0.166667	0.151163	0.146067	0.147727	0.291667	0.323944	0.319444	0.296296	0.265957	0.287356	0.227273	0.315068	0.238095	0.283951	0.213483	0.26506	0.271605	0.282051	0.3	0.298701	0.298701	0.298701	0.298701	0.2875	0.2875	0.283951	0.277108	0.270588	0.280488	0.280488	0.271605	0.26506	0.258065	0.258065	0.244186	0.204819	0.291139	0.291139	0.280488	0.283951	0.280488	0.267442	0.261364	0.27381	0.277108	0.277108	0.27381	0.267442	0.267442	0.27381	0.291139	0.2875	0.298701	0.280488	0.283951	0.283951	0.247059	0.229885	0.246753	0.21519	0.202381	0.186047	0.181818	0.181818	0.183908	0.2	0.197674	0.209877	0.209877	0.2125	0.2125	0.207317	0.207317	0.204819	0.204819	0.16129	0.170213	0.168539	0.164835	0.163043	0.192771	0.136364	0.126316	0.113402	0.111111	0.102804	0.141304	0.13	0.132653	0.138298	0.138298	0.139785	0.192308	0.153846	0.15	0.158537	0.1625	0.138298	0.188889	0.207317	0.191011	0.177083	0.163265	0.131868	0.137931	0.153846	0.153846	0.153846	0.155844	0.151899	0.135802	0.135802	0.15	0.155844	0.151899	0.151899	0.157895	0.171053	0.1625	0.1625	0.151899	0.142857	0.144578	0.137931	0.137931	0.129412	0.166667	0.166667	0.148148	0.142857	0.15	0.15	0.146341	0.146341	0.135802	0.154762	0.127907	0.126437	0.126437	0.127907	0.126437	0.127907	0.116279	0.13253	0.148148	0.173333	0.153846	0.153846	0.1375	0.123596	0.158537	0.141176	0.151899	0.1625	0.15	0.151899	0.146667	0.160494	0.139535	0.152941	0.152941	0.151163	0.141176	0.139535	0.137931	0.139535	0.141176	0.137931	0.139785	0.148936	0.16129	0.150538	0.141304	0.152174	0.164835	0.152174	0.129032	0.162791	0.164706	0.192771	0.155556	0.147727	0.149425	0.154762	0.137931	0.144444	0.135417	0.131313	0.117647	0.12	0.131313	0.12766	0.115385	0.115385	0.141414	0.2	0.160494	0.144444	0.153846	0.125	0.119565	0.11828	0.123596	0.1375	0.1375	0.139241	0.135802	0.135802	0.135135	0.150685	0.138889	0.1375	0.157143	0.150685	0.150685	0.157143	0.157143	0.148649	0.150685	0.133333	0.144737	0.152778	0.157143	0.151515	0.173913	0.164384	0.139535	0.154762	0.132353	0.117647	0.13253	0.144578	0.126582	0.138889	0.144928	0.148148	0.148649	0.142857	0.141176	0.154762	0.160494	0.160494	0.146341	0.146341	0.144578	0.142857	0.156627	0.148148	0.156627	0.156627	0.158537	0.156627	0.1625	0.1625	0.146341	0.141176	0.141176	0.142857	0.142857	0.144578	0.144578	0.144578	0.142857	0.142857	0.146341	0.131579	0.131579	0.142857	0.142857	0.1375	0.16	0.15493	0.15493	0.15493	0.15493	0.15493	0.15493	0.164384	0.164384	0.164384	0.164384	0.164384	0.152778	0.142857	0.15942	0.157143	0.157143	0.157143	0.157143	0.157143	0.16	0.162162	0.15942	0.173913	0.169014	0.175676	0.166667	0.164179	0.169014	0.150685	0.150685	0.140845	0.171429	0.176471	0.15493	0.15493	0.173913	0.157143	0.161765	0.161765	0.164179	0.164179	0.164179	0.164179	0.147059	0.15942	0.15942	0.15942	0.15942	0.15942	0.15942	0.164179	0.148649	0.142857	0.150685	0.162162	0.164706	0.169231	0.169231	0.166667	0.166667	0.15625	0.15625	0.142857	0.140625	0.138462	0.140625	0.153846	0.169231	0.151515	0.134328	0.136364	0.134328	0.138462	0.129032	0.111111	0.126761	0.128571	0.128571	0.126761	0.128571	0.123288	0.112676	0.121622	0.128571	0.132353	0.125	0.115942	0.132353	0.126761	0.138889	0.146667	0.184211	0.183099	0.157143	0.169014	0.171429	0.15493	0.183099	0.142857	0.132653	0.158537	0.156627	0.151163	0.137931	0.153846	0.157895	0.16	0.166667	0.176471	0.179104	0.171429	0.15942	0.150685	0.152778	0.152778	0.157143	0.144737	0.144737	0.1375	0.15	0.139535	0.144578	0.166667	0.166667	0.162162	0.136842	0.126316	0.116279	0.121951	0.134146	0.131579	0.134146	0.129412	0.134146	0.134146	0.142857	0.146667	0.1375	0.1375	0.135802	0.147727	0.136364	0.142857	0.152941	0.147727	0.139785	0.125	0.115789	0.134831	0.115789	0.122222	0.135802	0.142857	0.130435	0.151163	0.166667	0.166667	0.1875	0.182927	0.174419	0.172414	0.192771	0.202532	0.197531	0.182927	0.183908	0.179775	0.207317	0.194805	0.194805	0.194805	0.180723	0.180723	0.180723	0.176471	0.189873	0.207792	0.194805	0.189873	0.16129	0.116279	0.1375	0.125	0.135802	0.1375	0.121951	0.120482	0.116279	0.123596	0.130952	0.130952	0.142857	0.142857	0.142857	0.144737	0.146667	0.144737	0.138298	0.129032	0.123711	0.147368	0.133333	0.122642	0.127451	0.107843	0.107843	0.105769	0.106383	0.112245	0.123711	0.12766	0.12766	0.125	0.122449	0.138614	0.138614	0.12381	0.128713	0.122642	0.115385	0.117021	0.133333	0.133333	0.152941	0.16092	0.168539	0.168539	0.16	0.170732	0.123457	0.1375	0.127907	0.13253	0.130952	0.134146	0.125	0.125	0.135802	0.135802	0.134146	0.134146	0.134146	0.135802	0.135802	0.13253	0.13253	0.13253	0.13253	0.121951	0.121951	0.114943	0.114943	0.123596	0.119565	0.103093	0.106383	0.113636	0.116279	0.125	0.119048	0.11236	0.117021	0.122449	0.122449	0.116505	0.115385	0.115385	0.115385	0.111111	0.112245	0.136842	0.123711	0.115789	0.11828	0.119565	0.122222	0.123596	0.123596	0.123596	0.125	0.130952	0.123596	0.126437	0.126437	0.117021	0.114943	0.112245	0.106796	0.134021	0.139535	0.166667	0.164835	0.154639	0.164948	0.142857	0.133929	0.15625	0.166667	0.177778	0.175824	0.173469	0.115702	0.113208	0.144444	0.154762	0.15625	0.123711	0.126316	0.136842	0.147727	0.133333	0.130435	0.117647	0.166667	0.146067	0.152941	0.149425	0.166667	0.142857	0.153846	0.119565	0.131868	0.141176	0.142857	0.151163	0.134021	0.12381	0.127451	0.126214	0.133333	0.147059	0.148515	0.14433	0.14433	0.150538	0.148936	0.14	0.135922	0.126214	0.12963	0.118182	0.114035	0.113043	0.130841	0.132075	0.136752	0.130435	0.13913	0.153153	0.149533	0.153846	0.145455	0.141509	0.15625	0.166667	0.151163	0.147727	0.138614	0.127451	0.118182	0.109244	0.110169	0.12069	0.119658	0.12963	0.122951	0.123967	0.123967	0.119048	0.12	0.115385	0.116279	0.105263	0.112903	0.113821	0.113821	0.109375	0.109375	0.106061	0.104	0.103175	0.0984848	0.108527	0.109375	0.109375	0.121951	0.117188	0.107692	0.104839	0.0983607	0.110169	0.115702	0.104839	0.0944882	0.097561	0.109244	0.108333	0.113043	0.117117	0.112069	0.113043	0.116071	0.112069	0.112069	0.117117	0.110092	0.113208	0.11215	0.109091	0.12	0.123711	0.122449	0.11	0.111111	0.108911	0.0982143	0.100917	0.101852	0.0990991	0.106195	0.101695	0.101695	0.105263	0.102564	0.101695	0.106195	0.101695	0.0983607	0.112903	0.100775	0.100775	0.1	0.0902256	0.0923077	0.0882353	0.0875912	0.0882353	0.0977444	0.0902256	0.0984848	0.0944882	0.0909091	0.0952381	0.0923077	0.0902256	0.0882353	0.0869565	0.0875912	0.084507	0.0857143	0.084507	0.0928571	0.0921986	0.0888889	0.0909091	0.0952381	0.0944882	0.0851064	0.0884354	0.0915033	0.0890411	0.0878378	0.0878378	0.0818713	0.09375	0.08125	0.0764331	0.0866667	0.0833333	0.0915493	0.0909091	0.0869565	0.0888889	0.0857143	0.0895522	0.09375	0.0930233	0.0970149	0.0927152	0.0915033	0.0927152	0.0939597	0.0961538	0.0878378	0.0855263	0.0774194	0.081761	0.0822785	0.0745342	0.0792683	0.0833333	0.0828402	0.0857143	0.0862069	0.0813953	0.0809249	0.08	0.0804598	0.0764706	0.0718563	0.0792683	0.0731707	0.0714286	0.0705882	0.0777778	0.0842697	0.0698925	0.057971	0.0606061	0.0769231	0.0704225	0.0704225	0.0694444	0.0555556	0.0555556	0.057971	0.0555556	0.0555556	0.0555556	0.0555556	0.0555556	0.057971	0.0634921	0.0634921	0.0625	0.0625	0.0625	0.0625	0.0625	0.0625	0.0625	0.0625	0.0625	0.0625	0.0625	0.0625	0.0625	0.0625	0.0615385
COCONUT	O=C1C=2C(O)=CC(O)=CC2OC(C=3C=C(O)C(O)=C(C3)CC=C(C)C)=C1C	0.075	0.075	0.0789474	0.0789474	0.0789474	0.0779221	0.0779221	0.0779221	0.0740741	0.0740741	0.075	0.075	0.0779221	0.0779221	0.0740741	0.0740741	0.0779221	0.0512821	0.0487805	0.0487805	0.0609756	0.0595238	0.0487805	0.0487805	0.0714286	0.0714286	0.0759494	0.0722892	0.0722892	0.0722892	0.0714286	0.0714286	0.0697674	0.0697674	0.0697674	0.0714286	0.0689655	0.0689655	0.0689655	0.0689655	0.0705882	0.0705882	0.0740741	0.0740741	0.0740741	0.0823529	0.0823529	0.0823529	0.0823529	0.0864198	0.0864198	0.0833333	0.0853659	0.0823529	0.0779221	0.0722892	0.0731707	0.0625	0.0625	0.0625	0.0625	0.0625	0.0632911	0.0641026	0.0641026	0.0657895	0.0641026	0.0649351	0.0533333	0.0533333	0.0649351	0.0779221	0.0714286	0.0625	0.0632911	0.0649351	0.0666667	0.0666667	0.0666667	0.0666667	0.08	0.0675676	0.0666667	0.0625	0.0625	0.075	0.0921053	0.0779221	0.0574713	0.0574713	0.0740741	0.0769231	0.075	0.075	0.075	0.075	0.0722892	0.0722892	0.0779221	0.0779221	0.0779221	0.0779221	0.0722892	0.0722892	0.0823529	0.0853659	0.0843373	0.0833333	0.0864198	0.0795455	0.101266	0.0833333	0.0875	0.0963855	0.097561	0.0875	0.0921053	0.0810811	0.0821918	0.0821918	0.108108	0.0789474	0.08	0.0810811	0.0810811	0.0945946	0.0945946	0.0945946	0.0945946	0.0945946	0.0864198	0.0864198	0.0864198	0.0833333	0.075	0.075	0.0769231	0.0987654	0.1	0.1	0.0864198	0.109589	0.0795455	0.116505	0.116505	0.126214	0.126437	0.122222	0.105882	0.12963	0.12963	0.12963	0.103093	0.114943	0.102564	0.103448	0.0983607	0.0900901	0.0891089	0.11215	0.103774	0.0982143	0.108108	0.106557	0.105691	0.106557	0.118182	0.110169	0.109244	0.107438	0.0932203	0.107438	0.0917431	0.109091	0.109091	0.120968	0.121951	0.123894	0.107438	0.0967742	0.062069	0.0704225	0.070922	0.0825688	0.0973451	0.106195	0.0970874	0.100917	0.109091	0.106383	0.105263	0.103093	0.125	0.105769	0.113208	0.133333	0.118182	0.100917	0.0990991	0.106195	0.104348	0.0948276	0.102804	0.0909091	0.092437	0.115044	0.110092	0.102564	0.112	0.106195	0.0983607	0.105263	0.104348	0.113821	0.115385	0.110236	0.104	0.112	0.112903	0.112903	0.11811	0.117188	0.096	0.110236	0.110236	0.100775	0.111111	0.110236	0.110236	0.110236	0.110236	0.109375	0.108527	0.107692	0.107692	0.107692	0.107692	0.107692	0.105691	0.105691	0.105691	0.118644	0.118644	0.118644	0.118644	0.119658	0.104	0.104	0.108333	0.114754	0.11811	0.11811	0.125	0.121951	0.12069	0.12069	0.12069	0.12069	0.12069	0.12069	0.13913	0.13913	0.135593	0.125	0.125	0.119048	0.121951	0.122951	0.106557	0.115702	0.0852713	0.0916031	0.0866142	0.0714286	0.0945946	0.0647482	0.0984848	0.0753425	0.0763889	0.0735294	0.0882353	0.0814815	0.0748299	0.0784314	0.0863309	0.0748299	0.0764331	0.0764331	0.0816327	0.0820896	0.0827586	0.0851064	0.0923077	0.0866142	0.0859375	0.088	0.0833333	0.0810811	0.0733333	0.0743243	0.08	0.08	0.0774648	0.0820896	0.0839161	0.0855263	0.0928571	0.0972222	0.0955882	0.10219	0.1	0.0952381	0.0979021	0.0948905	0.106061	0.106061	0.103704	0.108527	0.107692	0.0992908	0.101449	0.0985915	0.106667	0.104895	0.108527	0.103704	0.0970149	0.101562	0.0955882	0.0851064	0.0863309	0.0875912	0.0857143	0.0863309	0.0916031	0.0930233	0.0970149	0.104	0.0813008	0.084507	0.0839161	0.0884354	0.0914634	0.0952381	0.0952381	0.0852713	0.0970149	0.0915493	0.10274	0.101351	0.102041	0.0902778	0.0915493	0.0878378	0.0915493	0.0955882	0.0955882	0.0935252	0.0895522	0.0896552	0.107143	0.106383	0.107143	0.108696	0.105634	0.104167	0.0933333	0.0939597	0.0945946	0.0733333	0.0794702	0.0816327	0.0743243	0.0733333	0.0743243	0.0728477	0.0758621	0.0839161	0.0827586	0.0816327	0.0827586	0.08	0.0816327	0.0794702	0.0794702	0.0921986	0.0902778	0.0588235	0.0545455	0.0617284	0.0679012	0.0662252	0.0666667	0.0580645	0.0703125	0.0661157	0.0666667	0.064	0.064	0.0672269	0.0555556	0.0645161	0.0687023	0.0769231	0.0851064	0.0918367	0.0891089	0.0882353	0.0824742	0.0824742	0.0891089	0.0842105	0.075	0.0703125	0.0703125	0.0681818	0.0555556	0.0555556	0.0588235	0.0588235	0.0588235	0.0583333	0.0714286	0.0714286	0.0743802	0.0743802	0.0743802	0.072	0.0677966	0.0672269	0.0672269	0.0676692	0.0757576	0.0671642	0.0592593	0.0686275	0.0631579	0.0631579	0.0612245	0.06	0.0588235	0.0588235	0.0550459	0.0576923	0.0576923	0.0560748	0.07	0.0666667	0.0648148	0.0636364	0.0720721	0.0720721	0.0701754	0.0689655	0.0679612	0.0606061	0.0471698	0.0471698	0.0471698	0.0454545	0.0454545	0.0454545	0.0660377	0.0534351	0.0534351	0.0542636	0.0542636	0.0686275	0.0686275	0.0686275	0.0686275	0.0618557	0.0618557	0.0618557	0.0618557	0.0618557	0.0618557	0.0594059	0.0594059	0.0804598	0.0804598	0.0804598	0.0869565	0.0909091	0.0909091	0.0909091	0.0909091	0.0843373	0.0843373	0.0843373	0.0843373	0.0833333	0.0833333	0.0823529	0.0823529	0.0898876	0.0898876	0.0892857	0.0892857	0.0892857	0.0892857	0.0892857	0.0841121	0.0841121	0.0841121	0.0841121	0.0841121	0.091954	0.0930233	0.101124	0.0990099	0.0918367	0.0869565	0.0967742	0.10101	0.104167	0.108911	0.088	0.088	0.11215	0.100917	0.0892857	0.1	0.0737705	0.0703125	0.0743802	0.0840336	0.0877193	0.0813008	0.0793651	0.0894309	0.0894309	0.0932203	0.0973451	0.0963855	0.0987654	0.106667	0.102564	0.103093	0.102273	0.102273	0.102273	0.102273	0.102273	0.102273	0.1	0.0967742	0.09	0.0891089	0.0891089	0.0978261	0.09375	0.0967742	0.0967742	0.1	0.108911	0.117647	0.102041	0.102041	0.10101	0.10101	0.09	0.09	0.09	0.0989011	0.0947368	0.0947368	0.0978261	0.0978261	0.0989011	0.101124	0.10989	0.0978261	0.1	0.0967742	0.0967742	0.104651	0.111111	0.121951	0.121622	0.121622	0.116883	0.101124	0.101124	0.101124	0.101124	0.101124	0.101124	0.104651	0.104651	0.1	0.0989011	0.0989011	0.0957447	0.0909091	0.0909091	0.0909091	0.103448	0.103448	0.11236	0.0833333	0.109756	0.1	0.105263	0.105263	0.102564	0.102564	0.0879121	0.0952381	0.123077	0.105882	0.105882	0.111111	0.104651	0.104651	0.119565	0.119403	0.113924	0.0909091	0.10101	0.106796	0.131579	0.126126	0.126437	0.0978261	0.0947368	0.0947368	0.0934579	0.0952381	0.0882353	0.1	0.1	0.0679612	0.0654206	0.0775862	0.0759494	0.08	0.0810811	0.0757576	0.108108	0.08	0.0967742	0.0779221	0.0789474	0.0945946	0.1	0.0958904	0.0972222	0.0864198	0.0864198	0.0864198	0.0941176	0.0952381	0.0864198	0.091954	0.091954	0.0860215	0.0813953	0.0813953	0.0813953	0.0813953	0.0813953	0.106667	0.075	0.0645161	0.0697674	0.08	0.0853659	0.0833333	0.0853659	0.0945946	0.0945946	0.0853659	0.0853659	0.0853659	0.0833333	0.0963855	0.0945946	0.0923077	0.0746269	0.0684932	0.0684932	0.0684932	0.0632911	0.0632911	0.0632911	0.0625	0.0666667	0.0666667	0.0641026	0.0641026	0.0649351	0.0967742	0.09375	0.0689655	0.0508475	0.0689655	0.056338	0.0724638	0.0746269	0.0666667	0.0666667	0.0704225	0.0675676	0.0819672	0.078125	0.078125	0.0684932	0.0989011	0.0625	0.0595238	0.0757576	0.0597015	0.0615385	0.046875	0.0441176	0.0689655	0.0806452	0.078125	0.0793651	0.0634921	0.0571429	0.0769231	0.0833333	0.057971	0.0740741	0.0592105	0.05	0.0597015	0.0447761	0.0422535	0.037037	0.0375	0.0365854	0.0379747	0.0375	0.0506329	0.0512821	0.0441176	0.04	0.0571429	0.0588235	0.0512821	0.0493827	0.0675676	0.075	0.0744681	0.0752688	0.0506329	0.0615385	0.0615385	0.0615385	0.0714286	0.0674157	0.0833333	0.0888889	0.0722892	0.0909091	0.106383	0.117117	0.12766	0.108696	0.109091	0.0990991	0.1	0.107143	0.0973451	0.115044	0.107143	0.100917	0.108333	0.103448	0.0925926	0.101695	0.0743802	0.0652174	0.112069	0.0793651	0.0943396	0.0983607	0.0895522	0.0821918	0.0731707	0.0746269	0.0508475	0.0724638	0.0746269	0.0777778	0.0886076	0.0752688	0.12381	0.0842105	0.0555556	0.0933333	0.0945946	0.0958904	0.0821918	0.08	0.0833333	0.0958904	0.0735294	0.0769231	0.0895522	0.0649351	0.0675676	0.1	0.0933333	0.0642202	0.0804598	0.0804598	0.0873786	0.102273	0.111111	0.101124	0.0927835	0.202532	0.207317	0.133333	0.112903	0.125	0.121212	0.1	0.0952381	0.0847458	0.0821918	0.107527	0.0786517	0.0735294	0.0746269	0.0943396	0.101449	0.0945946	0.112676	0.117647	0.1	0.0985915	0.109589	0.0985915	0.0958904	0.114286	0.121212	0.0945946	0.0833333	0.102941	0.0857143	0.0862069	0.09375	0.0983607	0.0821918	0.0933333	0.0735294	0.0882353	0.0842105	0.103896	0.0823529	0.114286	0.118644	0.110169	0.0842105	0.0752688	0.0777778	0.0918367	0.105263	0.0957447	0.0909091	0.0747664	0.0803571	0.0789474	0.0849057	0.079646	0.0721649	0.0686275	0.0673077	0.0952381	0.0428571	0.046875	0.0601504	0.0420168	0.0423729	0.0353982	0.0656934	0.0588235	0.0774648	0.0735294	0.0729927	0.0839695	0.080292	0.0791367	0.0746269	0.0661765	0.0661765	0.0555556	0.0603448	0.0714286	0.0661765	0.0625	0.0583333	0.056	0.056	0.0538462	0.0542636	0.0564516	0.057377	0.0551181	0.0555556	0.0588235	0.0629921	0.0597015	0.0583942	0.0843373	0.0921053	0.0833333	0.108108	0.103448	0.115385	0.115385	0.115385	0.104651	0.108434	0.09375	0.0930233	0.0930233	0.0989011	0.0795455	0.0625	0.0731707	0.0705882	0.0722892	0.0609756	0.060241	0.0854701	0.0769231	0.0775862	0.0782609	0.0840336	0.10084	0.1	0.0970149	0.117117	0.114865	0.121951	0.0855263	0.0915033	0.0853659	0.0952381	0.0890411	0.0866667	0.0844156	0.0794702	0.0984848	0.0977444	0.0902256	0.0909091	0.0653595	0.0709677	0.075	0.0753425	0.101351	0.102041	0.0993377	0.0961538	0.101351	0.1	0.0974026	0.1	0.104575	0.105263	0.106667	0.105263	0.104895	0.111888	0.110345	0.118056	0.112676	0.107143	0.0721649	0.08	0.0833333	0.0842105	0.0864198	0.0875	0.0967742	0.0921053	0.0882353	0.0882353	0.0625	0.0697674	0.0657895	0.0886076	0.0987654	0.0952381	0.0921053	0.0886076	0.0875	0.0864198	0.097561	0.0987654	0.0886076	0.0945946	0.101266	0.101266	0.0952381	0.0857143	0.084507	0.0735294	0.0735294	0.0757576	0.1	0.0909091	0.106061	0.115942	0.12987	0.121951	0.121951	0.123596	0.123596	0.113924	0.115385	0.115385	0.119403	0.119403	0.121212	0.119403	0.121212	0.132353	0.130435	0.140845	0.119403	0.132353	0.112676	0.109589	0.112676	0.113924	0.128205	0.152778	0.12	0.163934	0.133333	0.118644	0.147059	0.126984	0.121212	0.119403	0.131148	0.135593	0.133333	0.152542	0.145161	0.15873	0.15625	0.152542	0.160714	0.122807	0.118644	0.114754	0.172414	0.136364	0.125	0.140845	0.133333	0.114754	0.140351	0.122807	0.127273	0.132075	0.12069	0.150943	0.112903	0.106061	0.106061	0.164179	0.126761	0.135135	0.136986	0.140625	0.103896	0.106667	0.0985915	0.109589	0.108108	0.106667	0.103896	0.10084	0.105263	0.105263	0.10084	0.0948276	0.0990991	0.113208	0.108108	0.101852	0.0970874	0.1	0.108696	0.137931	0.134831	0.133333	0.1375	0.142857	0.146341	0.11215	0.132653	0.16092	0.14433	0.14	0.141304	0.132653	0.142857	0.13253	0.125	0.141304	0.135802	0.135802	0.13253	0.160494	0.129412	0.1375	0.171053	0.195122	0.149425	0.158537	0.144928	0.136364	0.123077	0.142857	0.115942	0.119403	0.121212	0.126761	0.15625	0.175	0.1625	0.148148	0.148148	0.1625	0.134831	0.125	0.129412	0.147059	0.171875	0.171875	0.174603	0.177419	0.20339	0.210526	0.2	0.174603	0.153846	0.169492	0.15942	0.15493	0.15493	0.132353	0.157143	0.152778	0.16	0.15493	0.157143	0.15942	0.183099	0.169014	0.176471	0.166667	0.162162	0.126582	0.123457	0.123457	0.131579	0.220588	0.208955	0.2	0.163934	0.166667	0.178571	0.203125	0.213115	0.20339	0.138462	0.152542	0.155172	0.157895	0.169811	0.211538	0.166667	0.203704	0.166667	0.186441	0.15	0.209677	0.213115	0.283019	0.163636	0.160714	0.2	0.203704	0.237288	0.193548	0.2	0.232143	0.172414	0.190476	0.153846	0.150685	0.166667	0.151899	0.155556	0.157303	0.164706	0.142857	0.146667	0.136986	0.176471	0.148148	0.177215	0.1875	0.185185	0.226667	0.205128	0.192308	0.172414	0.189873	0.171717	0.158333	0.106195	0.145631	0.133333	0.133333	0.153153	0.180851	0.14433	0.166667	0.142857	0.145833	0.15534	0.156863	0.140187	0.137615	0.112245	0.12987	0.176471	0.147727	0.154762	0.147368	0.166667	0.161616	0.15625	0.141414	0.122449	0.12	0.11828	0.125	0.129412	0.120482	0.119048	0.114943	0.11236	0.113636	0.114943	0.148936	0.11828	0.104167	0.114583	0.106383	0.103093	0.1	0.130435	0.150943	0.157407	0.113821	0.117647	0.118644	0.123967	0.117647	0.115385	0.111111	0.110169	0.116071	0.116071	0.12069	0.121212	0.121212	0.131313	0.121951	0.117647	0.108527	0.113636	0.12605	0.120968	0.115702	0.121739	0.145833	0.101124	0.147727	0.146067	0.139535	0.141026	0.176471	0.170455	0.158537	0.205479	0.209677	0.183099	0.2	0.185714	0.2	0.189189	0.168539	0.175	0.138298	0.169231	0.184211	0.208333	0.185714	0.227273	0.217391	0.207792	0.258065	0.258065	0.238806	0.191176	0.217391	0.275362	0.307692	0.377049	0.30303	0.192308	0.2375	0.243243	0.243243	0.243243	0.253521	0.219178	0.225352	0.26087	0.226667	0.246575	0.275362	0.333333	0.268657	0.268657	0.242857	0.257143	0.283582	0.333333	0.316456	0.325	0.287671	0.311688	0.275	0.275	0.25	0.225	0.240506	0.25	0.253165	0.265823	0.27027	0.403226	0.392857	0.490196	0.444444	0.307692	0.342466	0.325	0.351351	0.302632	0.32	0.318841	0.293333	0.309859	0.314286	0.323529	0.28169	0.295775	0.295775	0.272727	0.272727	0.287671	0.287671	0.277778	0.202703	0.19697	0.164557	0.246377	0.365079	0.310345	0.318182	0.316667	0.333333	0.2	0.212121	0.274194	0.207792	0.206349	0.206349	0.208955	0.203125	0.234375	0.265625	0.191781	0.21875	0.224138	0.212121	0.216667	0.241935	0.234375	0.195122	0.205128	0.283784	0.2	0.1625	0.194444	0.274194	0.253968	0.203125	0.257143	0.146067	0.205128	0.211268	0.211268	0.144928	0.169014	0.192308	0.168831	0.152778	0.146667	0.135802	0.138889	0.15942	0.153846	0.169231	0.171875	0.171875	0.169231	0.147541	0.142857	0.145161	0.152542	0.15873	0.177419	0.178082	0.183099	0.189189	0.190476	0.203125	0.1875	0.234375	0.2	0.222222	0.228571	0.180328	0.212121	0.209677	0.203125	0.253968	0.230769	0.220588	0.152174	0.185714	0.183099	0.191176	0.176471	0.180556	0.202532	0.207792	0.219178	0.197183	0.171429	0.2	0.2	0.178082	0.166667	0.166667	0.166667	0.169014	0.181818	0.169014	0.179104	0.142857	0.153846	0.164179	0.206349	0.196721	0.233333	0.196721	0.196721	0.206349	0.203125	0.193548	0.213115	0.213115	0.188406	0.185714	0.162162	0.216667	0.196721	0.181818	0.175439	0.169492	0.169492	0.169492	0.166667	0.166667	0.2	0.1875	0.171875	0.176471	0.19697	0.179104	0.179104	0.19697	0.25	0.237288	0.233333	0.169492	0.166667	0.169231	0.196721	0.210526	0.210526	0.1875	0.180328	0.180328	0.177419	0.169492	0.166667	0.131148	0.147541	0.15625	0.169231	0.16129	0.163934	0.163934	0.166667	0.177419	0.196721	0.174603	0.174603	0.174603	0.171875	0.15942	0.135593	0.16129	0.149254	0.153846	0.179104	0.169014	0.169014	0.205882	0.193548	0.193548	0.169492	0.16129	0.190476	0.1875	0.181818	0.164179	0.133333	0.101449	0.117647	0.121212	0.15942	0.1625	0.155844	0.142857	0.109375	0.157143	0.146341	0.156627	0.158537	0.135802	0.128205	0.121622	0.146667	0.153846	0.151163	0.173913	0.133333	0.146667	0.166667	0.132353	0.140625	0.12	0.129032	0.135593	0.140351	0.148148	0.189655	0.232143	0.192308	0.175439	0.175439	0.203704	0.166667	0.178571	0.192308	0.24	0.265306	0.196078	0.169811	0.178571	0.174603	0.16	0.205882	0.19697	0.175439	0.178571	0.184615	0.1875	0.151515	0.15625	0.155172	0.12069	0.140625	0.135593	0.135593	0.163934	0.155172	0.152542	0.157895	0.181818	0.126984	0.116667	0.116667	0.103448	0.103448	0.113208	0.117647	0.116667	0.121212	0.121212	0.153846	0.132353	0.140625	0.140625	0.155172	0.152542	0.145161	0.145161	0.135593	0.147541	0.125	0.125	0.164179	0.150943	0.145455	0.142857	0.0806452	0.145455	0.185185	0.2	0.212121	0.157143	0.142857	0.133333	0.16	0.164384	0.147059	0.15625	0.169492	0.190476	0.11236	0.0789474	0.123288	0.152542	0.161765	0.150685	0.1125	0.125	0.138462	0.0909091	0.109589	0.132353	0.135593	0.122807	0.14	0.137931	0.152542	0.15873	0.157895	0.178571	0.164179	0.161765	0.149254	0.133333	0.144737	0.125	0.125	0.125	0.173333	0.189189	0.146341	0.150685	0.180328	0.163934	0.0972222	0.0972222	0.112676	0.133333	0.135135	0.138889	0.140845	0.157143	0.19403	0.176471	0.144928	0.157143	0.142857	0.140351	0.147541	0.130435	0.144737	0.131148	0.15625	0.15625	0.166667	0.166667	0.166667	0.169231	0.144737	0.144737	0.128571	0.1875	0.166667	0.118421	0.131579	0.152778	0.132353	0.117647	0.117647	0.1	0.1125	0.105263	0.106667	0.119205	0.0884354	0.136364	0.133929	0.148148	0.130435	0.130435	0.137615	0.13	0.13	0.122449	0.128205	0.118421	0.128205	0.102564	0.0875	0.101266	0.109756	0.09375	0.107527	0.106383	0.104167	0.11	0.112245	0.115789	0.11828	0.125	0.120879	0.104167	0.116279	0.157895	0.13253	0.141304	0.134831	0.153846	0.152174	0.138298	0.158537	0.160494	0.164557	0.164557	0.130435	0.147059	0.149254	0.186667	0.112676	0.147541	0.173913	0.16	0.149254	0.135135	0.162162	0.181818	0.184615	0.184615	0.206349	0.290323	0.269841	0.142857	0.15942	0.171429	0.15493	0.126582	0.125	0.12	0.131579	0.117647	0.119403	0.144737	0.142857	0.149425	0.151163	0.116279	0.114943	0.111111	0.111111	0.121622	0.103448	0.105882	0.111111	0.113924	0.103896	0.0909091	0.0779221	0.134328	0.109375	0.0769231	0.0769231	0.0724638	0.0869565	0.0769231	0.0923077	0.0923077	0.0882353	0.0923077	0.0985915	0.0875	0.0921053	0.116279	0.129412	0.0987654	0.134146	0.1125	0.120482	0.108108	0.112676	0.109375	0.133333	0.147541	0.131148	0.1	0.123077	0.126984	0.134328	0.121212	0.119403	0.1	0.12987	0.118421	0.117647	0.1	0.146341	0.097561	0.146667	0.123288	0.126761	0.126761	0.128571	0.132353	0.119403	0.109375	0.123077	0.106061	0.0923077	0.136364	0.136364	0.147059	0.136364	0.131148	0.131148	0.140845	0.136364	0.151515	0.151515	0.253968	0.164179	0.157143	0.12987	0.148148	0.135135	0.133333	0.12987	0.191176	0.157143	0.191176	0.125	0.147059	0.186441	0.159091	0.155556	0.128205	0.107143	0.129032	0.107692	0.125	0.171429	0.144928	0.147541	0.09375	0.09375	0.0869565	0.0972222	0.106061	0.107692	0.133333	0.141026	0.0987654	0.0909091	0.097561	0.1125	0.109589	0.108108	0.0933333	0.0978261	0.0795455	0.12	0.12	0.0941176	0.108434	0.135135	0.105263	0.138889	0.122222	0.118812	0.152941	0.148148	0.146667	0.15942	0.169014	0.134146	0.109091	0.1125	0.111111	0.157303	0.184211	0.136986	0.152778	0.121951	0.118421	0.0978261	0.1	0.1	0.120879	0.139535	0.16	0.135802	0.130952	0.168675	0.152941	0.102273	0.126437	0.141176	0.135802	0.139241	0.129032	0.123457	0.118421	0.104478	0.0952381	0.104167	0.113402	0.12	0.134328	0.106667	0.125	0.105882	0.117647	0.113636	0.137931	0.127907	0.117647	0.133333	0.123457	0.129412	0.126582	0.133333	0.130435	0.126761	0.115942	0.119403	0.115942	0.101449	0.0985915	0.1	0.0909091	0.0963855	0.0963855	0.0941176	0.0941176	0.0963855	0.1	0.1	0.120482	0.120482	0.111111	0.104651	0.104651	0.105263	0.0947368	0.0927835	0.105263	0.104167	0.104167	0.112245	0.0970874	0.105882	0.101124	0.142857	0.142857	0.126437	0.126437	0.113402	0.1	0.0990099	0.115385	0.105263	0.106667	0.108108	0.112676	0.0961538	0.104167	0.104167	0.125	0.105882	0.109756	0.108434	0.125	0.141176	0.129412	0.168675	0.179487	0.180556	0.191781	0.186667	0.184211	0.184211	0.241935	0.197183	0.189189	0.25	0.246575	0.197368	0.253333	0.276316	0.25	0.136364	0.157143	0.161765	0.152778	0.157895	0.137931	0.133333	0.152778	0.166667	0.1875	0.191176	0.190476	0.21875	0.1875	0.140625	0.192982	0.166667	0.157895	0.152542	0.142857	0.130435	0.140625	0.13253	0.152778	0.148649	0.144737	0.155844	0.129412	0.136364	0.129412	0.126437	0.136364	0.136364	0.136364	0.139535	0.139535	0.139535	0.16	0.148649	0.164557	0.178571	0.126316	0.150685	0.136986	0.135135	0.14433	0.107527	0.130435	0.108696	0.116279	0.117021	0.0970874	0.0865385	0.0841121	0.0943396	0.100917	0.12037	0.10084	0.110092	0.153061	0.168675	0.16	0.16	0.157143	0.185185	0.152941	0.168675	0.170732	0.156627	0.1625	0.117647	0.13253	0.146341	0.135802	0.120482	0.155556	0.162791	0.137931	0.16092	0.168675	0.176471	0.180723	0.178571	0.156627	0.181818	0.149425	0.152941	0.146067	0.160494	0.166667	0.162791	0.16092	0.137931	0.131868	0.136364	0.164706	0.159091	0.155556	0.114943	0.117647	0.130952	0.116279	0.157303	0.131868	0.162791	0.151163	0.166667	0.164706	0.164706	0.178571	0.180723	0.1875	0.170732	0.170732	0.159091	0.138889	0.140845	0.142857	0.138889	0.121622	0.135135	0.133333	0.135135	0.136986	0.142857	0.146341	0.128571	0.166667	0.129412	0.144578	0.130952	0.126316	0.119658	0.131313	0.145833	0.157303	0.151899	0.180723	0.164706	0.190476	0.195122	0.173333	0.16	0.173333	0.166667	0.168421	0.205128	0.151899	0.188235	0.183908	0.159091	0.166667	0.149425	0.146067	0.141304	0.155556	0.168539	0.174419	0.193182	0.193182	0.179775	0.152941	0.127907	0.141176	0.116883	0.111111	0.122222	0.133333	0.16092	0.154762	0.188235	0.207792	0.1875	0.151899	0.166667	0.151163	0.136842	0.123596	0.11	0.137931	0.091954	0.116279	0.127907	0.166667	0.148649	0.181818	0.176471	0.169231	0.166667	0.174603	0.174603	0.15625	0.138462	0.123077	0.138889	0.131579	0.12987	0.136986	0.142857	0.146667	0.161765	0.179104	0.183099	0.16	0.162162	0.131579	0.148649	0.135135	0.135135	0.144737	0.106667	0.115385	0.111111	0.128205	0.135802	0.120482	0.139535	0.109756	0.113924	0.1125	0.113924	0.126582	0.1375	0.13253	0.121951	0.156627	0.16092	0.142857	0.125	0.126582	0.12987	0.115385	0.133333	0.141026	0.139241	0.151899	0.139241	0.144737	0.164557	0.144737	0.148649	0.150685	0.157895	0.155844	0.141176	0.160494	0.160494	0.146341	0.162791	0.168831	0.184211	0.139535	0.130952	0.1375	0.126582	0.139241	0.153846	0.139241	0.139241	0.153846	0.141026	0.134146	0.134146	0.1375	0.153846	0.134146	0.142857	0.142857	0.13253	0.113402	0.108434	0.0990991	0.139241	0.125	0.125	0.119048	0.1125	0.12	0.113924	0.120482	0.111111	0.1125	0.111111	0.109589	0.118421	0.142857	0.126582	0.141026	0.113924	0.120482	0.109756	0.102564	0.0886076	0.0909091	0.101266	0.101266	0.0963855	0.1125	0.113924	0.113924	0.131579	0.116883	0.12987	0.128205	0.116883	0.133333	0.148649	0.135135	0.142857	0.135802	0.140845	0.16	0.126582	0.105882	0.13253	0.130952	0.116279	0.131579	0.123288	0.131579	0.1625	0.180723	0.156627	0.15	0.146341	0.11236	0.11236	0.104651	0.104651	0.104651	0.104651	0.1125	0.115385	0.104651	0.104651	0.113636	0.13253	0.146341	0.130952	0.134146	0.13253	0.113924	0.105263	0.118421	0.105263	0.113924	0.113924	0.103896	0.103896	0.109756	0.097561	0.118421	0.102564	0.0897436	0.109756	0.1375	0.146667	0.12987	0.0921053	0.101266	0.123457	0.119048	0.178571	0.178571	0.207317	0.195122	0.142857	0.157143	0.166667	0.161765	0.142857	0.202381	0.21875	0.189189	0.181818	0.157895	0.170732	0.168831	0.122222	0.134831	0.141176	0.129412	0.125	0.126582	0.134146	0.134146	0.117021	0.141176	0.139535	0.128205	0.139241	0.146667	0.146341	0.1375	0.130952	0.13253	0.148148	0.128205	0.146667	0.12987	0.131579	0.141026	0.135802	0.13253	0.135802	0.123457	0.139241	0.142857	0.146667	0.141026	0.166667	0.181818	0.144444	0.127907	0.130435	0.10989	0.128713	0.131579	0.132743	0.137615	0.126126	0.12037	0.117117	0.121739	0.126126	0.118644	0.118644	0.114754	0.112903	0.118644	0.12069	0.126126	0.121739	0.121739	0.126126	0.134615	0.12963	0.140187	0.145631	0.145833	0.141414	0.142857	0.147059	0.144231	0.145631	0.159574	0.271605	0.378378	0.383562	0.40625	0.338028	0.315789	0.337838	0.371429	0.384615	0.380952	0.342857	0.507937	0.561404	0.451613	0.408451	0.43662	0.476923	0.333333	0.314286	0.310811	0.323944	0.324324	0.337838	0.382353	0.382353	0.384615	0.47619	0.46875	0.540984	0.555556	0.455882	0.5	0.441176	0.564516	0.666667	0.516667	0.641509	1	0.833333	0.754717	0.532258	0.578947	0.618182	0.491803	0.491803	0.5	0.508475	0.660377	0.584906	0.440678	0.416667	0.4	0.438596	0.42623	0.373134	0.378788	0.378788	0.359375	0.375	0.428571	0.409836	0.377049	0.33871	0.338462	0.342857	0.382353	0.378788	0.378788	0.347826	0.461538	0.328571	0.311688	0.315068	0.285714	0.314286	0.309859	0.402985	0.402985	0.41791	0.515625	0.347222	0.357143	0.382353	0.378788	0.376812	0.466667	0.409836	0.34375	0.403509	0.328358	0.263158	0.307692	0.328125	0.318182	0.308824	0.298507	0.25641	0.25974	0.194805	0.157895	0.239437	0.246377	0.191176	0.242424	0.215385	0.280702	0.283582	0.271429	0.242424	0.2	0.234568	0.253521	0.211268	0.215385	0.176471	0.209877	0.204819	0.2125	0.256757	0.246914	0.275362	0.202703	0.260274	0.238806	0.265625	0.292308	0.274194	0.418182	0.418182	0.354839	0.31746	0.333333	0.305556	0.338462	0.403846	0.433962	0.381818	0.333333	0.322581	0.308824	0.333333	0.339286	0.306452	0.338983	0.323529	0.385965	0.380952	0.333333	0.283784	0.3	0.3	0.3	0.246154	0.25	0.190476	0.188889	0.222222	0.260274	0.246753	0.260274	0.291667	0.304348	0.308824	0.33871	0.33871	0.33871	0.33871	0.33871	0.33871	0.33871	0.415094	0.392857	0.246154	0.202899	0.194805	0.175824	0.172043	0.181818	0.188889	0.153846	0.15625	0.157895	0.172414	0.157895	0.166667	0.166667	0.161905	0.165049	0.160377	0.174757	0.174757	0.191489	0.191489	0.184783	0.184783	0.157895	0.153061	0.154639	0.164948	0.117021	0.183908	0.148515	0.159574	0.157895	0.159574	0.163043	0.16129	0.16129	0.163043	0.176471	0.176471	0.174419	0.166667	0.166667	0.163043	0.163265	0.163265	0.154639	0.15625	0.15625	0.163462	0.156863	0.158416	0.158416	0.16	0.15534	0.15	0.151515	0.163265	0.178947	0.180851	0.163265	0.168421	0.153061	0.153061	0.172043	0.157895	0.157895	0.163265	0.161616	0.163265	0.168421	0.179775	0.166667	0.168421	0.170213	0.175258	0.171717	0.16	0.164948	0.16	0.16	0.158416	0.164948	0.164948	0.175824	0.186047	0.177778	0.209302	0.173913	0.158416	0.141026	0.147059	0.147059	0.147059	0.147059	0.135135	0.135135	0.135135	0.135135	0.135135	0.140845	0.140845	0.153846	0.153846	0.152778	0.121622	0.177419	0.147541	0.209677	0.178571	0.140351	0.137931	0.145161	0.140625	0.142857	0.153846	0.15	0.133333	0.160714	0.145161	0.166667	0.112903	0.122807	0.107692	0.147059	0.138462	0.15625	0.147059	0.16129	0.142857	0.15	0.153846	0.111111	0.138462	0.121212	0.147059	0.149254	0.164179	0.183333	0.145455	0.181818	0.166667	0.153846	0.147541	0.15	0.142857	0.163636	0.160714	0.166667	0.196429	0.176471	0.169811	0.169811	0.140351	0.189655	0.181818	0.186441	0.214286	0.185185	0.226415	0.129032	0.125	0.15942	0.140351	0.125	0.116667	0.107692	0.16129	0.16129	0.172414	0.178571	0.178571	0.2	0.183333	0.183333	0.183333	0.184615	0.184615	0.184615	0.184615	0.184615	0.19697	0.19697	0.19697	0.19697	0.188406	0.223881	0.212121	0.2	0.180328	0.177419	0.193548	0.1875	0.179104	0.162162	0.17284	0.158537	0.144928	0.157143	0.157143	0.141176	0.141176	0.129032	0.115789	0.11	0.111111	0.130841	0.113208	0.1	0.0884956	0.0857143	0.0909091	0.104167	0.0980392	0.0980392	0.0957447	0.0957447	0.102273	0.116279	0.114583	0.114583	0.115789	0.117021	0.11828	0.120879	0.122222	0.119048	0.126582	0.129412	0.127907	0.127907	0.129412	0.103448	0.119403	0.136986	0.135135	0.123457	0.125	0.157895	0.133333	0.157143	0.161765	0.134328	0.147059	0.135135	0.135135	0.121951	0.120482	0.126437	0.126582	0.133333	0.1375	0.13253	0.128205	0.12	0.121622	0.121622	0.1125	0.111111	0.111111	0.1125	0.1125	0.123457	0.123457	0.125	0.125	0.113924	0.113924	0.111111	0.111111	0.116883	0.116883	0.121622	0.12	0.151515	0.142857	0.145161	0.145161	0.138462	0.136364	0.108434	0.136364	0.137931	0.141176	0.134831	0.133333	0.127907	0.134146	0.134146	0.121951	0.130952	0.12766	0.113402	0.135417	0.125	0.127907	0.108911	0.123596	0.138298	0.138614	0.138614	0.126214	0.149425	0.144578	0.152941	0.15	0.161765	0.162162	0.16	0.130952	0.123711	0.128713	0.148515	0.154639	0.168421	0.148936	0.15	0.14	0.147368	0.148936	0.155556	0.157303	0.157303	0.159091	0.155556	0.153846	0.159091	0.153846	0.153846	0.168539	0.157303	0.164706	0.16092	0.175	0.170732	0.155556	0.178571	0.180723	0.185185	0.177215	0.168675	0.162791	0.162791	0.16092	0.162791	0.162791	0.164706	0.168675	0.182927	0.178571	0.176471	0.174419	0.168675	0.164706	0.16092	0.162791	0.159091	0.16092	0.181818	0.172043	0.170213	0.159574	0.136842	0.147368	0.153846	0.155556	0.150538	0.155556	0.164706	0.172414	0.168539	0.157303	0.16092	0.146067	0.153846	0.155556	0.391304	0.366197	0.361111	0.333333	0.297872	0.306818	0.233333	0.337838	0.304878	0.35443	0.261364	0.333333	0.325	0.373333	0.38961	0.391892	0.391892	0.391892	0.391892	0.341772	0.341772	0.3375	0.345679	0.337349	0.35	0.35	0.325	0.317073	0.318681	0.318681	0.264368	0.271605	0.381579	0.381579	0.333333	0.3375	0.333333	0.317647	0.325581	0.341463	0.345679	0.345679	0.341463	0.333333	0.333333	0.325301	0.346154	0.341772	0.391892	0.35	0.35443	0.3375	0.297619	0.294118	0.222222	0.222222	0.223529	0.22093	0.215909	0.215909	0.204545	0.206897	0.218391	0.231707	0.231707	0.219512	0.219512	0.2	0.2	0.211765	0.211765	0.180851	0.164948	0.175824	0.172043	0.170213	0.172414	0.144444	0.134021	0.121212	0.118812	0.110092	0.148936	0.137255	0.14	0.145833	0.145833	0.147368	0.185185	0.1625	0.158537	0.166667	0.170732	0.145833	0.157895	0.172414	0.159574	0.148515	0.135922	0.139785	0.146067	0.1625	0.1625	0.1625	0.164557	0.160494	0.144578	0.144578	0.158537	0.164557	0.160494	0.160494	0.166667	0.179487	0.170732	0.170732	0.160494	0.151163	0.152941	0.146067	0.146067	0.137931	0.175	0.175	0.156627	0.151163	0.158537	0.158537	0.154762	0.154762	0.144578	0.162791	0.136364	0.134831	0.134831	0.136364	0.134831	0.136364	0.125	0.141176	0.156627	0.166667	0.148148	0.1625	0.146341	0.131868	0.166667	0.149425	0.160494	0.170732	0.17284	0.160494	0.155844	0.182927	0.16092	0.16092	0.16092	0.159091	0.149425	0.16092	0.159091	0.147727	0.149425	0.146067	0.147368	0.15625	0.168421	0.157895	0.16129	0.159574	0.172043	0.172043	0.148936	0.170455	0.172414	0.2	0.163043	0.155556	0.157303	0.162791	0.146067	0.152174	0.142857	0.138614	0.125	0.127451	0.138614	0.135417	0.122642	0.122642	0.148515	0.207317	0.168675	0.152174	0.16129	0.14433	0.12766	0.126316	0.131868	0.146341	0.146341	0.148148	0.144578	0.144578	0.16	0.175676	0.180556	0.146341	0.166667	0.16	0.16	0.166667	0.166667	0.157895	0.16	0.142857	0.153846	0.162162	0.166667	0.161765	0.183099	0.173333	0.16092	0.176471	0.126761	0.126437	0.127907	0.139535	0.121951	0.133333	0.138889	0.142857	0.142857	0.136986	0.149425	0.162791	0.168675	0.168675	0.154762	0.154762	0.152941	0.151163	0.151163	0.156627	0.164706	0.164706	0.166667	0.164706	0.170732	0.170732	0.154762	0.149425	0.149425	0.151163	0.151163	0.152941	0.152941	0.152941	0.151163	0.151163	0.154762	0.141026	0.141026	0.151899	0.151899	0.146341	0.168831	0.164384	0.164384	0.164384	0.164384	0.164384	0.164384	0.173333	0.173333	0.173333	0.173333	0.173333	0.162162	0.152778	0.169014	0.166667	0.166667	0.166667	0.166667	0.166667	0.168831	0.171053	0.169014	0.183099	0.178082	0.184211	0.176471	0.173913	0.178082	0.175676	0.175676	0.166667	0.197183	0.202899	0.180556	0.180556	0.183099	0.166667	0.171429	0.171429	0.173913	0.173913	0.173913	0.173913	0.157143	0.169014	0.169014	0.169014	0.169014	0.169014	0.169014	0.173913	0.157895	0.151899	0.16	0.171053	0.159091	0.179104	0.179104	0.176471	0.19403	0.166667	0.166667	0.153846	0.151515	0.149254	0.151515	0.164179	0.179104	0.161765	0.144928	0.147059	0.144928	0.149254	0.140625	0.121622	0.136986	0.138889	0.138889	0.136986	0.138889	0.133333	0.123288	0.131579	0.138889	0.142857	0.135135	0.126761	0.142857	0.136986	0.148649	0.155844	0.192308	0.191781	0.166667	0.162162	0.164384	0.164384	0.191781	0.151899	0.14	0.166667	0.164706	0.172414	0.159091	0.192308	0.197368	0.168831	0.175676	0.185714	0.188406	0.180556	0.185714	0.16	0.162162	0.162162	0.166667	0.153846	0.153846	0.146341	0.158537	0.147727	0.139535	0.175676	0.175676	0.186667	0.132653	0.134021	0.125	0.130952	0.142857	0.141026	0.142857	0.137931	0.142857	0.142857	0.151899	0.155844	0.146341	0.146341	0.144578	0.142857	0.144444	0.150538	0.16092	0.155556	0.147368	0.132075	0.123711	0.142857	0.123711	0.130435	0.144578	0.137931	0.138298	0.146067	0.175	0.136842	0.166667	0.162791	0.155556	0.153846	0.172414	0.180723	0.190476	0.162791	0.164835	0.16129	0.186047	0.17284	0.17284	0.17284	0.16092	0.16092	0.16092	0.157303	0.168675	0.185185	0.1875	0.182927	0.14433	0.125	0.160494	0.148148	0.144578	0.146341	0.130952	0.142857	0.137931	0.131868	0.139535	0.152941	0.151163	0.151163	0.151899	0.153846	0.155844	0.153846	0.145833	0.136842	0.131313	0.154639	0.140187	0.12963	0.134615	0.115385	0.115385	0.102804	0.114583	0.12	0.12	0.135417	0.135417	0.121212	0.13	0.145631	0.145631	0.130841	0.135922	0.12963	0.133333	0.125	0.141304	0.141304	0.147727	0.142857	0.150538	0.150538	0.133333	0.164706	0.13253	0.146341	0.136364	0.141176	0.139535	0.142857	0.133333	0.134146	0.144578	0.144578	0.142857	0.142857	0.142857	0.144578	0.144578	0.141176	0.141176	0.141176	0.141176	0.130952	0.130952	0.123596	0.123596	0.131868	0.12766	0.122449	0.114583	0.122222	0.125	0.134146	0.127907	0.120879	0.125	0.13	0.13	0.12381	0.122642	0.122642	0.122642	0.118182	0.12	0.14433	0.12	0.123711	0.126316	0.12766	0.130435	0.131868	0.131868	0.131868	0.133333	0.139535	0.131868	0.134831	0.134831	0.125	0.123596	0.12	0.114286	0.141414	0.147727	0.148936	0.147368	0.127451	0.148515	0.13913	0.12069	0.14	0.161616	0.172043	0.157895	0.156863	0.104	0.110092	0.139785	0.162791	0.151515	0.131313	0.134021	0.14433	0.155556	0.141304	0.138298	0.125	0.16129	0.153846	0.16092	0.170455	0.144737	0.1375	0.148148	0.115789	0.12766	0.136364	0.137931	0.146067	0.13	0.12037	0.12381	0.122642	0.12963	0.153846	0.144231	0.14	0.151515	0.145833	0.14433	0.135922	0.132075	0.122642	0.126126	0.125	0.111111	0.110169	0.127273	0.12844	0.133333	0.127119	0.135593	0.149123	0.145455	0.149533	0.141593	0.137615	0.151515	0.146341	0.146067	0.142857	0.134615	0.12381	0.115044	0.115702	0.107438	0.117647	0.12605	0.126126	0.12	0.130081	0.130081	0.116279	0.117188	0.112782	0.113636	0.102941	0.110236	0.12	0.12	0.10687	0.10687	0.103704	0.101562	0.100775	0.0962963	0.106061	0.10687	0.10687	0.119048	0.114504	0.105263	0.09375	0.096	0.107438	0.104	0.111111	0.100775	0.0952381	0.106557	0.105691	0.110169	0.123894	0.109244	0.110169	0.113043	0.109244	0.109244	0.123894	0.107143	0.110092	0.119266	0.106195	0.116505	0.12	0.118812	0.106796	0.107843	0.105769	0.0956522	0.108108	0.0990991	0.0964912	0.113043	0.0991736	0.0991736	0.102564	0.1	0.0991736	0.113043	0.0991736	0.096	0.110236	0.0984848	0.0984848	0.0977444	0.0882353	0.0902256	0.0863309	0.0857143	0.0863309	0.0955882	0.0882353	0.0962963	0.0923077	0.0888889	0.0930233	0.0902256	0.0882353	0.0863309	0.0851064	0.0857143	0.0827586	0.0839161	0.0827586	0.0833333	0.0827586	0.0869565	0.0888889	0.0930233	0.0923077	0.0833333	0.0866667	0.0828025	0.08	0.0789474	0.0789474	0.0804598	0.0920245	0.0797546	0.075	0.0849673	0.0816327	0.0821918	0.0816327	0.0851064	0.0869565	0.0839161	0.0875912	0.0916031	0.0909091	0.0948905	0.0909091	0.0897436	0.0909091	0.0921053	0.0943396	0.0860927	0.0769231	0.0759494	0.0802469	0.0807453	0.0731707	0.0778443	0.0818713	0.0813953	0.0842697	0.0847458	0.08	0.0795455	0.0786517	0.079096	0.0751445	0.0705882	0.0778443	0.0718563	0.0701754	0.0693642	0.0765027	0.0828729	0.0687831	0.0555556	0.057971	0.0735294	0.0675676	0.0675676	0.0666667	0.0533333	0.0533333	0.0555556	0.0533333	0.0675676	0.0675676	0.0675676	0.0675676	0.0704225	0.0606061	0.0606061	0.0597015	0.0597015	0.0597015	0.0597015	0.0597015	0.0597015	0.0597015	0.0597015	0.0597015	0.0597015	0.0597015	0.0597015	0.0597015	0.0597015	0.0588235
COCONUT	O=C1C(O)=C(OC=2C=C(O)C=C(O)C12)C=3C=C(O)C(O)=C(C3)CC=C(C)C	0.0632911	0.0632911	0.0666667	0.0666667	0.0666667	0.0657895	0.0657895	0.0657895	0.0625	0.0625	0.0632911	0.0632911	0.0657895	0.0657895	0.0625	0.0625	0.0657895	0.038961	0.037037	0.037037	0.0493827	0.0481928	0.037037	0.037037	0.060241	0.060241	0.0641026	0.0609756	0.0609756	0.0609756	0.060241	0.060241	0.0588235	0.0588235	0.0588235	0.060241	0.0581395	0.0581395	0.0581395	0.0581395	0.0595238	0.0595238	0.0625	0.0625	0.0625	0.0714286	0.0714286	0.0714286	0.0714286	0.075	0.075	0.0722892	0.0740741	0.0714286	0.0657895	0.0609756	0.0617284	0.0506329	0.0506329	0.0506329	0.0506329	0.0506329	0.0512821	0.0519481	0.0519481	0.0533333	0.0519481	0.0526316	0.0405405	0.0405405	0.0526316	0.0657895	0.060241	0.0506329	0.0512821	0.0526316	0.0540541	0.0540541	0.0540541	0.0540541	0.0675676	0.0547945	0.0540541	0.0506329	0.0506329	0.0632911	0.08	0.0657895	0.0465116	0.0465116	0.0625	0.0649351	0.0632911	0.0632911	0.0632911	0.0632911	0.0609756	0.0609756	0.0657895	0.0657895	0.0657895	0.0657895	0.0609756	0.0609756	0.0714286	0.0740741	0.0731707	0.0722892	0.075	0.0689655	0.0897436	0.0722892	0.0759494	0.0853659	0.0864198	0.0759494	0.08	0.0684932	0.0694444	0.0694444	0.0958904	0.0666667	0.0675676	0.0684932	0.0684932	0.0821918	0.0821918	0.0821918	0.0821918	0.0821918	0.075	0.075	0.075	0.0722892	0.0632911	0.0632911	0.0649351	0.0875	0.0886076	0.0886076	0.075	0.0972222	0.0689655	0.0970874	0.0970874	0.106796	0.116279	0.11236	0.0952381	0.111111	0.111111	0.111111	0.09375	0.104651	0.0854701	0.0862069	0.0819672	0.0818182	0.08	0.0934579	0.0849057	0.0803571	0.1	0.0901639	0.0894309	0.0901639	0.1	0.0932203	0.092437	0.0909091	0.0762712	0.0819672	0.0733945	0.100917	0.0909091	0.096	0.0967742	0.106195	0.1	0.0894309	0.0629371	0.0714286	0.0719424	0.0841121	0.0892857	0.0982143	0.0990099	0.0925926	0.100917	0.0967742	0.0957447	0.09375	0.114943	0.0970874	0.104762	0.125	0.110092	0.0825688	0.0810811	0.0884956	0.0869565	0.0775862	0.0841121	0.0825688	0.0847458	0.0973451	0.0917431	0.0854701	0.113821	0.0884956	0.0819672	0.0877193	0.0869565	0.0887097	0.0916031	0.0944882	0.088	0.096	0.0967742	0.0967742	0.09375	0.0930233	0.0887097	0.0944882	0.0944882	0.0852713	0.0952381	0.0944882	0.0944882	0.0944882	0.0944882	0.09375	0.0930233	0.0923077	0.0923077	0.0923077	0.0923077	0.0923077	0.0894309	0.0894309	0.0894309	0.101695	0.101695	0.101695	0.101695	0.112069	0.088	0.088	0.0916667	0.0983607	0.102362	0.102362	0.109375	0.105691	0.103448	0.103448	0.103448	0.103448	0.103448	0.103448	0.112069	0.112069	0.109244	0.0991736	0.0991736	0.103175	0.114754	0.115702	0.0991736	0.108333	0.078125	0.0763359	0.0793651	0.0731707	0.0972222	0.0656934	0.1	0.0763889	0.0774648	0.0746269	0.0895522	0.0827068	0.0758621	0.0794702	0.0875912	0.0758621	0.0774194	0.0774194	0.0827586	0.0833333	0.0839161	0.0863309	0.09375	0.088	0.0873016	0.0894309	0.084507	0.0821918	0.0743243	0.0753425	0.0810811	0.0810811	0.0785714	0.0833333	0.0851064	0.0794702	0.0863309	0.0909091	0.0888889	0.0955882	0.0935252	0.0890411	0.0915493	0.0882353	0.0992366	0.0992366	0.0970149	0.101562	0.100775	0.0928571	0.0948905	0.0921986	0.100671	0.0985915	0.101562	0.0970149	0.0902256	0.0944882	0.0888889	0.0785714	0.0797101	0.0808824	0.0791367	0.0797101	0.0846154	0.0859375	0.0902256	0.0967742	0.0826446	0.0935252	0.0928571	0.0972222	0.0858896	0.0890411	0.0890411	0.078125	0.0902256	0.0851064	0.0965517	0.0952381	0.0958904	0.0839161	0.0851064	0.0816327	0.0851064	0.0888889	0.0888889	0.0869565	0.0827068	0.0833333	0.108696	0.107914	0.108696	0.110294	0.107143	0.105634	0.0872483	0.0878378	0.0884354	0.0671141	0.0733333	0.0753425	0.0680272	0.0671141	0.0680272	0.0666667	0.0694444	0.0699301	0.0689655	0.0680272	0.0689655	0.0666667	0.0680272	0.0662252	0.0662252	0.0857143	0.0839161	0.0518519	0.0552147	0.0559006	0.06875	0.0743243	0.0675676	0.0657895	0.0714286	0.0672269	0.0677966	0.0564516	0.0564516	0.0683761	0.048	0.0569106	0.0615385	0.0679612	0.0869565	0.09375	0.0909091	0.09	0.0842105	0.0842105	0.0909091	0.0744681	0.0672269	0.0714286	0.0714286	0.0692308	0.0564516	0.0564516	0.06	0.06	0.06	0.0504202	0.064	0.064	0.0666667	0.0666667	0.0666667	0.0645161	0.0598291	0.059322	0.059322	0.0606061	0.0687023	0.0601504	0.0522388	0.0594059	0.0531915	0.0531915	0.0515464	0.0505051	0.049505	0.049505	0.0462963	0.0485437	0.0485437	0.0471698	0.0606061	0.0576923	0.0560748	0.0550459	0.0636364	0.0636364	0.0619469	0.0608696	0.0588235	0.0510204	0.0380952	0.0380952	0.0380952	0.0366972	0.0366972	0.0366972	0.0571429	0.0461538	0.0461538	0.046875	0.046875	0.0594059	0.0594059	0.0594059	0.0594059	0.0520833	0.0520833	0.0520833	0.0520833	0.0520833	0.0520833	0.05	0.05	0.0697674	0.0697674	0.0697674	0.0769231	0.0804598	0.0804598	0.0804598	0.0804598	0.0731707	0.0731707	0.0731707	0.0731707	0.0722892	0.0722892	0.0714286	0.0714286	0.0795455	0.0795455	0.0810811	0.0810811	0.0810811	0.0810811	0.0810811	0.0754717	0.0754717	0.0754717	0.0754717	0.0754717	0.0941176	0.0952381	0.103448	0.09	0.0824742	0.0769231	0.0869565	0.0918367	0.0947368	0.1	0.0806452	0.0806452	0.103774	0.0925926	0.0810811	0.0917431	0.075	0.0629921	0.0666667	0.0762712	0.079646	0.0737705	0.072	0.0819672	0.0819672	0.0854701	0.0892857	0.0853659	0.0875	0.0945946	0.0909091	0.09375	0.091954	0.091954	0.091954	0.091954	0.091954	0.091954	0.0898876	0.0869565	0.0808081	0.08	0.08	0.0879121	0.0842105	0.0869565	0.0869565	0.0898876	0.1	0.108911	0.0927835	0.0927835	0.0918367	0.0918367	0.0808081	0.0808081	0.0808081	0.0888889	0.0851064	0.0851064	0.0879121	0.0879121	0.0888889	0.0909091	0.1	0.0879121	0.0898876	0.0869565	0.0869565	0.0941176	0.101124	0.111111	0.109589	0.109589	0.105263	0.0909091	0.0909091	0.0909091	0.0909091	0.0909091	0.0909091	0.0941176	0.0941176	0.0898876	0.0888889	0.0888889	0.0860215	0.0816327	0.0816327	0.0816327	0.0930233	0.0930233	0.102273	0.0722892	0.0987654	0.0886076	0.0933333	0.0933333	0.0909091	0.0909091	0.0777778	0.0843373	0.109375	0.0952381	0.0952381	0.1	0.0941176	0.0941176	0.10989	0.106061	0.102564	0.0816327	0.0918367	0.0980392	0.123894	0.118182	0.103448	0.0879121	0.0851064	0.0851064	0.0849057	0.0865385	0.0792079	0.0898876	0.0898876	0.0588235	0.0566038	0.0695652	0.0641026	0.0675676	0.0684932	0.0615385	0.0958904	0.0821918	0.0819672	0.0657895	0.0666667	0.0821918	0.0869565	0.0833333	0.084507	0.075	0.075	0.075	0.0833333	0.0843373	0.075	0.0813953	0.0813953	0.076087	0.0705882	0.0705882	0.0705882	0.0705882	0.0705882	0.0945946	0.0632911	0.0543478	0.0588235	0.0675676	0.0740741	0.0722892	0.0740741	0.0821918	0.0821918	0.0740741	0.0740741	0.0740741	0.0722892	0.0853659	0.0821918	0.078125	0.0606061	0.0555556	0.0555556	0.0555556	0.0512821	0.0512821	0.0512821	0.0506329	0.0540541	0.0540541	0.0519481	0.0519481	0.0526316	0.0819672	0.0967742	0.0714286	0.0526316	0.0526316	0.057971	0.0746269	0.0769231	0.0540541	0.0689655	0.0724638	0.0694444	0.0666667	0.0634921	0.0634921	0.0704225	0.101124	0.0641026	0.0609756	0.0615385	0.0454545	0.046875	0.0483871	0.0454545	0.0714286	0.0655738	0.0634921	0.0645161	0.0655738	0.0588235	0.0793651	0.0857143	0.0597015	0.0555556	0.0460526	0.0379747	0.0615385	0.0461538	0.0434783	0.0379747	0.0384615	0.0375	0.038961	0.0384615	0.0519481	0.0526316	0.0454545	0.0410959	0.0434783	0.0447761	0.0526316	0.0506329	0.0694444	0.0632911	0.0645161	0.0652174	0.0519481	0.0634921	0.0634921	0.0634921	0.0740741	0.0689655	0.0851064	0.0909091	0.0740741	0.0927835	0.0967742	0.119266	0.130435	0.0989011	0.100917	0.100917	0.101852	0.109091	0.0990991	0.107143	0.0990991	0.0925926	0.110169	0.105263	0.0943396	0.103448	0.0940171	0.0666667	0.114035	0.0819672	0.0980392	0.101695	0.0923077	0.1	0.0886076	0.0769231	0.0526316	0.0746269	0.0769231	0.0795455	0.0909091	0.0769231	0.115385	0.0860215	0.0571429	0.0958904	0.0972222	0.0985915	0.084507	0.0821918	0.0857143	0.0985915	0.0757576	0.0793651	0.0923077	0.0666667	0.0694444	0.102941	0.111111	0.0654206	0.0823529	0.0823529	0.0891089	0.104651	0.113924	0.103448	0.0947368	0.207792	0.197531	0.123596	0.0983607	0.129032	0.107692	0.0847458	0.0983607	0.0877193	0.084507	0.0860215	0.0804598	0.0757576	0.0769231	0.0980392	0.104478	0.0972222	0.115942	0.121212	0.102941	0.101449	0.112676	0.101449	0.0985915	0.117647	0.125	0.0972222	0.0857143	0.106061	0.0882353	0.0892857	0.0967742	0.101695	0.084507	0.0958904	0.0757576	0.0909091	0.0860215	0.0921053	0.0843373	0.117647	0.111111	0.102564	0.0744681	0.0769231	0.091954	0.09375	0.107527	0.0978261	0.0927835	0.0761905	0.0818182	0.0803571	0.0865385	0.0810811	0.0736842	0.07	0.0686275	0.0865385	0.0434783	0.047619	0.0610687	0.042735	0.0431034	0.036036	0.0666667	0.0597015	0.0785714	0.0746269	0.0740741	0.0852713	0.0814815	0.080292	0.0757576	0.0671642	0.0671642	0.05625	0.0614035	0.0725806	0.0671642	0.0634921	0.059322	0.0569106	0.0569106	0.0546875	0.0551181	0.057377	0.0583333	0.056	0.0564516	0.0597015	0.064	0.0606061	0.0592593	0.0864198	0.0945946	0.0857143	0.0958904	0.0930233	0.103896	0.103896	0.103896	0.0941176	0.097561	0.0842105	0.0952381	0.0952381	0.101124	0.0813953	0.0638298	0.075	0.0722892	0.0740741	0.0625	0.0617284	0.0775862	0.0689655	0.0695652	0.0701754	0.0762712	0.0932203	0.092437	0.0902256	0.0990991	0.108844	0.114754	0.0866667	0.0927152	0.0864198	0.0965517	0.0902778	0.0878378	0.0855263	0.0805369	0.1	0.0992366	0.0916031	0.0923077	0.0662252	0.0718954	0.0672269	0.0689655	0.0952381	0.0958904	0.0933333	0.0903226	0.0952381	0.0939597	0.0915033	0.0939597	0.0986842	0.0993377	0.100671	0.0993377	0.0985915	0.105634	0.104167	0.111888	0.106383	0.100719	0.0736842	0.0816327	0.0851064	0.0860215	0.0886076	0.0897436	0.1	0.08	0.0909091	0.0909091	0.0641026	0.0714286	0.0675676	0.0769231	0.0875	0.0843373	0.08	0.0909091	0.0759494	0.075	0.0864198	0.0875	0.0769231	0.0821918	0.0897436	0.0897436	0.0843373	0.0882353	0.0869565	0.0757576	0.0757576	0.078125	0.0869565	0.0789474	0.0923077	0.102941	0.118421	0.111111	0.111111	0.113636	0.113636	0.116883	0.118421	0.118421	0.123077	0.123077	0.125	0.123077	0.125	0.136364	0.134328	0.144928	0.123077	0.136364	0.115942	0.112676	0.115942	0.116883	0.131579	0.157143	0.123288	0.15	0.137931	0.122807	0.134328	0.131148	0.125	0.123077	0.135593	0.140351	0.137931	0.157895	0.15	0.163934	0.16129	0.157895	0.166667	0.127273	0.122807	0.118644	0.178571	0.140625	0.128571	0.144928	0.137931	0.118644	0.145455	0.127273	0.132075	0.137255	0.125	0.156863	0.116667	0.109375	0.109375	0.151515	0.130435	0.138889	0.140845	0.145161	0.106667	0.109589	0.101449	0.112676	0.111111	0.109589	0.106667	0.102564	0.107143	0.107143	0.102564	0.0964912	0.100917	0.115385	0.110092	0.103774	0.0990099	0.102041	0.111111	0.127907	0.125	0.123596	0.126582	0.131579	0.135802	0.114286	0.135417	0.164706	0.147368	0.131313	0.131868	0.135417	0.146067	0.135802	0.141176	0.144444	0.139241	0.139241	0.135802	0.164557	0.13253	0.141026	0.16	0.2	0.152941	0.1625	0.149254	0.140625	0.126984	0.148148	0.119403	0.123077	0.125	0.130435	0.16129	0.179487	0.166667	0.151899	0.151899	0.166667	0.137931	0.127907	0.13253	0.151515	0.177419	0.177419	0.180328	0.183333	0.210526	0.196429	0.206897	0.180328	0.15873	0.175439	0.164179	0.15942	0.15942	0.136364	0.161765	0.157143	0.148649	0.15942	0.161765	0.164179	0.188406	0.173913	0.181818	0.171429	0.166667	0.12987	0.126582	0.141026	0.135135	0.208955	0.215385	0.205882	0.169492	0.172414	0.185185	0.209677	0.220339	0.210526	0.142857	0.157895	0.160714	0.163636	0.176471	0.22	0.173077	0.211538	0.172414	0.192982	0.155172	0.216667	0.220339	0.294118	0.169811	0.166667	0.207547	0.211538	0.224138	0.16129	0.206897	0.240741	0.178571	0.196721	0.140625	0.15493	0.171875	0.155844	0.146067	0.147727	0.154762	0.146667	0.150685	0.140845	0.180723	0.151899	0.166667	0.177215	0.160494	0.232877	0.210526	0.197368	0.162791	0.194805	0.175258	0.151261	0.108108	0.148515	0.135922	0.135922	0.145455	0.172043	0.135417	0.157895	0.134021	0.136842	0.147059	0.148515	0.132075	0.12963	0.103093	0.118421	0.166667	0.151163	0.158537	0.150538	0.158416	0.153061	0.147368	0.14433	0.125	0.122449	0.120879	0.127907	0.13253	0.123457	0.121951	0.117647	0.114943	0.116279	0.117647	0.152174	0.120879	0.106383	0.117021	0.108696	0.105263	0.102041	0.120879	0.153846	0.149533	0.115702	0.110169	0.111111	0.116667	0.110169	0.108527	0.113043	0.112069	0.118182	0.118182	0.122807	0.123711	0.123711	0.134021	0.123967	0.119658	0.110236	0.115385	0.128205	0.122951	0.117647	0.123894	0.148936	0.103448	0.151163	0.149425	0.142857	0.144737	0.180723	0.174419	0.1625	0.211268	0.216667	0.188406	0.206349	0.191176	0.206349	0.194444	0.172414	0.179487	0.141304	0.174603	0.173333	0.180556	0.191176	0.215385	0.205882	0.213333	0.288136	0.288136	0.208955	0.19697	0.188406	0.246377	0.296875	0.389831	0.3125	0.197368	0.24359	0.25	0.25	0.25	0.26087	0.225352	0.214286	0.25	0.232877	0.236111	0.264706	0.322034	0.257576	0.276923	0.25	0.264706	0.292308	0.306667	0.291139	0.3	0.260274	0.285714	0.282051	0.282051	0.256757	0.230769	0.246753	0.256757	0.25974	0.240506	0.277778	0.416667	0.357143	0.45098	0.407407	0.298701	0.333333	0.316456	0.361111	0.310811	0.328767	0.328358	0.30137	0.318841	0.323529	0.333333	0.289855	0.304348	0.304348	0.28	0.28	0.295775	0.295775	0.285714	0.208333	0.203125	0.168831	0.253731	0.377049	0.37037	0.328125	0.327586	0.322034	0.1875	0.2	0.283333	0.197368	0.213115	0.193548	0.215385	0.209677	0.241935	0.253968	0.197183	0.225806	0.232143	0.21875	0.224138	0.25	0.241935	0.2	0.210526	0.291667	0.206349	0.166667	0.2	0.262295	0.241935	0.209677	0.246377	0.149425	0.210526	0.2	0.2	0.132353	0.157143	0.181818	0.157895	0.157143	0.150685	0.139241	0.142857	0.164179	0.15873	0.15625	0.177419	0.177419	0.174603	0.152542	0.147059	0.15	0.157895	0.163934	0.183333	0.183099	0.188406	0.194444	0.196721	0.190476	0.193548	0.222222	0.188406	0.211268	0.2	0.186441	0.21875	0.177419	0.171875	0.222222	0.2	0.191176	0.155556	0.191176	0.188406	0.19697	0.181818	0.185714	0.192308	0.213333	0.225352	0.202899	0.15942	0.206897	0.206349	0.183099	0.171053	0.186667	0.186667	0.173913	0.1875	0.173913	0.184615	0.147059	0.15873	0.169231	0.193548	0.183333	0.220339	0.183333	0.183333	0.174603	0.171875	0.2	0.220339	0.220339	0.19403	0.191176	0.166667	0.224138	0.20339	0.188679	0.181818	0.175439	0.175439	0.175439	0.172414	0.172414	0.206349	0.193548	0.177419	0.181818	0.166667	0.166667	0.166667	0.184615	0.237288	0.224138	0.220339	0.155172	0.153846	0.15625	0.183333	0.196429	0.196429	0.174603	0.186441	0.186441	0.163934	0.175439	0.172414	0.135593	0.133333	0.142857	0.15625	0.147541	0.15	0.15	0.152542	0.145161	0.163934	0.16129	0.16129	0.16129	0.15873	0.147059	0.140351	0.166667	0.153846	0.15873	0.184615	0.140845	0.125	0.176471	0.142857	0.142857	0.135593	0.147541	0.15873	0.15625	0.169231	0.151515	0.121622	0.104478	0.121212	0.125	0.164179	0.151899	0.144737	0.148148	0.112903	0.161765	0.15	0.146341	0.148148	0.139241	0.131579	0.125	0.150685	0.157895	0.154762	0.161765	0.136986	0.135135	0.171875	0.136364	0.145161	0.123288	0.133333	0.140351	0.145455	0.153846	0.196429	0.240741	0.2	0.181818	0.181818	0.211538	0.172414	0.163636	0.176471	0.2	0.25	0.18	0.153846	0.163636	0.142857	0.148649	0.19403	0.184615	0.160714	0.163636	0.171875	0.174603	0.138462	0.142857	0.140351	0.125	0.145161	0.140351	0.140351	0.131148	0.12069	0.118644	0.122807	0.145455	0.131148	0.12069	0.12069	0.107143	0.107143	0.117647	0.122449	0.12069	0.125	0.125	0.140625	0.136364	0.145161	0.145161	0.160714	0.157895	0.15	0.15	0.140351	0.152542	0.129032	0.129032	0.151515	0.113208	0.109091	0.111111	0.0833333	0.150943	0.148148	0.166667	0.181818	0.128571	0.130435	0.121622	0.148649	0.152778	0.134328	0.142857	0.155172	0.15873	0.114943	0.0810811	0.126761	0.157895	0.184615	0.188406	0.115385	0.111111	0.125	0.0933333	0.0972222	0.119403	0.140351	0.107143	0.122449	0.122807	0.118644	0.126984	0.122807	0.142857	0.151515	0.149254	0.153846	0.136986	0.148649	0.128571	0.128571	0.128571	0.162162	0.194444	0.15	0.123288	0.147541	0.131148	0.115942	0.1	0.115942	0.106667	0.108108	0.111111	0.128571	0.128571	0.164179	0.147059	0.115942	0.128571	0.107143	0.105263	0.114754	0.101449	0.118421	0.0983607	0.125	0.125	0.133333	0.133333	0.133333	0.138462	0.118421	0.118421	0.1	0.15625	0.152542	0.106667	0.12	0.140845	0.119403	0.104478	0.104478	0.102564	0.115385	0.108108	0.109589	0.10596	0.0896552	0.138889	0.136364	0.150943	0.122807	0.122807	0.12963	0.11	0.11	0.113402	0.131579	0.121622	0.131579	0.105263	0.0897436	0.103896	0.1125	0.0957447	0.10989	0.108696	0.106383	0.112245	0.114583	0.11828	0.120879	0.115789	0.123596	0.0947368	0.119048	0.162162	0.135802	0.144444	0.137931	0.157303	0.155556	0.153846	0.1625	0.164557	0.168831	0.168831	0.151515	0.151515	0.153846	0.191781	0.115942	0.152542	0.179104	0.164384	0.153846	0.138889	0.166667	0.1875	0.190476	0.190476	0.213115	0.3	0.278689	0.147059	0.164179	0.176471	0.15942	0.12987	0.128571	0.123288	0.135135	0.121212	0.123077	0.148649	0.146341	0.139535	0.141176	0.105882	0.104651	0.113636	0.113636	0.109589	0.105882	0.108434	0.113924	0.116883	0.106667	0.0933333	0.08	0.138462	0.112903	0.0793651	0.0793651	0.0746269	0.0895522	0.0793651	0.0952381	0.0952381	0.0909091	0.0952381	0.101449	0.0897436	0.0945946	0.119048	0.13253	0.101266	0.123457	0.101266	0.109756	0.0958904	0.1	0.0952381	0.1	0.114754	0.116667	0.0847458	0.109375	0.112903	0.104478	0.107692	0.106061	0.102564	0.133333	0.121622	0.120482	0.102273	0.15	0.1	0.135135	0.111111	0.114286	0.114286	0.115942	0.119403	0.106061	0.0952381	0.109375	0.109375	0.0952381	0.140625	0.140625	0.134328	0.123077	0.116667	0.116667	0.128571	0.123077	0.138462	0.138462	0.241935	0.169231	0.128571	0.133333	0.1375	0.123288	0.121622	0.118421	0.144928	0.144928	0.19697	0.128571	0.151515	0.192982	0.149425	0.146067	0.131579	0.109756	0.133333	0.111111	0.129032	0.142857	0.149254	0.152542	0.0967742	0.0967742	0.0895522	0.1	0.109375	0.111111	0.136986	0.144737	0.101266	0.0933333	0.1	0.115385	0.112676	0.111111	0.0958904	0.1	0.0813953	0.108108	0.123288	0.0963855	0.111111	0.138889	0.108108	0.130841	0.11236	0.121212	0.156627	0.151899	0.135135	0.147059	0.173913	0.1375	0.111111	0.115385	0.113924	0.134831	0.189189	0.140845	0.157143	0.125	0.121622	0.1	0.102273	0.102273	0.123596	0.142857	0.148649	0.139241	0.120482	0.144578	0.129412	0.091954	0.116279	0.130952	0.125	0.128205	0.119565	0.1125	0.106667	0.0909091	0.0865385	0.0947368	0.104167	0.108108	0.121212	0.0945946	0.113924	0.0952381	0.0941176	0.0909091	0.114943	0.104651	0.107143	0.111111	0.1125	0.119048	0.12987	0.121622	0.117647	0.114286	0.102941	0.106061	0.102941	0.0882353	0.0857143	0.0869565	0.0789474	0.0853659	0.0853659	0.0833333	0.0833333	0.0853659	0.0886076	0.0886076	0.109756	0.109756	0.1	0.0941176	0.0941176	0.0957447	0.0851064	0.0833333	0.0957447	0.0947368	0.0947368	0.103093	0.0882353	0.0952381	0.0909091	0.13253	0.13253	0.116279	0.116279	0.104167	0.0909091	0.09	0.103896	0.0933333	0.0945946	0.0958904	0.1	0.0873786	0.0947368	0.0947368	0.12766	0.108434	0.1125	0.111111	0.127907	0.144578	0.13253	0.17284	0.184211	0.185714	0.180556	0.175676	0.173333	0.173333	0.229508	0.169014	0.178082	0.258621	0.253521	0.171053	0.260274	0.283784	0.238806	0.126437	0.144928	0.149254	0.140845	0.146667	0.127907	0.123596	0.140845	0.153846	0.15625	0.161765	0.15873	0.1875	0.15625	0.145161	0.2	0.173077	0.163636	0.157895	0.147541	0.134328	0.145161	0.135802	0.157143	0.152778	0.148649	0.16	0.13253	0.139535	0.13253	0.129412	0.139535	0.139535	0.139535	0.142857	0.142857	0.142857	0.164384	0.152778	0.168831	0.182927	0.129032	0.15493	0.140845	0.138889	0.147368	0.10989	0.133333	0.111111	0.105882	0.119565	0.0990099	0.0882353	0.0857143	0.0961538	0.102804	0.11215	0.0932203	0.11215	0.14433	0.158537	0.148649	0.148649	0.161765	0.175	0.156627	0.158537	0.160494	0.160494	0.166667	0.120482	0.121951	0.135802	0.139241	0.123457	0.159091	0.166667	0.141176	0.137931	0.144578	0.152941	0.156627	0.154762	0.13253	0.172414	0.126437	0.129412	0.123596	0.135802	0.142857	0.139535	0.137931	0.141176	0.134831	0.139535	0.141176	0.162791	0.159091	0.117647	0.120482	0.134146	0.119048	0.16092	0.134831	0.139535	0.127907	0.142857	0.141176	0.141176	0.154762	0.156627	0.1625	0.146341	0.146341	0.136364	0.126761	0.144928	0.147059	0.142857	0.125	0.138889	0.136986	0.138889	0.140845	0.146667	0.15	0.132353	0.15493	0.13253	0.148148	0.134146	0.129032	0.121739	0.122449	0.136842	0.147727	0.155844	0.185185	0.168675	0.166667	0.170732	0.178082	0.133333	0.146667	0.144444	0.147368	0.179487	0.141026	0.164706	0.16092	0.136364	0.142857	0.126437	0.123596	0.144444	0.159091	0.172414	0.151163	0.183908	0.183908	0.183908	0.142857	0.130952	0.130952	0.105263	0.113636	0.125	0.136364	0.164706	0.144578	0.178571	0.197368	0.192308	0.155844	0.171053	0.154762	0.139785	0.126437	0.112245	0.127907	0.0941176	0.105882	0.130952	0.171053	0.136986	0.1875	0.181818	0.174603	0.15493	0.16129	0.16129	0.125	0.125	0.109375	0.126761	0.12	0.118421	0.125	0.146067	0.150685	0.166667	0.184615	0.188406	0.164384	0.166667	0.135135	0.152778	0.138889	0.138889	0.148649	0.109589	0.118421	0.113924	0.131579	0.139241	0.123457	0.142857	0.1125	0.116883	0.115385	0.116883	0.12987	0.141026	0.135802	0.125	0.160494	0.164706	0.146341	0.127907	0.115385	0.133333	0.118421	0.136986	0.144737	0.142857	0.155844	0.142857	0.148649	0.168831	0.148649	0.152778	0.15493	0.162162	0.16	0.144578	0.164557	0.164557	0.15	0.166667	0.173333	0.189189	0.142857	0.134146	0.141026	0.12987	0.142857	0.157895	0.142857	0.142857	0.157895	0.144737	0.1375	0.1375	0.141026	0.157895	0.1375	0.146341	0.146341	0.135802	0.115789	0.111111	0.100917	0.142857	0.128205	0.128205	0.121951	0.115385	0.123288	0.116883	0.123457	0.113924	0.115385	0.113924	0.112676	0.121622	0.146667	0.12987	0.144737	0.116883	0.123457	0.1125	0.105263	0.0909091	0.0933333	0.103896	0.103896	0.0987654	0.115385	0.116883	0.116883	0.135135	0.12	0.133333	0.131579	0.12	0.136986	0.152778	0.138889	0.146667	0.125	0.128571	0.148649	0.115385	0.108434	0.135802	0.134146	0.119048	0.135135	0.126761	0.135135	0.1375	0.156627	0.146341	0.153846	0.15	0.114943	0.114943	0.107143	0.107143	0.107143	0.107143	0.115385	0.118421	0.107143	0.107143	0.116279	0.135802	0.15	0.134146	0.1375	0.135802	0.116883	0.108108	0.121622	0.108108	0.116883	0.116883	0.106667	0.106667	0.1125	0.1	0.106667	0.0909091	0.0921053	0.1125	0.141026	0.150685	0.133333	0.0945946	0.103896	0.126582	0.121951	0.182927	0.182927	0.197531	0.185185	0.147059	0.144928	0.153846	0.149254	0.131579	0.192771	0.206349	0.162162	0.169231	0.146667	0.160494	0.157895	0.11236	0.125	0.130952	0.119048	0.113924	0.115385	0.123457	0.123457	0.107527	0.117647	0.116279	0.116883	0.128205	0.135135	0.135802	0.126582	0.120482	0.121951	0.1375	0.116883	0.135135	0.118421	0.12	0.115385	0.111111	0.121951	0.125	0.1125	0.128205	0.131579	0.135135	0.12987	0.155844	0.155844	0.134831	0.117647	0.120879	0.1	0.12	0.133929	0.135135	0.140187	0.118182	0.11215	0.109091	0.114035	0.118182	0.111111	0.111111	0.107438	0.105691	0.111111	0.113043	0.118182	0.114035	0.114035	0.118182	0.126214	0.121495	0.132075	0.137255	0.136842	0.132653	0.134021	0.15	0.147059	0.148515	0.163043	0.278481	0.388889	0.394366	0.419355	0.347826	0.324324	0.347222	0.382353	0.396825	0.416667	0.352941	0.52459	0.641509	0.466667	0.462687	0.449275	0.540984	0.382353	0.323529	0.319444	0.295775	0.333333	0.347222	0.393939	0.393939	0.396825	0.491803	0.483871	0.559322	0.627119	0.469697	0.514706	0.454545	0.583333	0.692308	0.534483	0.666667	0.833333	1	0.784314	0.55	0.692308	0.74	0.508475	0.508475	0.517241	0.526316	0.686275	0.607843	0.45614	0.431034	0.413793	0.454545	0.440678	0.384615	0.390625	0.390625	0.370968	0.387097	0.491525	0.473684	0.389831	0.35	0.349206	0.333333	0.373134	0.390625	0.390625	0.358209	0.47619	0.338235	0.32	0.323944	0.293333	0.323529	0.318841	0.415385	0.415385	0.430769	0.610169	0.397059	0.409091	0.393939	0.390625	0.38806	0.482759	0.423729	0.423729	0.418182	0.338462	0.253333	0.296875	0.31746	0.307692	0.298507	0.287879	0.246753	0.25	0.184211	0.146667	0.228571	0.235294	0.19697	0.25	0.222222	0.290909	0.253731	0.242857	0.25	0.204819	0.240506	0.26087	0.217391	0.222222	0.181818	0.21519	0.209877	0.217949	0.263889	0.253165	0.283582	0.208333	0.25	0.227273	0.274194	0.261538	0.262295	0.433962	0.433962	0.366667	0.327869	0.344262	0.314286	0.349206	0.42	0.45098	0.396226	0.344828	0.333333	0.279412	0.345455	0.351852	0.316667	0.327586	0.333333	0.4	0.393443	0.34375	0.291667	0.288136	0.288136	0.288136	0.215385	0.257143	0.195122	0.193182	0.227848	0.267606	0.253333	0.267606	0.3	0.313433	0.318182	0.35	0.35	0.35	0.35	0.35	0.35	0.35	0.431373	0.407407	0.253968	0.208955	0.2	0.179775	0.175824	0.173469	0.193182	0.156863	0.159574	0.16129	0.176471	0.16129	0.170213	0.17	0.165049	0.168317	0.163462	0.178218	0.178218	0.195652	0.195652	0.188889	0.188889	0.16129	0.15625	0.157895	0.168421	0.119565	0.188235	0.151515	0.163043	0.16129	0.163043	0.166667	0.164835	0.164835	0.166667	0.180723	0.180723	0.178571	0.170455	0.170455	0.166667	0.154639	0.154639	0.157895	0.159574	0.159574	0.166667	0.16	0.161616	0.161616	0.163265	0.158416	0.153061	0.154639	0.166667	0.182796	0.184783	0.166667	0.172043	0.15625	0.15625	0.175824	0.16129	0.16129	0.166667	0.164948	0.166667	0.172043	0.183908	0.170213	0.172043	0.173913	0.178947	0.175258	0.163265	0.168421	0.163265	0.163265	0.161616	0.168421	0.168421	0.179775	0.190476	0.181818	0.214286	0.177778	0.161616	0.12987	0.134328	0.134328	0.134328	0.134328	0.123288	0.123288	0.123288	0.123288	0.123288	0.128571	0.128571	0.140625	0.140625	0.140845	0.109589	0.163934	0.133333	0.177419	0.163636	0.125	0.122807	0.131148	0.126984	0.129032	0.140625	0.135593	0.137931	0.166667	0.15	0.172414	0.116667	0.127273	0.111111	0.134328	0.142857	0.16129	0.151515	0.166667	0.147541	0.155172	0.15873	0.114754	0.142857	0.125	0.151515	0.136364	0.151515	0.169492	0.12963	0.166667	0.152542	0.15873	0.152542	0.155172	0.147541	0.169811	0.166667	0.173077	0.160714	0.137255	0.132075	0.132075	0.125	0.175439	0.169231	0.172414	0.2	0.169811	0.211538	0.114754	0.109091	0.147059	0.125	0.109091	0.101695	0.09375	0.147541	0.147541	0.157895	0.163636	0.163636	0.166667	0.169492	0.169492	0.169492	0.171875	0.171875	0.171875	0.171875	0.171875	0.184615	0.184615	0.184615	0.184615	0.176471	0.176471	0.181818	0.169231	0.166667	0.163934	0.180328	0.174603	0.166667	0.150685	0.1625	0.148148	0.149254	0.179104	0.144928	0.117647	0.117647	0.107527	0.0947368	0.10101	0.102041	0.11215	0.0943396	0.0917431	0.0803571	0.0769231	0.0816327	0.0947368	0.0891089	0.0891089	0.0860215	0.0860215	0.091954	0.105882	0.105263	0.105263	0.106383	0.107527	0.108696	0.111111	0.11236	0.108434	0.115385	0.119048	0.117647	0.117647	0.119048	0.105882	0.106061	0.125	0.123288	0.1125	0.128205	0.162162	0.121622	0.128571	0.149254	0.121212	0.134328	0.123288	0.123288	0.111111	0.109756	0.129412	0.115385	0.121622	0.1125	0.108434	0.116883	0.108108	0.109589	0.109589	0.101266	0.1	0.1	0.101266	0.101266	0.1125	0.1125	0.113924	0.113924	0.102564	0.102564	0.1	0.1	0.105263	0.105263	0.109589	0.108108	0.138462	0.129032	0.131148	0.131148	0.125	0.123077	0.097561	0.113636	0.114943	0.117647	0.11236	0.111111	0.117647	0.123457	0.123457	0.111111	0.107143	0.106383	0.0927835	0.126316	0.114943	0.117647	0.1	0.101124	0.117021	0.118812	0.118812	0.106796	0.152941	0.134146	0.142857	0.139241	0.149254	0.150685	0.164384	0.120482	0.114583	0.12	0.151515	0.145833	0.147368	0.152174	0.153061	0.142857	0.150538	0.152174	0.159091	0.16092	0.16092	0.162791	0.159091	0.157303	0.162791	0.157303	0.157303	0.159091	0.16092	0.168675	0.164706	0.179487	0.175	0.159091	0.168675	0.185185	0.189873	0.181818	0.17284	0.166667	0.166667	0.164706	0.166667	0.166667	0.168675	0.17284	0.17284	0.182927	0.180723	0.178571	0.17284	0.168675	0.164706	0.166667	0.162791	0.164706	0.186047	0.175824	0.173913	0.163043	0.139785	0.150538	0.157303	0.159091	0.153846	0.159091	0.168675	0.176471	0.172414	0.16092	0.164706	0.149425	0.157303	0.159091	0.402985	0.376812	0.352113	0.325	0.304348	0.313953	0.238636	0.347222	0.3125	0.363636	0.267442	0.341772	0.333333	0.383562	0.4	0.402778	0.402778	0.402778	0.402778	0.350649	0.350649	0.346154	0.35443	0.345679	0.358974	0.358974	0.333333	0.325	0.325843	0.325843	0.270588	0.278481	0.391892	0.391892	0.341772	0.346154	0.341772	0.325301	0.333333	0.35	0.35443	0.35443	0.35	0.341463	0.341463	0.333333	0.355263	0.350649	0.402778	0.358974	0.363636	0.346154	0.304878	0.301205	0.227848	0.2125	0.228916	0.22619	0.22093	0.22093	0.209302	0.211765	0.223529	0.222222	0.222222	0.209877	0.209877	0.204819	0.204819	0.216867	0.216867	0.184783	0.168421	0.179775	0.175824	0.173913	0.176471	0.147727	0.136842	0.123711	0.121212	0.11215	0.152174	0.14	0.142857	0.148936	0.148936	0.163043	0.189873	0.166667	0.1625	0.170732	0.175	0.148936	0.16129	0.176471	0.163043	0.151515	0.138614	0.142857	0.149425	0.166667	0.166667	0.166667	0.168831	0.164557	0.148148	0.148148	0.1625	0.168831	0.164557	0.164557	0.171053	0.184211	0.175	0.175	0.164557	0.154762	0.156627	0.149425	0.149425	0.141176	0.179487	0.179487	0.160494	0.154762	0.1625	0.1625	0.158537	0.158537	0.148148	0.166667	0.139535	0.137931	0.137931	0.139535	0.137931	0.139535	0.127907	0.144578	0.160494	0.171053	0.151899	0.166667	0.15	0.134831	0.170732	0.152941	0.164557	0.175	0.1625	0.164557	0.16	0.17284	0.151163	0.164706	0.164706	0.162791	0.152941	0.164706	0.149425	0.151163	0.152941	0.149425	0.150538	0.159574	0.172043	0.16129	0.152174	0.150538	0.163043	0.163043	0.139785	0.16092	0.176471	0.204819	0.166667	0.159091	0.16092	0.166667	0.149425	0.155556	0.145833	0.141414	0.127451	0.13	0.141414	0.138298	0.125	0.125	0.151515	0.2125	0.17284	0.155556	0.164835	0.135417	0.130435	0.129032	0.134831	0.15	0.15	0.151899	0.148148	0.148148	0.148649	0.164384	0.152778	0.15	0.171429	0.164384	0.164384	0.171429	0.171429	0.162162	0.164384	0.146667	0.157895	0.166667	0.171429	0.166667	0.188406	0.178082	0.151163	0.166667	0.130435	0.129412	0.130952	0.142857	0.125	0.136986	0.142857	0.146341	0.146667	0.140845	0.152941	0.166667	0.17284	0.17284	0.158537	0.158537	0.156627	0.154762	0.154762	0.160494	0.168675	0.168675	0.170732	0.168675	0.175	0.175	0.158537	0.152941	0.152941	0.154762	0.154762	0.156627	0.156627	0.156627	0.154762	0.154762	0.158537	0.144737	0.144737	0.155844	0.155844	0.15	0.173333	0.169014	0.169014	0.169014	0.169014	0.169014	0.169014	0.178082	0.178082	0.178082	0.178082	0.178082	0.166667	0.157143	0.173913	0.171429	0.171429	0.171429	0.171429	0.171429	0.173333	0.175676	0.173913	0.188406	0.183099	0.189189	0.181818	0.179104	0.183099	0.164384	0.164384	0.15493	0.185714	0.191176	0.169014	0.169014	0.188406	0.171429	0.176471	0.176471	0.179104	0.179104	0.179104	0.179104	0.161765	0.173913	0.173913	0.173913	0.173913	0.173913	0.173913	0.179104	0.162162	0.155844	0.164384	0.175676	0.162791	0.184615	0.184615	0.181818	0.181818	0.171875	0.171875	0.15873	0.15625	0.153846	0.15625	0.169231	0.184615	0.166667	0.149254	0.151515	0.149254	0.153846	0.145161	0.125	0.140845	0.142857	0.142857	0.140845	0.142857	0.136986	0.126761	0.135135	0.142857	0.147059	0.138889	0.130435	0.147059	0.140845	0.152778	0.16	0.197368	0.197183	0.171429	0.166667	0.169014	0.169014	0.197183	0.155844	0.154639	0.170732	0.168675	0.162791	0.149425	0.181818	0.171053	0.173333	0.180556	0.191176	0.19403	0.185714	0.173913	0.164384	0.166667	0.166667	0.171429	0.157895	0.157895	0.15	0.1625	0.151163	0.142857	0.180556	0.180556	0.175676	0.135417	0.136842	0.127907	0.134146	0.146341	0.144737	0.146341	0.141176	0.146341	0.146341	0.155844	0.16	0.15	0.15	0.148148	0.146067	0.147727	0.153846	0.164706	0.159091	0.150538	0.134615	0.126316	0.146067	0.126316	0.133333	0.148148	0.141176	0.141304	0.149425	0.179487	0.139785	0.170732	0.166667	0.159091	0.157303	0.176471	0.185185	0.180723	0.166667	0.168539	0.164835	0.190476	0.177215	0.177215	0.177215	0.164706	0.164706	0.164706	0.16092	0.17284	0.189873	0.192308	0.1875	0.147368	0.127907	0.15	0.151899	0.148148	0.15	0.134146	0.13253	0.127907	0.134831	0.142857	0.142857	0.154762	0.154762	0.155844	0.157895	0.16	0.157895	0.148936	0.139785	0.134021	0.157895	0.142857	0.132075	0.137255	0.117647	0.117647	0.104762	0.117021	0.122449	0.122449	0.138298	0.138298	0.123711	0.132653	0.148515	0.148515	0.144231	0.15	0.132075	0.125	0.12766	0.144444	0.144444	0.151163	0.146067	0.153846	0.153846	0.135922	0.168675	0.135802	0.15	0.139535	0.144578	0.142857	0.146341	0.136364	0.1375	0.148148	0.148148	0.146341	0.146341	0.146341	0.148148	0.148148	0.144578	0.144578	0.144578	0.144578	0.134146	0.134146	0.126437	0.126437	0.134831	0.130435	0.113402	0.117021	0.125	0.127907	0.1375	0.130952	0.123596	0.12766	0.132653	0.132653	0.126214	0.125	0.125	0.125	0.12037	0.122449	0.147368	0.122449	0.126316	0.129032	0.130435	0.133333	0.134831	0.134831	0.134831	0.136364	0.142857	0.134831	0.137931	0.137931	0.12766	0.126437	0.122449	0.116505	0.14433	0.151163	0.152174	0.150538	0.13	0.151515	0.131579	0.113043	0.131313	0.153061	0.163043	0.16129	0.16	0.105691	0.11215	0.142857	0.166667	0.154639	0.134021	0.136842	0.147368	0.159091	0.144444	0.141304	0.127451	0.164835	0.157303	0.164706	0.16092	0.133333	0.126582	0.1375	0.106383	0.11828	0.126437	0.127907	0.136364	0.121212	0.11215	0.115385	0.114286	0.121495	0.145631	0.135922	0.131313	0.142857	0.136842	0.135417	0.127451	0.12381	0.114286	0.118182	0.117117	0.103448	0.102564	0.119266	0.12037	0.12605	0.119658	0.128205	0.141593	0.137615	0.141509	0.133929	0.12963	0.142857	0.135802	0.136364	0.133333	0.126214	0.115385	0.107143	0.108333	0.1	0.110169	0.118644	0.118182	0.112903	0.122951	0.122951	0.109375	0.110236	0.106061	0.10687	0.0962963	0.103175	0.112903	0.112903	0.1	0.1	0.0970149	0.0944882	0.09375	0.0895522	0.0992366	0.1	0.1	0.112	0.107692	0.0984848	0.0866142	0.0887097	0.1	0.0967742	0.104	0.09375	0.088	0.0991736	0.0983607	0.102564	0.116071	0.101695	0.102564	0.105263	0.101695	0.101695	0.116071	0.0990991	0.101852	0.111111	0.0982143	0.107843	0.111111	0.11	0.0980392	0.0990099	0.0970874	0.0877193	0.1	0.0909091	0.0884956	0.105263	0.0916667	0.0916667	0.0948276	0.092437	0.0916667	0.105263	0.0916667	0.0887097	0.103175	0.0916031	0.0916031	0.0909091	0.0814815	0.0833333	0.0797101	0.0791367	0.0797101	0.0888889	0.0814815	0.0895522	0.0852713	0.0820896	0.0859375	0.0833333	0.0814815	0.0797101	0.0785714	0.0791367	0.0763889	0.0774648	0.0763889	0.0769231	0.0763889	0.080292	0.0820896	0.0859375	0.0852713	0.0769231	0.0805369	0.0769231	0.0738255	0.0728477	0.0728477	0.0751445	0.0864198	0.0740741	0.0691824	0.0789474	0.0753425	0.0758621	0.0753425	0.0785714	0.080292	0.0774648	0.0808824	0.0846154	0.0839695	0.0882353	0.0921053	0.0909091	0.0921053	0.0933333	0.0886076	0.08	0.0709677	0.0700637	0.0745342	0.075	0.0674847	0.0722892	0.0764706	0.0760234	0.079096	0.0795455	0.0747126	0.0742857	0.0734463	0.0738636	0.0697674	0.0650888	0.0722892	0.0662651	0.0647059	0.0639535	0.0714286	0.0777778	0.0638298	0.0571429	0.0597015	0.0757576	0.0694444	0.0694444	0.0684932	0.0547945	0.0547945	0.0571429	0.0547945	0.0547945	0.0547945	0.0547945	0.0547945	0.0571429	0.0625	0.0625	0.0615385	0.0615385	0.0615385	0.0615385	0.0615385	0.0615385	0.0615385	0.0615385	0.0615385	0.0615385	0.0615385	0.0615385	0.0615385	0.0615385	0.0606061
COCONUT	O=C1C(OC)=C(OC=2C=C(O)C=C(O)C12)C=3C=C(O)C(O)=C(C3)CC=C(C)C	0.0595238	0.0595238	0.0625	0.0625	0.0625	0.0617284	0.0617284	0.0617284	0.0588235	0.0588235	0.0595238	0.0595238	0.0617284	0.0617284	0.0588235	0.0588235	0.0617284	0.0365854	0.0348837	0.0348837	0.0465116	0.0454545	0.0348837	0.0348837	0.0568182	0.0568182	0.060241	0.0574713	0.0574713	0.0574713	0.0568182	0.0568182	0.0555556	0.0555556	0.0555556	0.0568182	0.0549451	0.0549451	0.0549451	0.0549451	0.0561798	0.0561798	0.0588235	0.0588235	0.0588235	0.0674157	0.0674157	0.0674157	0.0674157	0.0705882	0.0705882	0.0681818	0.0697674	0.0674157	0.0617284	0.0574713	0.0581395	0.047619	0.047619	0.047619	0.047619	0.047619	0.0481928	0.0487805	0.0487805	0.05	0.075	0.0759494	0.0379747	0.0379747	0.0493827	0.0617284	0.0568182	0.047619	0.0481928	0.0493827	0.0506329	0.0506329	0.0506329	0.0506329	0.0632911	0.0512821	0.0506329	0.047619	0.047619	0.0595238	0.075	0.0617284	0.043956	0.043956	0.0588235	0.0609756	0.0595238	0.0595238	0.0595238	0.0595238	0.0574713	0.0574713	0.0617284	0.0617284	0.0617284	0.0617284	0.0574713	0.0574713	0.0674157	0.0697674	0.0689655	0.0681818	0.0705882	0.0652174	0.0843373	0.0681818	0.0714286	0.0804598	0.0813953	0.0714286	0.075	0.0641026	0.0649351	0.0649351	0.0897436	0.0625	0.0632911	0.0641026	0.0641026	0.0769231	0.0769231	0.0769231	0.0769231	0.0769231	0.0705882	0.0705882	0.0705882	0.0681818	0.0595238	0.0595238	0.0609756	0.0823529	0.0833333	0.0833333	0.0963855	0.0909091	0.0652174	0.0925926	0.0925926	0.101852	0.134831	0.130435	0.0898876	0.116071	0.116071	0.116071	0.0891089	0.0989011	0.0819672	0.0826446	0.0787402	0.0782609	0.0761905	0.0892857	0.0810811	0.0769231	0.0862069	0.0866142	0.0859375	0.0866142	0.0956522	0.0894309	0.0887097	0.0873016	0.0731707	0.0787402	0.0701754	0.0869565	0.0869565	0.0923077	0.0930233	0.101695	0.096	0.0859375	0.0608108	0.0689655	0.0694444	0.0803571	0.0854701	0.0940171	0.0841121	0.0884956	0.0964912	0.0918367	0.0909091	0.0891089	0.108696	0.0925926	0.0900901	0.109091	0.0956522	0.0789474	0.0775862	0.0940171	0.092437	0.0833333	0.0803571	0.0789474	0.0813008	0.0932203	0.0877193	0.0819672	0.100775	0.0847458	0.0787402	0.0840336	0.0833333	0.09375	0.0962963	0.0992366	0.0930233	0.100775	0.101562	0.101562	0.0984848	0.0977444	0.09375	0.0992366	0.0992366	0.0902256	0.1	0.0992366	0.0992366	0.107692	0.0992366	0.0984848	0.0977444	0.0970149	0.0970149	0.0970149	0.0970149	0.0970149	0.0944882	0.103175	0.0944882	0.106557	0.106557	0.106557	0.106557	0.116667	0.0930233	0.0930233	0.0967742	0.103175	0.10687	0.10687	0.113636	0.110236	0.108333	0.108333	0.108333	0.108333	0.108333	0.108333	0.116667	0.116667	0.113821	0.104	0.104	0.125	0.137097	0.138211	0.121951	0.131148	0.0833333	0.0814815	0.0846154	0.0689655	0.0909091	0.0633803	0.0962963	0.0738255	0.0748299	0.0719424	0.0942029	0.0797101	0.0733333	0.0769231	0.084507	0.0733333	0.075	0.075	0.08	0.080292	0.0810811	0.0833333	0.0902256	0.0846154	0.0839695	0.0859375	0.0816327	0.0794702	0.0718954	0.0728477	0.0784314	0.0784314	0.0758621	0.080292	0.0821918	0.0769231	0.0833333	0.0878378	0.0857143	0.0921986	0.0902778	0.0860927	0.0884354	0.0851064	0.0955882	0.0955882	0.0935252	0.0977444	0.0970149	0.0896552	0.0915493	0.0890411	0.104575	0.0952381	0.0977444	0.0935252	0.0869565	0.0909091	0.0857143	0.0758621	0.0769231	0.0780142	0.0763889	0.0769231	0.0814815	0.0827068	0.0869565	0.0930233	0.0793651	0.0827586	0.0821918	0.0866667	0.0833333	0.0860927	0.0860927	0.075188	0.0869565	0.0821918	0.0933333	0.0921053	0.0927152	0.0810811	0.0821918	0.0789474	0.0821918	0.0857143	0.0857143	0.0839161	0.0797101	0.0805369	0.0972222	0.0965517	0.0972222	0.0985915	0.0958904	0.0945946	0.0844156	0.0849673	0.0927152	0.0649351	0.0709677	0.0728477	0.0657895	0.0649351	0.0657895	0.0645161	0.0671141	0.0675676	0.0666667	0.0657895	0.0666667	0.0645161	0.0657895	0.0641026	0.0641026	0.0753425	0.0738255	0.05	0.0535714	0.0542169	0.0666667	0.0649351	0.0584416	0.056962	0.0687023	0.0645161	0.0650407	0.0542636	0.0542636	0.0569106	0.0461538	0.0546875	0.0592593	0.0648148	0.0714286	0.0784314	0.0761905	0.0754717	0.0693069	0.0693069	0.0761905	0.0707071	0.0645161	0.0687023	0.0687023	0.0666667	0.0542636	0.0542636	0.0571429	0.0571429	0.0571429	0.0483871	0.0615385	0.0615385	0.064	0.064	0.064	0.0620155	0.057377	0.0569106	0.0569106	0.0583942	0.0661765	0.057971	0.0503597	0.0566038	0.0505051	0.0505051	0.0490196	0.0480769	0.0471698	0.0471698	0.0442478	0.0462963	0.0462963	0.045045	0.0576923	0.0550459	0.0535714	0.0526316	0.0608696	0.0608696	0.059322	0.0583333	0.0560748	0.0485437	0.0363636	0.0363636	0.0363636	0.0350877	0.0350877	0.0350877	0.0642202	0.0444444	0.0444444	0.0451128	0.0451128	0.0566038	0.0566038	0.0566038	0.0566038	0.049505	0.049505	0.049505	0.049505	0.049505	0.049505	0.047619	0.047619	0.0659341	0.0659341	0.0659341	0.0729167	0.076087	0.076087	0.076087	0.076087	0.0689655	0.0689655	0.0689655	0.0689655	0.0681818	0.0681818	0.0674157	0.0674157	0.0752688	0.0752688	0.0775862	0.0775862	0.0775862	0.0775862	0.0775862	0.0720721	0.0720721	0.0720721	0.0720721	0.0720721	0.0769231	0.0777778	0.0860215	0.0857143	0.0784314	0.0729167	0.0824742	0.0873786	0.09	0.0952381	0.0775194	0.0775194	0.0990991	0.0884956	0.0775862	0.0877193	0.072	0.0606061	0.064	0.0731707	0.0762712	0.0708661	0.0692308	0.0787402	0.0787402	0.0819672	0.0854701	0.0804598	0.0823529	0.0886076	0.0853659	0.0891089	0.0869565	0.0869565	0.0869565	0.0869565	0.0869565	0.0869565	0.0851064	0.09375	0.0873786	0.0865385	0.0865385	0.0947368	0.0909091	0.09375	0.09375	0.0967742	0.105769	0.114286	0.0990099	0.0990099	0.0980392	0.0980392	0.0873786	0.0873786	0.0873786	0.0957447	0.0918367	0.0918367	0.0947368	0.0947368	0.0957447	0.0978261	0.106383	0.0947368	0.0967742	0.09375	0.09375	0.0888889	0.0957447	0.104651	0.102564	0.102564	0.0987654	0.0860215	0.0860215	0.0860215	0.0860215	0.0860215	0.0860215	0.0888889	0.0888889	0.0851064	0.0842105	0.0842105	0.0927835	0.0776699	0.0776699	0.0776699	0.0879121	0.0879121	0.0967742	0.0681818	0.0930233	0.0833333	0.0875	0.0875	0.0853659	0.0853659	0.0736842	0.0795455	0.101449	0.0898876	0.0898876	0.0941176	0.0888889	0.0888889	0.104167	0.0985915	0.0963855	0.0776699	0.0873786	0.0934579	0.147826	0.142857	0.0978261	0.0833333	0.0808081	0.0808081	0.0810811	0.0825688	0.0754717	0.0851064	0.0851064	0.0865385	0.0833333	0.0756303	0.0864198	0.0632911	0.0641026	0.0571429	0.0897436	0.0769231	0.0757576	0.0617284	0.0625	0.0769231	0.0810811	0.0779221	0.0789474	0.0705882	0.0705882	0.0705882	0.0786517	0.0795455	0.0705882	0.0769231	0.0769231	0.0721649	0.0666667	0.0666667	0.0666667	0.0666667	0.0666667	0.0886076	0.0595238	0.0515464	0.0555556	0.0632911	0.0697674	0.0681818	0.0697674	0.0769231	0.0769231	0.0823529	0.0823529	0.0823529	0.0804598	0.0804598	0.0769231	0.0724638	0.056338	0.0519481	0.0519481	0.0519481	0.0481928	0.0481928	0.0481928	0.047619	0.0506329	0.0506329	0.0487805	0.0487805	0.0493827	0.0757576	0.0895522	0.101695	0.0483871	0.0483871	0.0684932	0.0694444	0.0714286	0.0641026	0.0634921	0.0675676	0.0649351	0.0615385	0.0588235	0.0588235	0.08	0.107527	0.060241	0.0574713	0.0571429	0.0422535	0.0434783	0.0447761	0.0422535	0.0655738	0.0606061	0.0746269	0.0757576	0.0606061	0.0547945	0.0735294	0.0945946	0.0555556	0.0530973	0.044586	0.0481928	0.0571429	0.0428571	0.0405405	0.0357143	0.0361446	0.0352941	0.0365854	0.0361446	0.0487805	0.0493827	0.0422535	0.0384615	0.0405405	0.0416667	0.0493827	0.047619	0.0649351	0.0595238	0.0721649	0.0729167	0.0487805	0.0588235	0.0588235	0.0588235	0.0677966	0.0652174	0.0918367	0.0978261	0.0697674	0.0882353	0.103093	0.133929	0.123711	0.09375	0.106195	0.106195	0.107143	0.114035	0.104348	0.112069	0.104348	0.0982143	0.105691	0.10084	0.0900901	0.117647	0.0991736	0.0744681	0.118644	0.0923077	0.0892857	0.09375	0.0857143	0.0789474	0.0705882	0.0714286	0.0483871	0.0694444	0.0714286	0.0752688	0.0853659	0.0729167	0.130841	0.0816327	0.0533333	0.0897436	0.135135	0.106667	0.0933333	0.0909091	0.08	0.0921053	0.0704225	0.0735294	0.101449	0.0625	0.0789474	0.0958904	0.0897436	0.0625	0.0777778	0.0777778	0.105769	0.0989011	0.107143	0.10989	0.10101	0.195122	0.228916	0.153846	0.142857	0.136364	0.1	0.0952381	0.0909091	0.0983607	0.0933333	0.0927835	0.076087	0.0704225	0.0869565	0.109091	0.0972222	0.0909091	0.108108	0.112676	0.0958904	0.0945946	0.105263	0.0945946	0.0921053	0.109589	0.115942	0.0909091	0.0945946	0.114286	0.0821918	0.0819672	0.0895522	0.09375	0.0933333	0.103896	0.0704225	0.084507	0.0927835	0.1	0.091954	0.109589	0.134454	0.116667	0.0707071	0.0729167	0.0869565	0.0891089	0.102041	0.0927835	0.0882353	0.0727273	0.0782609	0.0769231	0.0825688	0.0775862	0.07	0.0666667	0.0654206	0.102804	0.041958	0.0458015	0.0588235	0.0495868	0.05	0.0434783	0.0875912	0.0729927	0.0909091	0.0797101	0.0791367	0.0902256	0.0942029	0.0928571	0.0888889	0.0724638	0.0724638	0.0674847	0.0769231	0.0866142	0.080292	0.0775194	0.0743802	0.08	0.0714286	0.0526316	0.0692308	0.072	0.0645161	0.0703125	0.0708661	0.0808824	0.0866142	0.0661765	0.0647482	0.0813953	0.0886076	0.08	0.0897436	0.0879121	0.097561	0.097561	0.097561	0.0888889	0.091954	0.08	0.0898876	0.0898876	0.0957447	0.0888889	0.0714286	0.0705882	0.0681818	0.0697674	0.0588235	0.0581395	0.092437	0.0840336	0.0847458	0.0854701	0.0909091	0.107438	0.106557	0.0948905	0.0948276	0.105263	0.110236	0.083871	0.0897436	0.0838323	0.0933333	0.0872483	0.0921053	0.0897436	0.0779221	0.0962963	0.0955882	0.0882353	0.0888889	0.0641026	0.0696203	0.0645161	0.0666667	0.0921053	0.0927152	0.0903226	0.0943396	0.0993377	0.0980392	0.0955414	0.0980392	0.102564	0.103226	0.104575	0.117647	0.10274	0.102041	0.100671	0.108108	0.10274	0.0972222	0.07	0.0990099	0.0808081	0.0816327	0.0833333	0.0843373	0.0923077	0.075	0.084507	0.084507	0.0731707	0.0795455	0.0769231	0.0853659	0.0952381	0.091954	0.0886076	0.0987654	0.0714286	0.0705882	0.0813953	0.0823529	0.0722892	0.0769231	0.0843373	0.0843373	0.0795455	0.0821918	0.0810811	0.0704225	0.0704225	0.0724638	0.0810811	0.0740741	0.0857143	0.0958904	0.111111	0.104651	0.104651	0.107527	0.107527	0.109756	0.111111	0.111111	0.114286	0.114286	0.115942	0.114286	0.115942	0.15942	0.157143	0.150685	0.114286	0.126761	0.108108	0.105263	0.108108	0.123457	0.1375	0.178082	0.12987	0.15625	0.163934	0.131148	0.125	0.121212	0.115942	0.114286	0.125	0.129032	0.126984	0.145161	0.138462	0.151515	0.149254	0.145161	0.152542	0.116667	0.112903	0.109375	0.163934	0.130435	0.12	0.135135	0.126984	0.109375	0.133333	0.116667	0.12069	0.125	0.114754	0.142857	0.107692	0.117647	0.117647	0.140845	0.121622	0.12987	0.131579	0.134328	0.113924	0.116883	0.109589	0.12	0.118421	0.116883	0.113924	0.116667	0.112069	0.112069	0.116667	0.111111	0.106195	0.12037	0.125	0.119266	0.104762	0.107843	0.117021	0.133333	0.130435	0.141304	0.146341	0.1375	0.154762	0.119266	0.14	0.168539	0.151515	0.135922	0.136842	0.14	0.150538	0.141176	0.133333	0.136842	0.144578	0.144578	0.141176	0.168675	0.137931	0.146341	0.164557	0.202381	0.157303	0.166667	0.138889	0.130435	0.117647	0.135593	0.111111	0.114286	0.115942	0.136986	0.149254	0.182927	0.170732	0.156627	0.156627	0.170732	0.155556	0.133333	0.137931	0.157143	0.181818	0.181818	0.184615	0.1875	0.213115	0.2	0.209677	0.184615	0.164179	0.180328	0.185714	0.180556	0.180556	0.142857	0.166667	0.162162	0.153846	0.164384	0.166667	0.169014	0.191781	0.178082	0.185714	0.175676	0.171053	0.135802	0.13253	0.13253	0.141026	0.211268	0.235294	0.225352	0.193548	0.196721	0.210526	0.230769	0.203125	0.193548	0.132353	0.145161	0.147541	0.15	0.160714	0.2	0.157895	0.192982	0.15873	0.177419	0.142857	0.2	0.203125	0.267857	0.155172	0.152542	0.189655	0.192982	0.206349	0.166667	0.190476	0.241379	0.20339	0.21875	0.164179	0.16	0.15942	0.146341	0.150538	0.152174	0.146067	0.166667	0.141026	0.131579	0.183908	0.142857	0.156627	0.180723	0.151163	0.217949	0.197531	0.185185	0.153846	0.182927	0.214286	0.154472	0.122807	0.163462	0.150943	0.150943	0.159292	0.175258	0.14	0.173469	0.138614	0.141414	0.161905	0.152381	0.136364	0.133929	0.108911	0.125	0.183908	0.155556	0.162791	0.154639	0.161905	0.156863	0.151515	0.148515	0.13	0.127451	0.126316	0.146067	0.137931	0.116279	0.114943	0.111111	0.108696	0.122222	0.123596	0.15625	0.126316	0.112245	0.122449	0.114583	0.111111	0.107843	0.126316	0.157407	0.153153	0.12	0.114754	0.115702	0.120968	0.114754	0.121212	0.117647	0.116667	0.122807	0.122807	0.127119	0.128713	0.128713	0.138614	0.137097	0.133333	0.123077	0.12782	0.141667	0.136	0.131148	0.137931	0.153061	0.0978261	0.142857	0.141304	0.134831	0.135802	0.170455	0.164835	0.152941	0.197368	0.2	0.175676	0.191176	0.178082	0.191176	0.213333	0.175824	0.168675	0.170213	0.161765	0.1625	0.168831	0.178082	0.2	0.225352	0.2	0.208955	0.208955	0.34375	0.217391	0.208333	0.263889	0.313433	0.403226	0.328358	0.21519	0.243902	0.266667	0.283784	0.266667	0.243243	0.210526	0.2	0.232877	0.25	0.253333	0.246575	0.296875	0.239437	0.257143	0.25	0.246575	0.271429	0.320513	0.304878	0.313253	0.24359	0.268293	0.26506	0.26506	0.240506	0.216867	0.231707	0.289474	0.243902	0.22619	0.25974	0.384615	0.327869	0.410714	0.372881	0.280488	0.311688	0.415584	0.492754	0.291139	0.307692	0.305556	0.282051	0.297297	0.30137	0.309859	0.27027	0.283784	0.283784	0.2625	0.2625	0.276316	0.276316	0.266667	0.194805	0.188406	0.158537	0.236111	0.348485	0.295082	0.304348	0.301587	0.296875	0.191176	0.185714	0.242424	0.170732	0.19697	0.179104	0.2	0.19403	0.223881	0.235294	0.2	0.208955	0.213115	0.202899	0.206349	0.230769	0.223881	0.202381	0.197531	0.272727	0.191176	0.156627	0.186667	0.242424	0.223881	0.19403	0.22973	0.141304	0.197531	0.202703	0.202703	0.123288	0.146667	0.170732	0.148148	0.146667	0.141026	0.158537	0.133333	0.152778	0.147059	0.144928	0.164179	0.181818	0.19697	0.140625	0.136986	0.138462	0.145161	0.151515	0.169231	0.171053	0.175676	0.181818	0.181818	0.19403	0.179104	0.205882	0.175676	0.197368	0.186667	0.171875	0.202899	0.164179	0.212121	0.205882	0.185714	0.211268	0.147368	0.178082	0.175676	0.183099	0.169014	0.173333	0.195122	0.230769	0.243243	0.189189	0.148649	0.190476	0.191176	0.171053	0.189873	0.189873	0.189873	0.194444	0.208955	0.194444	0.171429	0.136986	0.147059	0.191176	0.179104	0.169231	0.203125	0.169231	0.169231	0.161765	0.15942	0.184615	0.203125	0.203125	0.180556	0.178082	0.171053	0.206349	0.1875	0.172414	0.166667	0.16129	0.16129	0.16129	0.15873	0.15873	0.208955	0.179104	0.164179	0.169014	0.15493	0.15493	0.15493	0.171429	0.21875	0.206349	0.203125	0.142857	0.142857	0.144928	0.169231	0.180328	0.180328	0.161765	0.171875	0.171875	0.151515	0.16129	0.15873	0.125	0.123077	0.184615	0.144928	0.136364	0.138462	0.138462	0.140625	0.134328	0.151515	0.149254	0.149254	0.149254	0.147059	0.136986	0.129032	0.153846	0.142857	0.164179	0.223881	0.162162	0.146667	0.164384	0.132353	0.132353	0.125	0.136364	0.147059	0.144928	0.157143	0.140845	0.113924	0.0972222	0.112676	0.115942	0.152778	0.142857	0.135802	0.135593	0.104478	0.150685	0.141176	0.137931	0.139535	0.130952	0.123457	0.116883	0.155844	0.148148	0.172414	0.150685	0.128205	0.126582	0.15942	0.126761	0.134328	0.115385	0.15873	0.129032	0.133333	0.140351	0.180328	0.220339	0.181818	0.166667	0.166667	0.192982	0.15873	0.15	0.160714	0.181818	0.226415	0.163636	0.140351	0.15	0.132353	0.184211	0.231884	0.223881	0.147541	0.15	0.15942	0.161765	0.128571	0.132353	0.129032	0.114754	0.134328	0.129032	0.129032	0.121212	0.111111	0.109375	0.112903	0.133333	0.121212	0.111111	0.111111	0.0983607	0.0983607	0.107143	0.111111	0.166667	0.184615	0.184615	0.2	0.19403	0.151515	0.151515	0.147541	0.145161	0.15625	0.15625	0.147541	0.15873	0.136364	0.136364	0.140845	0.103448	0.1	0.102941	0.111111	0.137931	0.135593	0.190476	0.169014	0.12	0.121622	0.113924	0.153846	0.142857	0.125	0.132353	0.142857	0.147059	0.108696	0.0897436	0.118421	0.145161	0.171429	0.16	0.179487	0.102941	0.115942	0.0875	0.0909091	0.111111	0.129032	0.0983607	0.111111	0.112903	0.109375	0.117647	0.112903	0.131148	0.140845	0.138889	0.142857	0.173333	0.184211	0.12	0.12	0.135135	0.166667	0.181818	0.154762	0.12987	0.136364	0.121212	0.123288	0.123288	0.138889	0.128205	0.12987	0.133333	0.135135	0.12	0.152778	0.136986	0.108108	0.12	0.0983607	0.0967742	0.106061	0.0945946	0.139241	0.125	0.149254	0.149254	0.140625	0.140625	0.123077	0.128571	0.139241	0.139241	0.0933333	0.144928	0.140625	0.1	0.1125	0.131579	0.111111	0.0972222	0.0972222	0.0963855	0.108434	0.101266	0.102564	0.131579	0.101351	0.163636	0.160714	0.186916	0.117647	0.117647	0.123894	0.104762	0.104762	0.0970874	0.123457	0.113924	0.123457	0.0987654	0.0843373	0.097561	0.105882	0.0909091	0.104167	0.103093	0.10101	0.117647	0.131313	0.112245	0.114583	0.11	0.117021	0.09	0.11236	0.151899	0.127907	0.136842	0.130435	0.148936	0.147368	0.134021	0.152941	0.154762	0.158537	0.158537	0.140845	0.157143	0.15942	0.194805	0.108108	0.140625	0.2	0.184211	0.142857	0.12987	0.155844	0.208955	0.212121	0.212121	0.234375	0.276923	0.257576	0.136986	0.152778	0.164384	0.148649	0.121951	0.12	0.115385	0.126582	0.112676	0.114286	0.139241	0.137931	0.131868	0.133333	0.1	0.0989011	0.107527	0.107527	0.102564	0.1	0.102273	0.107143	0.109756	0.1	0.0875	0.075	0.161765	0.104478	0.0735294	0.0735294	0.0694444	0.0833333	0.0735294	0.0882353	0.0882353	0.084507	0.0882353	0.0945946	0.0843373	0.0886076	0.11236	0.125	0.0952381	0.116279	0.0952381	0.116279	0.164384	0.171429	0.138462	0.0923077	0.106061	0.107692	0.078125	0.101449	0.104478	0.0972222	0.1	0.0985915	0.0963855	0.125	0.113924	0.113636	0.120879	0.141176	0.107143	0.126582	0.148649	0.152778	0.152778	0.15493	0.142857	0.130435	0.0882353	0.101449	0.101449	0.0882353	0.130435	0.130435	0.125	0.114286	0.107692	0.107692	0.2	0.2	0.179104	0.179104	0.223881	0.157143	0.12	0.125	0.142857	0.115385	0.113924	0.184211	0.135135	0.135135	0.217391	0.12	0.140845	0.177419	0.141304	0.138298	0.123457	0.129412	0.123077	0.102941	0.119403	0.133333	0.138889	0.140625	0.0895522	0.0895522	0.0833333	0.0933333	0.101449	0.102941	0.128205	0.135802	0.0952381	0.0875	0.0941176	0.121951	0.105263	0.103896	0.0897436	0.0947368	0.101124	0.101266	0.115385	0.103448	0.117647	0.12987	0.101266	0.135135	0.106383	0.137255	0.188235	0.142857	0.141026	0.136986	0.162162	0.129412	0.106195	0.108434	0.107143	0.12766	0.177215	0.131579	0.146667	0.117647	0.113924	0.106383	0.108696	0.108696	0.141304	0.134831	0.139241	0.158537	0.152941	0.176471	0.188235	0.149425	0.122222	0.136364	0.117647	0.120482	0.113402	0.105882	0.1	0.084507	0.0825688	0.09	0.0990099	0.101266	0.112676	0.0886076	0.107143	0.0898876	0.0888889	0.0860215	0.108696	0.0989011	0.101124	0.105263	0.105882	0.11236	0.121951	0.113924	0.109589	0.136986	0.0958904	0.0985915	0.0958904	0.0821918	0.08	0.0810811	0.0740741	0.0804598	0.0930233	0.0909091	0.0909091	0.105882	0.0833333	0.0833333	0.103448	0.103448	0.0941176	0.0888889	0.0888889	0.0909091	0.0808081	0.0792079	0.0909091	0.09	0.09	0.0980392	0.0841121	0.0898876	0.0978261	0.125	0.125	0.10989	0.10989	0.0990099	0.0865385	0.0857143	0.097561	0.0875	0.0886076	0.0897436	0.0933333	0.0833333	0.09	0.09	0.121212	0.127907	0.105882	0.104651	0.133333	0.149425	0.151163	0.176471	0.17284	0.173333	0.168831	0.164557	0.1625	0.1625	0.212121	0.157895	0.166667	0.238095	0.287671	0.205128	0.24359	0.265823	0.222222	0.131868	0.135135	0.138889	0.131579	0.1375	0.120879	0.117021	0.131579	0.142857	0.144928	0.150685	0.147059	0.191176	0.144928	0.134328	0.183333	0.157895	0.15	0.145161	0.136364	0.140845	0.151515	0.141176	0.146667	0.142857	0.139241	0.15	0.137931	0.144444	0.137931	0.134831	0.144444	0.144444	0.144444	0.147727	0.147727	0.147727	0.153846	0.142857	0.158537	0.186047	0.134021	0.16	0.131579	0.144737	0.151515	0.115789	0.138298	0.117021	0.11236	0.113402	0.104762	0.0943396	0.101852	0.101852	0.108108	0.117117	0.0983607	0.117117	0.16	0.162791	0.153846	0.153846	0.183099	0.192771	0.174419	0.176471	0.178571	0.178571	0.156627	0.139535	0.141176	0.154762	0.158537	0.142857	0.175824	0.183908	0.159091	0.155556	0.162791	0.170455	0.174419	0.172414	0.151163	0.175824	0.144444	0.122222	0.117021	0.127907	0.134831	0.157303	0.155556	0.159091	0.152174	0.131868	0.133333	0.153846	0.175824	0.136364	0.113636	0.126437	0.11236	0.152174	0.12766	0.131868	0.120879	0.134831	0.133333	0.133333	0.146067	0.147727	0.152941	0.137931	0.137931	0.129032	0.118421	0.135135	0.136986	0.133333	0.116883	0.12987	0.128205	0.12987	0.131579	0.1375	0.154762	0.123288	0.144737	0.125	0.166667	0.139535	0.134021	0.135593	0.138614	0.153061	0.164835	0.146341	0.174419	0.172414	0.170455	0.174419	0.197368	0.125	0.1375	0.136842	0.151515	0.168675	0.13253	0.155556	0.152174	0.129032	0.134831	0.119565	0.141304	0.16129	0.150538	0.163043	0.142857	0.173913	0.173913	0.173913	0.147727	0.123596	0.123596	0.0987654	0.131868	0.142857	0.153846	0.181818	0.149425	0.195402	0.185185	0.180723	0.146341	0.160494	0.172414	0.168421	0.144444	0.151515	0.146067	0.113636	0.125	0.149425	0.189873	0.128205	0.173913	0.202899	0.161765	0.144737	0.149254	0.149254	0.115942	0.115942	0.101449	0.118421	0.155844	0.153846	0.116883	0.138298	0.141026	0.15493	0.171429	0.175676	0.153846	0.155844	0.126582	0.142857	0.12987	0.12987	0.139241	0.102564	0.111111	0.107143	0.123457	0.130952	0.116279	0.147727	0.13253	0.109756	0.108434	0.109756	0.121951	0.13253	0.154762	0.144578	0.164706	0.168539	0.151163	0.133333	0.108434	0.125	0.111111	0.128205	0.135802	0.134146	0.146341	0.134146	0.139241	0.158537	0.139241	0.142857	0.144737	0.151899	0.15	0.162791	0.154762	0.154762	0.141176	0.170455	0.1625	0.177215	0.147727	0.152941	0.13253	0.121951	0.134146	0.148148	0.134146	0.134146	0.148148	0.135802	0.129412	0.129412	0.13253	0.148148	0.156627	0.151163	0.151163	0.154762	0.121212	0.130952	0.0964912	0.134146	0.120482	0.120482	0.141176	0.135802	0.115385	0.109756	0.116279	0.107143	0.108434	0.107143	0.105263	0.113924	0.1375	0.121951	0.15	0.109756	0.116279	0.105882	0.0987654	0.0853659	0.0875	0.111111	0.097561	0.119048	0.108434	0.109756	0.109756	0.126582	0.1125	0.125	0.123457	0.1125	0.128205	0.142857	0.12987	0.1375	0.117647	0.12	0.153846	0.121951	0.141176	0.168675	0.152941	0.137931	0.141026	0.118421	0.126582	0.129412	0.16092	0.151163	0.158537	0.168675	0.133333	0.133333	0.113636	0.113636	0.113636	0.113636	0.108434	0.125	0.126437	0.113636	0.134831	0.154762	0.168675	0.152941	0.156627	0.141176	0.109756	0.101266	0.113924	0.101266	0.123457	0.123457	0.1	0.1	0.105882	0.0941176	0.1	0.0853659	0.0864198	0.105882	0.160494	0.141026	0.125	0.0886076	0.097561	0.119048	0.141176	0.172414	0.172414	0.186047	0.174419	0.136986	0.183099	0.142857	0.138889	0.1375	0.181818	0.191176	0.151899	0.157143	0.151899	0.178571	0.148148	0.106383	0.11828	0.136364	0.125	0.107143	0.108434	0.116279	0.116279	0.102041	0.111111	0.10989	0.109756	0.134146	0.126582	0.127907	0.119048	0.113636	0.114943	0.129412	0.109756	0.126582	0.125	0.1125	0.108434	0.104651	0.114943	0.117647	0.105882	0.120482	0.123457	0.126582	0.121951	0.146341	0.146341	0.12766	0.111111	0.114583	0.0947368	0.114286	0.137931	0.13913	0.144144	0.122807	0.117117	0.114035	0.118644	0.122807	0.115702	0.115702	0.112	0.110236	0.115702	0.117647	0.122807	0.118644	0.118644	0.122807	0.130841	0.126126	0.136364	0.141509	0.141414	0.137255	0.138614	0.153846	0.150943	0.152381	0.166667	0.308642	0.418919	0.405405	0.38806	0.324324	0.303797	0.324675	0.356164	0.347826	0.363636	0.469697	0.661017	0.533333	0.430769	0.391892	0.567164	0.455882	0.32	0.30137	0.298701	0.276316	0.311688	0.324675	0.366197	0.366197	0.367647	0.454545	0.447761	0.515625	0.530303	0.43662	0.479452	0.422535	0.538462	0.631579	0.492063	0.607143	0.754717	0.784314	1	0.719298	0.55	0.586207	0.46875	0.46875	0.47619	0.483871	0.625	0.553571	0.419355	0.396825	0.380952	0.416667	0.40625	0.357143	0.362319	0.362319	0.343284	0.358209	0.409091	0.390625	0.359375	0.323077	0.323529	0.310811	0.347222	0.362319	0.362319	0.333333	0.441176	0.315068	0.3	0.302632	0.275	0.30137	0.297297	0.385714	0.385714	0.4	0.492537	0.333333	0.342466	0.366197	0.362319	0.361111	0.444444	0.390625	0.328358	0.383333	0.314286	0.2375	0.275362	0.294118	0.285714	0.277778	0.267606	0.231707	0.234568	0.17284	0.166667	0.246575	0.308824	0.183099	0.231884	0.223881	0.288136	0.236111	0.226667	0.231884	0.193182	0.22619	0.243243	0.202703	0.205882	0.169014	0.202381	0.22619	0.204819	0.246753	0.238095	0.263889	0.194805	0.233766	0.211268	0.253731	0.242857	0.242424	0.396552	0.396552	0.359375	0.30303	0.318182	0.293333	0.323529	0.381818	0.410714	0.362069	0.31746	0.307692	0.260274	0.316667	0.322034	0.292308	0.301587	0.309859	0.366667	0.363636	0.318841	0.272727	0.265625	0.265625	0.265625	0.2	0.273973	0.211765	0.222222	0.243902	0.25	0.2375	0.25	0.28	0.291667	0.295775	0.323077	0.323077	0.323077	0.323077	0.323077	0.323077	0.323077	0.392857	0.421053	0.253731	0.211268	0.1875	0.170213	0.166667	0.165049	0.182796	0.160377	0.151515	0.153061	0.166667	0.164948	0.161616	0.161905	0.157407	0.160377	0.155963	0.169811	0.169811	0.185567	0.185567	0.178947	0.178947	0.153061	0.148515	0.15	0.16	0.113402	0.177778	0.144231	0.154639	0.153061	0.154639	0.157895	0.15625	0.15625	0.157895	0.170455	0.170455	0.168539	0.16129	0.16129	0.157895	0.147059	0.147059	0.15	0.151515	0.151515	0.180952	0.152381	0.153846	0.153846	0.15534	0.150943	0.145631	0.147059	0.158416	0.173469	0.175258	0.158416	0.163265	0.148515	0.148515	0.166667	0.153061	0.164948	0.158416	0.156863	0.158416	0.163265	0.173913	0.161616	0.163265	0.164948	0.17	0.166667	0.15534	0.16	0.15534	0.15534	0.153846	0.16	0.16	0.170213	0.179775	0.172043	0.202247	0.180851	0.165049	0.135802	0.140845	0.140845	0.140845	0.140845	0.12987	0.12987	0.12987	0.12987	0.12987	0.135135	0.135135	0.130435	0.130435	0.131579	0.102564	0.151515	0.123077	0.164179	0.15	0.114754	0.112903	0.121212	0.117647	0.119403	0.147059	0.16129	0.163934	0.152542	0.138462	0.15873	0.107692	0.116667	0.102941	0.125	0.132353	0.149254	0.173913	0.153846	0.136364	0.142857	0.147059	0.106061	0.132353	0.115942	0.157143	0.126761	0.140845	0.174603	0.118644	0.152542	0.140625	0.147059	0.140625	0.142857	0.136364	0.155172	0.152542	0.157895	0.147541	0.125	0.12069	0.12069	0.114754	0.16129	0.157143	0.15873	0.183333	0.155172	0.192982	0.106061	0.1	0.152778	0.114754	0.1	0.09375	0.0869565	0.136364	0.136364	0.145161	0.15	0.15	0.153846	0.15625	0.15625	0.15625	0.15942	0.15942	0.15942	0.15942	0.15942	0.171429	0.171429	0.171429	0.171429	0.164384	0.164384	0.169014	0.157143	0.153846	0.151515	0.166667	0.161765	0.15493	0.155844	0.152941	0.126437	0.123288	0.150685	0.135135	0.111111	0.111111	0.113402	0.10101	0.0857143	0.0865385	0.127273	0.0900901	0.0877193	0.0769231	0.0733945	0.0776699	0.09	0.0849057	0.0849057	0.0816327	0.0816327	0.0869565	0.1	0.111111	0.111111	0.112245	0.113402	0.114583	0.117021	0.11828	0.102273	0.108434	0.125	0.123596	0.123596	0.125	0.1	0.0985915	0.131579	0.12987	0.119048	0.120482	0.166667	0.128205	0.135135	0.171429	0.112676	0.125	0.115385	0.115385	0.117647	0.116279	0.122222	0.121951	0.113924	0.105882	0.102273	0.109756	0.101266	0.102564	0.102564	0.0952381	0.0941176	0.0941176	0.0952381	0.0952381	0.105882	0.105882	0.107143	0.107143	0.0963855	0.0963855	0.0941176	0.0941176	0.0987654	0.0987654	0.102564	0.101266	0.128571	0.119403	0.121212	0.121212	0.115942	0.114286	0.091954	0.107527	0.108696	0.111111	0.106383	0.105263	0.111111	0.116279	0.116279	0.104651	0.101124	0.135417	0.0990099	0.131313	0.120879	0.111111	0.105769	0.0957447	0.111111	0.12381	0.12381	0.11215	0.131868	0.126437	0.134831	0.130952	0.138889	0.141026	0.139241	0.113636	0.108911	0.125	0.166667	0.161616	0.163265	0.168421	0.168317	0.158416	0.178947	0.168421	0.175824	0.177778	0.191011	0.179775	0.175824	0.173913	0.179775	0.173913	0.173913	0.175824	0.177778	0.186047	0.181818	0.197531	0.207317	0.175824	0.186047	0.202381	0.207317	0.2	0.190476	0.183908	0.183908	0.181818	0.183908	0.183908	0.186047	0.190476	0.190476	0.2	0.197674	0.195402	0.190476	0.186047	0.181818	0.183908	0.179775	0.181818	0.215909	0.191489	0.177083	0.166667	0.132653	0.142857	0.148936	0.150538	0.145833	0.150538	0.159091	0.166667	0.163043	0.152174	0.155556	0.141304	0.148936	0.150538	0.455882	0.408451	0.383562	0.353659	0.344086	0.340909	0.252747	0.378378	0.358025	0.410256	0.295455	0.3875	0.379747	0.432432	0.447368	0.452055	0.452055	0.452055	0.452055	0.397436	0.397436	0.392405	0.4	0.407407	0.405063	0.405063	0.379747	0.37037	0.366667	0.366667	0.298851	0.308642	0.44	0.44	0.3875	0.392405	0.3875	0.369048	0.376471	0.395062	0.4	0.4	0.395062	0.385542	0.385542	0.378049	0.402597	0.397436	0.452055	0.405063	0.410256	0.392405	0.417722	0.4125	0.228916	0.214286	0.229885	0.227273	0.222222	0.222222	0.211111	0.213483	0.224719	0.223529	0.238095	0.22619	0.211765	0.206897	0.22093	0.232558	0.218391	0.1875	0.171717	0.195652	0.191489	0.177083	0.179775	0.152174	0.141414	0.128713	0.126214	0.117117	0.15625	0.15534	0.158416	0.153061	0.164948	0.154639	0.192771	0.185185	0.166667	0.174419	0.192771	0.164948	0.164948	0.179775	0.166667	0.15534	0.142857	0.147368	0.153846	0.170732	0.170732	0.170732	0.17284	0.168675	0.152941	0.152941	0.166667	0.17284	0.168675	0.168675	0.175	0.1875	0.178571	0.192771	0.168675	0.172414	0.16092	0.153846	0.153846	0.159091	0.197531	0.182927	0.164706	0.159091	0.180723	0.166667	0.162791	0.162791	0.152941	0.197674	0.157303	0.142857	0.155556	0.157303	0.142857	0.144444	0.133333	0.149425	0.164706	0.175	0.156627	0.170732	0.154762	0.139785	0.174419	0.157303	0.197531	0.178571	0.166667	0.168675	0.164557	0.190476	0.155556	0.168539	0.168539	0.166667	0.157303	0.168539	0.153846	0.155556	0.157303	0.153846	0.166667	0.175258	0.175258	0.164948	0.15625	0.154639	0.166667	0.166667	0.14433	0.164835	0.179775	0.206897	0.170213	0.163043	0.164835	0.170455	0.153846	0.159574	0.15	0.168317	0.142857	0.134615	0.145631	0.142857	0.12963	0.140187	0.15534	0.214286	0.176471	0.159574	0.180851	0.151515	0.135417	0.134021	0.139785	0.154762	0.154762	0.156627	0.152941	0.152941	0.153846	0.168831	0.157895	0.154762	0.175676	0.168831	0.168831	0.175676	0.175676	0.166667	0.168831	0.151899	0.1625	0.171053	0.175676	0.171429	0.191781	0.181818	0.155556	0.170455	0.136986	0.134831	0.136364	0.147727	0.130952	0.142857	0.148649	0.151163	0.1375	0.146667	0.157303	0.170455	0.176471	0.190476	0.162791	0.162791	0.16092	0.159091	0.159091	0.164706	0.172414	0.172414	0.174419	0.172414	0.178571	0.178571	0.162791	0.157303	0.157303	0.159091	0.159091	0.16092	0.174419	0.16092	0.159091	0.159091	0.162791	0.15	0.15	0.175	0.175	0.168675	0.177215	0.173333	0.173333	0.173333	0.189189	0.189189	0.173333	0.181818	0.197368	0.213333	0.213333	0.197368	0.186667	0.162162	0.178082	0.175676	0.175676	0.175676	0.191781	0.175676	0.177215	0.179487	0.178082	0.208333	0.186667	0.192308	0.185714	0.183099	0.202703	0.184211	0.168831	0.16	0.189189	0.194444	0.173333	0.189189	0.208333	0.175676	0.180556	0.197183	0.2	0.183099	0.183099	0.183099	0.166667	0.178082	0.194444	0.178082	0.178082	0.194444	0.178082	0.183099	0.166667	0.160494	0.168831	0.179487	0.166667	0.188406	0.205882	0.185714	0.185714	0.176471	0.176471	0.164179	0.161765	0.15942	0.161765	0.173913	0.188406	0.171429	0.15493	0.157143	0.15493	0.15942	0.151515	0.131579	0.146667	0.148649	0.148649	0.146667	0.148649	0.157895	0.133333	0.141026	0.148649	0.152778	0.144737	0.136986	0.152778	0.162162	0.189189	0.164557	0.21519	0.216216	0.175676	0.171053	0.173333	0.173333	0.216216	0.175	0.158416	0.174419	0.172414	0.179775	0.153846	0.185185	0.160494	0.1625	0.168831	0.178082	0.180556	0.173333	0.162162	0.153846	0.155844	0.155844	0.16	0.148148	0.148148	0.141176	0.152941	0.155556	0.134831	0.168831	0.168831	0.164557	0.128713	0.13	0.120879	0.126437	0.137931	0.135802	0.164706	0.133333	0.137931	0.137931	0.146341	0.15	0.141176	0.141176	0.139535	0.138298	0.139785	0.145833	0.155556	0.150538	0.142857	0.138889	0.131313	0.138298	0.131313	0.126316	0.139535	0.133333	0.134021	0.141304	0.168675	0.132653	0.16092	0.157303	0.150538	0.148936	0.166667	0.174419	0.170455	0.157303	0.159574	0.15625	0.179775	0.166667	0.166667	0.166667	0.155556	0.155556	0.155556	0.152174	0.162791	0.178571	0.180723	0.176471	0.151515	0.133333	0.141176	0.170732	0.152941	0.154762	0.139535	0.137931	0.133333	0.139785	0.147727	0.147727	0.159091	0.159091	0.160494	0.1625	0.164557	0.1625	0.153061	0.15625	0.138614	0.173469	0.157407	0.146789	0.141509	0.122642	0.122642	0.110092	0.122449	0.127451	0.127451	0.142857	0.142857	0.128713	0.137255	0.152381	0.152381	0.137615	0.142857	0.136364	0.12963	0.14433	0.16129	0.16129	0.155556	0.150538	0.157895	0.157895	0.140187	0.172414	0.141176	0.154762	0.144444	0.149425	0.147727	0.151163	0.141304	0.142857	0.152941	0.166667	0.151163	0.151163	0.151163	0.152941	0.152941	0.149425	0.149425	0.149425	0.149425	0.152941	0.139535	0.131868	0.144444	0.139785	0.135417	0.13	0.134021	0.130435	0.133333	0.142857	0.136364	0.129032	0.132653	0.137255	0.137255	0.130841	0.12963	0.12963	0.12963	0.125	0.127451	0.151515	0.127451	0.131313	0.134021	0.135417	0.138298	0.139785	0.139785	0.139785	0.141304	0.147727	0.139785	0.142857	0.142857	0.132653	0.131868	0.127451	0.121495	0.16	0.168539	0.15625	0.154639	0.134615	0.15534	0.135593	0.117647	0.135922	0.156863	0.166667	0.164948	0.163462	0.110236	0.117117	0.159574	0.170455	0.158416	0.138614	0.141414	0.151515	0.163043	0.148936	0.145833	0.132075	0.168421	0.16129	0.168539	0.177778	0.125	0.119048	0.129412	0.10101	0.112245	0.119565	0.120879	0.129032	0.115385	0.107143	0.110092	0.109091	0.116071	0.138889	0.12963	0.125	0.135922	0.13	0.128713	0.121495	0.118182	0.109091	0.113043	0.112069	0.0991736	0.0983607	0.114035	0.115044	0.120968	0.114754	0.122951	0.135593	0.131579	0.135135	0.128205	0.123894	0.135922	0.127907	0.129032	0.126316	0.12037	0.110092	0.102564	0.104	0.096	0.105691	0.113821	0.113043	0.108527	0.11811	0.11811	0.105263	0.106061	0.10219	0.102941	0.0928571	0.0992366	0.108527	0.108527	0.0962963	0.0962963	0.0935252	0.0909091	0.0902256	0.0863309	0.0955882	0.0962963	0.0962963	0.107692	0.103704	0.0948905	0.0833333	0.0852713	0.096	0.0930233	0.1	0.0902256	0.0846154	0.0952381	0.0944882	0.0983607	0.111111	0.097561	0.0983607	0.10084	0.097561	0.097561	0.111111	0.0948276	0.0973451	0.106195	0.0940171	0.102804	0.105769	0.104762	0.0934579	0.0943396	0.0925926	0.0840336	0.0956522	0.0869565	0.0847458	0.10084	0.088	0.088	0.0909091	0.0887097	0.088	0.10084	0.088	0.0852713	0.0992366	0.0882353	0.0882353	0.0875912	0.0785714	0.080292	0.0769231	0.0763889	0.0769231	0.0857143	0.0785714	0.0942029	0.0820896	0.0791367	0.0827068	0.080292	0.0785714	0.0769231	0.0758621	0.0763889	0.0738255	0.0748299	0.0738255	0.0743243	0.0738255	0.0774648	0.0791367	0.0827068	0.0820896	0.0743243	0.0779221	0.0745342	0.0714286	0.0705128	0.0705128	0.0730337	0.0838323	0.0718563	0.0670732	0.0764331	0.0728477	0.0733333	0.0728477	0.0758621	0.0774648	0.0748299	0.0780142	0.0814815	0.0808824	0.0928571	0.0822785	0.08125	0.0822785	0.0833333	0.0858896	0.0774194	0.06875	0.0679012	0.0722892	0.0727273	0.0654762	0.0701754	0.0742857	0.0738636	0.0769231	0.0773481	0.0726257	0.0722222	0.0714286	0.0718232	0.0677966	0.0632184	0.0701754	0.0643275	0.0628571	0.0621469	0.0695187	0.0756757	0.0621762	0.0533333	0.0555556	0.0704225	0.0649351	0.0649351	0.0779221	0.0512821	0.0512821	0.0533333	0.0512821	0.0512821	0.0512821	0.0512821	0.0512821	0.0533333	0.057971	0.057971	0.0571429	0.0571429	0.0571429	0.0571429	0.0571429	0.0571429	0.0571429	0.0571429	0.0571429	0.0571429	0.0571429	0.0571429	0.0571429	0.0571429	0.056338
COCONUT	O=C1C(OC)=C(OC=2C1=C(O)C=C(O)C2CC=C(C)C)C=3C=C(O)C(O)=C(C3)CC=C(C)C	0.0581395	0.0581395	0.0609756	0.0609756	0.0609756	0.060241	0.060241	0.060241	0.0574713	0.0574713	0.0581395	0.0581395	0.060241	0.060241	0.0574713	0.0574713	0.060241	0.0357143	0.0340909	0.0340909	0.0454545	0.0444444	0.0340909	0.0340909	0.0555556	0.0555556	0.0588235	0.0561798	0.0561798	0.0561798	0.0555556	0.0555556	0.0543478	0.0543478	0.0543478	0.0555556	0.0537634	0.0537634	0.0537634	0.0537634	0.0549451	0.0549451	0.0574713	0.0574713	0.0574713	0.0659341	0.0659341	0.0659341	0.0659341	0.0689655	0.0689655	0.0666667	0.0681818	0.0659341	0.060241	0.0681818	0.0568182	0.0465116	0.0465116	0.0465116	0.0465116	0.0465116	0.0470588	0.047619	0.047619	0.0487805	0.0731707	0.0740741	0.037037	0.037037	0.0481928	0.060241	0.0555556	0.0465116	0.0470588	0.0481928	0.0493827	0.0493827	0.0493827	0.0493827	0.0617284	0.05	0.0493827	0.0465116	0.0465116	0.0581395	0.0731707	0.060241	0.0430108	0.0430108	0.0697674	0.0595238	0.0581395	0.0581395	0.0581395	0.0581395	0.0561798	0.0561798	0.060241	0.060241	0.060241	0.060241	0.0561798	0.0561798	0.0659341	0.0681818	0.0674157	0.0666667	0.0689655	0.0638298	0.0823529	0.0666667	0.0697674	0.0786517	0.0795455	0.0697674	0.0731707	0.0625	0.0632911	0.0632911	0.0875	0.0609756	0.0617284	0.0625	0.0625	0.075	0.075	0.075	0.075	0.075	0.0689655	0.0689655	0.0689655	0.0666667	0.0581395	0.0581395	0.0595238	0.0804598	0.0813953	0.0813953	0.0941176	0.0886076	0.0638298	0.0909091	0.0909091	0.0900901	0.131868	0.12766	0.0879121	0.114035	0.114035	0.114035	0.0873786	0.0967742	0.0806452	0.0813008	0.0692308	0.0769231	0.0747664	0.0877193	0.079646	0.0756303	0.0847458	0.0852713	0.0846154	0.0852713	0.0940171	0.088	0.0873016	0.0859375	0.072	0.0775194	0.0689655	0.0854701	0.0762712	0.0909091	0.0916031	0.1	0.0944882	0.0846154	0.06	0.0680272	0.0684932	0.0789474	0.0840336	0.092437	0.0825688	0.0869565	0.0854701	0.09	0.0891089	0.0873786	0.106383	0.0909091	0.0884956	0.107143	0.0940171	0.0775862	0.0762712	0.092437	0.0909091	0.0819672	0.0789474	0.0775862	0.08	0.0916667	0.0862069	0.0806452	0.0992366	0.0833333	0.0775194	0.0916667	0.0819672	0.0923077	0.0948905	0.0977444	0.0916031	0.0992366	0.1	0.1	0.0970149	0.0962963	0.0923077	0.0977444	0.0977444	0.0888889	0.0984848	0.0977444	0.0977444	0.106061	0.0977444	0.0970149	0.0962963	0.0955882	0.0955882	0.0955882	0.0955882	0.0955882	0.0930233	0.101562	0.0930233	0.104839	0.104839	0.104839	0.104839	0.105691	0.0916031	0.0916031	0.0952381	0.101562	0.105263	0.105263	0.11194	0.108527	0.106557	0.106557	0.106557	0.106557	0.106557	0.106557	0.114754	0.114754	0.112	0.102362	0.102362	0.123077	0.134921	0.136	0.12	0.129032	0.0820896	0.080292	0.0833333	0.0674157	0.0886076	0.0625	0.0948905	0.0728477	0.0738255	0.070922	0.0928571	0.0785714	0.0794702	0.0828025	0.0909091	0.0794702	0.0807453	0.0807453	0.0860927	0.0869565	0.0872483	0.0896552	0.0970149	0.0916031	0.0909091	0.0930233	0.0878378	0.0855263	0.0779221	0.0789474	0.0844156	0.0844156	0.0821918	0.0869565	0.0884354	0.0828025	0.0896552	0.0939597	0.0921986	0.0985915	0.0965517	0.0921053	0.0945946	0.0915493	0.10219	0.10219	0.1	0.104478	0.103704	0.0958904	0.0979021	0.0952381	0.11039	0.0939597	0.0962963	0.0921986	0.0935252	0.0977444	0.0921986	0.0748299	0.0758621	0.0769231	0.0753425	0.0833333	0.0882353	0.0895522	0.0935252	0.1	0.0866142	0.0890411	0.0884354	0.0927152	0.0887574	0.0921053	0.0921053	0.0820896	0.0935252	0.0884354	0.0993377	0.0980392	0.0986842	0.0872483	0.0884354	0.0849673	0.0884354	0.0921986	0.0921986	0.0902778	0.0863309	0.0866667	0.103448	0.10274	0.103448	0.104895	0.0945946	0.0933333	0.0833333	0.083871	0.0915033	0.0573248	0.0632911	0.0649351	0.0649351	0.0641026	0.0649351	0.0636943	0.0662252	0.0738255	0.0728477	0.0718954	0.0728477	0.0705128	0.0718954	0.0700637	0.0700637	0.0816327	0.08	0.0492958	0.0529412	0.0598802	0.0658683	0.0641026	0.0645161	0.05625	0.0676692	0.0634921	0.064	0.0615385	0.0615385	0.056	0.0454545	0.0538462	0.0583942	0.0636364	0.07	0.0769231	0.0747664	0.0740741	0.0679612	0.0679612	0.0747664	0.0693069	0.0634921	0.0676692	0.0676692	0.0735294	0.0615385	0.0615385	0.0560748	0.0560748	0.0560748	0.047619	0.0606061	0.0606061	0.0629921	0.0629921	0.0629921	0.0692308	0.0650407	0.056	0.056	0.057554	0.0652174	0.0571429	0.0496454	0.0555556	0.049505	0.049505	0.0480769	0.0471698	0.0462963	0.0462963	0.0434783	0.0454545	0.0454545	0.0442478	0.0566038	0.0540541	0.0619469	0.0608696	0.0598291	0.0598291	0.0583333	0.057377	0.0550459	0.047619	0.045045	0.045045	0.045045	0.0434783	0.0434783	0.0434783	0.0630631	0.0437956	0.0437956	0.0444444	0.0444444	0.0555556	0.0555556	0.0555556	0.0555556	0.0485437	0.0485437	0.0485437	0.0485437	0.0485437	0.0485437	0.0566038	0.0566038	0.076087	0.076087	0.076087	0.0824742	0.0744681	0.0744681	0.0744681	0.0744681	0.0674157	0.0674157	0.0674157	0.0674157	0.0666667	0.0666667	0.0659341	0.0659341	0.0736842	0.0736842	0.0762712	0.0762712	0.0762712	0.0762712	0.0762712	0.0707965	0.0707965	0.0707965	0.0707965	0.0707965	0.0752688	0.076087	0.0842105	0.0841121	0.0769231	0.0714286	0.0808081	0.0857143	0.0882353	0.0934579	0.0763359	0.0763359	0.0877193	0.0869565	0.0762712	0.0769231	0.0708661	0.0597015	0.0629921	0.072	0.075	0.0697674	0.0681818	0.0775194	0.0775194	0.0806452	0.0840336	0.0786517	0.0804598	0.0864198	0.0833333	0.0873786	0.0851064	0.0851064	0.0851064	0.0851064	0.0851064	0.0851064	0.0833333	0.0918367	0.0857143	0.0849057	0.0849057	0.0927835	0.0891089	0.0918367	0.0918367	0.0947368	0.103774	0.11215	0.0970874	0.0865385	0.0857143	0.0857143	0.0857143	0.0857143	0.0857143	0.09375	0.09	0.09	0.0927835	0.0927835	0.09375	0.0957447	0.104167	0.0927835	0.0947368	0.0918367	0.0918367	0.0869565	0.0824742	0.0898876	0.1	0.1	0.0963855	0.0842105	0.0842105	0.0842105	0.0842105	0.0842105	0.0842105	0.0869565	0.0869565	0.0833333	0.0824742	0.0824742	0.0909091	0.0761905	0.0761905	0.0761905	0.0860215	0.0860215	0.0947368	0.0666667	0.0909091	0.0813953	0.0853659	0.0853659	0.0833333	0.0833333	0.0721649	0.0777778	0.0985915	0.0879121	0.0879121	0.091954	0.0869565	0.0869565	0.102041	0.0958904	0.0941176	0.0761905	0.0857143	0.0917431	0.116667	0.140351	0.0957447	0.0816327	0.0792079	0.0792079	0.0892857	0.0810811	0.0841121	0.0833333	0.0833333	0.0849057	0.0917431	0.0743802	0.0714286	0.0487805	0.0493827	0.0555556	0.0740741	0.075	0.0735294	0.060241	0.0609756	0.075	0.0789474	0.0759494	0.0769231	0.0689655	0.0689655	0.0689655	0.0769231	0.0777778	0.0689655	0.0752688	0.0752688	0.0707071	0.0769231	0.0652174	0.0652174	0.0652174	0.0652174	0.0864198	0.0581395	0.0505051	0.0543478	0.0617284	0.0681818	0.0666667	0.0681818	0.075	0.075	0.0804598	0.0804598	0.0804598	0.0786517	0.0786517	0.075	0.0704225	0.0547945	0.0506329	0.0506329	0.0506329	0.0595238	0.0595238	0.0595238	0.0588235	0.0493827	0.0493827	0.047619	0.047619	0.0481928	0.0735294	0.102941	0.0983607	0.046875	0.046875	0.0666667	0.0675676	0.0694444	0.0625	0.0615385	0.0657895	0.05	0.0597015	0.0571429	0.0571429	0.0779221	0.09375	0.0588235	0.0561798	0.0555556	0.0410959	0.0422535	0.0434783	0.0410959	0.0634921	0.0588235	0.0724638	0.0735294	0.0588235	0.0675676	0.0714286	0.0921053	0.0540541	0.0614035	0.0375	0.0470588	0.0555556	0.0416667	0.0394737	0.0348837	0.0352941	0.0344828	0.0357143	0.0352941	0.047619	0.0481928	0.0410959	0.0375	0.0394737	0.0405405	0.0481928	0.0465116	0.0632911	0.0705882	0.0816327	0.0824742	0.047619	0.0571429	0.0571429	0.0571429	0.0655738	0.0638298	0.09	0.0957447	0.0681818	0.0865385	0.112245	0.131579	0.121212	0.0918367	0.104348	0.104348	0.105263	0.121739	0.102564	0.119658	0.112069	0.106195	0.104	0.0991736	0.0884956	0.106557	0.0887097	0.0729167	0.116667	0.0895522	0.0862069	0.0909091	0.0833333	0.0769231	0.0689655	0.0694444	0.046875	0.0675676	0.0694444	0.0736842	0.0833333	0.0714286	0.108108	0.0693069	0.0519481	0.0875	0.146667	0.133333	0.105263	0.0886076	0.0779221	0.0897436	0.0684932	0.0714286	0.0985915	0.0609756	0.0769231	0.0933333	0.0740741	0.0707965	0.076087	0.076087	0.103774	0.108696	0.091954	0.107527	0.0990099	0.190476	0.223529	0.138298	0.138462	0.132353	0.0972222	0.109375	0.0724638	0.0952381	0.0909091	0.0909091	0.0631579	0.0684932	0.084507	0.0862069	0.0945946	0.0886076	0.105263	0.109589	0.0933333	0.0921053	0.102564	0.0921053	0.0897436	0.106667	0.112676	0.0886076	0.0921053	0.126761	0.08	0.0793651	0.0869565	0.0909091	0.0909091	0.0875	0.0684932	0.0821918	0.0909091	0.097561	0.0898876	0.106667	0.132231	0.114754	0.0485437	0.0714286	0.0851064	0.0873786	0.111111	0.102041	0.0761905	0.0714286	0.0769231	0.0756303	0.0810811	0.0762712	0.0686275	0.0654206	0.0642202	0.111111	0.0486111	0.0451128	0.0503597	0.0487805	0.0491803	0.0517241	0.0942029	0.0797101	0.0896552	0.070922	0.0704225	0.0808824	0.0851064	0.0839161	0.0797101	0.0638298	0.0638298	0.0666667	0.0847458	0.0852713	0.0791367	0.0763359	0.0731707	0.0787402	0.0703125	0.0518519	0.0681818	0.0708661	0.0634921	0.0692308	0.0697674	0.0797101	0.0852713	0.0652174	0.0638298	0.0795455	0.0864198	0.0779221	0.0875	0.0860215	0.0952381	0.0952381	0.0952381	0.0869565	0.0898876	0.0784314	0.0879121	0.0879121	0.09375	0.0869565	0.07	0.0689655	0.0666667	0.0681818	0.0574713	0.0568182	0.109244	0.10084	0.101695	0.102564	0.107438	0.123967	0.122951	0.0935252	0.0932203	0.103896	0.108527	0.0828025	0.0886076	0.0828402	0.0921053	0.0860927	0.0909091	0.0886076	0.0769231	0.0948905	0.0942029	0.0869565	0.0875912	0.0632911	0.06875	0.0634921	0.0588235	0.0909091	0.0915033	0.089172	0.0931677	0.0980392	0.0967742	0.0943396	0.0967742	0.101266	0.101911	0.103226	0.116129	0.101351	0.108108	0.106667	0.114094	0.116438	0.111111	0.0686275	0.0970874	0.0792079	0.08	0.0813953	0.0823529	0.0895522	0.0731707	0.0821918	0.0821918	0.0714286	0.0777778	0.075	0.0833333	0.0930233	0.0898876	0.0864198	0.0963855	0.0697674	0.0689655	0.0795455	0.0804598	0.0705882	0.075	0.0823529	0.0823529	0.0777778	0.08	0.0789474	0.0684932	0.0684932	0.0704225	0.0789474	0.0722892	0.0833333	0.0933333	0.108434	0.102273	0.102273	0.105263	0.105263	0.107143	0.108434	0.108434	0.111111	0.111111	0.112676	0.111111	0.112676	0.15493	0.152778	0.146667	0.126761	0.108108	0.105263	0.102564	0.105263	0.120482	0.134146	0.173333	0.126582	0.151515	0.15873	0.126984	0.121622	0.117647	0.112676	0.111111	0.121212	0.125	0.123077	0.140625	0.134328	0.147059	0.144928	0.140625	0.147541	0.112903	0.109375	0.123077	0.106061	0.0958904	0.116883	0.116883	0.123077	0.123077	0.111111	0.131148	0.135593	0.12069	0.129032	0.1	0.104478	0.114286	0.114286	0.136986	0.118421	0.126582	0.128205	0.130435	0.111111	0.113924	0.106667	0.116883	0.115385	0.113924	0.111111	0.123967	0.119658	0.110169	0.114754	0.109244	0.104348	0.118182	0.122807	0.117117	0.102804	0.105769	0.114583	0.11828	0.115789	0.126316	0.129412	0.120482	0.137931	0.117117	0.126214	0.152174	0.126214	0.122642	0.122449	0.137255	0.147368	0.125	0.11828	0.122449	0.141176	0.141176	0.137931	0.164706	0.16092	0.156627	0.160494	0.197674	0.179775	0.176471	0.12	0.126761	0.130435	0.131148	0.108108	0.111111	0.112676	0.133333	0.144928	0.178571	0.166667	0.152941	0.152941	0.166667	0.152174	0.130435	0.134831	0.152778	0.176471	0.176471	0.179104	0.181818	0.1875	0.193548	0.203125	0.19697	0.176471	0.174603	0.180556	0.175676	0.175676	0.138889	0.162162	0.157895	0.15	0.16	0.162162	0.164384	0.186667	0.173333	0.180556	0.171053	0.166667	0.13253	0.129412	0.142857	0.1375	0.205479	0.228571	0.219178	0.1875	0.190476	0.20339	0.223881	0.19697	0.1875	0.128571	0.140625	0.142857	0.145161	0.155172	0.192982	0.152542	0.147541	0.136364	0.136364	0.138462	0.142857	0.179104	0.196721	0.169492	0.147541	0.183333	0.206897	0.147059	0.161765	0.184615	0.254237	0.216667	0.212121	0.15942	0.155844	0.15493	0.142857	0.147368	0.148936	0.142857	0.1625	0.1375	0.128205	0.193182	0.139535	0.152941	0.162791	0.147727	0.2125	0.192771	0.180723	0.163043	0.192771	0.186275	0.133858	0.111111	0.149533	0.137615	0.137615	0.136752	0.148515	0.126214	0.147059	0.125	0.127451	0.148148	0.138889	0.123894	0.121739	0.117647	0.121951	0.166667	0.139785	0.133333	0.14	0.158879	0.153846	0.148515	0.145631	0.127451	0.125	0.123711	0.142857	0.134831	0.113636	0.11236	0.108696	0.106383	0.119565	0.120879	0.141414	0.123711	0.11	0.12	0.112245	0.108911	0.105769	0.123711	0.144144	0.140351	0.109375	0.112903	0.113821	0.110236	0.121951	0.12782	0.115702	0.114754	0.130435	0.130435	0.125	0.137255	0.137255	0.125	0.134921	0.15	0.138462	0.125926	0.139344	0.133858	0.147541	0.155172	0.15	0.0957447	0.115789	0.114583	0.131868	0.13253	0.179775	0.173913	0.162791	0.192308	0.212121	0.186667	0.202899	0.189189	0.202899	0.223684	0.184783	0.178571	0.178947	0.173913	0.202532	0.194805	0.189189	0.194444	0.219178	0.195122	0.238806	0.238806	0.375	0.211268	0.219178	0.256757	0.285714	0.289855	0.28169	0.225	0.223529	0.24359	0.25974	0.24359	0.220779	0.220779	0.210526	0.210526	0.227848	0.230769	0.223684	0.25	0.216216	0.216216	0.226667	0.24	0.263889	0.296296	0.282353	0.261364	0.2375	0.218391	0.215909	0.215909	0.234568	0.211765	0.22619	0.282051	0.253012	0.25	0.302632	0.277778	0.238806	0.265625	0.257576	0.202247	0.240964	0.305882	0.418919	0.223529	0.209302	0.21519	0.228916	0.240506	0.24359	0.217949	0.185185	0.197531	0.197531	0.211765	0.211765	0.222222	0.222222	0.197531	0.220779	0.217391	0.182927	0.166667	0.213333	0.246154	0.226667	0.2	0.197183	0.169014	0.148649	0.183099	0.166667	0.191176	0.191176	0.194444	0.188406	0.166667	0.194444	0.194805	0.202899	0.1875	0.214286	0.147059	0.171429	0.166667	0.197674	0.192771	0.204819	0.169014	0.166667	0.181818	0.2	0.2	0.205882	0.309859	0.175824	0.178571	0.181818	0.181818	0.12	0.142857	0.152941	0.158537	0.142857	0.1375	0.154762	0.12987	0.148649	0.142857	0.140845	0.15942	0.176471	0.191176	0.136364	0.133333	0.134328	0.140625	0.147059	0.164179	0.181818	0.186667	0.192308	0.19403	0.188406	0.191176	0.2	0.171053	0.207792	0.197368	0.184615	0.214286	0.15942	0.205882	0.2	0.180556	0.205479	0.14433	0.173333	0.171053	0.178082	0.164384	0.168831	0.219512	0.25641	0.27027	0.216216	0.144737	0.184615	0.185714	0.166667	0.185185	0.185185	0.2	0.189189	0.202899	0.189189	0.150685	0.133333	0.142857	0.185714	0.173913	0.164179	0.161765	0.164179	0.164179	0.157143	0.15493	0.179104	0.19697	0.19697	0.175676	0.173333	0.181818	0.21875	0.2	0.186441	0.180328	0.174603	0.174603	0.174603	0.153846	0.153846	0.202899	0.191176	0.176471	0.180556	0.166667	0.166667	0.166667	0.183099	0.15942	0.147059	0.144928	0.138462	0.138889	0.140845	0.181818	0.193548	0.193548	0.173913	0.166667	0.166667	0.164179	0.174603	0.153846	0.121212	0.119403	0.179104	0.140845	0.149254	0.134328	0.134328	0.136364	0.130435	0.147059	0.144928	0.144928	0.144928	0.142857	0.133333	0.125	0.132353	0.138889	0.19403	0.235294	0.157895	0.142857	0.16	0.128571	0.128571	0.121212	0.132353	0.142857	0.140845	0.152778	0.136986	0.125	0.0945946	0.109589	0.112676	0.148649	0.139535	0.13253	0.131148	0.101449	0.146667	0.151163	0.147727	0.136364	0.127907	0.134146	0.128205	0.151899	0.144578	0.168539	0.146667	0.139241	0.123457	0.15493	0.123288	0.130435	0.1125	0.136364	0.125	0.129032	0.155172	0.174603	0.193548	0.175439	0.16129	0.16129	0.166667	0.153846	0.145161	0.155172	0.175439	0.155172	0.157895	0.135593	0.145161	0.128571	0.179487	0.225352	0.217391	0.142857	0.145161	0.171429	0.157143	0.125	0.144928	0.142857	0.111111	0.130435	0.125	0.125	0.117647	0.107692	0.106061	0.109375	0.129032	0.117647	0.107692	0.107692	0.0952381	0.112903	0.103448	0.107143	0.16129	0.19697	0.19697	0.212121	0.205882	0.164179	0.164179	0.142857	0.140625	0.169231	0.169231	0.16129	0.153846	0.166667	0.166667	0.152778	0.118644	0.114754	0.115942	0.107692	0.114754	0.112903	0.166667	0.164384	0.116883	0.118421	0.111111	0.15	0.139241	0.121622	0.128571	0.138462	0.15942	0.11828	0.0875	0.115385	0.140625	0.166667	0.155844	0.175	0.1	0.112676	0.0853659	0.0886076	0.108108	0.125	0.0952381	0.107143	0.109375	0.106061	0.114286	0.109375	0.126984	0.136986	0.135135	0.138889	0.168831	0.179487	0.116883	0.116883	0.146667	0.134146	0.177215	0.151163	0.141026	0.132353	0.117647	0.12	0.12	0.150685	0.125	0.126582	0.12987	0.131579	0.131579	0.164384	0.148649	0.105263	0.116883	0.0952381	0.09375	0.102941	0.0921053	0.135802	0.121212	0.144928	0.144928	0.136364	0.136364	0.119403	0.125	0.135802	0.135802	0.0909091	0.140845	0.136364	0.097561	0.123457	0.128205	0.108108	0.0945946	0.0945946	0.0941176	0.119048	0.0987654	0.1	0.144737	0.1	0.171171	0.168142	0.183486	0.134454	0.134454	0.131579	0.113208	0.113208	0.105769	0.134146	0.125	0.107143	0.123457	0.121951	0.0823529	0.0909091	0.0891089	0.102041	0.10101	0.0990099	0.115385	0.128713	0.11	0.112245	0.107843	0.114583	0.0882353	0.0978261	0.134146	0.125	0.134021	0.12766	0.134021	0.132653	0.12	0.136364	0.137931	0.141176	0.141176	0.121622	0.136986	0.138889	0.189873	0.105263	0.153846	0.194444	0.179487	0.15493	0.141026	0.181818	0.202899	0.205882	0.205882	0.246154	0.307692	0.307692	0.164384	0.164384	0.16	0.144737	0.146341	0.131579	0.126582	0.1375	0.109589	0.142857	0.15	0.147727	0.129032	0.130435	0.0978261	0.0967742	0.105263	0.105263	0.1	0.0978261	0.1	0.104651	0.107143	0.097561	0.0853659	0.0731707	0.140845	0.101449	0.0869565	0.0714286	0.0675676	0.0810811	0.0714286	0.0857143	0.0857143	0.0821918	0.0857143	0.0921053	0.0952381	0.0864198	0.10989	0.122222	0.0930233	0.101124	0.0930233	0.113636	0.16	0.166667	0.151515	0.0895522	0.102941	0.0882353	0.0757576	0.0985915	0.101449	0.0945946	0.0972222	0.0958904	0.107143	0.135802	0.125	0.123596	0.130435	0.151163	0.104651	0.0963855	0.144737	0.148649	0.148649	0.150685	0.138889	0.126761	0.0857143	0.0985915	0.0985915	0.0857143	0.126761	0.126761	0.121622	0.111111	0.104478	0.104478	0.194444	0.19403	0.173913	0.173913	0.166667	0.152778	0.116883	0.121951	0.139535	0.1125	0.111111	0.179487	0.131579	0.146667	0.162162	0.116883	0.136986	0.153846	0.138298	0.135417	0.134146	0.126437	0.119403	0.1	0.115942	0.12987	0.150685	0.119403	0.0869565	0.0869565	0.0810811	0.0909091	0.0985915	0.1	0.097561	0.105882	0.0930233	0.0853659	0.091954	0.119048	0.0886076	0.115385	0.0875	0.0816327	0.111111	0.0987654	0.1125	0.101124	0.114943	0.126582	0.0987654	0.113043	0.104167	0.12381	0.170455	0.126437	0.151899	0.148649	0.173333	0.126437	0.104348	0.105882	0.117647	0.102041	0.144578	0.1	0.113924	0.0898876	0.111111	0.104167	0.106383	0.106383	0.138298	0.107527	0.135802	0.154762	0.149425	0.172414	0.183908	0.146067	0.119565	0.133333	0.114943	0.117647	0.111111	0.103448	0.097561	0.0821918	0.0810811	0.0882353	0.0865385	0.0987654	0.109589	0.0864198	0.091954	0.0879121	0.0869565	0.0842105	0.106383	0.0967742	0.0989011	0.103093	0.103448	0.10989	0.119048	0.111111	0.106667	0.133333	0.0933333	0.0958904	0.0933333	0.08	0.0779221	0.0789474	0.0722892	0.0786517	0.0909091	0.0888889	0.0888889	0.116279	0.0941176	0.0941176	0.113636	0.113636	0.104651	0.0752688	0.0752688	0.0679612	0.0686275	0.0673077	0.0784314	0.0776699	0.0776699	0.0857143	0.102804	0.0879121	0.0957447	0.122222	0.122222	0.107527	0.107527	0.0970874	0.0952381	0.0943396	0.0952381	0.0853659	0.0864198	0.0875	0.0909091	0.0818182	0.0882353	0.0882353	0.118812	0.125	0.103448	0.102273	0.130435	0.133333	0.147727	0.172414	0.168675	0.168831	0.164557	0.160494	0.158537	0.158537	0.205882	0.153846	0.1625	0.176471	0.230769	0.2	0.178571	0.228916	0.232877	0.141304	0.146667	0.150685	0.142857	0.148148	0.130435	0.126316	0.157895	0.171429	0.140845	0.146667	0.142857	0.185714	0.140845	0.130435	0.196721	0.172414	0.163934	0.15873	0.132353	0.152778	0.164179	0.137931	0.142857	0.139241	0.15	0.13253	0.134831	0.129032	0.122222	0.119565	0.129032	0.129032	0.129032	0.131868	0.131868	0.131868	0.135802	0.153846	0.154762	0.195402	0.131313	0.141026	0.128205	0.141026	0.137255	0.113402	0.135417	0.114583	0.10989	0.111111	0.102804	0.0925926	0.1	0.0900901	0.0964912	0.115044	0.105691	0.115044	0.156863	0.159091	0.15	0.15	0.178082	0.188235	0.170455	0.172414	0.174419	0.174419	0.152941	0.136364	0.137931	0.151163	0.154762	0.139535	0.159574	0.166667	0.155556	0.152174	0.159091	0.166667	0.170455	0.168539	0.16092	0.172043	0.141304	0.119565	0.114583	0.137931	0.131868	0.153846	0.152174	0.155556	0.148936	0.129032	0.130435	0.138298	0.159574	0.133333	0.111111	0.123596	0.10989	0.136842	0.125	0.129032	0.11828	0.131868	0.130435	0.130435	0.142857	0.144444	0.149425	0.134831	0.147727	0.126316	0.115385	0.131579	0.133333	0.12987	0.113924	0.126582	0.125	0.126582	0.128205	0.134146	0.151163	0.12	0.155844	0.122222	0.162791	0.136364	0.131313	0.133333	0.135922	0.15	0.16129	0.142857	0.157303	0.181818	0.179775	0.170455	0.192308	0.121951	0.134146	0.145833	0.16	0.164706	0.142857	0.164835	0.16129	0.138298	0.131868	0.117021	0.138298	0.145833	0.135417	0.147368	0.139785	0.208791	0.208791	0.208791	0.170455	0.146067	0.146067	0.109756	0.129032	0.139785	0.138298	0.164835	0.159091	0.177778	0.166667	0.176471	0.142857	0.142857	0.155556	0.164948	0.129032	0.16	0.155556	0.123596	0.122222	0.146067	0.170732	0.139241	0.169014	0.180556	0.157143	0.155844	0.161765	0.144928	0.112676	0.112676	0.0985915	0.115385	0.151899	0.15	0.113924	0.135417	0.1375	0.150685	0.166667	0.171053	0.15	0.151899	0.123457	0.153846	0.141026	0.126582	0.135802	0.113924	0.121951	0.117647	0.134146	0.141176	0.126437	0.157303	0.142857	0.120482	0.119048	0.107143	0.119048	0.142857	0.164706	0.154762	0.16092	0.164835	0.147727	0.130435	0.105882	0.121951	0.108434	0.125	0.13253	0.130952	0.142857	0.130952	0.135802	0.154762	0.135802	0.139241	0.141026	0.148148	0.146341	0.172414	0.151163	0.151163	0.137931	0.166667	0.158537	0.17284	0.157303	0.162791	0.129412	0.119048	0.130952	0.144578	0.130952	0.130952	0.144578	0.13253	0.126437	0.126437	0.129412	0.144578	0.166667	0.16092	0.147727	0.164706	0.141414	0.141176	0.104348	0.130952	0.117647	0.117647	0.137931	0.13253	0.1125	0.107143	0.113636	0.104651	0.105882	0.104651	0.102564	0.111111	0.134146	0.119048	0.146341	0.107143	0.113636	0.129412	0.123457	0.0833333	0.0853659	0.108434	0.0952381	0.116279	0.105882	0.107143	0.107143	0.109756	0.109756	0.121951	0.120482	0.109756	0.125	0.139241	0.1125	0.120482	0.114943	0.116883	0.164557	0.13253	0.151163	0.178571	0.162791	0.147727	0.151899	0.115385	0.123457	0.126437	0.157303	0.147727	0.154762	0.164706	0.130435	0.130435	0.111111	0.111111	0.111111	0.111111	0.105882	0.121951	0.123596	0.111111	0.131868	0.151163	0.164706	0.149425	0.152941	0.137931	0.107143	0.0987654	0.111111	0.0987654	0.134146	0.134146	0.097561	0.097561	0.103448	0.091954	0.097561	0.0833333	0.0843373	0.103448	0.156627	0.123457	0.108434	0.0864198	0.0952381	0.103448	0.125	0.155556	0.155556	0.155556	0.157303	0.118421	0.162162	0.108108	0.135135	0.148148	0.177778	0.169014	0.134146	0.136986	0.148148	0.16092	0.144578	0.104167	0.115789	0.133333	0.122222	0.104651	0.119048	0.113636	0.113636	0.1	0.108696	0.107527	0.107143	0.130952	0.123457	0.125	0.116279	0.111111	0.11236	0.126437	0.107143	0.123457	0.121951	0.109756	0.105882	0.102273	0.11236	0.114943	0.103448	0.117647	0.120482	0.123457	0.119048	0.142857	0.142857	0.136842	0.108696	0.112245	0.0927835	0.122642	0.12605	0.127119	0.131579	0.12069	0.115044	0.112069	0.116667	0.12069	0.113821	0.113821	0.110236	0.108527	0.104839	0.106557	0.111111	0.107438	0.107438	0.111111	0.118182	0.114035	0.123894	0.12844	0.127451	0.12381	0.125	0.12963	0.127273	0.12844	0.151515	0.333333	0.407895	0.394737	0.319444	0.315789	0.4	0.485714	0.364865	0.338028	0.352941	0.677966	0.515152	0.402985	0.338028	0.296296	0.445946	0.346667	0.485294	0.328767	0.275	0.302632	0.303797	0.316456	0.414286	0.414286	0.397059	0.4	0.375	0.394366	0.410959	0.350649	0.341463	0.355263	0.39726	0.461538	0.391304	0.460317	0.532258	0.55	0.719298	1	0.792453	0.59322	0.5	0.627119	0.637931	0.516129	0.47619	0.435484	0.578947	0.451613	0.459016	0.45	0.415385	0.385714	0.391304	0.352113	0.415385	0.52459	0.610169	0.596491	0.534483	0.396825	0.352941	0.32	0.356164	0.391304	0.391304	0.4	0.369863	0.441176	0.341772	0.364865	0.333333	0.366197	0.342466	0.394366	0.434783	0.388889	0.569231	0.5	0.449275	0.434783	0.371429	0.388889	0.5	0.467742	0.4	0.393443	0.382353	0.278481	0.304348	0.363636	0.352941	0.323944	0.295775	0.256098	0.259259	0.197531	0.177215	0.273973	0.338235	0.194444	0.225352	0.235294	0.322034	0.263889	0.253333	0.26087	0.215909	0.26506	0.287671	0.197368	0.217391	0.180556	0.197674	0.22093	0.2	0.240506	0.232558	0.256757	0.205128	0.227848	0.239437	0.283582	0.271429	0.272727	0.31746	0.31746	0.308824	0.353846	0.369231	0.356164	0.393939	0.368421	0.35	0.421053	0.307692	0.298507	0.236842	0.306452	0.355932	0.323077	0.333333	0.338028	0.354839	0.314286	0.347826	0.298701	0.257576	0.257576	0.257576	0.211268	0.25	0.193182	0.217391	0.223529	0.227848	0.231707	0.24359	0.25641	0.283784	0.287671	0.313433	0.313433	0.313433	0.313433	0.313433	0.313433	0.313433	0.37931	0.40678	0.246377	0.205479	0.182927	0.166667	0.163265	0.161905	0.166667	0.168224	0.148515	0.15	0.163043	0.161616	0.158416	0.158879	0.154545	0.157407	0.153153	0.166667	0.17757	0.181818	0.181818	0.175258	0.175258	0.15	0.145631	0.147059	0.156863	0.111111	0.186813	0.152381	0.163265	0.15	0.151515	0.154639	0.153061	0.164948	0.166667	0.166667	0.166667	0.164835	0.157895	0.157895	0.154639	0.144231	0.144231	0.147059	0.148515	0.148515	0.17757	0.149533	0.150943	0.150943	0.152381	0.148148	0.142857	0.144231	0.15534	0.17	0.16	0.15534	0.16	0.145631	0.145631	0.163265	0.15	0.161616	0.15534	0.153846	0.15534	0.171717	0.170213	0.158416	0.16	0.161616	0.166667	0.163462	0.152381	0.156863	0.152381	0.152381	0.161905	0.156863	0.168317	0.166667	0.175824	0.168421	0.197802	0.177083	0.161905	0.13253	0.136986	0.136986	0.136986	0.136986	0.126582	0.126582	0.126582	0.126582	0.126582	0.131579	0.131579	0.126761	0.126761	0.128205	0.1	0.147059	0.102941	0.126761	0.145161	0.111111	0.109375	0.117647	0.114286	0.115942	0.126761	0.15625	0.15873	0.147541	0.134328	0.119403	0.104478	0.112903	0.1	0.121622	0.112676	0.144928	0.169014	0.149254	0.132353	0.138462	0.15942	0.102941	0.112676	0.112676	0.136986	0.123288	0.121622	0.134328	0.114754	0.147541	0.119403	0.142857	0.119403	0.121212	0.115942	0.15	0.129032	0.133333	0.142857	0.12069	0.116667	0.116667	0.111111	0.15625	0.136986	0.136364	0.177419	0.15	0.186441	0.102941	0.0967742	0.133333	0.111111	0.0967742	0.107692	0.084507	0.132353	0.132353	0.140625	0.145161	0.145161	0.149254	0.151515	0.151515	0.151515	0.15493	0.15493	0.15493	0.15493	0.15493	0.150685	0.150685	0.150685	0.150685	0.144737	0.144737	0.148649	0.152778	0.149254	0.147059	0.144928	0.140845	0.135135	0.151899	0.149425	0.136364	0.12	0.131579	0.146667	0.108696	0.108696	0.111111	0.0990099	0.0841121	0.0849057	0.125	0.0884956	0.0862069	0.0756303	0.0720721	0.0761905	0.0882353	0.0833333	0.0833333	0.08	0.08	0.0851064	0.0978261	0.108911	0.108911	0.11	0.111111	0.112245	0.114583	0.115789	0.1	0.105882	0.122222	0.120879	0.120879	0.122222	0.0978261	0.0958904	0.128205	0.126582	0.116279	0.117647	0.1625	0.125	0.131579	0.166667	0.109589	0.121622	0.1125	0.1125	0.114943	0.113636	0.119565	0.119048	0.111111	0.103448	0.1	0.107143	0.0987654	0.1	0.1	0.0930233	0.091954	0.091954	0.0930233	0.0930233	0.103448	0.103448	0.104651	0.104651	0.0941176	0.0941176	0.091954	0.091954	0.0963855	0.0963855	0.1	0.0987654	0.125	0.115942	0.117647	0.117647	0.112676	0.111111	0.0898876	0.105263	0.106383	0.108696	0.104167	0.103093	0.108696	0.113636	0.113636	0.102273	0.0989011	0.132653	0.0970874	0.128713	0.11828	0.108696	0.103774	0.09375	0.108911	0.121495	0.121495	0.110092	0.129032	0.123596	0.144444	0.127907	0.135135	0.1375	0.135802	0.111111	0.106796	0.122642	0.174757	0.17	0.171717	0.177083	0.176471	0.166667	0.2	0.177083	0.184783	0.186813	0.2	0.188889	0.184783	0.182796	0.188889	0.182796	0.182796	0.184783	0.186813	0.195402	0.191011	0.207317	0.216867	0.184783	0.195402	0.197674	0.202381	0.209877	0.2	0.193182	0.193182	0.191011	0.193182	0.193182	0.195402	0.2	0.2	0.209302	0.22093	0.204545	0.2	0.195402	0.191011	0.193182	0.188889	0.191011	0.211111	0.1875	0.173469	0.163265	0.141414	0.151515	0.157895	0.159574	0.154639	0.159574	0.168539	0.163043	0.159574	0.148936	0.152174	0.150538	0.170213	0.159574	0.311688	0.275	0.256098	0.241758	0.295918	0.25	0.195876	0.253012	0.272727	0.287356	0.234043	0.269663	0.261364	0.301205	0.317647	0.317073	0.317073	0.317073	0.317073	0.275862	0.275862	0.272727	0.280899	0.288889	0.284091	0.284091	0.261364	0.255556	0.262626	0.262626	0.277778	0.270588	0.309524	0.309524	0.269663	0.272727	0.269663	0.258065	0.265957	0.277778	0.280899	0.280899	0.277778	0.271739	0.271739	0.263736	0.27907	0.275862	0.317073	0.284091	0.287356	0.272727	0.341176	0.352941	0.209302	0.238095	0.197802	0.208791	0.204301	0.204301	0.233333	0.222222	0.193548	0.204545	0.218391	0.25	0.235294	0.229885	0.244186	0.213483	0.2	0.148515	0.168317	0.191489	0.1875	0.173469	0.188889	0.148936	0.15	0.126214	0.12381	0.115044	0.153061	0.152381	0.15534	0.15	0.161616	0.151515	0.202381	0.180723	0.162791	0.157303	0.174419	0.161616	0.185567	0.188889	0.175258	0.174757	0.161905	0.15625	0.163043	0.166667	0.180723	0.180723	0.182927	0.178571	0.162791	0.162791	0.176471	0.182927	0.178571	0.178571	0.170732	0.197531	0.188235	0.202381	0.178571	0.168539	0.157303	0.150538	0.150538	0.168539	0.207317	0.192771	0.16092	0.142857	0.162791	0.149425	0.146067	0.146067	0.136364	0.206897	0.153846	0.139785	0.152174	0.153846	0.139785	0.141304	0.130435	0.146067	0.16092	0.156627	0.152941	0.152941	0.164706	0.148936	0.157303	0.153846	0.192771	0.174419	0.162791	0.164706	0.160494	0.186047	0.152174	0.164835	0.164835	0.150538	0.153846	0.152174	0.150538	0.152174	0.153846	0.150538	0.163265	0.171717	0.171717	0.161616	0.153061	0.151515	0.163265	0.163265	0.141414	0.148936	0.175824	0.202247	0.166667	0.159574	0.16129	0.166667	0.150538	0.15625	0.147059	0.165049	0.140187	0.132075	0.132075	0.14	0.127273	0.137615	0.152381	0.209302	0.172414	0.14433	0.164948	0.148515	0.132653	0.131313	0.136842	0.151163	0.151163	0.152941	0.149425	0.149425	0.164557	0.179487	0.153846	0.137931	0.171053	0.164557	0.164557	0.171053	0.171053	0.1625	0.164557	0.148148	0.158537	0.166667	0.171053	0.166667	0.186667	0.177215	0.152174	0.153846	0.133333	0.131868	0.133333	0.131868	0.141176	0.139241	0.144737	0.147727	0.148148	0.142857	0.153846	0.153846	0.159091	0.172414	0.159091	0.159091	0.157303	0.155556	0.155556	0.16092	0.155556	0.155556	0.157303	0.155556	0.16092	0.16092	0.159091	0.153846	0.153846	0.155556	0.155556	0.157303	0.170455	0.157303	0.155556	0.155556	0.159091	0.146341	0.146341	0.170732	0.170732	0.164706	0.17284	0.168831	0.168831	0.168831	0.184211	0.184211	0.168831	0.177215	0.192308	0.207792	0.207792	0.192308	0.181818	0.157895	0.173333	0.171053	0.171053	0.171053	0.186667	0.171053	0.158537	0.160494	0.173333	0.202703	0.181818	0.1875	0.180556	0.178082	0.181818	0.179487	0.164557	0.155844	0.184211	0.189189	0.168831	0.184211	0.186667	0.171053	0.175676	0.191781	0.194444	0.178082	0.178082	0.178082	0.162162	0.173333	0.189189	0.173333	0.173333	0.189189	0.173333	0.178082	0.1625	0.156627	0.164557	0.175	0.150538	0.183099	0.2	0.180556	0.180556	0.171429	0.15493	0.15942	0.157143	0.15493	0.157143	0.169014	0.166667	0.150685	0.150685	0.152778	0.150685	0.15493	0.147059	0.128205	0.142857	0.144737	0.144737	0.142857	0.144737	0.153846	0.12987	0.1375	0.144737	0.148649	0.141026	0.133333	0.148649	0.157895	0.184211	0.160494	0.195122	0.210526	0.171053	0.166667	0.168831	0.168831	0.210526	0.185185	0.178218	0.183908	0.181818	0.188889	0.163043	0.195122	0.170732	0.17284	0.179487	0.189189	0.175676	0.168831	0.173333	0.164557	0.166667	0.166667	0.171053	0.158537	0.158537	0.151163	0.162791	0.164835	0.144444	0.194805	0.194805	0.175	0.137255	0.138614	0.130435	0.136364	0.147727	0.146341	0.174419	0.155556	0.147727	0.147727	0.156627	0.175	0.164706	0.164706	0.149425	0.147368	0.173913	0.142857	0.164835	0.147368	0.14	0.136364	0.14	0.147368	0.14	0.147368	0.149425	0.142857	0.142857	0.138298	0.178571	0.153061	0.197674	0.193182	0.184783	0.182796	0.202247	0.211765	0.193182	0.179775	0.168421	0.164948	0.188889	0.190476	0.190476	0.190476	0.177778	0.177778	0.177778	0.173913	0.186047	0.202381	0.204819	0.2	0.171717	0.142857	0.151163	0.180723	0.162791	0.164706	0.149425	0.147727	0.142857	0.148936	0.157303	0.157303	0.168539	0.168539	0.170732	0.17284	0.175	0.17284	0.15	0.153061	0.158416	0.193878	0.165138	0.154545	0.149533	0.130841	0.130841	0.118182	0.131313	0.135922	0.135922	0.151515	0.151515	0.137255	0.145631	0.160377	0.160377	0.145455	0.150943	0.133929	0.127273	0.153061	0.170213	0.182796	0.177778	0.172043	0.178947	0.178947	0.158879	0.181818	0.137931	0.151163	0.153846	0.159091	0.157303	0.16092	0.150538	0.152941	0.162791	0.176471	0.16092	0.16092	0.16092	0.162791	0.162791	0.159091	0.159091	0.159091	0.159091	0.162791	0.149425	0.141304	0.153846	0.148936	0.14433	0.138614	0.142857	0.139785	0.142857	0.152941	0.146067	0.138298	0.141414	0.145631	0.145631	0.149533	0.148148	0.148148	0.148148	0.132743	0.147059	0.148515	0.135922	0.14	0.142857	0.14433	0.147368	0.148936	0.148936	0.148936	0.150538	0.157303	0.148936	0.152174	0.152174	0.141414	0.141304	0.135922	0.12963	0.168317	0.191011	0.177083	0.175258	0.153846	0.163462	0.142857	0.134454	0.15534	0.165049	0.1875	0.185567	0.182692	0.125984	0.135135	0.14433	0.166667	0.166667	0.147059	0.15	0.148515	0.159574	0.157895	0.154639	0.140187	0.177083	0.170213	0.177778	0.186813	0.135802	0.129412	0.139535	0.11	0.11	0.129032	0.130435	0.138298	0.12381	0.115044	0.118182	0.117117	0.123894	0.146789	0.137615	0.133333	0.144231	0.138614	0.137255	0.12963	0.126126	0.117117	0.12069	0.119658	0.106557	0.105691	0.121739	0.122807	0.137097	0.131148	0.139344	0.152542	0.149123	0.153153	0.145299	0.141593	0.15534	0.151163	0.150538	0.147368	0.12844	0.12844	0.119658	0.12	0.112	0.112903	0.120968	0.12069	0.115385	0.125	0.125	0.11194	0.112782	0.108696	0.109489	0.107143	0.114504	0.124031	0.124031	0.111111	0.111111	0.107914	0.0895522	0.0888889	0.0928571	0.10219	0.102941	0.0948905	0.106061	0.110294	0.109489	0.0984848	0.100775	0.103175	0.1	0.0984848	0.0970149	0.0916031	0.09375	0.0930233	0.0967742	0.109244	0.096	0.0967742	0.0991736	0.096	0.096	0.109244	0.0932203	0.0956522	0.104348	0.092437	0.100917	0.103774	0.102804	0.101852	0.102804	0.100917	0.0916667	0.103448	0.0948276	0.092437	0.108333	0.0952381	0.0952381	0.0983607	0.096	0.0952381	0.108333	0.0952381	0.0923077	0.106061	0.0948905	0.102941	0.10219	0.0928571	0.0948905	0.0909091	0.0902778	0.0909091	0.0921986	0.0851064	0.100719	0.0888889	0.0857143	0.0895522	0.0869565	0.0851064	0.0833333	0.0821918	0.0827586	0.08	0.0810811	0.08	0.0805369	0.08	0.0915493	0.0935252	0.0977444	0.0970149	0.0878378	0.0909091	0.0802469	0.0774194	0.0764331	0.0764331	0.0842697	0.0958084	0.0838323	0.0792683	0.089172	0.0860927	0.0866667	0.0860927	0.0896552	0.0915493	0.0884354	0.0921986	0.0962963	0.0955882	0.107143	0.0880503	0.0869565	0.08125	0.0822785	0.0914634	0.0833333	0.0745342	0.0736196	0.0778443	0.0783133	0.0710059	0.0755814	0.0795455	0.079096	0.0819672	0.0824176	0.0777778	0.0773481	0.0824176	0.0828729	0.079096	0.0747126	0.0818713	0.0760234	0.0742857	0.0734463	0.0802139	0.0806452	0.0670103	0.0519481	0.0540541	0.0684932	0.0632911	0.0632911	0.0759494	0.05	0.05	0.0519481	0.05	0.05	0.05	0.05	0.05	0.0519481	0.056338	0.056338	0.0555556	0.0555556	0.0555556	0.0555556	0.0555556	0.0555556	0.0555556	0.0555556	0.0555556	0.0555556	0.0555556	0.0555556	0.0555556	0.0555556	0.0547945
COCONUT	O=C1C(O)=C(OC=2C1=C(O)C=C(O)C2CC=C(C)C)C=3C=C(O)C(O)=C(C3)CC=C(C)C	0.0617284	0.0617284	0.0649351	0.0649351	0.0649351	0.0641026	0.0641026	0.0641026	0.0609756	0.0609756	0.0617284	0.0617284	0.0641026	0.0641026	0.0609756	0.0609756	0.0641026	0.0379747	0.0361446	0.0361446	0.0481928	0.0470588	0.0361446	0.0361446	0.0588235	0.0588235	0.0625	0.0595238	0.0595238	0.0595238	0.0588235	0.0588235	0.0574713	0.0574713	0.0574713	0.0588235	0.0568182	0.0568182	0.0568182	0.0568182	0.0581395	0.0581395	0.0609756	0.0609756	0.0609756	0.0697674	0.0697674	0.0697674	0.0697674	0.0731707	0.0731707	0.0705882	0.0722892	0.0697674	0.0641026	0.0722892	0.060241	0.0493827	0.0493827	0.0493827	0.0493827	0.0493827	0.05	0.0506329	0.0506329	0.0519481	0.0506329	0.0512821	0.0394737	0.0394737	0.0512821	0.0641026	0.0588235	0.0493827	0.05	0.0512821	0.0526316	0.0526316	0.0526316	0.0526316	0.0657895	0.0533333	0.0526316	0.0493827	0.0493827	0.0617284	0.0779221	0.0641026	0.0454545	0.0454545	0.0740741	0.0632911	0.0617284	0.0617284	0.0617284	0.0617284	0.0595238	0.0595238	0.0641026	0.0641026	0.0641026	0.0641026	0.0595238	0.0595238	0.0697674	0.0722892	0.0714286	0.0705882	0.0731707	0.0674157	0.0875	0.0705882	0.0740741	0.0833333	0.0843373	0.0740741	0.0779221	0.0666667	0.0675676	0.0675676	0.0933333	0.0649351	0.0657895	0.0666667	0.0666667	0.08	0.08	0.08	0.08	0.08	0.0731707	0.0731707	0.0731707	0.0705882	0.0617284	0.0617284	0.0632911	0.0853659	0.0864198	0.0864198	0.0731707	0.0945946	0.0674157	0.0952381	0.0952381	0.0943396	0.113636	0.10989	0.0930233	0.109091	0.109091	0.109091	0.0918367	0.102273	0.0840336	0.0847458	0.072	0.0803571	0.0784314	0.0917431	0.0833333	0.0789474	0.0982143	0.0887097	0.088	0.0887097	0.0982143	0.0916667	0.0909091	0.0894309	0.075	0.0806452	0.0720721	0.0990991	0.079646	0.0944882	0.0952381	0.104348	0.0983607	0.088	0.062069	0.0704225	0.070922	0.0825688	0.0877193	0.0964912	0.0970874	0.0909091	0.0892857	0.0947368	0.09375	0.0918367	0.11236	0.0952381	0.102804	0.122642	0.108108	0.0810811	0.079646	0.0869565	0.0854701	0.0762712	0.0825688	0.0810811	0.0833333	0.0956522	0.0900901	0.0840336	0.112	0.0869565	0.0806452	0.0956522	0.0854701	0.0873016	0.0902256	0.0930233	0.0866142	0.0944882	0.0952381	0.0952381	0.0923077	0.0916031	0.0873016	0.0930233	0.0930233	0.0839695	0.09375	0.0930233	0.0930233	0.0930233	0.0930233	0.0923077	0.0916031	0.0909091	0.0909091	0.0909091	0.0909091	0.0909091	0.088	0.088	0.088	0.1	0.1	0.1	0.1	0.10084	0.0866142	0.0866142	0.0901639	0.0967742	0.100775	0.100775	0.107692	0.104	0.101695	0.101695	0.101695	0.101695	0.101695	0.101695	0.110169	0.110169	0.107438	0.097561	0.097561	0.101562	0.112903	0.113821	0.097561	0.106557	0.0769231	0.075188	0.078125	0.0714286	0.0945946	0.0647482	0.0984848	0.0753425	0.0763889	0.0735294	0.0882353	0.0814815	0.0821918	0.0855263	0.0942029	0.0821918	0.0833333	0.0833333	0.0890411	0.0902256	0.0902778	0.0928571	0.100775	0.0952381	0.0944882	0.0967742	0.0909091	0.0884354	0.0805369	0.0816327	0.0872483	0.0872483	0.0851064	0.0902256	0.0915493	0.0855263	0.0928571	0.0972222	0.0955882	0.10219	0.1	0.0952381	0.0979021	0.0948905	0.106061	0.106061	0.103704	0.108527	0.107692	0.0992908	0.101449	0.0985915	0.106667	0.0972222	0.1	0.0955882	0.0970149	0.101562	0.0955882	0.0774648	0.0785714	0.0797101	0.0780142	0.0863309	0.0916031	0.0930233	0.0970149	0.104	0.0901639	0.1	0.0992908	0.103448	0.0914634	0.0952381	0.0952381	0.0852713	0.0970149	0.0915493	0.10274	0.101351	0.102041	0.0902778	0.0915493	0.0878378	0.0915493	0.0955882	0.0955882	0.0935252	0.0895522	0.0896552	0.115108	0.114286	0.115108	0.116788	0.105634	0.104167	0.0860927	0.0866667	0.0872483	0.0592105	0.0653595	0.0671141	0.0671141	0.0662252	0.0671141	0.0657895	0.0684932	0.0763889	0.0753425	0.0743243	0.0753425	0.0728477	0.0743243	0.0723684	0.0723684	0.0921986	0.0902778	0.0510949	0.0545455	0.0617284	0.0679012	0.0733333	0.0738255	0.0649351	0.0703125	0.0661157	0.0666667	0.064	0.064	0.0672269	0.0472441	0.056	0.0606061	0.0666667	0.0851064	0.0918367	0.0891089	0.0882353	0.0824742	0.0824742	0.0891089	0.0729167	0.0661157	0.0703125	0.0703125	0.0763359	0.064	0.064	0.0588235	0.0588235	0.0588235	0.0495868	0.0629921	0.0629921	0.0655738	0.0655738	0.0655738	0.072	0.0677966	0.0583333	0.0583333	0.0597015	0.0676692	0.0592593	0.0514706	0.0582524	0.0520833	0.0520833	0.0505051	0.049505	0.0485437	0.0485437	0.0454545	0.047619	0.047619	0.0462963	0.0594059	0.0566038	0.0648148	0.0636364	0.0625	0.0625	0.0608696	0.0598291	0.0576923	0.05	0.0471698	0.0471698	0.0471698	0.0454545	0.0454545	0.0454545	0.0560748	0.0454545	0.0454545	0.0461538	0.0461538	0.0582524	0.0582524	0.0582524	0.0582524	0.0510204	0.0510204	0.0510204	0.0510204	0.0510204	0.0510204	0.0594059	0.0594059	0.0804598	0.0804598	0.0804598	0.0869565	0.0786517	0.0786517	0.0786517	0.0786517	0.0714286	0.0714286	0.0714286	0.0714286	0.0705882	0.0705882	0.0697674	0.0697674	0.0777778	0.0777778	0.079646	0.079646	0.079646	0.079646	0.079646	0.0740741	0.0740741	0.0740741	0.0740741	0.0740741	0.091954	0.0930233	0.101124	0.0882353	0.0808081	0.0752688	0.0851064	0.09	0.0927835	0.0980392	0.0793651	0.0793651	0.0917431	0.0909091	0.079646	0.0803571	0.0737705	0.0620155	0.0655738	0.075	0.0782609	0.0725806	0.0708661	0.0806452	0.0806452	0.0840336	0.0877193	0.0833333	0.0853659	0.0921053	0.0886076	0.0918367	0.0898876	0.0898876	0.0898876	0.0898876	0.0898876	0.0898876	0.0879121	0.0851064	0.0792079	0.0784314	0.0784314	0.0860215	0.0824742	0.0851064	0.0851064	0.0879121	0.0980392	0.106796	0.0909091	0.08	0.0792079	0.0792079	0.0792079	0.0792079	0.0792079	0.0869565	0.0833333	0.0833333	0.0860215	0.0860215	0.0869565	0.0888889	0.0978261	0.0860215	0.0879121	0.0851064	0.0851064	0.091954	0.0869565	0.0952381	0.106667	0.106667	0.102564	0.0888889	0.0888889	0.0888889	0.0888889	0.0888889	0.0888889	0.091954	0.091954	0.0879121	0.0869565	0.0869565	0.0842105	0.08	0.08	0.08	0.0909091	0.0909091	0.1	0.0705882	0.0963855	0.0864198	0.0909091	0.0909091	0.0886076	0.0886076	0.076087	0.0823529	0.106061	0.0930233	0.0930233	0.097561	0.091954	0.091954	0.107527	0.102941	0.1	0.08	0.09	0.0961538	0.0932203	0.116071	0.101124	0.0860215	0.0833333	0.0833333	0.0934579	0.0849057	0.0882353	0.0879121	0.0879121	0.0576923	0.0654206	0.0683761	0.0493827	0.0519481	0.0526316	0.0597015	0.0789474	0.08	0.0793651	0.0641026	0.0649351	0.08	0.084507	0.0810811	0.0821918	0.0731707	0.0731707	0.0731707	0.0813953	0.0823529	0.0731707	0.0795455	0.0795455	0.0744681	0.0813953	0.0689655	0.0689655	0.0689655	0.0689655	0.0921053	0.0617284	0.0531915	0.0574713	0.0657895	0.0722892	0.0705882	0.0722892	0.08	0.08	0.0722892	0.0722892	0.0722892	0.0705882	0.0833333	0.08	0.0757576	0.0588235	0.0540541	0.0540541	0.0540541	0.0632911	0.0632911	0.0632911	0.0625	0.0526316	0.0526316	0.0506329	0.0506329	0.0512821	0.0793651	0.111111	0.0689655	0.0508475	0.0508475	0.056338	0.0724638	0.0746269	0.0526316	0.0666667	0.0704225	0.0533333	0.0645161	0.0615385	0.0615385	0.0684932	0.0869565	0.0625	0.0595238	0.0597015	0.0441176	0.0454545	0.046875	0.0441176	0.0689655	0.0634921	0.0615385	0.0625	0.0634921	0.0724638	0.0769231	0.0833333	0.057971	0.0642202	0.0387097	0.037037	0.0597015	0.0447761	0.0422535	0.037037	0.0375	0.0365854	0.0379747	0.0375	0.0506329	0.0512821	0.0441176	0.04	0.0422535	0.0434783	0.0512821	0.0493827	0.0675676	0.075	0.0744681	0.0752688	0.0506329	0.0615385	0.0615385	0.0615385	0.0714286	0.0674157	0.0833333	0.0888889	0.0722892	0.0909091	0.106383	0.117117	0.12766	0.0967742	0.0990991	0.0990991	0.1	0.117117	0.0973451	0.115044	0.107143	0.100917	0.108333	0.103448	0.0925926	0.092437	0.0833333	0.0652174	0.112069	0.0793651	0.0943396	0.0983607	0.0895522	0.0972222	0.0864198	0.0746269	0.0508475	0.0724638	0.0746269	0.0777778	0.0886076	0.0752688	0.0925926	0.0729167	0.0555556	0.0933333	0.109589	0.126761	0.0972222	0.08	0.0833333	0.0958904	0.0735294	0.0769231	0.0895522	0.0649351	0.0675676	0.1	0.0933333	0.0740741	0.0804598	0.0804598	0.0873786	0.114943	0.097561	0.101124	0.0927835	0.202532	0.192771	0.108696	0.0952381	0.125	0.104478	0.1	0.078125	0.0847458	0.0821918	0.0842105	0.0666667	0.0735294	0.0746269	0.0740741	0.101449	0.0945946	0.112676	0.117647	0.1	0.0985915	0.109589	0.0985915	0.0958904	0.114286	0.121212	0.0945946	0.0833333	0.119403	0.0857143	0.0862069	0.09375	0.0983607	0.0821918	0.0789474	0.0735294	0.0882353	0.0842105	0.0897436	0.0823529	0.114286	0.109244	0.10084	0.0510204	0.0752688	0.0898876	0.0918367	0.117021	0.107527	0.08	0.0747664	0.0803571	0.0789474	0.0849057	0.079646	0.0721649	0.0686275	0.0673077	0.0952381	0.0503597	0.046875	0.0522388	0.0420168	0.0423729	0.0446429	0.0735294	0.0666667	0.0774648	0.0656934	0.0652174	0.0757576	0.0724638	0.0714286	0.0666667	0.0583942	0.0583942	0.0555556	0.0695652	0.0714286	0.0661765	0.0625	0.0583333	0.056	0.056	0.0538462	0.0542636	0.0564516	0.057377	0.0551181	0.0555556	0.0588235	0.0629921	0.0597015	0.0583942	0.0843373	0.0921053	0.0833333	0.0933333	0.0909091	0.101266	0.101266	0.101266	0.091954	0.0952381	0.0824742	0.0930233	0.0930233	0.0989011	0.0795455	0.0625	0.0731707	0.0705882	0.0722892	0.0609756	0.060241	0.0948276	0.0862069	0.0869565	0.0877193	0.0932203	0.110169	0.109244	0.0888889	0.0973451	0.107383	0.112903	0.0855263	0.0915033	0.0853659	0.0952381	0.0890411	0.0866667	0.0844156	0.0794702	0.0984848	0.0977444	0.0902256	0.0909091	0.0653595	0.0709677	0.0661157	0.0608108	0.0939597	0.0945946	0.0921053	0.089172	0.0939597	0.0927152	0.0903226	0.0927152	0.0974026	0.0980392	0.0993377	0.0980392	0.0972222	0.111888	0.110345	0.118056	0.120567	0.115108	0.0721649	0.08	0.0833333	0.0842105	0.0864198	0.0875	0.0967742	0.0779221	0.0882353	0.0882353	0.0625	0.0697674	0.0657895	0.075	0.0853659	0.0823529	0.0779221	0.0886076	0.0740741	0.0731707	0.0843373	0.0853659	0.075	0.08	0.0875	0.0875	0.0823529	0.0857143	0.084507	0.0735294	0.0735294	0.0757576	0.084507	0.0769231	0.0895522	0.1	0.115385	0.108434	0.108434	0.111111	0.111111	0.113924	0.115385	0.115385	0.119403	0.119403	0.121212	0.119403	0.121212	0.132353	0.130435	0.140845	0.136364	0.115942	0.112676	0.109589	0.112676	0.113924	0.128205	0.152778	0.12	0.145161	0.133333	0.118644	0.130435	0.126984	0.121212	0.119403	0.131148	0.135593	0.133333	0.152542	0.145161	0.15873	0.15625	0.152542	0.160714	0.122807	0.118644	0.133333	0.114754	0.102941	0.125	0.125	0.133333	0.133333	0.12069	0.142857	0.148148	0.132075	0.140351	0.109091	0.112903	0.106061	0.106061	0.147059	0.126761	0.135135	0.136986	0.140625	0.103896	0.106667	0.0985915	0.109589	0.108108	0.106667	0.103896	0.110169	0.115044	0.105263	0.10084	0.0948276	0.0990991	0.113208	0.108108	0.101852	0.0970874	0.1	0.108696	0.11236	0.10989	0.108696	0.109756	0.113924	0.119048	0.11215	0.121212	0.147727	0.121212	0.117647	0.117021	0.132653	0.142857	0.119048	0.125	0.129032	0.135802	0.135802	0.13253	0.160494	0.156627	0.151899	0.155844	0.195122	0.176471	0.17284	0.128571	0.136364	0.140625	0.142857	0.115942	0.119403	0.121212	0.126761	0.15625	0.175	0.1625	0.148148	0.148148	0.1625	0.134831	0.125	0.129412	0.147059	0.171875	0.171875	0.174603	0.177419	0.183333	0.189655	0.2	0.193548	0.171875	0.169492	0.15942	0.15493	0.15493	0.132353	0.157143	0.152778	0.144737	0.15493	0.157143	0.15942	0.183099	0.169014	0.176471	0.166667	0.162162	0.126582	0.123457	0.151899	0.131579	0.202899	0.208955	0.2	0.163934	0.166667	0.178571	0.203125	0.213115	0.20339	0.138462	0.152542	0.155172	0.157895	0.169811	0.211538	0.166667	0.160714	0.147541	0.147541	0.15	0.153846	0.193548	0.214286	0.185185	0.160714	0.2	0.226415	0.15873	0.15625	0.2	0.254545	0.192982	0.190476	0.136364	0.150685	0.166667	0.151899	0.142857	0.144444	0.151163	0.142857	0.146667	0.136986	0.190476	0.148148	0.1625	0.158537	0.156627	0.226667	0.205128	0.192308	0.172414	0.205128	0.148515	0.130081	0.0964912	0.134615	0.122642	0.122642	0.122807	0.14433	0.121212	0.131313	0.12	0.122449	0.133333	0.134615	0.119266	0.117117	0.112245	0.115385	0.149425	0.134831	0.127907	0.135417	0.15534	0.15	0.14433	0.141414	0.122449	0.12	0.11828	0.125	0.129412	0.120482	0.119048	0.114943	0.11236	0.113636	0.114943	0.136842	0.11828	0.104167	0.114583	0.106383	0.103093	0.1	0.11828	0.140187	0.136364	0.104839	0.108333	0.109244	0.105691	0.117647	0.115385	0.111111	0.110169	0.126126	0.126126	0.12069	0.132653	0.132653	0.12	0.121951	0.136752	0.125984	0.113636	0.12605	0.120968	0.134454	0.141593	0.145833	0.101124	0.122222	0.120879	0.139535	0.141026	0.190476	0.183908	0.17284	0.205479	0.229508	0.2	0.21875	0.202899	0.21875	0.205479	0.181818	0.189873	0.150538	0.1875	0.216216	0.208333	0.202899	0.208955	0.2	0.207792	0.322034	0.322034	0.238806	0.191176	0.2	0.239437	0.268657	0.272727	0.264706	0.207792	0.222222	0.226667	0.226667	0.226667	0.236111	0.236111	0.225352	0.225352	0.210526	0.213333	0.239437	0.269841	0.231884	0.231884	0.225352	0.257143	0.283582	0.282051	0.268293	0.247059	0.253333	0.231707	0.228916	0.228916	0.25	0.225	0.240506	0.25	0.269231	0.265823	0.323944	0.298507	0.258065	0.288136	0.278689	0.214286	0.25641	0.218391	0.298701	0.2375	0.222222	0.22973	0.24359	0.256757	0.260274	0.232877	0.197368	0.210526	0.210526	0.225	0.225	0.236842	0.236842	0.210526	0.236111	0.234375	0.194805	0.178082	0.228571	0.310345	0.242857	0.215385	0.212121	0.164179	0.15942	0.215385	0.192308	0.206349	0.206349	0.208955	0.203125	0.179104	0.208955	0.191781	0.21875	0.20339	0.230769	0.15873	0.184615	0.179104	0.195122	0.205128	0.217949	0.181818	0.177215	0.194444	0.215385	0.215385	0.222222	0.333333	0.186047	0.189873	0.178082	0.178082	0.128571	0.152778	0.1625	0.168831	0.152778	0.146667	0.135802	0.138889	0.15942	0.153846	0.151515	0.171875	0.171875	0.169231	0.147541	0.142857	0.145161	0.152542	0.15873	0.177419	0.194444	0.2	0.205479	0.209677	0.184615	0.206349	0.215385	0.183099	0.222222	0.211268	0.2	0.230769	0.171875	0.166667	0.215385	0.19403	0.185714	0.152174	0.185714	0.183099	0.191176	0.176471	0.180556	0.217949	0.24	0.253521	0.231884	0.15493	0.2	0.2	0.178082	0.166667	0.181818	0.197368	0.169014	0.181818	0.169014	0.161765	0.142857	0.153846	0.164179	0.1875	0.177419	0.174603	0.177419	0.177419	0.169231	0.166667	0.193548	0.213115	0.213115	0.188406	0.185714	0.178082	0.237288	0.216667	0.203704	0.196429	0.189655	0.189655	0.189655	0.166667	0.166667	0.2	0.206349	0.190476	0.19403	0.179104	0.179104	0.179104	0.19697	0.171875	0.15873	0.15625	0.15	0.149254	0.151515	0.196721	0.210526	0.210526	0.1875	0.180328	0.180328	0.177419	0.189655	0.166667	0.131148	0.129032	0.138462	0.151515	0.16129	0.145161	0.145161	0.147541	0.140625	0.15873	0.15625	0.15625	0.15625	0.153846	0.142857	0.135593	0.142857	0.149254	0.190476	0.19697	0.136986	0.121622	0.171429	0.138462	0.138462	0.131148	0.142857	0.153846	0.151515	0.164179	0.147059	0.133333	0.101449	0.117647	0.121212	0.15942	0.148148	0.141026	0.142857	0.109375	0.157143	0.160494	0.156627	0.144578	0.135802	0.142857	0.136986	0.146667	0.153846	0.151163	0.157143	0.148649	0.131579	0.166667	0.132353	0.140625	0.12	0.111111	0.135593	0.140351	0.169811	0.189655	0.210526	0.192308	0.175439	0.175439	0.181818	0.166667	0.157895	0.169811	0.192308	0.169811	0.173077	0.148148	0.157895	0.138462	0.144737	0.188406	0.179104	0.155172	0.157895	0.184615	0.169231	0.134328	0.15625	0.155172	0.12069	0.140625	0.135593	0.135593	0.126984	0.116667	0.114754	0.118644	0.140351	0.126984	0.116667	0.116667	0.103448	0.122807	0.113208	0.117647	0.116667	0.138462	0.138462	0.153846	0.149254	0.15873	0.15873	0.155172	0.152542	0.163934	0.163934	0.155172	0.147541	0.16129	0.16129	0.164179	0.12963	0.125	0.125	0.0806452	0.125	0.122807	0.142857	0.176471	0.125	0.126761	0.118421	0.144737	0.148649	0.130435	0.138462	0.15	0.171875	0.125	0.0789474	0.123288	0.152542	0.179104	0.183099	0.1125	0.107692	0.121212	0.0909091	0.0945946	0.115942	0.135593	0.103448	0.117647	0.118644	0.114754	0.123077	0.118644	0.137931	0.147059	0.144928	0.149254	0.133333	0.144737	0.125	0.125	0.140845	0.128205	0.189189	0.146341	0.135135	0.142857	0.126984	0.112676	0.0972222	0.128571	0.103896	0.105263	0.108108	0.125	0.140845	0.176471	0.15942	0.112676	0.125	0.103448	0.101695	0.111111	0.0985915	0.115385	0.0952381	0.121212	0.121212	0.129032	0.129032	0.129032	0.134328	0.115385	0.115385	0.0972222	0.151515	0.147541	0.103896	0.131579	0.136986	0.115942	0.101449	0.101449	0.1	0.126582	0.105263	0.106667	0.119205	0.0884354	0.146789	0.144144	0.148148	0.140351	0.140351	0.137615	0.118812	0.118812	0.122449	0.142857	0.133333	0.113924	0.131579	0.12987	0.0875	0.0963855	0.09375	0.107527	0.106383	0.104167	0.11	0.112245	0.115789	0.11828	0.113402	0.120879	0.0927835	0.103448	0.142857	0.13253	0.141304	0.134831	0.141304	0.139785	0.138298	0.144578	0.146341	0.15	0.15	0.130435	0.130435	0.132353	0.186667	0.112676	0.166667	0.173913	0.16	0.166667	0.150685	0.194444	0.181818	0.184615	0.184615	0.225806	0.333333	0.333333	0.176471	0.176471	0.171429	0.15493	0.155844	0.140845	0.135135	0.146667	0.117647	0.153846	0.16	0.156627	0.136364	0.137931	0.103448	0.102273	0.111111	0.111111	0.106667	0.103448	0.105882	0.111111	0.113924	0.103896	0.0909091	0.0779221	0.117647	0.109375	0.09375	0.0769231	0.0724638	0.0869565	0.0769231	0.0923077	0.0923077	0.0882353	0.0923077	0.0985915	0.101266	0.0921053	0.116279	0.129412	0.0987654	0.107143	0.0987654	0.107143	0.0933333	0.0972222	0.109375	0.0967742	0.111111	0.0952381	0.0819672	0.106061	0.109375	0.101449	0.104478	0.102941	0.113924	0.144737	0.133333	0.130952	0.11236	0.160494	0.097561	0.102564	0.108108	0.111111	0.111111	0.112676	0.115942	0.102941	0.0923077	0.106061	0.106061	0.0923077	0.136364	0.136364	0.130435	0.119403	0.112903	0.112903	0.125	0.119403	0.134328	0.134328	0.179104	0.164179	0.125	0.12987	0.134146	0.12	0.118421	0.115385	0.140845	0.157143	0.140845	0.125	0.147059	0.166667	0.146067	0.142857	0.142857	0.107143	0.129032	0.107692	0.125	0.138889	0.161765	0.129032	0.09375	0.09375	0.0869565	0.0972222	0.106061	0.107692	0.103896	0.1125	0.0987654	0.0909091	0.097561	0.1125	0.0945946	0.123288	0.0933333	0.0860215	0.091954	0.105263	0.12	0.0941176	0.108434	0.135135	0.105263	0.108108	0.10989	0.107843	0.139535	0.134146	0.146667	0.15942	0.185714	0.134146	0.109091	0.1125	0.125	0.107527	0.153846	0.106667	0.121622	0.0952381	0.118421	0.0978261	0.1	0.1	0.120879	0.113636	0.144737	0.135802	0.117647	0.141176	0.126437	0.0898876	0.113636	0.127907	0.121951	0.125	0.117021	0.109756	0.103896	0.0882353	0.0849057	0.0927835	0.0909091	0.105263	0.117647	0.0921053	0.097561	0.0930233	0.091954	0.0888889	0.11236	0.102273	0.104651	0.108696	0.109756	0.116279	0.126582	0.118421	0.114286	0.111111	0.1	0.102941	0.1	0.0857143	0.0833333	0.084507	0.0769231	0.0833333	0.0833333	0.0813953	0.0813953	0.0963855	0.1	0.1	0.120482	0.120482	0.111111	0.0795455	0.0795455	0.0714286	0.0721649	0.0707071	0.0824742	0.0816327	0.0816327	0.09	0.107843	0.0930233	0.0888889	0.129412	0.129412	0.113636	0.113636	0.102041	0.1	0.0990099	0.101266	0.0909091	0.0921053	0.0933333	0.0972222	0.0857143	0.0927835	0.0927835	0.125	0.105882	0.109756	0.108434	0.125	0.127907	0.129412	0.168675	0.179487	0.180556	0.175676	0.171053	0.168831	0.168831	0.222222	0.164384	0.173333	0.190476	0.197368	0.166667	0.189873	0.24359	0.25	0.136364	0.157143	0.161765	0.152778	0.157895	0.137931	0.133333	0.169014	0.184615	0.151515	0.157143	0.153846	0.181818	0.151515	0.140625	0.214286	0.188679	0.178571	0.172414	0.142857	0.147059	0.15873	0.13253	0.152778	0.148649	0.16	0.141026	0.129412	0.123596	0.116279	0.113636	0.123596	0.123596	0.123596	0.126437	0.126437	0.126437	0.144737	0.164384	0.164557	0.192771	0.126316	0.135135	0.136986	0.135135	0.132653	0.107527	0.130435	0.108696	0.103448	0.117021	0.0970874	0.0865385	0.0841121	0.0841121	0.0909091	0.110092	0.10084	0.110092	0.141414	0.154762	0.144737	0.144737	0.157143	0.170732	0.152941	0.154762	0.156627	0.156627	0.1625	0.117647	0.119048	0.13253	0.135802	0.120482	0.142857	0.149425	0.137931	0.134831	0.141176	0.149425	0.152941	0.151163	0.142857	0.168539	0.123596	0.126437	0.120879	0.146341	0.139535	0.136364	0.134831	0.137931	0.131868	0.136364	0.137931	0.146067	0.142857	0.114943	0.117647	0.130952	0.116279	0.144444	0.131868	0.136364	0.125	0.139535	0.137931	0.137931	0.151163	0.152941	0.158537	0.142857	0.156627	0.133333	0.123288	0.140845	0.142857	0.138889	0.121622	0.135135	0.133333	0.135135	0.136986	0.142857	0.146341	0.128571	0.166667	0.129412	0.144578	0.130952	0.126316	0.119658	0.12	0.134021	0.144444	0.151899	0.166667	0.178571	0.176471	0.166667	0.173333	0.12987	0.142857	0.153846	0.15625	0.175	0.151899	0.174419	0.170455	0.146067	0.139535	0.123596	0.120879	0.129032	0.142857	0.155556	0.147727	0.22093	0.22093	0.22093	0.166667	0.154762	0.154762	0.116883	0.111111	0.122222	0.120879	0.147727	0.154762	0.16092	0.177215	0.1875	0.151899	0.151899	0.137931	0.136842	0.111111	0.121212	0.137931	0.104651	0.103448	0.127907	0.151899	0.148649	0.181818	0.15942	0.169231	0.166667	0.174603	0.15625	0.121212	0.121212	0.106061	0.123288	0.116883	0.115385	0.121622	0.142857	0.146667	0.161765	0.179104	0.183099	0.16	0.162162	0.131579	0.164384	0.150685	0.135135	0.144737	0.121622	0.12987	0.125	0.142857	0.15	0.134146	0.152941	0.123457	0.128205	0.126582	0.113924	0.126582	0.151899	0.146341	0.135802	0.156627	0.16092	0.142857	0.125	0.1125	0.12987	0.115385	0.133333	0.141026	0.139241	0.151899	0.139241	0.144737	0.164557	0.144737	0.148649	0.150685	0.157895	0.155844	0.154762	0.160494	0.160494	0.146341	0.162791	0.168831	0.184211	0.152941	0.144578	0.1375	0.126582	0.139241	0.153846	0.139241	0.139241	0.153846	0.141026	0.134146	0.134146	0.1375	0.153846	0.148148	0.156627	0.142857	0.146341	0.136842	0.121951	0.109091	0.139241	0.125	0.125	0.119048	0.1125	0.12	0.113924	0.120482	0.111111	0.1125	0.111111	0.109589	0.118421	0.142857	0.126582	0.141026	0.113924	0.120482	0.1375	0.131579	0.0886076	0.0909091	0.101266	0.101266	0.0963855	0.1125	0.113924	0.113924	0.116883	0.116883	0.12987	0.128205	0.116883	0.133333	0.148649	0.12	0.128205	0.121951	0.125	0.16	0.126582	0.119048	0.146341	0.144578	0.129412	0.146667	0.123288	0.131579	0.134146	0.152941	0.142857	0.15	0.146341	0.11236	0.11236	0.104651	0.104651	0.104651	0.104651	0.1125	0.115385	0.104651	0.104651	0.113636	0.13253	0.146341	0.130952	0.134146	0.13253	0.113924	0.105263	0.118421	0.105263	0.128205	0.128205	0.103896	0.103896	0.109756	0.097561	0.103896	0.0886076	0.0897436	0.109756	0.1375	0.131579	0.115385	0.0921053	0.101266	0.109756	0.105882	0.164706	0.164706	0.164706	0.166667	0.126761	0.125	0.115942	0.144928	0.142857	0.188235	0.181818	0.142857	0.147059	0.142857	0.142857	0.153846	0.10989	0.122222	0.127907	0.116279	0.111111	0.126582	0.120482	0.120482	0.105263	0.114943	0.113636	0.113924	0.125	0.131579	0.13253	0.123457	0.117647	0.119048	0.134146	0.113924	0.131579	0.115385	0.116883	0.1125	0.108434	0.119048	0.121951	0.109756	0.125	0.128205	0.131579	0.126582	0.151899	0.151899	0.144444	0.114943	0.11828	0.0978261	0.128713	0.121739	0.122807	0.127273	0.116071	0.110092	0.107143	0.112069	0.116071	0.109244	0.109244	0.105691	0.104	0.1	0.101695	0.106195	0.102564	0.102564	0.106195	0.113208	0.109091	0.119266	0.12381	0.122449	0.118812	0.12	0.125	0.122642	0.12381	0.147368	0.303797	0.378378	0.383562	0.343284	0.338028	0.428571	0.523077	0.391304	0.384615	0.403226	0.540984	0.397059	0.483333	0.363636	0.351351	0.342105	0.411765	0.57377	0.352941	0.293333	0.323944	0.324324	0.337838	0.446154	0.446154	0.428571	0.430769	0.402985	0.424242	0.484848	0.375	0.363636	0.380282	0.426471	0.5	0.421875	0.5	0.578947	0.692308	0.55	0.792453	1	0.745098	0.542373	0.685185	0.698113	0.561404	0.517241	0.473684	0.634615	0.491228	0.5	0.490909	0.45	0.415385	0.421875	0.378788	0.45	0.571429	0.730769	0.72	0.584906	0.431034	0.380952	0.342857	0.382353	0.421875	0.421875	0.430769	0.397059	0.47619	0.364865	0.391304	0.356164	0.393939	0.367647	0.424242	0.46875	0.41791	0.701754	0.590164	0.532258	0.46875	0.4	0.41791	0.54386	0.508772	0.508772	0.428571	0.412698	0.297297	0.328125	0.393443	0.380952	0.348485	0.318182	0.272727	0.276316	0.210526	0.157895	0.257143	0.264706	0.208955	0.242424	0.234375	0.327273	0.283582	0.271429	0.28125	0.228916	0.282051	0.308824	0.211268	0.234375	0.19403	0.209877	0.204819	0.2125	0.256757	0.246914	0.275362	0.219178	0.243243	0.257576	0.306452	0.292308	0.295082	0.344828	0.344828	0.3125	0.383333	0.4	0.382353	0.42623	0.403846	0.381818	0.461538	0.333333	0.322581	0.253521	0.333333	0.388889	0.35	0.362069	0.363636	0.385965	0.338462	0.375	0.319444	0.278689	0.278689	0.278689	0.227273	0.232877	0.176471	0.188889	0.207317	0.243243	0.246753	0.260274	0.273973	0.304348	0.308824	0.33871	0.33871	0.33871	0.33871	0.33871	0.33871	0.33871	0.415094	0.392857	0.246154	0.202899	0.194805	0.175824	0.172043	0.17	0.175824	0.165049	0.15625	0.157895	0.172414	0.157895	0.166667	0.166667	0.161905	0.165049	0.160377	0.174757	0.186275	0.191489	0.191489	0.184783	0.184783	0.157895	0.153061	0.154639	0.164948	0.117021	0.197674	0.16	0.172043	0.157895	0.159574	0.163043	0.16129	0.173913	0.175824	0.176471	0.176471	0.174419	0.166667	0.166667	0.163043	0.151515	0.151515	0.154639	0.15625	0.15625	0.163462	0.156863	0.158416	0.158416	0.16	0.15534	0.15	0.151515	0.163265	0.178947	0.168421	0.163265	0.168421	0.153061	0.153061	0.172043	0.157895	0.157895	0.163265	0.161616	0.163265	0.180851	0.179775	0.166667	0.168421	0.170213	0.175258	0.171717	0.16	0.164948	0.16	0.16	0.17	0.164948	0.177083	0.175824	0.186047	0.177778	0.209302	0.173913	0.158416	0.126582	0.130435	0.130435	0.130435	0.130435	0.12	0.12	0.12	0.12	0.12	0.125	0.125	0.136364	0.136364	0.136986	0.106667	0.15873	0.111111	0.136364	0.157895	0.12069	0.118644	0.126984	0.123077	0.125	0.119403	0.131148	0.133333	0.160714	0.145161	0.129032	0.112903	0.122807	0.107692	0.130435	0.121212	0.15625	0.147059	0.16129	0.142857	0.15	0.171875	0.111111	0.121212	0.121212	0.130435	0.132353	0.130435	0.126984	0.125	0.160714	0.129032	0.153846	0.129032	0.131148	0.125	0.163636	0.140351	0.145455	0.155172	0.132075	0.127273	0.127273	0.12069	0.169492	0.147059	0.147541	0.192982	0.163636	0.203704	0.111111	0.105263	0.126761	0.12069	0.105263	0.116667	0.0909091	0.142857	0.142857	0.152542	0.157895	0.157895	0.16129	0.163934	0.163934	0.163934	0.166667	0.166667	0.166667	0.166667	0.166667	0.161765	0.161765	0.161765	0.161765	0.15493	0.15493	0.15942	0.164179	0.16129	0.15873	0.15625	0.151515	0.144928	0.146667	0.158537	0.158537	0.144928	0.157143	0.157143	0.114943	0.114943	0.105263	0.0927835	0.0990099	0.1	0.110092	0.0925926	0.0900901	0.0789474	0.0754717	0.08	0.0927835	0.0873786	0.0873786	0.0842105	0.0842105	0.0898876	0.103448	0.103093	0.103093	0.104167	0.105263	0.106383	0.108696	0.10989	0.105882	0.1125	0.116279	0.114943	0.114943	0.116279	0.103448	0.102941	0.121622	0.12	0.109756	0.125	0.157895	0.118421	0.125	0.144928	0.117647	0.130435	0.12	0.12	0.108434	0.107143	0.126437	0.1125	0.118421	0.109756	0.105882	0.113924	0.105263	0.106667	0.106667	0.0987654	0.097561	0.097561	0.0987654	0.0987654	0.109756	0.109756	0.111111	0.111111	0.1	0.1	0.097561	0.097561	0.102564	0.102564	0.106667	0.105263	0.134328	0.125	0.126984	0.126984	0.121212	0.119403	0.0952381	0.111111	0.11236	0.114943	0.10989	0.108696	0.114943	0.120482	0.120482	0.108434	0.104651	0.104167	0.0909091	0.123711	0.11236	0.114943	0.0980392	0.0989011	0.114583	0.116505	0.116505	0.104762	0.149425	0.130952	0.152941	0.135802	0.144928	0.146667	0.16	0.117647	0.112245	0.117647	0.16	0.154639	0.15625	0.16129	0.161616	0.151515	0.172043	0.16129	0.168539	0.170455	0.170455	0.172414	0.168539	0.166667	0.172414	0.166667	0.166667	0.168539	0.170455	0.178571	0.174419	0.189873	0.185185	0.168539	0.178571	0.180723	0.185185	0.192308	0.182927	0.176471	0.176471	0.174419	0.176471	0.176471	0.178571	0.182927	0.182927	0.192771	0.204819	0.188235	0.182927	0.178571	0.174419	0.176471	0.172414	0.174419	0.181818	0.172043	0.170213	0.159574	0.148936	0.159574	0.166667	0.168539	0.163043	0.168539	0.178571	0.172414	0.168539	0.157303	0.16092	0.159091	0.179775	0.168539	0.263158	0.24359	0.225	0.213483	0.257732	0.223404	0.180851	0.222222	0.229885	0.244186	0.206522	0.227273	0.218391	0.256098	0.27381	0.271605	0.271605	0.271605	0.271605	0.232558	0.232558	0.229885	0.238636	0.233333	0.241379	0.241379	0.218391	0.213483	0.22449	0.22449	0.25	0.240964	0.26506	0.26506	0.227273	0.229885	0.227273	0.217391	0.225806	0.235955	0.238636	0.238636	0.235955	0.230769	0.230769	0.222222	0.235294	0.232558	0.271605	0.241379	0.244186	0.229885	0.238636	0.25	0.207317	0.2375	0.195402	0.206897	0.202247	0.202247	0.232558	0.22093	0.191011	0.202381	0.202381	0.234568	0.234568	0.228916	0.228916	0.197674	0.197674	0.14433	0.164948	0.175824	0.172043	0.170213	0.186047	0.144444	0.145833	0.121212	0.118812	0.110092	0.148936	0.137255	0.14	0.145833	0.145833	0.159574	0.2	0.1625	0.158537	0.152941	0.156627	0.145833	0.182796	0.186047	0.172043	0.171717	0.158416	0.152174	0.159091	0.1625	0.177215	0.177215	0.179487	0.175	0.158537	0.158537	0.17284	0.179487	0.175	0.175	0.166667	0.194805	0.185185	0.185185	0.175	0.151163	0.152941	0.146067	0.146067	0.151163	0.189873	0.189873	0.156627	0.137931	0.144578	0.144578	0.141176	0.141176	0.130952	0.176471	0.136364	0.134831	0.134831	0.136364	0.134831	0.136364	0.125	0.141176	0.156627	0.151899	0.148148	0.148148	0.160494	0.144444	0.152941	0.149425	0.160494	0.170732	0.158537	0.160494	0.155844	0.168675	0.147727	0.16092	0.16092	0.146067	0.149425	0.147727	0.146067	0.147727	0.149425	0.146067	0.147368	0.15625	0.168421	0.157895	0.148936	0.147368	0.159574	0.159574	0.136842	0.144444	0.172414	0.2	0.163043	0.155556	0.157303	0.162791	0.146067	0.152174	0.142857	0.138614	0.125	0.127451	0.127451	0.135417	0.122642	0.122642	0.148515	0.207317	0.168675	0.139785	0.148936	0.132653	0.12766	0.126316	0.131868	0.146341	0.146341	0.148148	0.144578	0.144578	0.16	0.175676	0.148649	0.13253	0.166667	0.16	0.16	0.166667	0.166667	0.157895	0.16	0.142857	0.153846	0.162162	0.166667	0.161765	0.183099	0.173333	0.147727	0.149425	0.126761	0.126437	0.127907	0.126437	0.135802	0.133333	0.138889	0.142857	0.157895	0.136986	0.149425	0.149425	0.154762	0.154762	0.154762	0.154762	0.152941	0.151163	0.151163	0.156627	0.151163	0.151163	0.152941	0.151163	0.156627	0.156627	0.154762	0.149425	0.149425	0.151163	0.151163	0.152941	0.152941	0.152941	0.151163	0.151163	0.154762	0.141026	0.141026	0.151899	0.151899	0.146341	0.168831	0.164384	0.164384	0.164384	0.164384	0.164384	0.164384	0.173333	0.173333	0.173333	0.173333	0.173333	0.162162	0.152778	0.169014	0.166667	0.166667	0.166667	0.166667	0.166667	0.153846	0.155844	0.169014	0.183099	0.178082	0.184211	0.176471	0.173913	0.162162	0.16	0.16	0.150685	0.180556	0.185714	0.164384	0.164384	0.166667	0.166667	0.171429	0.171429	0.173913	0.173913	0.173913	0.173913	0.157143	0.169014	0.169014	0.169014	0.169014	0.169014	0.169014	0.173913	0.157895	0.151899	0.16	0.171053	0.146067	0.179104	0.179104	0.176471	0.176471	0.166667	0.149254	0.153846	0.151515	0.149254	0.151515	0.164179	0.161765	0.144928	0.144928	0.147059	0.144928	0.149254	0.140625	0.121622	0.136986	0.138889	0.138889	0.136986	0.138889	0.133333	0.123288	0.131579	0.138889	0.142857	0.135135	0.126761	0.142857	0.136986	0.148649	0.155844	0.177215	0.191781	0.166667	0.162162	0.164384	0.164384	0.191781	0.166667	0.175258	0.180723	0.178571	0.172414	0.159091	0.192308	0.181818	0.184211	0.191781	0.202899	0.188406	0.180556	0.185714	0.175676	0.178082	0.178082	0.183099	0.168831	0.168831	0.160494	0.17284	0.16092	0.152941	0.208333	0.208333	0.186667	0.14433	0.145833	0.137931	0.144578	0.156627	0.155844	0.156627	0.164706	0.156627	0.156627	0.166667	0.186667	0.175	0.175	0.158537	0.155556	0.183908	0.150538	0.174419	0.155556	0.147368	0.132075	0.135417	0.155556	0.135417	0.155556	0.158537	0.151163	0.150538	0.146067	0.189873	0.16129	0.209877	0.204819	0.195402	0.193182	0.214286	0.225	0.204819	0.190476	0.177778	0.173913	0.2	0.202532	0.202532	0.202532	0.188235	0.188235	0.188235	0.183908	0.197531	0.21519	0.217949	0.2125	0.168421	0.137931	0.160494	0.1625	0.158537	0.160494	0.144578	0.142857	0.137931	0.144444	0.152941	0.152941	0.164706	0.164706	0.166667	0.168831	0.171053	0.168831	0.145833	0.136842	0.154639	0.178947	0.150943	0.140187	0.145631	0.126214	0.126214	0.113208	0.126316	0.131313	0.131313	0.147368	0.147368	0.132653	0.141414	0.156863	0.156863	0.152381	0.158416	0.12963	0.122642	0.136842	0.153846	0.166667	0.174419	0.168539	0.175824	0.175824	0.15534	0.178571	0.13253	0.146341	0.149425	0.154762	0.152941	0.156627	0.146067	0.148148	0.158537	0.158537	0.156627	0.156627	0.156627	0.158537	0.158537	0.154762	0.154762	0.154762	0.154762	0.144578	0.144578	0.136364	0.136364	0.144444	0.139785	0.122449	0.126316	0.134831	0.137931	0.148148	0.141176	0.133333	0.136842	0.141414	0.141414	0.145631	0.144231	0.144231	0.144231	0.12844	0.142857	0.14433	0.131313	0.135417	0.138298	0.139785	0.142857	0.144444	0.144444	0.144444	0.146067	0.152941	0.144444	0.147727	0.147727	0.136842	0.136364	0.131313	0.125	0.153061	0.174419	0.173913	0.172043	0.15	0.16	0.13913	0.130435	0.151515	0.161616	0.184783	0.182796	0.18	0.121951	0.130841	0.12766	0.162791	0.163265	0.142857	0.145833	0.14433	0.155556	0.153846	0.150538	0.135922	0.173913	0.166667	0.174419	0.170455	0.144737	0.1375	0.148148	0.115789	0.115789	0.136364	0.137931	0.146067	0.13	0.12037	0.12381	0.122642	0.12963	0.153846	0.144231	0.14	0.151515	0.145833	0.14433	0.135922	0.132075	0.122642	0.126126	0.125	0.111111	0.110169	0.127273	0.12844	0.142857	0.136752	0.145299	0.159292	0.155963	0.160377	0.151786	0.148148	0.163265	0.160494	0.159091	0.155556	0.134615	0.134615	0.125	0.125	0.116667	0.117647	0.12605	0.126126	0.12	0.130081	0.130081	0.116279	0.117188	0.112782	0.113636	0.111111	0.119048	0.129032	0.129032	0.115385	0.115385	0.11194	0.0930233	0.0923077	0.0962963	0.106061	0.10687	0.0984848	0.110236	0.114504	0.113636	0.102362	0.104839	0.107438	0.104	0.102362	0.100775	0.0952381	0.097561	0.0967742	0.10084	0.114035	0.1	0.10084	0.103448	0.1	0.1	0.114035	0.0973451	0.1	0.109091	0.0964912	0.105769	0.108911	0.107843	0.106796	0.107843	0.105769	0.0956522	0.108108	0.0990991	0.0964912	0.113043	0.0991736	0.0991736	0.102564	0.1	0.0991736	0.113043	0.0991736	0.096	0.110236	0.0984848	0.10687	0.106061	0.0962963	0.0984848	0.0942029	0.0935252	0.0942029	0.0955882	0.0882353	0.0962963	0.0923077	0.0888889	0.0930233	0.0902256	0.0882353	0.0863309	0.0851064	0.0857143	0.0827586	0.0839161	0.0827586	0.0833333	0.0827586	0.0948905	0.0970149	0.101562	0.100775	0.0909091	0.0939597	0.0828025	0.08	0.0789474	0.0789474	0.0867052	0.0987654	0.0864198	0.081761	0.0921053	0.0890411	0.0896552	0.0890411	0.0928571	0.0948905	0.0915493	0.0955882	0.1	0.0992366	0.102941	0.0980392	0.0967742	0.0909091	0.0921053	0.0943396	0.0860927	0.0769231	0.0759494	0.0802469	0.0807453	0.0731707	0.0778443	0.0818713	0.0813953	0.0842697	0.0847458	0.08	0.0795455	0.0847458	0.0852273	0.0813953	0.0769231	0.0843373	0.0783133	0.0764706	0.0755814	0.0824176	0.0828729	0.0687831	0.0555556	0.057971	0.0735294	0.0675676	0.0675676	0.0666667	0.0533333	0.0533333	0.0555556	0.0533333	0.0533333	0.0533333	0.0533333	0.0533333	0.0555556	0.0606061	0.0606061	0.0597015	0.0597015	0.0597015	0.0597015	0.0597015	0.0597015	0.0597015	0.0597015	0.0597015	0.0597015	0.0597015	0.0597015	0.0597015	0.0597015	0.0588235
COCONUT	O=C1C(O)=C(OC2=CC(O)=C(C(O)=C12)CC=C(C)C)C=3C=C(O)C(O)=C(C3)CC=C(C)C	0.0625	0.0625	0.0657895	0.0657895	0.0657895	0.0649351	0.0649351	0.0649351	0.0617284	0.0617284	0.0625	0.0625	0.0649351	0.0649351	0.0617284	0.0617284	0.0649351	0.0384615	0.0365854	0.0365854	0.0487805	0.047619	0.0365854	0.0365854	0.0595238	0.0595238	0.0632911	0.060241	0.060241	0.060241	0.0595238	0.0595238	0.0581395	0.0581395	0.0581395	0.0595238	0.0574713	0.0574713	0.0574713	0.0574713	0.0588235	0.0588235	0.0617284	0.0617284	0.0617284	0.0705882	0.0705882	0.0705882	0.0705882	0.0740741	0.0740741	0.0714286	0.0731707	0.0705882	0.0649351	0.060241	0.0609756	0.05	0.05	0.05	0.05	0.05	0.0506329	0.0512821	0.0512821	0.0526316	0.0512821	0.0519481	0.04	0.04	0.0519481	0.0649351	0.0595238	0.05	0.0506329	0.0519481	0.0533333	0.0533333	0.0533333	0.0533333	0.0666667	0.0540541	0.0533333	0.05	0.05	0.0625	0.0789474	0.0649351	0.045977	0.045977	0.0617284	0.0641026	0.0625	0.0625	0.0625	0.0625	0.060241	0.060241	0.0649351	0.0649351	0.0649351	0.0649351	0.060241	0.060241	0.0705882	0.0731707	0.0722892	0.0714286	0.0740741	0.0681818	0.0886076	0.0714286	0.075	0.0843373	0.0853659	0.075	0.0789474	0.0675676	0.0684932	0.0684932	0.0945946	0.0657895	0.0666667	0.0675676	0.0675676	0.0810811	0.0810811	0.0810811	0.0810811	0.0810811	0.0740741	0.0740741	0.0740741	0.0714286	0.0625	0.0625	0.0641026	0.0864198	0.0875	0.0875	0.0740741	0.0958904	0.0681818	0.0961538	0.0961538	0.0952381	0.102273	0.0989011	0.0941176	0.12037	0.12037	0.12037	0.0927835	0.103448	0.0940171	0.0854701	0.0813008	0.0909091	0.09	0.0925926	0.0841121	0.079646	0.0990991	0.0894309	0.0887097	0.0894309	0.109091	0.092437	0.0916667	0.0901639	0.0756303	0.0813008	0.0727273	0.1	0.0803571	0.0952381	0.096	0.105263	0.0991736	0.0887097	0.0625	0.070922	0.0714286	0.0833333	0.0884956	0.0973451	0.0980392	0.0917431	0.1	0.0957447	0.0947368	0.0927835	0.113636	0.106796	0.103774	0.12381	0.109091	0.0917431	0.0900901	0.107143	0.105263	0.0862069	0.0934579	0.0818182	0.0840336	0.0964912	0.0909091	0.0940171	0.112903	0.0877193	0.0813008	0.0869565	0.0862069	0.088	0.0909091	0.09375	0.0873016	0.0952381	0.096	0.096	0.0930233	0.0923077	0.088	0.09375	0.09375	0.0846154	0.0944882	0.09375	0.09375	0.09375	0.09375	0.0930233	0.0923077	0.0916031	0.0916031	0.0916031	0.0916031	0.0916031	0.0887097	0.0887097	0.0887097	0.10084	0.10084	0.10084	0.10084	0.101695	0.0873016	0.0873016	0.0909091	0.097561	0.101562	0.101562	0.108527	0.104839	0.102564	0.102564	0.102564	0.102564	0.102564	0.102564	0.111111	0.111111	0.108333	0.0983607	0.0983607	0.102362	0.113821	0.114754	0.0983607	0.107438	0.0775194	0.0757576	0.0787402	0.0722892	0.0958904	0.0652174	0.0992366	0.0758621	0.0769231	0.0740741	0.0888889	0.0820896	0.0753425	0.0789474	0.0869565	0.0753425	0.0769231	0.0769231	0.0821918	0.0827068	0.0833333	0.0857143	0.0930233	0.0873016	0.0866142	0.0887097	0.0915493	0.0890411	0.0810811	0.0821918	0.0878378	0.0878378	0.0857143	0.0827068	0.0921986	0.0789474	0.0857143	0.0902778	0.0882353	0.0948905	0.0928571	0.0884354	0.0909091	0.0875912	0.0984848	0.0984848	0.0962963	0.100775	0.1	0.0921986	0.0942029	0.0915493	0.1	0.0979021	0.100775	0.0962963	0.0895522	0.09375	0.0882353	0.0780142	0.0791367	0.080292	0.0785714	0.0791367	0.0839695	0.0852713	0.0895522	0.096	0.0819672	0.0928571	0.0921986	0.0965517	0.0853659	0.0884354	0.0884354	0.0775194	0.0895522	0.084507	0.0958904	0.0945946	0.0952381	0.0833333	0.084507	0.0810811	0.084507	0.0882353	0.0882353	0.0863309	0.0820896	0.0827586	0.107914	0.107143	0.107914	0.109489	0.106383	0.104895	0.0866667	0.0872483	0.0878378	0.0596026	0.0657895	0.0675676	0.0675676	0.0666667	0.0675676	0.0662252	0.0689655	0.0694444	0.0684932	0.0675676	0.0684932	0.0662252	0.0675676	0.0657895	0.0657895	0.0851064	0.0833333	0.0514706	0.054878	0.0555556	0.068323	0.0738255	0.0671141	0.0653595	0.0708661	0.0666667	0.0672269	0.056	0.056	0.0677966	0.047619	0.0564516	0.0692308	0.0673077	0.0860215	0.0927835	0.09	0.0891089	0.0833333	0.0833333	0.09	0.0736842	0.0756303	0.0708661	0.0708661	0.0687023	0.056	0.056	0.0594059	0.0594059	0.0594059	0.05	0.0634921	0.0634921	0.0661157	0.0661157	0.0661157	0.064	0.059322	0.0588235	0.0588235	0.0681818	0.0763359	0.0676692	0.0597015	0.0693069	0.0638298	0.0638298	0.0618557	0.0606061	0.0594059	0.0594059	0.0555556	0.0582524	0.0582524	0.0566038	0.0707071	0.0673077	0.0654206	0.0642202	0.0727273	0.0727273	0.0707965	0.0695652	0.0582524	0.0505051	0.0377358	0.0377358	0.0377358	0.0363636	0.0363636	0.0363636	0.0566038	0.0538462	0.0538462	0.0546875	0.0546875	0.0588235	0.0588235	0.0588235	0.0588235	0.0515464	0.0515464	0.0515464	0.0515464	0.0515464	0.0515464	0.049505	0.049505	0.0689655	0.0689655	0.0689655	0.076087	0.0795455	0.0795455	0.0795455	0.0795455	0.0722892	0.0722892	0.0722892	0.0722892	0.0714286	0.0714286	0.0705882	0.0705882	0.0786517	0.0786517	0.0803571	0.0803571	0.0803571	0.0803571	0.0803571	0.0747664	0.0747664	0.0747664	0.0747664	0.0747664	0.0930233	0.0941176	0.102273	0.0891089	0.0816327	0.076087	0.0860215	0.0909091	0.09375	0.0990099	0.08	0.08	0.0925926	0.0917431	0.0803571	0.0810811	0.0743802	0.0625	0.0661157	0.0756303	0.0789474	0.0731707	0.0714286	0.0813008	0.0813008	0.0847458	0.0884956	0.0843373	0.0864198	0.0933333	0.0897436	0.0927835	0.0909091	0.0909091	0.0909091	0.0909091	0.0909091	0.0909091	0.0888889	0.0860215	0.08	0.0792079	0.0792079	0.0869565	0.0833333	0.0860215	0.0860215	0.0888889	0.0990099	0.107843	0.0918367	0.0808081	0.08	0.08	0.08	0.08	0.08	0.0879121	0.0842105	0.0842105	0.0869565	0.0869565	0.0879121	0.0898876	0.0989011	0.0869565	0.0888889	0.0860215	0.0860215	0.0930233	0.0879121	0.0963855	0.108108	0.108108	0.103896	0.0898876	0.0898876	0.0898876	0.0898876	0.0898876	0.0898876	0.0930233	0.0930233	0.0888889	0.1	0.1	0.0851064	0.0808081	0.0808081	0.0808081	0.091954	0.091954	0.101124	0.0714286	0.111111	0.101266	0.106667	0.106667	0.0897436	0.0897436	0.0769231	0.0963855	0.107692	0.0941176	0.0941176	0.0987654	0.0930233	0.0930233	0.108696	0.104478	0.101266	0.0918367	0.0909091	0.0970874	0.0940171	0.0877193	0.102273	0.0989011	0.0842105	0.0842105	0.0841121	0.0857143	0.0784314	0.0888889	0.0888889	0.0582524	0.0560748	0.0689655	0.05	0.0526316	0.0533333	0.0606061	0.08	0.0810811	0.0806452	0.0649351	0.0657895	0.0810811	0.0857143	0.0821918	0.0833333	0.0740741	0.0740741	0.0740741	0.0823529	0.0833333	0.0740741	0.0804598	0.0804598	0.0752688	0.0697674	0.0697674	0.0697674	0.0697674	0.0697674	0.0933333	0.0625	0.0652174	0.0581395	0.0666667	0.0731707	0.0714286	0.0731707	0.0810811	0.0810811	0.0731707	0.0731707	0.0731707	0.0714286	0.0714286	0.0810811	0.0769231	0.0597015	0.0547945	0.0547945	0.0547945	0.0506329	0.0506329	0.0506329	0.05	0.0533333	0.0533333	0.0512821	0.0512821	0.0519481	0.0806452	0.0952381	0.0701754	0.0517241	0.0517241	0.0571429	0.0735294	0.0757576	0.0533333	0.0677966	0.0714286	0.0540541	0.0655738	0.0625	0.0625	0.0694444	0.0879121	0.0632911	0.060241	0.0606061	0.0447761	0.0461538	0.047619	0.0447761	0.0701754	0.0645161	0.0625	0.0634921	0.0645161	0.057971	0.078125	0.084507	0.0588235	0.0550459	0.038961	0.0375	0.0606061	0.0454545	0.0428571	0.0375	0.0379747	0.037037	0.0384615	0.0379747	0.0512821	0.0519481	0.0447761	0.0405405	0.0428571	0.0441176	0.0519481	0.05	0.0684932	0.0625	0.0638298	0.0645161	0.0512821	0.0625	0.0625	0.0625	0.0727273	0.0681818	0.0842105	0.102273	0.0731707	0.0918367	0.0957447	0.118182	0.129032	0.0978261	0.1	0.1	0.100917	0.118182	0.0982143	0.106195	0.0982143	0.0917431	0.109244	0.104348	0.0934579	0.0932203	0.0840336	0.0659341	0.113043	0.0806452	0.0961538	0.1	0.0909091	0.0985915	0.0875	0.0757576	0.0517241	0.0735294	0.0757576	0.0786517	0.0897436	0.076087	0.103774	0.0851064	0.056338	0.0945946	0.0958904	0.112676	0.0833333	0.0810811	0.084507	0.0972222	0.0746269	0.078125	0.0909091	0.0657895	0.0684932	0.101449	0.0945946	0.0648148	0.0813953	0.0813953	0.0882353	0.103448	0.0987654	0.102273	0.09375	0.205128	0.195122	0.10989	0.0967742	0.126984	0.106061	0.0833333	0.0793651	0.0862069	0.0833333	0.0851064	0.0674157	0.0746269	0.0757576	0.0754717	0.102941	0.0958904	0.114286	0.119403	0.101449	0.1	0.111111	0.1	0.0972222	0.115942	0.123077	0.0958904	0.084507	0.121212	0.0869565	0.0877193	0.0952381	0.1	0.0833333	0.08	0.0746269	0.0895522	0.0851064	0.0909091	0.0963855	0.115942	0.10084	0.092437	0.0625	0.076087	0.0909091	0.104167	0.106383	0.0967742	0.0808081	0.0754717	0.0810811	0.079646	0.0857143	0.0803571	0.0729167	0.0693069	0.0679612	0.0857143	0.0431655	0.0472441	0.0526316	0.0423729	0.042735	0.045045	0.0661765	0.0592593	0.0704225	0.0661765	0.0656934	0.0763359	0.0729927	0.0719424	0.075188	0.0588235	0.0588235	0.0559006	0.0701754	0.072	0.0666667	0.0629921	0.0588235	0.0564516	0.0564516	0.0542636	0.0546875	0.0569106	0.0578512	0.0555556	0.056	0.0592593	0.0634921	0.0601504	0.0588235	0.0853659	0.0933333	0.084507	0.0945946	0.091954	0.102564	0.102564	0.102564	0.0930233	0.0963855	0.0833333	0.0941176	0.0941176	0.1	0.0804598	0.0744681	0.0740741	0.0714286	0.0731707	0.075	0.0609756	0.0862069	0.0775862	0.0782609	0.0789474	0.0847458	0.101695	0.10084	0.0895522	0.0884956	0.108108	0.113821	0.0860927	0.0921053	0.0858896	0.0958904	0.0896552	0.0872483	0.0779221	0.08	0.0909091	0.0902256	0.0827068	0.0833333	0.0657895	0.0714286	0.0666667	0.0612245	0.0945946	0.0952381	0.0927152	0.0897436	0.0945946	0.0933333	0.0909091	0.0933333	0.0980392	0.0986842	0.1	0.0986842	0.0979021	0.104895	0.103448	0.111111	0.105634	0.1	0.0729167	0.0808081	0.0842105	0.0851064	0.0875	0.0886076	0.0983607	0.0789474	0.0895522	0.0895522	0.0632911	0.0705882	0.0666667	0.0759494	0.0864198	0.0833333	0.0789474	0.103896	0.075	0.0740741	0.0853659	0.0864198	0.0759494	0.0810811	0.0886076	0.0886076	0.0833333	0.0869565	0.0857143	0.0746269	0.0746269	0.0769231	0.0857143	0.0779221	0.0909091	0.101449	0.116883	0.109756	0.109756	0.11236	0.11236	0.115385	0.116883	0.116883	0.121212	0.121212	0.123077	0.121212	0.123077	0.134328	0.132353	0.142857	0.138462	0.117647	0.114286	0.111111	0.114286	0.115385	0.12987	0.138889	0.121622	0.147541	0.135593	0.12069	0.132353	0.129032	0.123077	0.121212	0.133333	0.137931	0.135593	0.155172	0.147541	0.16129	0.15873	0.155172	0.163636	0.125	0.12069	0.116667	0.116667	0.104478	0.111111	0.111111	0.116667	0.116667	0.122807	0.125	0.12963	0.134615	0.122807	0.111111	0.114754	0.107692	0.107692	0.149254	0.128571	0.136986	0.138889	0.142857	0.105263	0.108108	0.1	0.111111	0.109589	0.108108	0.105263	0.111111	0.116071	0.106195	0.101695	0.0956522	0.1	0.114286	0.109091	0.102804	0.0980392	0.10101	0.10989	0.113636	0.111111	0.10989	0.111111	0.115385	0.120482	0.102804	0.122449	0.149425	0.122449	0.118812	0.11828	0.134021	0.144444	0.120482	0.126437	0.130435	0.1375	0.151899	0.148148	0.1625	0.144578	0.153846	0.157895	0.197531	0.164706	0.175	0.130435	0.138462	0.125	0.145455	0.117647	0.121212	0.123077	0.128571	0.15873	0.177215	0.164557	0.15	0.15	0.164557	0.136364	0.126437	0.130952	0.149254	0.174603	0.174603	0.177419	0.180328	0.186441	0.192982	0.224138	0.177419	0.174603	0.172414	0.144928	0.140845	0.140845	0.134328	0.15942	0.15493	0.146667	0.157143	0.15942	0.161765	0.185714	0.171429	0.179104	0.169014	0.164384	0.128205	0.125	0.139241	0.133333	0.205882	0.212121	0.202899	0.166667	0.169492	0.181818	0.206349	0.216667	0.206897	0.140625	0.155172	0.157895	0.160714	0.173077	0.215686	0.169811	0.163636	0.15	0.15	0.152542	0.15625	0.196721	0.218182	0.166667	0.163636	0.203704	0.207547	0.16129	0.15873	0.20339	0.236364	0.175439	0.193548	0.138462	0.152778	0.169231	0.153846	0.144444	0.146067	0.152941	0.144737	0.133333	0.123288	0.178571	0.15	0.164557	0.160494	0.158537	0.246575	0.192308	0.179487	0.16092	0.192308	0.173469	0.140496	0.0973451	0.135922	0.12381	0.12381	0.123894	0.145833	0.122449	0.132653	0.132653	0.123711	0.134615	0.135922	0.12037	0.12844	0.102041	0.116883	0.151163	0.136364	0.129412	0.136842	0.156863	0.151515	0.145833	0.142857	0.123711	0.121212	0.119565	0.126437	0.130952	0.121951	0.120482	0.116279	0.113636	0.114943	0.116279	0.126316	0.107527	0.105263	0.115789	0.107527	0.104167	0.10101	0.119565	0.152381	0.137615	0.114754	0.109244	0.110169	0.106557	0.118644	0.116279	0.112069	0.111111	0.127273	0.127273	0.121739	0.134021	0.134021	0.121212	0.122951	0.137931	0.126984	0.114504	0.127119	0.121951	0.135593	0.142857	0.147368	0.102273	0.123596	0.122222	0.141176	0.142857	0.178571	0.172414	0.160494	0.225352	0.213115	0.185714	0.203125	0.188406	0.203125	0.191781	0.170455	0.177215	0.139785	0.171875	0.186667	0.194444	0.188406	0.212121	0.202899	0.210526	0.283333	0.283333	0.205882	0.19403	0.169014	0.26087	0.253731	0.257576	0.287879	0.194805	0.25641	0.263889	0.263889	0.263889	0.275362	0.222222	0.211268	0.264706	0.246575	0.25	0.279412	0.295082	0.272727	0.272727	0.264706	0.298507	0.328125	0.32	0.303797	0.26506	0.273973	0.25	0.246914	0.246914	0.27027	0.24359	0.25974	0.27027	0.272727	0.2375	0.291667	0.323077	0.283333	0.315789	0.262295	0.202381	0.25974	0.235294	0.253165	0.209877	0.240506	0.25	0.230769	0.226667	0.22973	0.253521	0.216216	0.22973	0.22973	0.2125	0.2125	0.207792	0.207792	0.197368	0.189189	0.181818	0.151899	0.214286	0.25	0.415094	0.246377	0.21875	0.215385	0.184615	0.179104	0.258065	0.194805	0.209677	0.190476	0.19403	0.1875	0.2	0.212121	0.211268	0.241935	0.25	0.215385	0.16129	0.1875	0.181818	0.168675	0.177215	0.236842	0.203125	0.164557	0.180556	0.238095	0.238095	0.206349	0.26087	0.16092	0.207792	0.180556	0.180556	0.130435	0.15493	0.164557	0.171053	0.15493	0.148649	0.1375	0.140845	0.161765	0.15625	0.153846	0.174603	0.174603	0.171875	0.15	0.144928	0.147541	0.155172	0.16129	0.180328	0.180556	0.185714	0.191781	0.193548	0.1875	0.190476	0.21875	0.169014	0.191781	0.214286	0.183333	0.215385	0.174603	0.169231	0.21875	0.19697	0.188406	0.153846	0.188406	0.185714	0.19403	0.179104	0.183099	0.205128	0.226667	0.239437	0.217391	0.157143	0.20339	0.203125	0.180556	0.168831	0.184211	0.184211	0.171429	0.184615	0.171429	0.181818	0.144928	0.15625	0.166667	0.190476	0.180328	0.177419	0.180328	0.180328	0.171875	0.169231	0.196721	0.216667	0.216667	0.191176	0.188406	0.164384	0.220339	0.2	0.185185	0.178571	0.172414	0.172414	0.172414	0.169492	0.169492	0.203125	0.190476	0.174603	0.179104	0.164179	0.164179	0.164179	0.181818	0.174603	0.16129	0.15873	0.152542	0.151515	0.153846	0.180328	0.192982	0.192982	0.171875	0.163934	0.163934	0.16129	0.172414	0.169492	0.133333	0.131148	0.140625	0.153846	0.163934	0.147541	0.147541	0.15	0.142857	0.16129	0.15873	0.15873	0.15873	0.15625	0.144928	0.137931	0.145161	0.151515	0.193548	0.2	0.138889	0.123288	0.157143	0.140625	0.140625	0.133333	0.145161	0.15625	0.153846	0.166667	0.149254	0.12	0.102941	0.119403	0.123077	0.161765	0.15	0.142857	0.145455	0.111111	0.15942	0.1625	0.158537	0.146341	0.1375	0.144737	0.123288	0.148649	0.155844	0.152941	0.142857	0.135135	0.133333	0.169231	0.151515	0.142857	0.121622	0.112903	0.137931	0.142857	0.150943	0.192982	0.214286	0.196078	0.178571	0.178571	0.185185	0.169492	0.160714	0.173077	0.196078	0.173077	0.176471	0.150943	0.160714	0.140625	0.146667	0.173913	0.164179	0.157895	0.160714	0.1875	0.171875	0.136364	0.140625	0.157895	0.122807	0.142857	0.137931	0.137931	0.129032	0.118644	0.116667	0.12069	0.142857	0.129032	0.118644	0.118644	0.105263	0.105263	0.115385	0.12	0.118644	0.140625	0.140625	0.15625	0.151515	0.16129	0.16129	0.157895	0.155172	0.166667	0.166667	0.157895	0.15	0.145161	0.145161	0.184615	0.132075	0.127273	0.126984	0.0819672	0.127273	0.125	0.145161	0.161765	0.126761	0.128571	0.12	0.146667	0.150685	0.132353	0.140625	0.152542	0.174603	0.126437	0.08	0.125	0.155172	0.181818	0.185714	0.113924	0.109375	0.123077	0.0921053	0.0958904	0.117647	0.137931	0.105263	0.12	0.12069	0.116667	0.125	0.12069	0.140351	0.149254	0.147059	0.151515	0.135135	0.146667	0.126761	0.126761	0.142857	0.144737	0.191781	0.148148	0.136986	0.145161	0.129032	0.0985915	0.0833333	0.114286	0.105263	0.106667	0.109589	0.111111	0.126761	0.161765	0.144928	0.114286	0.126761	0.105263	0.103448	0.112903	0.1	0.116883	0.0967742	0.123077	0.123077	0.131148	0.131148	0.131148	0.136364	0.116883	0.116883	0.0985915	0.153846	0.15	0.105263	0.133333	0.138889	0.117647	0.102941	0.102941	0.101266	0.128205	0.106667	0.108108	0.112583	0.0890411	0.137615	0.135135	0.149533	0.121739	0.121739	0.12844	0.108911	0.108911	0.112245	0.12987	0.12	0.115385	0.103896	0.0886076	0.0886076	0.097561	0.106383	0.120879	0.119565	0.117021	0.122449	0.125	0.129032	0.131868	0.126316	0.134831	0.105263	0.117647	0.144737	0.134146	0.142857	0.136364	0.142857	0.141304	0.139785	0.146341	0.148148	0.151899	0.151899	0.132353	0.149254	0.134328	0.189189	0.114286	0.169492	0.19403	0.178082	0.169231	0.152778	0.180556	0.184615	0.1875	0.206349	0.229508	0.338983	0.362069	0.179104	0.179104	0.173913	0.157143	0.157895	0.142857	0.136986	0.148649	0.119403	0.15625	0.162162	0.158537	0.137931	0.139535	0.104651	0.103448	0.11236	0.11236	0.108108	0.104651	0.107143	0.1125	0.115385	0.105263	0.0921053	0.0789474	0.119403	0.111111	0.078125	0.078125	0.0735294	0.0882353	0.078125	0.09375	0.09375	0.0895522	0.09375	0.1	0.0886076	0.0933333	0.117647	0.130952	0.1	0.108434	0.1	0.108434	0.0945946	0.0985915	0.09375	0.0983607	0.112903	0.0967742	0.0833333	0.107692	0.111111	0.102941	0.106061	0.104478	0.115385	0.146667	0.135135	0.13253	0.113636	0.1625	0.0987654	0.118421	0.109589	0.112676	0.112676	0.114286	0.117647	0.104478	0.09375	0.107692	0.107692	0.09375	0.138462	0.138462	0.132353	0.121212	0.114754	0.114754	0.126761	0.121212	0.136364	0.136364	0.164179	0.166667	0.126761	0.131579	0.135802	0.121622	0.12	0.116883	0.142857	0.142857	0.142857	0.126761	0.149254	0.189655	0.134831	0.131868	0.12987	0.108434	0.131148	0.109375	0.126984	0.140845	0.147059	0.131148	0.0952381	0.0952381	0.0882353	0.0985915	0.107692	0.109375	0.105263	0.113924	0.1	0.0921053	0.0987654	0.113924	0.0958904	0.109589	0.0945946	0.0869565	0.0804598	0.106667	0.121622	0.0952381	0.109756	0.136986	0.106667	0.119266	0.111111	0.12	0.141176	0.135802	0.133333	0.144928	0.171429	0.135802	0.110092	0.113924	0.1125	0.120879	0.155844	0.108108	0.123288	0.0963855	0.12	0.0989011	0.101124	0.101124	0.10989	0.114943	0.146667	0.1375	0.119048	0.142857	0.127907	0.0909091	0.114943	0.129412	0.123457	0.126582	0.11828	0.111111	0.105263	0.0895522	0.0857143	0.09375	0.0918367	0.106667	0.119403	0.0933333	0.0987654	0.0941176	0.0930233	0.0898876	0.113636	0.103448	0.105882	0.10989	0.111111	0.117647	0.128205	0.12	0.115942	0.112676	0.101449	0.104478	0.101449	0.0869565	0.084507	0.0857143	0.0779221	0.0843373	0.0843373	0.0823529	0.0823529	0.097561	0.101266	0.101266	0.108434	0.108434	0.0987654	0.0930233	0.0930233	0.0833333	0.0842105	0.0824742	0.0947368	0.09375	0.09375	0.102041	0.0980392	0.0941176	0.0898876	0.130952	0.130952	0.114943	0.114943	0.103093	0.10101	0.1	0.102564	0.0921053	0.0933333	0.0945946	0.0985915	0.0865385	0.09375	0.09375	0.126316	0.107143	0.111111	0.109756	0.126437	0.129412	0.117647	0.170732	0.181818	0.183099	0.178082	0.173333	0.171053	0.171053	0.225806	0.166667	0.175676	0.193548	0.2	0.168831	0.207792	0.246753	0.272727	0.137931	0.15942	0.164179	0.15493	0.16	0.139535	0.134831	0.171429	0.1875	0.153846	0.15942	0.15625	0.184615	0.153846	0.125	0.196429	0.169811	0.160714	0.155172	0.145161	0.132353	0.142857	0.134146	0.15493	0.150685	0.162162	0.142857	0.130952	0.125	0.117647	0.114943	0.125	0.125	0.125	0.127907	0.127907	0.127907	0.146667	0.166667	0.166667	0.180723	0.12766	0.152778	0.138889	0.136986	0.134021	0.108696	0.119565	0.0978261	0.104651	0.130435	0.0980392	0.0873786	0.0849057	0.0849057	0.0917431	0.111111	0.101695	0.111111	0.142857	0.156627	0.146667	0.146667	0.15942	0.17284	0.154762	0.156627	0.158537	0.158537	0.164557	0.119048	0.120482	0.134146	0.1375	0.121951	0.144444	0.151163	0.139535	0.136364	0.142857	0.151163	0.141176	0.139535	0.144578	0.157303	0.125	0.127907	0.122222	0.148148	0.141176	0.137931	0.136364	0.139535	0.133333	0.137931	0.139535	0.147727	0.144444	0.116279	0.119048	0.13253	0.117647	0.146067	0.133333	0.137931	0.126437	0.141176	0.139535	0.139535	0.152941	0.154762	0.160494	0.144578	0.158537	0.134831	0.125	0.142857	0.144928	0.140845	0.123288	0.136986	0.135135	0.136986	0.138889	0.144737	0.148148	0.130435	0.152778	0.130952	0.146341	0.13253	0.139785	0.12069	0.121212	0.135417	0.146067	0.153846	0.168675	0.180723	0.164706	0.154762	0.175676	0.131579	0.144737	0.155556	0.157895	0.177215	0.153846	0.176471	0.172414	0.147727	0.141176	0.125	0.122222	0.130435	0.144444	0.157303	0.149425	0.195402	0.195402	0.195402	0.154762	0.142857	0.142857	0.118421	0.11236	0.123596	0.122222	0.149425	0.156627	0.162791	0.179487	0.175	0.153846	0.153846	0.139535	0.138298	0.11236	0.122449	0.139535	0.105882	0.104651	0.129412	0.153846	0.135135	0.184615	0.161765	0.171875	0.169014	0.15873	0.15873	0.123077	0.123077	0.107692	0.125	0.118421	0.116883	0.123288	0.144444	0.148649	0.164179	0.181818	0.185714	0.162162	0.164384	0.133333	0.166667	0.152778	0.136986	0.146667	0.123288	0.131579	0.126582	0.144737	0.151899	0.135802	0.154762	0.125	0.12987	0.128205	0.115385	0.128205	0.153846	0.148148	0.1375	0.158537	0.162791	0.144578	0.126437	0.113924	0.131579	0.116883	0.135135	0.142857	0.141026	0.153846	0.141026	0.146667	0.166667	0.146667	0.150685	0.152778	0.16	0.157895	0.156627	0.1625	0.1625	0.148148	0.164706	0.171053	0.186667	0.154762	0.146341	0.139241	0.128205	0.141026	0.155844	0.141026	0.141026	0.155844	0.142857	0.135802	0.135802	0.139241	0.155844	0.15	0.158537	0.144578	0.148148	0.138298	0.123457	0.110092	0.141026	0.126582	0.126582	0.120482	0.113924	0.121622	0.115385	0.121951	0.1125	0.113924	0.1125	0.111111	0.12	0.144737	0.128205	0.142857	0.115385	0.121951	0.125	0.118421	0.0897436	0.0921053	0.102564	0.102564	0.097561	0.113924	0.115385	0.115385	0.118421	0.118421	0.131579	0.12987	0.118421	0.135135	0.150685	0.121622	0.12987	0.1375	0.126761	0.162162	0.128205	0.120482	0.148148	0.146341	0.130952	0.148649	0.125	0.133333	0.135802	0.154762	0.144578	0.151899	0.148148	0.113636	0.113636	0.105882	0.105882	0.105882	0.105882	0.113924	0.116883	0.105882	0.105882	0.114943	0.134146	0.148148	0.13253	0.135802	0.134146	0.115385	0.106667	0.12	0.106667	0.12987	0.12987	0.105263	0.105263	0.111111	0.0987654	0.105263	0.0897436	0.0909091	0.111111	0.139241	0.133333	0.116883	0.0933333	0.102564	0.111111	0.107143	0.166667	0.166667	0.166667	0.168675	0.128571	0.126761	0.117647	0.147059	0.144737	0.176471	0.166667	0.144737	0.149254	0.144737	0.144578	0.155844	0.111111	0.123596	0.129412	0.117647	0.1125	0.128205	0.121951	0.121951	0.106383	0.116279	0.114943	0.115385	0.126582	0.133333	0.134146	0.125	0.119048	0.120482	0.135802	0.115385	0.133333	0.116883	0.118421	0.113924	0.109756	0.120482	0.123457	0.111111	0.126582	0.12987	0.133333	0.128205	0.153846	0.153846	0.133333	0.116279	0.119565	0.0989011	0.13	0.122807	0.123894	0.12844	0.117117	0.111111	0.108108	0.113043	0.117117	0.110169	0.110169	0.106557	0.104839	0.10084	0.102564	0.107143	0.103448	0.103448	0.107143	0.114286	0.110092	0.12037	0.125	0.123711	0.12	0.121212	0.126214	0.12381	0.125	0.148936	0.291139	0.364865	0.369863	0.348485	0.342857	0.375	0.380282	0.532258	0.459016	0.482759	0.38806	0.424242	0.517241	0.369231	0.375	0.364865	0.439394	0.41791	0.378788	0.315068	0.291667	0.328767	0.342466	0.55	0.55	0.561404	0.393939	0.38806	0.409091	0.515625	0.380282	0.386667	0.405797	0.432836	0.508475	0.428571	0.482759	0.618182	0.74	0.586207	0.59322	0.745098	1	0.698113	0.551724	0.561404	0.692308	0.526316	0.509091	0.527273	0.527273	0.596154	0.653061	0.563636	0.516667	0.451613	0.384615	0.433333	0.42623	0.534483	0.517857	0.431034	0.389831	0.365079	0.430769	0.47619	0.551724	0.525424	0.483871	0.382353	0.373134	0.351351	0.376812	0.324324	0.358209	0.352941	0.409091	0.38806	0.46875	0.57377	0.432836	0.424242	0.430769	0.47541	0.46875	0.673077	0.491228	0.491228	0.410714	0.442623	0.338028	0.354839	0.354839	0.34375	0.396825	0.34375	0.276316	0.297297	0.22973	0.16	0.26087	0.268657	0.212121	0.246154	0.238095	0.333333	0.287879	0.275362	0.285714	0.231707	0.269231	0.294118	0.214286	0.21875	0.179104	0.2125	0.207317	0.21519	0.260274	0.25	0.279412	0.222222	0.22973	0.261538	0.311475	0.296875	0.3	0.350877	0.350877	0.31746	0.389831	0.40678	0.38806	0.433333	0.411765	0.388889	0.470588	0.338983	0.327869	0.257143	0.339286	0.396226	0.355932	0.368421	0.390625	0.392857	0.34375	0.403226	0.342857	0.283333	0.283333	0.283333	0.230769	0.236111	0.178571	0.191011	0.209877	0.246575	0.25	0.263889	0.277778	0.308824	0.313433	0.344262	0.344262	0.344262	0.344262	0.344262	0.344262	0.344262	0.423077	0.4	0.25	0.205882	0.197368	0.177778	0.173913	0.171717	0.177778	0.15534	0.157895	0.159574	0.174419	0.159574	0.168421	0.168317	0.163462	0.166667	0.161905	0.176471	0.176471	0.193548	0.193548	0.186813	0.186813	0.172043	0.166667	0.15625	0.166667	0.11828	0.186047	0.15	0.16129	0.159574	0.16129	0.164835	0.163043	0.163043	0.164835	0.178571	0.178571	0.176471	0.168539	0.168539	0.164835	0.153061	0.153061	0.15625	0.157895	0.157895	0.165049	0.158416	0.16	0.16	0.161616	0.156863	0.151515	0.153061	0.164948	0.180851	0.170213	0.164948	0.170213	0.154639	0.154639	0.173913	0.159574	0.159574	0.164948	0.163265	0.164948	0.182796	0.181818	0.168421	0.170213	0.172043	0.177083	0.173469	0.161616	0.166667	0.161616	0.161616	0.16	0.166667	0.166667	0.177778	0.188235	0.179775	0.211765	0.175824	0.16	0.128205	0.132353	0.132353	0.132353	0.132353	0.121622	0.121622	0.121622	0.121622	0.121622	0.126761	0.126761	0.138462	0.138462	0.138889	0.108108	0.16129	0.112903	0.138462	0.160714	0.122807	0.12069	0.129032	0.125	0.126984	0.121212	0.133333	0.135593	0.163636	0.147541	0.131148	0.114754	0.125	0.109375	0.132353	0.123077	0.15873	0.149254	0.163934	0.145161	0.152542	0.15625	0.112903	0.123077	0.123077	0.132353	0.134328	0.132353	0.129032	0.127273	0.163636	0.131148	0.15625	0.131148	0.133333	0.126984	0.166667	0.142857	0.148148	0.157895	0.134615	0.12963	0.12963	0.122807	0.172414	0.149254	0.15	0.196429	0.166667	0.207547	0.112903	0.107143	0.144928	0.122807	0.107143	0.1	0.0923077	0.145161	0.145161	0.155172	0.160714	0.160714	0.163934	0.166667	0.166667	0.166667	0.169231	0.169231	0.169231	0.169231	0.169231	0.164179	0.164179	0.164179	0.164179	0.157143	0.157143	0.161765	0.166667	0.163934	0.16129	0.15873	0.153846	0.147059	0.148649	0.160494	0.160494	0.147059	0.15942	0.15942	0.116279	0.116279	0.106383	0.09375	0.1	0.10101	0.100917	0.0934579	0.0909091	0.079646	0.0761905	0.0808081	0.09375	0.0882353	0.0882353	0.0851064	0.0851064	0.0909091	0.104651	0.104167	0.104167	0.105263	0.106383	0.107527	0.10989	0.111111	0.107143	0.113924	0.117647	0.116279	0.116279	0.117647	0.104651	0.104478	0.123288	0.121622	0.111111	0.126582	0.144737	0.12	0.126761	0.130435	0.119403	0.132353	0.121622	0.121622	0.109756	0.108434	0.127907	0.128205	0.135135	0.111111	0.107143	0.12987	0.121622	0.123288	0.108108	0.1	0.0987654	0.1125	0.1	0.1	0.111111	0.111111	0.1125	0.1125	0.101266	0.101266	0.0987654	0.0987654	0.103896	0.103896	0.108108	0.121622	0.136364	0.126984	0.129032	0.129032	0.123077	0.121212	0.0963855	0.11236	0.113636	0.116279	0.111111	0.10989	0.116279	0.121951	0.121951	0.109756	0.105882	0.105263	0.0918367	0.136842	0.113636	0.116279	0.0990099	0.1	0.12766	0.128713	0.128713	0.116505	0.151163	0.13253	0.141176	0.1375	0.147059	0.148649	0.162162	0.119048	0.113402	0.118812	0.15	0.14433	0.145833	0.150538	0.151515	0.141414	0.148936	0.150538	0.157303	0.159091	0.159091	0.16092	0.157303	0.155556	0.16092	0.155556	0.155556	0.157303	0.159091	0.166667	0.162791	0.177215	0.17284	0.157303	0.166667	0.168675	0.17284	0.179487	0.170732	0.164706	0.164706	0.162791	0.164706	0.164706	0.166667	0.170732	0.170732	0.180723	0.178571	0.176471	0.170732	0.166667	0.162791	0.164706	0.16092	0.162791	0.183908	0.173913	0.172043	0.16129	0.138298	0.148936	0.155556	0.157303	0.152174	0.157303	0.166667	0.16092	0.157303	0.146067	0.149425	0.147727	0.155556	0.157303	0.283784	0.263158	0.24359	0.229885	0.222222	0.23913	0.195652	0.240506	0.261905	0.261905	0.222222	0.244186	0.235294	0.275	0.292683	0.291139	0.291139	0.291139	0.291139	0.25	0.25	0.247059	0.255814	0.25	0.258824	0.258824	0.235294	0.229885	0.239583	0.239583	0.224719	0.275	0.283951	0.283951	0.244186	0.247059	0.244186	0.233333	0.241758	0.252874	0.255814	0.255814	0.252874	0.247191	0.247191	0.238636	0.253012	0.25	0.291139	0.258824	0.261905	0.247059	0.255814	0.267442	0.25641	0.195122	0.22619	0.238095	0.232558	0.232558	0.193182	0.181818	0.22093	0.234568	0.234568	0.192771	0.192771	0.188235	0.188235	0.228916	0.228916	0.145833	0.166667	0.177778	0.173913	0.172043	0.174419	0.146067	0.147368	0.122449	0.12	0.111111	0.150538	0.138614	0.141414	0.147368	0.147368	0.148936	0.1875	0.164557	0.160494	0.154762	0.158537	0.135417	0.172043	0.174419	0.16129	0.161616	0.148515	0.153846	0.16092	0.164557	0.179487	0.179487	0.181818	0.177215	0.160494	0.160494	0.175	0.181818	0.177215	0.177215	0.168831	0.181818	0.17284	0.17284	0.1625	0.139535	0.141176	0.134831	0.134831	0.139535	0.177215	0.177215	0.144578	0.139535	0.146341	0.146341	0.142857	0.142857	0.13253	0.178571	0.137931	0.136364	0.136364	0.137931	0.136364	0.137931	0.126437	0.142857	0.158537	0.153846	0.15	0.15	0.1625	0.146067	0.154762	0.151163	0.1625	0.17284	0.175	0.1625	0.157895	0.170732	0.149425	0.162791	0.162791	0.147727	0.151163	0.162791	0.147727	0.149425	0.151163	0.147727	0.148936	0.157895	0.170213	0.159574	0.150538	0.148936	0.16129	0.16129	0.138298	0.146067	0.174419	0.202381	0.164835	0.157303	0.159091	0.164706	0.147727	0.153846	0.14433	0.14	0.126214	0.128713	0.128713	0.136842	0.12381	0.12381	0.15	0.209877	0.185185	0.141304	0.150538	0.134021	0.129032	0.12766	0.133333	0.148148	0.148148	0.15	0.146341	0.146341	0.162162	0.178082	0.150685	0.134146	0.169014	0.162162	0.162162	0.169014	0.169014	0.16	0.162162	0.144737	0.155844	0.164384	0.169014	0.164179	0.185714	0.175676	0.149425	0.151163	0.128571	0.127907	0.129412	0.127907	0.1375	0.135135	0.140845	0.130952	0.144737	0.138889	0.151163	0.151163	0.156627	0.156627	0.156627	0.156627	0.154762	0.152941	0.152941	0.158537	0.152941	0.152941	0.154762	0.152941	0.158537	0.158537	0.156627	0.151163	0.151163	0.152941	0.152941	0.154762	0.154762	0.154762	0.152941	0.152941	0.156627	0.142857	0.142857	0.153846	0.153846	0.148148	0.155844	0.166667	0.166667	0.166667	0.166667	0.166667	0.166667	0.175676	0.175676	0.175676	0.175676	0.175676	0.164384	0.15493	0.171429	0.169014	0.169014	0.169014	0.169014	0.169014	0.155844	0.157895	0.171429	0.185714	0.180556	0.186667	0.179104	0.176471	0.164384	0.162162	0.162162	0.152778	0.183099	0.188406	0.166667	0.166667	0.169014	0.169014	0.173913	0.173913	0.176471	0.176471	0.176471	0.176471	0.15942	0.171429	0.171429	0.171429	0.171429	0.171429	0.171429	0.176471	0.16	0.153846	0.162162	0.173333	0.147727	0.181818	0.181818	0.179104	0.179104	0.169231	0.151515	0.15625	0.153846	0.151515	0.153846	0.166667	0.164179	0.147059	0.147059	0.149254	0.147059	0.151515	0.142857	0.123288	0.138889	0.140845	0.140845	0.138889	0.140845	0.135135	0.125	0.133333	0.140845	0.144928	0.136986	0.128571	0.144928	0.138889	0.150685	0.157895	0.179487	0.178082	0.169014	0.164384	0.166667	0.166667	0.178082	0.153846	0.153061	0.182927	0.180723	0.174419	0.16092	0.194805	0.184211	0.186667	0.194444	0.205882	0.191176	0.183099	0.188406	0.178082	0.180556	0.180556	0.185714	0.171053	0.171053	0.1625	0.175	0.162791	0.154762	0.194444	0.194444	0.189189	0.145833	0.147368	0.139535	0.146341	0.158537	0.157895	0.158537	0.152941	0.158537	0.158537	0.168831	0.173333	0.1625	0.1625	0.160494	0.157303	0.159091	0.152174	0.162791	0.157303	0.148936	0.133333	0.136842	0.157303	0.136842	0.157303	0.160494	0.152941	0.152174	0.147727	0.192308	0.150538	0.182927	0.178571	0.170455	0.168539	0.188235	0.197531	0.192771	0.178571	0.179775	0.175824	0.216867	0.189873	0.189873	0.189873	0.176471	0.176471	0.176471	0.172414	0.185185	0.202532	0.205128	0.2	0.157895	0.139535	0.1625	0.164557	0.160494	0.1625	0.146341	0.144578	0.139535	0.146067	0.154762	0.154762	0.166667	0.166667	0.168831	0.171053	0.173333	0.171053	0.147368	0.138298	0.15625	0.180851	0.152381	0.141509	0.147059	0.127451	0.127451	0.114286	0.12766	0.132653	0.132653	0.148936	0.148936	0.134021	0.142857	0.158416	0.158416	0.153846	0.16	0.130841	0.12381	0.138298	0.142857	0.155556	0.162791	0.157303	0.164835	0.164835	0.145631	0.166667	0.134146	0.148148	0.151163	0.156627	0.154762	0.158537	0.147727	0.15	0.160494	0.160494	0.158537	0.158537	0.158537	0.160494	0.160494	0.156627	0.156627	0.156627	0.156627	0.146341	0.146341	0.137931	0.137931	0.146067	0.141304	0.123711	0.12766	0.136364	0.139535	0.15	0.142857	0.134831	0.138298	0.142857	0.142857	0.135922	0.134615	0.134615	0.134615	0.12963	0.132653	0.145833	0.132653	0.136842	0.139785	0.141304	0.144444	0.146067	0.146067	0.146067	0.147727	0.154762	0.146067	0.149425	0.149425	0.138298	0.137931	0.132653	0.126214	0.154639	0.162791	0.163043	0.16129	0.14	0.173469	0.150442	0.121739	0.141414	0.175258	0.173913	0.172043	0.158416	0.113821	0.121495	0.129032	0.164706	0.153061	0.14433	0.147368	0.145833	0.157303	0.155556	0.152174	0.137255	0.163043	0.168539	0.176471	0.172414	0.146667	0.139241	0.15	0.117021	0.117021	0.137931	0.139535	0.147727	0.131313	0.121495	0.125	0.12381	0.130841	0.15534	0.145631	0.141414	0.153061	0.147368	0.145833	0.137255	0.133333	0.12381	0.127273	0.126126	0.112069	0.111111	0.12844	0.12963	0.144068	0.137931	0.146552	0.160714	0.157407	0.161905	0.153153	0.149533	0.164948	0.1625	0.16092	0.157303	0.135922	0.135922	0.126126	0.12605	0.117647	0.118644	0.127119	0.127273	0.120968	0.131148	0.131148	0.117188	0.11811	0.113636	0.114504	0.11194	0.12	0.130081	0.130081	0.116279	0.116279	0.112782	0.09375	0.0930233	0.0970149	0.10687	0.107692	0.0992366	0.111111	0.10687	0.106061	0.0944882	0.0967742	0.0991736	0.096	0.103175	0.101562	0.096	0.0983607	0.097561	0.101695	0.115044	0.10084	0.101695	0.104348	0.10084	0.10084	0.115044	0.0982143	0.100917	0.110092	0.0973451	0.106796	0.11	0.108911	0.107843	0.108911	0.106796	0.0964912	0.109091	0.1	0.0973451	0.114035	0.1	0.1	0.103448	0.10084	0.1	0.114035	0.1	0.0967742	0.111111	0.0992366	0.107692	0.10687	0.0970149	0.0992366	0.0948905	0.0942029	0.0948905	0.0962963	0.0888889	0.0970149	0.0930233	0.0895522	0.09375	0.0909091	0.0888889	0.0869565	0.0857143	0.0863309	0.0833333	0.084507	0.0833333	0.0839161	0.0833333	0.0875912	0.0895522	0.09375	0.0930233	0.0839161	0.0872483	0.0833333	0.0805369	0.0794702	0.0794702	0.0809249	0.0925926	0.0802469	0.0754717	0.0855263	0.0821918	0.0827586	0.0821918	0.0857143	0.0875912	0.084507	0.0882353	0.0923077	0.0916031	0.0955882	0.0986842	0.0974026	0.0986842	0.1	0.0949367	0.0866667	0.0774194	0.0764331	0.0807453	0.08125	0.0736196	0.0783133	0.0823529	0.0818713	0.0847458	0.0852273	0.0804598	0.08	0.079096	0.0795455	0.0755814	0.0710059	0.0783133	0.0722892	0.0705882	0.0697674	0.0769231	0.0833333	0.0691489	0.056338	0.0588235	0.0746269	0.0684932	0.0684932	0.0675676	0.0540541	0.0540541	0.056338	0.0540541	0.0540541	0.0540541	0.0540541	0.0540541	0.056338	0.0615385	0.0615385	0.0606061	0.0606061	0.0606061	0.0606061	0.0606061	0.0606061	0.0606061	0.0606061	0.0606061	0.0606061	0.0606061	0.0606061	0.0606061	0.0606061	0.0597015
COCONUT	O=C1C(=COC2=CC(O)=C(C(O)=C12)CC=C(C)C)C=3C=C(O)C(O)=C(C3)CC=C(C)C	0.0609756	0.0609756	0.0641026	0.0641026	0.0641026	0.0632911	0.0632911	0.0632911	0.060241	0.060241	0.0609756	0.0609756	0.0632911	0.0632911	0.060241	0.060241	0.0632911	0.0375	0.0357143	0.0357143	0.047619	0.0465116	0.0357143	0.0357143	0.0581395	0.0581395	0.0617284	0.0588235	0.0588235	0.0588235	0.0581395	0.0581395	0.0568182	0.0568182	0.0568182	0.0581395	0.0561798	0.0561798	0.0561798	0.0561798	0.0574713	0.0574713	0.060241	0.060241	0.060241	0.0689655	0.0689655	0.0689655	0.0689655	0.0722892	0.0722892	0.0697674	0.0714286	0.0689655	0.0632911	0.0588235	0.0595238	0.0487805	0.0487805	0.0487805	0.0487805	0.0487805	0.0493827	0.05	0.05	0.0512821	0.05	0.0506329	0.038961	0.038961	0.0506329	0.0632911	0.0581395	0.0487805	0.0493827	0.0506329	0.0519481	0.0519481	0.0519481	0.0519481	0.0649351	0.0526316	0.0519481	0.0487805	0.0487805	0.0609756	0.0769231	0.0632911	0.0449438	0.0449438	0.060241	0.0625	0.0609756	0.0609756	0.0609756	0.0609756	0.0588235	0.0588235	0.0632911	0.0632911	0.0632911	0.0632911	0.0588235	0.0588235	0.0689655	0.0714286	0.0705882	0.0697674	0.0722892	0.0666667	0.0864198	0.0697674	0.0731707	0.0823529	0.0833333	0.0731707	0.0769231	0.0657895	0.0666667	0.0666667	0.0921053	0.0641026	0.0649351	0.0657895	0.0657895	0.0789474	0.0789474	0.0789474	0.0789474	0.0789474	0.0722892	0.0722892	0.0722892	0.0823529	0.0609756	0.0609756	0.0625	0.0843373	0.0853659	0.0853659	0.0722892	0.0933333	0.0666667	0.115385	0.115385	0.114286	0.0879121	0.0851064	0.0795455	0.118182	0.118182	0.118182	0.0909091	0.101124	0.092437	0.0840336	0.0887097	0.0892857	0.0882353	0.0909091	0.0825688	0.0782609	0.0877193	0.0967742	0.096	0.0967742	0.117117	0.1	0.0991736	0.097561	0.0833333	0.08	0.0714286	0.0884956	0.0789474	0.102362	0.103175	0.103448	0.097561	0.0873016	0.0616438	0.0699301	0.0704225	0.0818182	0.0869565	0.0956522	0.0857143	0.0900901	0.108108	0.09375	0.0927835	0.0909091	0.111111	0.104762	0.0917431	0.111111	0.0973451	0.0900901	0.0884956	0.105263	0.103448	0.0847458	0.0917431	0.0803571	0.0916667	0.104348	0.0990991	0.101695	0.111111	0.0956522	0.0887097	0.0948276	0.0940171	0.0952381	0.0977444	0.109375	0.103175	0.111111	0.112	0.112	0.1	0.0992366	0.0952381	0.100775	0.100775	0.0916031	0.110236	0.109375	0.109375	0.109375	0.109375	0.108527	0.107692	0.10687	0.10687	0.10687	0.10687	0.10687	0.096	0.096	0.096	0.108333	0.108333	0.108333	0.108333	0.1	0.0944882	0.0944882	0.0983607	0.104839	0.108527	0.108527	0.115385	0.112	0.12931	0.12931	0.12931	0.12931	0.12931	0.12931	0.109244	0.109244	0.106557	0.0967742	0.0967742	0.100775	0.112	0.112903	0.0967742	0.105691	0.0930233	0.0827068	0.0859375	0.0705882	0.0933333	0.0642857	0.0977444	0.0748299	0.0758621	0.0729927	0.0875912	0.0808824	0.0743243	0.0779221	0.0857143	0.0743243	0.0759494	0.0759494	0.0810811	0.0814815	0.0821918	0.084507	0.0916031	0.0859375	0.0852713	0.0873016	0.0902778	0.0878378	0.08	0.0810811	0.0866667	0.0866667	0.084507	0.0814815	0.0909091	0.0779221	0.084507	0.0816327	0.0869565	0.0935252	0.0915493	0.0872483	0.0896552	0.0863309	0.0970149	0.0970149	0.0948905	0.0992366	0.0984848	0.0909091	0.0928571	0.0902778	0.0986842	0.0965517	0.0992366	0.0948905	0.0882353	0.0923077	0.0869565	0.0769231	0.0780142	0.0791367	0.0774648	0.0780142	0.0827068	0.0839695	0.0882353	0.0944882	0.0806452	0.0839161	0.0833333	0.0878378	0.0843373	0.0872483	0.0872483	0.0763359	0.0882353	0.0833333	0.0945946	0.0933333	0.0939597	0.0821918	0.0833333	0.08	0.0833333	0.0869565	0.0869565	0.0851064	0.0808824	0.0816327	0.0985915	0.0979021	0.0985915	0.1	0.0972222	0.0958904	0.0855263	0.0860927	0.0866667	0.0588235	0.0649351	0.0666667	0.0666667	0.0657895	0.0666667	0.0653595	0.0680272	0.0684932	0.0675676	0.0666667	0.0675676	0.0653595	0.0666667	0.0649351	0.0649351	0.0763889	0.0748299	0.0507246	0.0542169	0.054878	0.0674847	0.0657895	0.0592105	0.0576923	0.0697674	0.0655738	0.0661157	0.0551181	0.0551181	0.0578512	0.046875	0.0555556	0.0681818	0.0660377	0.0729167	0.08	0.0776699	0.0769231	0.0707071	0.0707071	0.0776699	0.0721649	0.0743802	0.0697674	0.0697674	0.0676692	0.0551181	0.0551181	0.0582524	0.0582524	0.0582524	0.0491803	0.0625	0.0625	0.0650407	0.0650407	0.0650407	0.0629921	0.0583333	0.0578512	0.0578512	0.0671642	0.075188	0.0666667	0.0588235	0.0679612	0.0625	0.0625	0.0606061	0.0594059	0.0582524	0.0582524	0.0545455	0.0571429	0.0571429	0.0555556	0.0693069	0.0660377	0.0642202	0.0630631	0.0714286	0.0714286	0.0695652	0.0683761	0.0571429	0.049505	0.037037	0.037037	0.037037	0.0357143	0.0357143	0.0357143	0.0555556	0.0530303	0.0530303	0.0538462	0.0538462	0.0576923	0.0576923	0.0576923	0.0576923	0.0505051	0.0505051	0.0505051	0.0505051	0.0505051	0.0505051	0.0485437	0.0485437	0.0674157	0.0674157	0.0674157	0.0744681	0.0777778	0.0777778	0.0777778	0.0777778	0.0705882	0.0705882	0.0705882	0.0705882	0.0697674	0.0697674	0.0689655	0.0689655	0.0769231	0.0769231	0.0789474	0.0789474	0.0789474	0.0789474	0.0789474	0.0733945	0.0733945	0.0733945	0.0733945	0.0733945	0.0786517	0.0795455	0.0879121	0.0873786	0.08	0.0744681	0.0842105	0.0891089	0.0918367	0.0970874	0.0873016	0.0873016	0.0909091	0.0900901	0.0789474	0.079646	0.0731707	0.0615385	0.0650407	0.0743802	0.0775862	0.072	0.0703125	0.08	0.08	0.0833333	0.0869565	0.0823529	0.0843373	0.0909091	0.0875	0.102041	0.101124	0.101124	0.101124	0.101124	0.101124	0.101124	0.0989011	0.0957447	0.0891089	0.0882353	0.0776699	0.0851064	0.0927835	0.0957447	0.0957447	0.0989011	0.0970874	0.105769	0.10101	0.09	0.0891089	0.0891089	0.0891089	0.0784314	0.0784314	0.0860215	0.09375	0.09375	0.0967742	0.0967742	0.0978261	0.1	0.108696	0.0967742	0.0989011	0.0957447	0.0957447	0.103448	0.0978261	0.107143	0.12	0.12	0.115385	0.1	0.1	0.1	0.1	0.1	0.1	0.103448	0.103448	0.0989011	0.10989	0.10989	0.0947368	0.09	0.09	0.09	0.0898876	0.0898876	0.0989011	0.0823529	0.108434	0.0987654	0.103896	0.103896	0.0875	0.0875	0.0752688	0.0941176	0.104478	0.091954	0.091954	0.0963855	0.0909091	0.0909091	0.106383	0.101449	0.0987654	0.09	0.0784314	0.0952381	0.092437	0.0862069	0.1	0.0967742	0.0824742	0.0824742	0.0825688	0.0841121	0.0769231	0.0869565	0.0869565	0.0571429	0.0550459	0.0769231	0.0487805	0.0512821	0.0519481	0.0588235	0.0779221	0.0789474	0.078125	0.0632911	0.0641026	0.0649351	0.0684932	0.0657895	0.0666667	0.0595238	0.0595238	0.0595238	0.0804598	0.0813953	0.0722892	0.0786517	0.0786517	0.0736842	0.0561798	0.0561798	0.0561798	0.0561798	0.0561798	0.0769231	0.0609756	0.0638298	0.0568182	0.0649351	0.0714286	0.0823529	0.0843373	0.0933333	0.0933333	0.0843373	0.0843373	0.0843373	0.0823529	0.0823529	0.0789474	0.0746269	0.057971	0.0675676	0.0675676	0.0675676	0.0625	0.0625	0.0625	0.0617284	0.0657895	0.0657895	0.0632911	0.0632911	0.0641026	0.078125	0.0757576	0.0677966	0.05	0.05	0.0555556	0.0714286	0.0735294	0.0519481	0.0655738	0.0694444	0.0526316	0.0634921	0.0606061	0.0606061	0.0675676	0.0744681	0.0617284	0.0588235	0.0588235	0.0434783	0.0447761	0.0461538	0.0434783	0.0677966	0.0625	0.0606061	0.0615385	0.0625	0.056338	0.0757576	0.0821918	0.0571429	0.0540541	0.0384615	0.0365854	0.0588235	0.0441176	0.0416667	0.0365854	0.037037	0.0361446	0.0375	0.037037	0.05	0.0506329	0.0434783	0.0394737	0.0416667	0.0428571	0.0506329	0.0487805	0.0526316	0.0481928	0.0515464	0.0520833	0.037037	0.0447761	0.0447761	0.0447761	0.0517241	0.0549451	0.0714286	0.0879121	0.0714286	0.0792079	0.09375	0.116071	0.126316	0.0957447	0.0982143	0.0982143	0.0990991	0.116071	0.0964912	0.114035	0.106195	0.0900901	0.0983607	0.0932203	0.0917431	0.0826446	0.0650407	0.076087	0.111111	0.078125	0.0925926	0.0967742	0.0882353	0.0810811	0.0722892	0.0895522	0.05	0.0714286	0.0735294	0.0769231	0.0875	0.0744681	0.0917431	0.0833333	0.0547945	0.0921053	0.0933333	0.109589	0.0810811	0.0789474	0.0821918	0.0945946	0.0882353	0.0923077	0.0882353	0.0779221	0.0810811	0.114286	0.0921053	0.0833333	0.0795455	0.0795455	0.0865385	0.113636	0.109756	0.11236	0.0918367	0.2	0.190476	0.107527	0.09375	0.140625	0.102941	0.0806452	0.0769231	0.0833333	0.0810811	0.0721649	0.0659341	0.0724638	0.0735294	0.0727273	0.1	0.0933333	0.111111	0.115942	0.0985915	0.0972222	0.108108	0.0972222	0.0945946	0.112676	0.119403	0.0933333	0.0821918	0.117647	0.084507	0.0847458	0.0923077	0.0967742	0.0810811	0.0779221	0.0724638	0.0869565	0.0833333	0.0886076	0.0941176	0.112676	0.0901639	0.109244	0.0612245	0.0744681	0.0769231	0.102041	0.104167	0.0947368	0.0792079	0.0740741	0.0701754	0.0689655	0.0740741	0.0695652	0.0714286	0.0679612	0.0666667	0.0841121	0.05	0.0546875	0.0518519	0.0416667	0.0420168	0.0442478	0.0652174	0.0583942	0.0694444	0.0652174	0.0647482	0.075188	0.0719424	0.070922	0.0740741	0.057971	0.057971	0.0552147	0.0689655	0.0708661	0.0656934	0.0620155	0.0578512	0.0555556	0.0555556	0.0615385	0.0538462	0.056	0.0569106	0.0546875	0.0551181	0.0583942	0.0625	0.0592593	0.057971	0.0833333	0.0909091	0.0821918	0.0921053	0.0898876	0.1	0.1	0.1	0.0909091	0.0941176	0.0816327	0.091954	0.091954	0.0978261	0.0786517	0.0842105	0.0853659	0.0823529	0.0843373	0.0864198	0.0722892	0.0940171	0.0854701	0.0862069	0.0869565	0.092437	0.109244	0.108333	0.0882353	0.0964912	0.106667	0.112	0.0849673	0.0909091	0.0848485	0.0945946	0.0884354	0.0860927	0.0769231	0.0789474	0.0895522	0.0888889	0.0814815	0.0820896	0.0649351	0.0705128	0.0655738	0.0604027	0.0933333	0.0939597	0.0915033	0.0886076	0.0933333	0.0921053	0.0897436	0.0921053	0.0967742	0.0974026	0.0986842	0.0974026	0.0965517	0.103448	0.102041	0.109589	0.104167	0.0985915	0.0714286	0.0792079	0.0824742	0.0833333	0.0853659	0.0864198	0.0952381	0.0769231	0.0869565	0.0869565	0.0617284	0.0689655	0.0649351	0.0740741	0.0843373	0.0813953	0.0769231	0.101266	0.0731707	0.0722892	0.0833333	0.0843373	0.0740741	0.0789474	0.0864198	0.0864198	0.0813953	0.084507	0.0833333	0.0724638	0.0724638	0.0746269	0.0833333	0.0759494	0.0882353	0.0985915	0.1	0.0941176	0.0941176	0.0978261	0.0978261	0.0987654	0.1	0.1	0.117647	0.117647	0.119403	0.117647	0.119403	0.130435	0.128571	0.138889	0.134328	0.114286	0.111111	0.108108	0.111111	0.1125	0.126582	0.135135	0.118421	0.142857	0.131148	0.116667	0.128571	0.125	0.119403	0.117647	0.147541	0.133333	0.131148	0.15	0.142857	0.15625	0.153846	0.15	0.157895	0.12069	0.116667	0.112903	0.112903	0.101449	0.108108	0.108108	0.112903	0.112903	0.118644	0.140351	0.125	0.12963	0.118644	0.107143	0.111111	0.104478	0.104478	0.144928	0.125	0.133333	0.135135	0.138462	0.102564	0.105263	0.0972222	0.108108	0.106667	0.105263	0.102564	0.109244	0.114035	0.104348	0.1	0.0940171	0.0982143	0.11215	0.107143	0.100917	0.0961538	0.0990099	0.107527	0.111111	0.108696	0.107527	0.108434	0.1125	0.117647	0.111111	0.142857	0.159091	0.142857	0.127451	0.12766	0.131313	0.141304	0.117647	0.111111	0.115789	0.134146	0.148148	0.144578	0.158537	0.141176	0.15	0.153846	0.192771	0.16092	0.170732	0.126761	0.134328	0.121212	0.140351	0.114286	0.117647	0.119403	0.125	0.153846	0.17284	0.160494	0.146341	0.146341	0.160494	0.146067	0.136364	0.141176	0.144928	0.169231	0.169231	0.171875	0.174603	0.180328	0.186441	0.216667	0.171875	0.169231	0.166667	0.140845	0.136986	0.136986	0.130435	0.15493	0.150685	0.142857	0.152778	0.15493	0.157143	0.180556	0.166667	0.173913	0.164384	0.16	0.125	0.121951	0.121951	0.12987	0.2	0.205882	0.197183	0.16129	0.163934	0.175439	0.2	0.209677	0.2	0.136364	0.15	0.152542	0.155172	0.166667	0.207547	0.163636	0.157895	0.145161	0.145161	0.147541	0.151515	0.190476	0.210526	0.160714	0.157895	0.196429	0.2	0.15625	0.153846	0.216667	0.22807	0.169492	0.1875	0.151515	0.164384	0.164179	0.15	0.141304	0.142857	0.149425	0.141026	0.12987	0.12	0.16092	0.146341	0.160494	0.170732	0.168675	0.223684	0.17284	0.160494	0.157303	0.17284	0.135922	0.129032	0.0956522	0.133333	0.121495	0.121495	0.121739	0.142857	0.12	0.13	0.13	0.121212	0.132075	0.133333	0.118182	0.126126	0.1	0.113924	0.147727	0.146067	0.126437	0.134021	0.153846	0.148515	0.142857	0.14	0.121212	0.118812	0.117021	0.123596	0.127907	0.119048	0.117647	0.113636	0.111111	0.11236	0.126437	0.123711	0.105263	0.103093	0.125	0.117021	0.113402	0.11	0.129032	0.149533	0.145455	0.112903	0.107438	0.108333	0.104839	0.12605	0.123077	0.119658	0.109244	0.125	0.125	0.119658	0.131313	0.131313	0.118812	0.130081	0.145299	0.133858	0.121212	0.134454	0.129032	0.142857	0.150442	0.14433	0.1	0.120879	0.131868	0.151163	0.153846	0.16092	0.155556	0.156627	0.202703	0.1875	0.164384	0.179104	0.183099	0.19697	0.171053	0.153846	0.158537	0.125	0.149254	0.166667	0.173333	0.166667	0.188406	0.180556	0.189873	0.179104	0.179104	0.166667	0.171429	0.148649	0.236111	0.228571	0.231884	0.26087	0.175	0.25	0.24	0.24	0.256757	0.25	0.2	0.189189	0.239437	0.223684	0.226667	0.253521	0.265625	0.246377	0.34375	0.333333	0.271429	0.298507	0.278481	0.26506	0.258824	0.266667	0.259259	0.355263	0.355263	0.371429	0.337838	0.32	0.246753	0.25	0.294872	0.266667	0.294118	0.253968	0.283333	0.234375	0.183908	0.2375	0.202247	0.216867	0.333333	0.369863	0.260274	0.240506	0.236842	0.24	0.263889	0.210526	0.223684	0.223684	0.207317	0.207317	0.202532	0.202532	0.192308	0.168831	0.176471	0.148148	0.175676	0.208333	0.305085	0.239437	0.212121	0.208955	0.179104	0.173913	0.19403	0.160494	0.222222	0.283333	0.301587	0.3	0.19403	0.205882	0.189189	0.215385	0.220339	0.191176	0.15625	0.181818	0.176471	0.137931	0.144578	0.2	0.179104	0.160494	0.16	0.212121	0.212121	0.181818	0.236111	0.144444	0.1875	0.175676	0.175676	0.126761	0.150685	0.160494	0.166667	0.166667	0.16	0.134146	0.136986	0.157143	0.151515	0.149254	0.169231	0.169231	0.166667	0.145161	0.157143	0.16129	0.169492	0.174603	0.193548	0.175676	0.180556	0.186667	0.1875	0.181818	0.184615	0.212121	0.164384	0.186667	0.208333	0.177419	0.208955	0.169231	0.181818	0.230769	0.191176	0.183099	0.163043	0.183099	0.180556	0.205882	0.191176	0.194444	0.2	0.220779	0.232877	0.211268	0.185714	0.216667	0.215385	0.191781	0.194805	0.194805	0.179487	0.166667	0.19697	0.183099	0.19403	0.157143	0.169231	0.179104	0.262295	0.193548	0.190476	0.193548	0.193548	0.184615	0.181818	0.209677	0.229508	0.229508	0.202899	0.2	0.16	0.213115	0.193548	0.178571	0.172414	0.166667	0.166667	0.166667	0.183333	0.183333	0.215385	0.203125	0.1875	0.191176	0.176471	0.176471	0.176471	0.19403	0.1875	0.174603	0.171875	0.166667	0.164179	0.166667	0.193548	0.186441	0.186441	0.184615	0.177419	0.177419	0.174603	0.186441	0.183333	0.147541	0.145161	0.153846	0.222222	0.177419	0.16129	0.16129	0.163934	0.15625	0.174603	0.171875	0.171875	0.171875	0.169231	0.157143	0.152542	0.15873	0.164179	0.206349	0.212121	0.150685	0.135135	0.169014	0.153846	0.153846	0.147541	0.15873	0.169231	0.166667	0.179104	0.161765	0.131579	0.115942	0.132353	0.136364	0.173913	0.189873	0.153846	0.160714	0.125	0.171429	0.17284	0.168675	0.156627	0.148148	0.155844	0.150685	0.144737	0.166667	0.162791	0.15493	0.146667	0.144737	0.147059	0.147059	0.15625	0.133333	0.109375	0.133333	0.137931	0.145455	0.186441	0.206897	0.188679	0.172414	0.172414	0.178571	0.163934	0.155172	0.166667	0.188679	0.166667	0.169811	0.145455	0.155172	0.136364	0.157895	0.152778	0.15942	0.172414	0.175439	0.2	0.166667	0.149254	0.153846	0.152542	0.118644	0.138462	0.133333	0.133333	0.125	0.114754	0.112903	0.116667	0.137931	0.125	0.114754	0.114754	0.101695	0.101695	0.111111	0.115385	0.114754	0.136364	0.136364	0.151515	0.147059	0.15625	0.15625	0.152542	0.15	0.16129	0.16129	0.152542	0.145161	0.140625	0.140625	0.179104	0.127273	0.122807	0.123077	0.0793651	0.122807	0.12069	0.140625	0.140845	0.138889	0.125	0.146667	0.173333	0.162162	0.144928	0.136364	0.147541	0.169231	0.123596	0.0779221	0.121622	0.15	0.15942	0.148649	0.125	0.106061	0.119403	0.0897436	0.0933333	0.114286	0.133333	0.101695	0.115385	0.116667	0.112903	0.138462	0.135593	0.135593	0.144928	0.142857	0.147059	0.131579	0.142857	0.123288	0.123288	0.138889	0.126582	0.186667	0.130952	0.133333	0.140625	0.125	0.0810811	0.0810811	0.111111	0.102564	0.103896	0.106667	0.0933333	0.108108	0.140845	0.125	0.111111	0.123288	0.101695	0.1	0.109375	0.0972222	0.113924	0.09375	0.119403	0.119403	0.126984	0.126984	0.126984	0.132353	0.113924	0.113924	0.0958904	0.149254	0.145161	0.102564	0.12987	0.150685	0.114286	0.1	0.1	0.0987654	0.111111	0.103896	0.105263	0.111111	0.0952381	0.145455	0.142857	0.146789	0.110169	0.110169	0.116071	0.106796	0.106796	0.0990099	0.126582	0.116883	0.1125	0.101266	0.0864198	0.0864198	0.0952381	0.104167	0.11828	0.117021	0.114583	0.12	0.122449	0.126316	0.129032	0.123711	0.131868	0.114583	0.127907	0.155844	0.144578	0.152174	0.133333	0.139785	0.138298	0.148936	0.156627	0.158537	0.1625	0.1625	0.112676	0.144928	0.130435	0.184211	0.111111	0.163934	0.171429	0.157895	0.147059	0.133333	0.16	0.179104	0.181818	0.2	0.222222	0.327869	0.35	0.173913	0.173913	0.169014	0.152778	0.153846	0.138889	0.133333	0.144737	0.115942	0.151515	0.173333	0.168675	0.134831	0.136364	0.114943	0.113636	0.122222	0.122222	0.105263	0.114943	0.117647	0.123457	0.126582	0.116883	0.103896	0.0909091	0.115942	0.107692	0.0757576	0.0757576	0.0714286	0.0857143	0.0757576	0.0909091	0.0909091	0.0869565	0.0909091	0.0972222	0.0864198	0.0909091	0.114943	0.127907	0.097561	0.105882	0.097561	0.105882	0.0921053	0.111111	0.0909091	0.0952381	0.109375	0.09375	0.0806452	0.104478	0.107692	0.1	0.102941	0.101449	0.126582	0.157895	0.146667	0.142857	0.123596	0.17284	0.0963855	0.115385	0.106667	0.109589	0.109589	0.111111	0.114286	0.101449	0.0909091	0.104478	0.104478	0.0909091	0.134328	0.134328	0.128571	0.134328	0.129032	0.111111	0.123288	0.117647	0.132353	0.132353	0.15942	0.179104	0.138889	0.142857	0.13253	0.118421	0.116883	0.113924	0.138889	0.123288	0.138889	0.123288	0.144928	0.163934	0.144444	0.141304	0.141026	0.13253	0.145161	0.123077	0.123077	0.152778	0.142857	0.126984	0.109375	0.109375	0.0857143	0.0958904	0.104478	0.106061	0.116883	0.125	0.111111	0.103896	0.109756	0.111111	0.0933333	0.121622	0.106667	0.0851064	0.0786517	0.103896	0.118421	0.0930233	0.107143	0.133333	0.118421	0.137615	0.108696	0.117647	0.137931	0.13253	0.12987	0.140845	0.166667	0.146341	0.118182	0.125	0.123457	0.11828	0.151899	0.105263	0.12	0.0941176	0.116883	0.0967742	0.0989011	0.0989011	0.107527	0.125	0.157895	0.134146	0.116279	0.139535	0.125	0.0888889	0.11236	0.126437	0.120482	0.123457	0.12766	0.108434	0.102564	0.0869565	0.0841121	0.0918367	0.09	0.103896	0.115942	0.0909091	0.0963855	0.104651	0.103448	0.1	0.123596	0.113636	0.116279	0.119565	0.121951	0.127907	0.139241	0.131579	0.128571	0.125	0.114286	0.117647	0.114286	0.1	0.0972222	0.0985915	0.0897436	0.0952381	0.0952381	0.0930233	0.0930233	0.108434	0.1125	0.1125	0.119048	0.119048	0.109756	0.103448	0.103448	0.0927835	0.09375	0.0918367	0.104167	0.103093	0.103093	0.111111	0.106796	0.104651	0.1	0.127907	0.127907	0.125	0.125	0.112245	0.132653	0.131313	0.1	0.0897436	0.0909091	0.0921053	0.111111	0.0849057	0.0918367	0.0918367	0.123711	0.104651	0.108434	0.107143	0.123596	0.126437	0.114943	0.166667	0.177215	0.178082	0.173333	0.168831	0.166667	0.166667	0.21875	0.162162	0.171053	0.1875	0.194805	0.164557	0.1875	0.225	0.246377	0.134831	0.15493	0.15942	0.150685	0.155844	0.136364	0.131868	0.166667	0.181818	0.149254	0.15493	0.151515	0.179104	0.149254	0.121212	0.189655	0.163636	0.155172	0.15	0.140625	0.128571	0.138462	0.144578	0.166667	0.162162	0.173333	0.153846	0.141176	0.134831	0.127907	0.125	0.134831	0.134831	0.134831	0.137931	0.137931	0.137931	0.157895	0.178082	0.177215	0.176471	0.125	0.148649	0.135135	0.133333	0.131313	0.106383	0.105263	0.107527	0.114943	0.12766	0.106796	0.0961538	0.0934579	0.0934579	0.1	0.109091	0.1	0.12963	0.14	0.152941	0.142857	0.142857	0.138889	0.154762	0.151163	0.152941	0.154762	0.154762	0.160494	0.116279	0.117647	0.117647	0.120482	0.13253	0.141304	0.147727	0.136364	0.133333	0.139535	0.147727	0.137931	0.136364	0.141176	0.141304	0.122222	0.125	0.119565	0.144578	0.137931	0.134831	0.133333	0.136364	0.130435	0.134831	0.136364	0.144444	0.141304	0.126437	0.129412	0.142857	0.127907	0.142857	0.130435	0.134831	0.123596	0.137931	0.136364	0.136364	0.149425	0.151163	0.156627	0.141176	0.154762	0.131868	0.136986	0.15493	0.140845	0.121622	0.12	0.133333	0.131579	0.133333	0.135135	0.141026	0.144578	0.126761	0.148649	0.141176	0.129412	0.116279	0.136842	0.128205	0.118812	0.132653	0.142857	0.15	0.164706	0.176471	0.16092	0.151163	0.171053	0.128205	0.141026	0.152174	0.154639	0.17284	0.15	0.186047	0.168539	0.144444	0.137931	0.134831	0.131868	0.139785	0.153846	0.166667	0.159091	0.164835	0.164835	0.164835	0.137931	0.152941	0.152941	0.115385	0.10989	0.120879	0.119565	0.146067	0.139535	0.146067	0.160494	0.142857	0.135802	0.135802	0.123596	0.123711	0.0978261	0.108911	0.123596	0.0909091	0.0898876	0.113636	0.135802	0.116883	0.161765	0.140845	0.149254	0.148649	0.136364	0.136364	0.119403	0.102941	0.0882353	0.136986	0.12987	0.128205	0.135135	0.129032	0.144737	0.15942	0.176471	0.180556	0.157895	0.144737	0.115385	0.146667	0.133333	0.118421	0.113924	0.105263	0.113924	0.109756	0.126582	0.134146	0.119048	0.137931	0.108434	0.1125	0.111111	0.0987654	0.111111	0.135802	0.130952	0.134146	0.154762	0.159091	0.141176	0.123596	0.125	0.142857	0.128205	0.131579	0.139241	0.1375	0.15	0.1375	0.142857	0.1625	0.142857	0.146667	0.148649	0.155844	0.153846	0.139535	0.144578	0.144578	0.130952	0.147727	0.151899	0.166667	0.151163	0.142857	0.135802	0.125	0.123457	0.1375	0.1375	0.123457	0.1375	0.125	0.119048	0.119048	0.121951	0.1375	0.13253	0.141176	0.127907	0.130952	0.123711	0.107143	0.0982143	0.123457	0.109756	0.109756	0.104651	0.097561	0.103896	0.0987654	0.105882	0.109756	0.111111	0.0963855	0.0933333	0.116883	0.126582	0.111111	0.125	0.0987654	0.105882	0.108434	0.101266	0.0875	0.0897436	0.1	0.1	0.0952381	0.111111	0.1125	0.1125	0.115385	0.12987	0.142857	0.141026	0.115385	0.131579	0.146667	0.118421	0.126582	0.134146	0.123288	0.157895	0.125	0.104651	0.130952	0.129412	0.114943	0.12987	0.106667	0.115385	0.105882	0.125	0.127907	0.134146	0.130952	0.111111	0.111111	0.103448	0.103448	0.103448	0.103448	0.111111	0.113924	0.103448	0.103448	0.11236	0.130952	0.130952	0.116279	0.119048	0.117647	0.0987654	0.0897436	0.102564	0.0897436	0.1125	0.1125	0.102564	0.102564	0.108434	0.0963855	0.102564	0.0875	0.0886076	0.0952381	0.121951	0.115385	0.1	0.0769231	0.0864198	0.108434	0.104651	0.162791	0.162791	0.162791	0.164706	0.125	0.123288	0.114286	0.142857	0.141026	0.159091	0.161765	0.141026	0.144928	0.141026	0.141176	0.1375	0.108696	0.108696	0.126437	0.114943	0.123457	0.125	0.119048	0.119048	0.104167	0.113636	0.11236	0.1125	0.123457	0.12987	0.117647	0.121951	0.116279	0.117647	0.146341	0.1125	0.115385	0.113924	0.115385	0.111111	0.107143	0.104651	0.107143	0.108434	0.109756	0.1125	0.12987	0.125	0.135802	0.15	0.11828	0.126437	0.129032	0.0967742	0.138614	0.140351	0.141593	0.146789	0.125	0.119266	0.116071	0.130435	0.135135	0.127119	0.127119	0.122951	0.120968	0.117647	0.119658	0.125	0.12069	0.12069	0.125	0.133333	0.12844	0.12844	0.133333	0.132653	0.128713	0.13	0.145631	0.142857	0.144231	0.157895	0.3	0.355263	0.36	0.338235	0.333333	0.328947	0.333333	0.469697	0.378788	0.396825	0.357143	0.371429	0.40625	0.516667	0.294872	0.320513	0.347222	0.347222	0.367647	0.4	0.266667	0.302632	0.315789	0.507937	0.507937	0.516667	0.362319	0.376812	0.376812	0.414286	0.515152	0.341772	0.546875	0.633333	0.75	0.586207	0.442623	0.491803	0.508475	0.46875	0.5	0.542373	0.698113	1	0.735849	0.542373	0.666667	0.508475	0.465517	0.482759	0.482759	0.545455	0.596154	0.517241	0.47619	0.415385	0.352941	0.396825	0.390625	0.421875	0.42623	0.416667	0.377049	0.333333	0.397059	0.439394	0.508197	0.483871	0.446154	0.352113	0.362319	0.342105	0.347222	0.298701	0.328571	0.342857	0.376812	0.357143	0.432836	0.42029	0.342466	0.352113	0.397059	0.4375	0.432836	0.618182	0.45	0.359375	0.372881	0.428571	0.328767	0.34375	0.34375	0.333333	0.384615	0.333333	0.269231	0.289474	0.223684	0.155844	0.253521	0.26087	0.223881	0.257576	0.25	0.321429	0.26087	0.25	0.276923	0.22619	0.2625	0.285714	0.225352	0.212121	0.173913	0.207317	0.202381	0.209877	0.253333	0.259259	0.271429	0.216216	0.223684	0.253731	0.301587	0.287879	0.290323	0.338983	0.338983	0.307692	0.377049	0.393443	0.376812	0.419355	0.396226	0.375	0.45283	0.327869	0.31746	0.25	0.327586	0.381818	0.344262	0.355932	0.378788	0.37931	0.333333	0.390625	0.333333	0.274194	0.274194	0.274194	0.223881	0.22973	0.174419	0.186813	0.204819	0.24	0.24359	0.256757	0.27027	0.3	0.304348	0.333333	0.333333	0.333333	0.333333	0.333333	0.333333	0.333333	0.407407	0.385965	0.242424	0.2	0.192308	0.173913	0.170213	0.18	0.173913	0.152381	0.154639	0.15625	0.170455	0.168421	0.164948	0.153846	0.149533	0.152381	0.148148	0.161905	0.161905	0.189474	0.189474	0.182796	0.182796	0.168421	0.163265	0.164948	0.163265	0.115789	0.181818	0.147059	0.157895	0.15625	0.157895	0.16129	0.159574	0.159574	0.16129	0.174419	0.174419	0.172414	0.164835	0.164835	0.16129	0.15	0.15	0.153061	0.154639	0.154639	0.161905	0.15534	0.168317	0.156863	0.158416	0.153846	0.148515	0.161616	0.161616	0.177083	0.166667	0.161616	0.166667	0.151515	0.151515	0.170213	0.15625	0.15625	0.161616	0.16	0.161616	0.178947	0.177778	0.164948	0.166667	0.168421	0.173469	0.17	0.158416	0.163265	0.158416	0.158416	0.156863	0.163265	0.163265	0.173913	0.183908	0.175824	0.206897	0.172043	0.156863	0.139241	0.128571	0.128571	0.128571	0.128571	0.118421	0.118421	0.118421	0.118421	0.118421	0.123288	0.123288	0.134328	0.134328	0.135135	0.12	0.15625	0.109375	0.134328	0.155172	0.118644	0.116667	0.125	0.121212	0.123077	0.117647	0.129032	0.131148	0.157895	0.16129	0.126984	0.111111	0.12069	0.106061	0.128571	0.119403	0.153846	0.144928	0.15873	0.140625	0.147541	0.151515	0.109375	0.119403	0.119403	0.128571	0.130435	0.128571	0.125	0.122807	0.157895	0.126984	0.151515	0.126984	0.129032	0.123077	0.160714	0.137931	0.142857	0.152542	0.12963	0.125	0.125	0.118644	0.166667	0.144928	0.145161	0.189655	0.160714	0.2	0.126984	0.103448	0.140845	0.137931	0.122807	0.114754	0.106061	0.140625	0.140625	0.15	0.155172	0.155172	0.15873	0.16129	0.16129	0.16129	0.164179	0.164179	0.164179	0.164179	0.164179	0.15942	0.15942	0.15942	0.15942	0.152778	0.152778	0.157143	0.161765	0.15873	0.15625	0.153846	0.149254	0.142857	0.144737	0.156627	0.142857	0.126761	0.138889	0.15493	0.113636	0.113636	0.104167	0.0918367	0.0873786	0.0882353	0.0990991	0.0917431	0.0892857	0.0782609	0.0747664	0.0792079	0.0918367	0.0865385	0.0865385	0.0833333	0.0833333	0.0888889	0.102273	0.102041	0.102041	0.103093	0.104167	0.105263	0.107527	0.108696	0.104651	0.111111	0.114943	0.113636	0.113636	0.114943	0.102273	0.101449	0.12	0.118421	0.108434	0.109756	0.126582	0.116883	0.123288	0.126761	0.115942	0.128571	0.118421	0.118421	0.107143	0.105882	0.11236	0.125	0.131579	0.108434	0.104651	0.126582	0.118421	0.12	0.105263	0.097561	0.0963855	0.109756	0.097561	0.097561	0.108434	0.108434	0.109756	0.109756	0.0987654	0.0987654	0.0963855	0.0963855	0.101266	0.101266	0.105263	0.118421	0.132353	0.123077	0.125	0.125	0.119403	0.117647	0.107143	0.122222	0.123596	0.126437	0.120879	0.119565	0.126437	0.13253	0.13253	0.120482	0.116279	0.114583	0.10101	0.145833	0.123596	0.126437	0.107843	0.10989	0.136842	0.137255	0.137255	0.125	0.134831	0.129412	0.137931	0.134146	0.142857	0.144737	0.142857	0.116279	0.122449	0.127451	0.135922	0.13	0.131313	0.135417	0.148515	0.127451	0.134021	0.135417	0.141304	0.142857	0.142857	0.144444	0.141304	0.139785	0.144444	0.139785	0.139785	0.141304	0.142857	0.149425	0.146067	0.158537	0.154762	0.141304	0.149425	0.151163	0.154762	0.160494	0.152941	0.147727	0.147727	0.146067	0.147727	0.147727	0.149425	0.166667	0.152941	0.162791	0.16092	0.159091	0.152941	0.149425	0.146067	0.147727	0.144444	0.159091	0.206897	0.195652	0.193548	0.182796	0.123711	0.134021	0.139785	0.141304	0.136842	0.141304	0.149425	0.144444	0.141304	0.130435	0.133333	0.131868	0.139785	0.141304	0.227848	0.225	0.207317	0.197802	0.194175	0.208333	0.166667	0.204819	0.213483	0.213483	0.191489	0.211111	0.202247	0.223529	0.241379	0.238095	0.238095	0.238095	0.238095	0.215909	0.215909	0.213483	0.222222	0.217391	0.224719	0.224719	0.202247	0.197802	0.21	0.21	0.206522	0.223529	0.232558	0.232558	0.211111	0.213483	0.211111	0.202128	0.210526	0.21978	0.222222	0.222222	0.21978	0.215054	0.215054	0.206522	0.204545	0.202247	0.223529	0.211111	0.213483	0.2	0.208791	0.21978	0.234568	0.176471	0.206897	0.218391	0.227273	0.227273	0.188889	0.177778	0.215909	0.228916	0.228916	0.188235	0.188235	0.183908	0.183908	0.223529	0.223529	0.154639	0.163265	0.16129	0.157895	0.15625	0.170455	0.155556	0.15625	0.131313	0.128713	0.119266	0.159574	0.147059	0.15	0.15625	0.15625	0.145833	0.182927	0.175	0.170732	0.164706	0.168675	0.14433	0.168421	0.157303	0.145833	0.158416	0.145631	0.163043	0.170455	0.175	0.189873	0.189873	0.192308	0.1875	0.170732	0.170732	0.185185	0.192308	0.1875	0.1875	0.179487	0.177215	0.182927	0.182927	0.17284	0.149425	0.151163	0.144444	0.144444	0.149425	0.1875	0.1875	0.154762	0.149425	0.156627	0.156627	0.152941	0.152941	0.142857	0.188235	0.147727	0.146067	0.146067	0.147727	0.146067	0.147727	0.136364	0.139535	0.154762	0.15	0.146341	0.146341	0.158537	0.142857	0.151163	0.147727	0.158537	0.168675	0.170732	0.158537	0.153846	0.180723	0.146067	0.146067	0.159091	0.157303	0.147727	0.159091	0.157303	0.159091	0.147727	0.144444	0.145833	0.154639	0.166667	0.15625	0.147368	0.145833	0.170213	0.157895	0.135417	0.142857	0.170455	0.197674	0.16129	0.153846	0.155556	0.16092	0.144444	0.150538	0.141414	0.137255	0.12381	0.126214	0.126214	0.134021	0.132075	0.132075	0.158416	0.219512	0.180723	0.138298	0.147368	0.142857	0.138298	0.136842	0.142857	0.158537	0.158537	0.146341	0.142857	0.142857	0.157895	0.173333	0.162162	0.144578	0.164384	0.173333	0.173333	0.164384	0.164384	0.171053	0.173333	0.155844	0.166667	0.16	0.164384	0.15942	0.180556	0.171053	0.146067	0.16092	0.140845	0.125	0.126437	0.125	0.134146	0.146667	0.136986	0.127907	0.141026	0.135135	0.16092	0.16092	0.166667	0.166667	0.166667	0.166667	0.164706	0.162791	0.162791	0.168675	0.162791	0.162791	0.164706	0.162791	0.168675	0.154762	0.152941	0.16092	0.16092	0.162791	0.162791	0.164706	0.164706	0.164706	0.162791	0.162791	0.166667	0.153846	0.153846	0.164557	0.164557	0.158537	0.166667	0.178082	0.178082	0.178082	0.178082	0.178082	0.178082	0.186667	0.186667	0.186667	0.186667	0.186667	0.175676	0.166667	0.183099	0.180556	0.180556	0.180556	0.180556	0.180556	0.166667	0.168831	0.183099	0.180556	0.175676	0.181818	0.173913	0.171429	0.175676	0.173333	0.173333	0.164384	0.194444	0.2	0.178082	0.178082	0.180556	0.180556	0.185714	0.185714	0.188406	0.188406	0.188406	0.188406	0.171429	0.183099	0.183099	0.183099	0.183099	0.183099	0.183099	0.188406	0.171053	0.164557	0.173333	0.184211	0.157303	0.19403	0.19403	0.191176	0.191176	0.181818	0.164179	0.169231	0.166667	0.164179	0.166667	0.179104	0.176471	0.15942	0.15942	0.161765	0.15942	0.164179	0.15625	0.135135	0.150685	0.152778	0.152778	0.150685	0.152778	0.146667	0.136986	0.144737	0.152778	0.157143	0.148649	0.140845	0.157143	0.150685	0.162162	0.153846	0.175	0.173333	0.164384	0.175676	0.178082	0.178082	0.189189	0.164557	0.15	0.192771	0.190476	0.183908	0.170455	0.189873	0.194805	0.197368	0.205479	0.217391	0.202899	0.194444	0.2	0.205479	0.208333	0.191781	0.197183	0.181818	0.181818	0.17284	0.185185	0.186047	0.178571	0.205479	0.205479	0.2	0.154639	0.15625	0.149425	0.156627	0.168675	0.168831	0.168675	0.162791	0.168675	0.168675	0.179487	0.184211	0.17284	0.17284	0.170732	0.206897	0.168539	0.16129	0.172414	0.166667	0.157895	0.141509	0.145833	0.166667	0.145833	0.166667	0.170732	0.162791	0.16129	0.157303	0.17284	0.147368	0.178571	0.174419	0.166667	0.164835	0.183908	0.192771	0.188235	0.174419	0.175824	0.172043	0.211765	0.185185	0.185185	0.185185	0.172414	0.172414	0.172414	0.168539	0.180723	0.197531	0.2	0.195122	0.154639	0.149425	0.17284	0.160494	0.170732	0.17284	0.156627	0.154762	0.149425	0.155556	0.164706	0.164706	0.176471	0.176471	0.179487	0.181818	0.184211	0.181818	0.15625	0.147368	0.164948	0.202128	0.160377	0.149533	0.15534	0.135922	0.135922	0.122642	0.136842	0.141414	0.141414	0.157895	0.157895	0.142857	0.151515	0.144231	0.144231	0.150943	0.156863	0.149533	0.142857	0.147368	0.152174	0.164835	0.159091	0.153846	0.16129	0.16129	0.142857	0.162791	0.144578	0.17284	0.174419	0.180723	0.178571	0.168675	0.157303	0.160494	0.170732	0.170732	0.168675	0.168675	0.182927	0.185185	0.170732	0.166667	0.166667	0.180723	0.166667	0.156627	0.156627	0.147727	0.147727	0.155556	0.150538	0.132653	0.136842	0.146067	0.149425	0.160494	0.152941	0.144444	0.147368	0.151515	0.151515	0.144231	0.142857	0.142857	0.142857	0.137615	0.141414	0.154639	0.141414	0.145833	0.148936	0.150538	0.153846	0.155556	0.155556	0.155556	0.157303	0.164706	0.155556	0.159091	0.159091	0.147368	0.147727	0.141414	0.134615	0.163265	0.172414	0.159574	0.157895	0.137255	0.17	0.147826	0.119658	0.138614	0.171717	0.170213	0.168421	0.15534	0.120968	0.12963	0.138298	0.188235	0.15	0.153061	0.15625	0.154639	0.166667	0.164835	0.16129	0.145631	0.159574	0.177778	0.186047	0.181818	0.142857	0.135802	0.146341	0.114583	0.114583	0.134831	0.136364	0.144444	0.128713	0.119266	0.122642	0.121495	0.12844	0.141509	0.142857	0.138614	0.138614	0.14433	0.142857	0.134615	0.130841	0.121495	0.125	0.123894	0.110169	0.109244	0.126126	0.127273	0.141667	0.135593	0.144068	0.157895	0.154545	0.158879	0.150442	0.146789	0.161616	0.158537	0.157303	0.153846	0.133333	0.133333	0.123894	0.123967	0.115702	0.116667	0.125	0.125	0.119048	0.12	0.12	0.124031	0.116279	0.11194	0.112782	0.110294	0.11811	0.119048	0.119048	0.123077	0.114504	0.111111	0.0923077	0.0916031	0.0955882	0.105263	0.106061	0.0977444	0.109375	0.105263	0.104478	0.0930233	0.0952381	0.097561	0.0944882	0.0930233	0.0916031	0.0944882	0.0967742	0.096	0.1	0.103448	0.108333	0.1	0.102564	0.0991736	0.108333	0.103448	0.0964912	0.0990991	0.108108	0.115044	0.104762	0.107843	0.106796	0.105769	0.106796	0.104762	0.114035	0.107143	0.0982143	0.0956522	0.102564	0.107438	0.0983607	0.101695	0.0991736	0.107438	0.102564	0.0983607	0.0952381	0.109375	0.0977444	0.106061	0.105263	0.0955882	0.0977444	0.0935252	0.0928571	0.0935252	0.0948905	0.0875912	0.0955882	0.0916031	0.0882353	0.0923077	0.0977444	0.0955882	0.0935252	0.0921986	0.0928571	0.0896552	0.0909091	0.0896552	0.0902778	0.0896552	0.0942029	0.0962963	0.0923077	0.0916031	0.0902778	0.0933333	0.089172	0.0866667	0.0855263	0.0855263	0.0862069	0.0981595	0.0858896	0.08125	0.0915033	0.0884354	0.0890411	0.0884354	0.0921986	0.0942029	0.0909091	0.0869565	0.0909091	0.0902256	0.0942029	0.0974026	0.0961538	0.0974026	0.0986842	0.100629	0.0927152	0.0833333	0.0822785	0.0864198	0.0869565	0.0792683	0.0838323	0.0877193	0.0872093	0.0898876	0.0903955	0.0857143	0.0852273	0.0842697	0.0847458	0.0809249	0.0764706	0.0838323	0.0778443	0.0760234	0.0751445	0.0819672	0.0883978	0.0740741	0.0547945	0.0571429	0.0724638	0.0666667	0.0666667	0.0657895	0.0526316	0.0526316	0.0547945	0.0526316	0.0526316	0.0526316	0.0526316	0.0526316	0.0547945	0.0597015	0.0597015	0.0588235	0.0588235	0.0588235	0.0588235	0.0588235	0.0588235	0.0588235	0.0588235	0.0588235	0.0588235	0.0588235	0.0588235	0.0588235	0.0588235	0.057971
COCONUT	O=C1C(=COC=2C1=C(O)C=C(O)C2CC=C(C)C)C=3C=C(O)C(O)=C(C3)CC=C(C)C	0.0609756	0.0609756	0.0641026	0.0641026	0.0641026	0.0632911	0.0632911	0.0632911	0.060241	0.060241	0.0609756	0.0609756	0.0632911	0.0632911	0.060241	0.060241	0.0632911	0.0375	0.0357143	0.0357143	0.047619	0.0465116	0.0357143	0.0357143	0.0581395	0.0581395	0.0617284	0.0588235	0.0588235	0.0588235	0.0581395	0.0581395	0.0568182	0.0568182	0.0568182	0.0581395	0.0561798	0.0561798	0.0561798	0.0561798	0.0574713	0.0574713	0.060241	0.060241	0.060241	0.0689655	0.0689655	0.0689655	0.0689655	0.0722892	0.0722892	0.0697674	0.0714286	0.0689655	0.0632911	0.0714286	0.0595238	0.0487805	0.0487805	0.0487805	0.0487805	0.0487805	0.0493827	0.05	0.05	0.0512821	0.05	0.0506329	0.038961	0.038961	0.0506329	0.0632911	0.0581395	0.0487805	0.0493827	0.0506329	0.0519481	0.0519481	0.0519481	0.0519481	0.0649351	0.0526316	0.0519481	0.0487805	0.0487805	0.0609756	0.0769231	0.0632911	0.0449438	0.0449438	0.0731707	0.0625	0.0609756	0.0609756	0.0609756	0.0609756	0.0588235	0.0588235	0.0632911	0.0632911	0.0632911	0.0632911	0.0588235	0.0588235	0.0689655	0.0714286	0.0705882	0.0697674	0.0722892	0.0666667	0.0864198	0.0697674	0.0731707	0.0823529	0.0833333	0.0731707	0.0769231	0.0657895	0.0666667	0.0666667	0.0921053	0.0641026	0.0649351	0.0657895	0.0657895	0.0789474	0.0789474	0.0789474	0.0789474	0.0789474	0.0722892	0.0722892	0.0722892	0.0823529	0.0609756	0.0609756	0.0625	0.0843373	0.0853659	0.0853659	0.0722892	0.0933333	0.0666667	0.115385	0.115385	0.114286	0.1	0.0967742	0.0795455	0.118182	0.118182	0.118182	0.0909091	0.101124	0.0833333	0.0840336	0.08	0.079646	0.0776699	0.0909091	0.0825688	0.0782609	0.0877193	0.0967742	0.096	0.0967742	0.107143	0.1	0.0991736	0.097561	0.0833333	0.08	0.0714286	0.0884956	0.0789474	0.102362	0.103175	0.103448	0.097561	0.0873016	0.0616438	0.0699301	0.0704225	0.0818182	0.0869565	0.0956522	0.0857143	0.0900901	0.0982143	0.09375	0.0927835	0.0909091	0.111111	0.0943396	0.0917431	0.111111	0.0973451	0.0803571	0.0789474	0.0956522	0.0940171	0.0756303	0.0818182	0.0803571	0.0916667	0.104348	0.0990991	0.092437	0.111111	0.0956522	0.0887097	0.0948276	0.0940171	0.0952381	0.0977444	0.109375	0.103175	0.111111	0.112	0.112	0.1	0.0992366	0.0952381	0.100775	0.100775	0.0916031	0.110236	0.109375	0.109375	0.109375	0.109375	0.108527	0.107692	0.10687	0.10687	0.10687	0.10687	0.10687	0.096	0.096	0.096	0.108333	0.108333	0.108333	0.108333	0.1	0.0944882	0.0944882	0.0983607	0.104839	0.108527	0.108527	0.115385	0.112	0.12931	0.12931	0.12931	0.12931	0.12931	0.12931	0.109244	0.109244	0.106557	0.0967742	0.0967742	0.100775	0.112	0.112903	0.0967742	0.105691	0.0930233	0.0827068	0.0859375	0.0705882	0.0933333	0.0642857	0.0977444	0.0748299	0.0758621	0.0729927	0.0875912	0.0808824	0.0743243	0.0779221	0.0857143	0.0743243	0.0759494	0.0759494	0.0810811	0.0814815	0.0821918	0.084507	0.0916031	0.0859375	0.0852713	0.0873016	0.0827586	0.0805369	0.0728477	0.0738255	0.0794702	0.0794702	0.0769231	0.0814815	0.0833333	0.0779221	0.084507	0.0816327	0.0869565	0.0935252	0.0915493	0.0872483	0.0896552	0.0863309	0.0970149	0.0970149	0.0948905	0.0992366	0.0984848	0.0909091	0.0928571	0.0902778	0.0986842	0.0965517	0.0992366	0.0948905	0.0882353	0.0923077	0.0869565	0.0769231	0.0780142	0.0791367	0.0774648	0.0780142	0.0827068	0.0839695	0.0882353	0.0944882	0.0806452	0.0839161	0.0833333	0.0878378	0.0843373	0.0872483	0.0872483	0.0763359	0.0882353	0.0833333	0.0945946	0.0933333	0.0939597	0.0821918	0.0833333	0.08	0.0833333	0.0869565	0.0869565	0.0851064	0.0808824	0.0816327	0.0985915	0.0979021	0.0985915	0.1	0.0972222	0.0958904	0.0855263	0.0860927	0.0866667	0.0588235	0.0649351	0.0666667	0.0666667	0.0657895	0.0666667	0.0653595	0.0680272	0.0758621	0.0748299	0.0738255	0.0748299	0.0723684	0.0738255	0.0718954	0.0718954	0.0839161	0.0821918	0.0507246	0.0542169	0.0613497	0.0674847	0.0657895	0.0662252	0.0576923	0.0697674	0.0655738	0.0661157	0.0634921	0.0634921	0.0578512	0.046875	0.0555556	0.0601504	0.0660377	0.0729167	0.08	0.0776699	0.0769231	0.0707071	0.0707071	0.0776699	0.0721649	0.0655738	0.0697674	0.0697674	0.0757576	0.0634921	0.0634921	0.0582524	0.0582524	0.0582524	0.0491803	0.0625	0.0625	0.0650407	0.0650407	0.0650407	0.0714286	0.0672269	0.0578512	0.0578512	0.0592593	0.0671642	0.0588235	0.0510949	0.0576923	0.0515464	0.0515464	0.05	0.0490196	0.0480769	0.0480769	0.045045	0.0471698	0.0471698	0.0458716	0.0588235	0.0560748	0.0642202	0.0630631	0.0619469	0.0619469	0.0603448	0.059322	0.0571429	0.049505	0.046729	0.046729	0.046729	0.045045	0.045045	0.045045	0.0555556	0.0451128	0.0451128	0.0458015	0.0458015	0.0576923	0.0576923	0.0576923	0.0576923	0.0505051	0.0505051	0.0505051	0.0505051	0.0505051	0.0505051	0.0588235	0.0588235	0.0795455	0.0795455	0.0795455	0.0860215	0.0777778	0.0777778	0.0777778	0.0777778	0.0705882	0.0705882	0.0705882	0.0705882	0.0697674	0.0697674	0.0689655	0.0689655	0.0769231	0.0769231	0.0789474	0.0789474	0.0789474	0.0789474	0.0789474	0.0733945	0.0733945	0.0733945	0.0733945	0.0733945	0.0786517	0.0795455	0.0879121	0.0873786	0.08	0.0744681	0.0842105	0.0891089	0.0918367	0.0970874	0.0873016	0.0873016	0.0909091	0.0900901	0.0789474	0.079646	0.0731707	0.0615385	0.0650407	0.0743802	0.0775862	0.072	0.0703125	0.08	0.08	0.0833333	0.0869565	0.0823529	0.0843373	0.0909091	0.0875	0.102041	0.101124	0.101124	0.101124	0.101124	0.101124	0.101124	0.0989011	0.0957447	0.0891089	0.0882353	0.0776699	0.0851064	0.0927835	0.0957447	0.0957447	0.0989011	0.0970874	0.105769	0.10101	0.09	0.0891089	0.0891089	0.0891089	0.0784314	0.0784314	0.0860215	0.09375	0.09375	0.0967742	0.0967742	0.0978261	0.1	0.108696	0.0967742	0.0989011	0.0957447	0.0957447	0.103448	0.0978261	0.107143	0.12	0.12	0.115385	0.1	0.1	0.1	0.1	0.1	0.1	0.103448	0.103448	0.0989011	0.0978261	0.0978261	0.0947368	0.09	0.09	0.09	0.0898876	0.0898876	0.0989011	0.0823529	0.0952381	0.0853659	0.0897436	0.0897436	0.0875	0.0875	0.0752688	0.0813953	0.104478	0.091954	0.091954	0.0963855	0.0909091	0.0909091	0.106383	0.101449	0.0987654	0.0792079	0.0784314	0.0952381	0.092437	0.105263	0.1	0.0851064	0.0824742	0.0824742	0.0925926	0.0841121	0.0873786	0.0869565	0.0869565	0.0571429	0.0648148	0.0769231	0.0487805	0.0512821	0.0519481	0.0588235	0.0779221	0.0789474	0.078125	0.0632911	0.0641026	0.0649351	0.0684932	0.0657895	0.0666667	0.0595238	0.0595238	0.0595238	0.0804598	0.0813953	0.0722892	0.0786517	0.0786517	0.0736842	0.0681818	0.0561798	0.0561798	0.0561798	0.0561798	0.0769231	0.0609756	0.0526316	0.0568182	0.0649351	0.0714286	0.0823529	0.0843373	0.0933333	0.0933333	0.0843373	0.0843373	0.0843373	0.0823529	0.0952381	0.0789474	0.0746269	0.057971	0.0675676	0.0675676	0.0675676	0.0759494	0.0759494	0.0759494	0.075	0.0657895	0.0657895	0.0632911	0.0632911	0.0641026	0.078125	0.0923077	0.0677966	0.05	0.05	0.0555556	0.0714286	0.0735294	0.0519481	0.0655738	0.0694444	0.0526316	0.0634921	0.0606061	0.0606061	0.0675676	0.0744681	0.0617284	0.0588235	0.0588235	0.0434783	0.0447761	0.0461538	0.0434783	0.0677966	0.0625	0.0606061	0.0615385	0.0625	0.056338	0.0757576	0.0821918	0.0571429	0.0540541	0.0384615	0.0365854	0.0588235	0.0441176	0.0416667	0.0365854	0.037037	0.0361446	0.0375	0.037037	0.05	0.0506329	0.0434783	0.0394737	0.0416667	0.0428571	0.0506329	0.0487805	0.0526316	0.0609756	0.0625	0.0631579	0.037037	0.0447761	0.0447761	0.0447761	0.0517241	0.0549451	0.0714286	0.076087	0.0714286	0.0792079	0.09375	0.116071	0.126316	0.0957447	0.0982143	0.0982143	0.0990991	0.116071	0.0964912	0.123894	0.116071	0.1	0.0983607	0.0932203	0.0917431	0.0826446	0.0650407	0.076087	0.111111	0.078125	0.0925926	0.0967742	0.0882353	0.0810811	0.0722892	0.0895522	0.05	0.0714286	0.0735294	0.0769231	0.0875	0.0744681	0.101852	0.0833333	0.0547945	0.0921053	0.108108	0.109589	0.0810811	0.0789474	0.0821918	0.0945946	0.0882353	0.0923077	0.0882353	0.0779221	0.0810811	0.114286	0.0921053	0.0833333	0.091954	0.0795455	0.0865385	0.113636	0.109756	0.11236	0.0918367	0.2	0.190476	0.107527	0.09375	0.140625	0.102941	0.0806452	0.0769231	0.0833333	0.0810811	0.0721649	0.0659341	0.0724638	0.0735294	0.0727273	0.1	0.0933333	0.111111	0.115942	0.0985915	0.0972222	0.108108	0.0972222	0.0945946	0.112676	0.119403	0.0933333	0.0821918	0.117647	0.084507	0.0847458	0.0923077	0.0967742	0.0810811	0.0779221	0.0724638	0.0869565	0.0833333	0.0886076	0.0813953	0.112676	0.0991736	0.118644	0.0505051	0.0744681	0.0769231	0.0909091	0.104167	0.0947368	0.0792079	0.0740741	0.0701754	0.0689655	0.0740741	0.0695652	0.0714286	0.0679612	0.0666667	0.0740741	0.057554	0.0546875	0.0518519	0.0416667	0.0420168	0.0442478	0.0729927	0.0661765	0.0769231	0.0652174	0.0647482	0.075188	0.0719424	0.070922	0.0661765	0.057971	0.057971	0.0552147	0.0689655	0.0708661	0.0656934	0.0620155	0.0578512	0.0555556	0.0555556	0.0615385	0.0538462	0.056	0.0569106	0.0546875	0.0551181	0.0583942	0.0625	0.0592593	0.057971	0.0833333	0.0909091	0.0821918	0.0921053	0.0898876	0.1	0.1	0.1	0.0909091	0.0941176	0.0816327	0.091954	0.091954	0.0978261	0.0786517	0.0729167	0.0853659	0.0823529	0.0843373	0.0731707	0.0722892	0.0940171	0.0854701	0.0862069	0.0869565	0.092437	0.109244	0.108333	0.0882353	0.106195	0.106667	0.112	0.0849673	0.0909091	0.0848485	0.0945946	0.0884354	0.0860927	0.083871	0.0789474	0.0977444	0.0970149	0.0895522	0.0902256	0.0649351	0.0705128	0.0655738	0.0604027	0.0933333	0.0939597	0.0915033	0.0886076	0.0933333	0.0921053	0.0897436	0.0921053	0.0967742	0.0974026	0.0986842	0.0974026	0.0965517	0.111111	0.109589	0.117241	0.111888	0.106383	0.0714286	0.0792079	0.0824742	0.0833333	0.0853659	0.0864198	0.0952381	0.0769231	0.0869565	0.0869565	0.0617284	0.0689655	0.0649351	0.0740741	0.0843373	0.0813953	0.0769231	0.0875	0.0731707	0.0722892	0.0833333	0.0843373	0.0740741	0.0789474	0.0864198	0.0864198	0.0813953	0.084507	0.0833333	0.0724638	0.0724638	0.0746269	0.0833333	0.0759494	0.0882353	0.0985915	0.1	0.0941176	0.0941176	0.0978261	0.0978261	0.0987654	0.1	0.1	0.117647	0.117647	0.119403	0.117647	0.119403	0.130435	0.128571	0.138889	0.134328	0.114286	0.111111	0.108108	0.111111	0.1125	0.126582	0.150685	0.133333	0.16129	0.15	0.135593	0.128571	0.125	0.119403	0.117647	0.147541	0.133333	0.131148	0.15	0.142857	0.15625	0.153846	0.15	0.157895	0.12069	0.116667	0.131148	0.112903	0.101449	0.123288	0.123288	0.131148	0.131148	0.118644	0.160714	0.145455	0.12963	0.118644	0.107143	0.111111	0.104478	0.104478	0.144928	0.125	0.133333	0.135135	0.138462	0.116883	0.12	0.112676	0.123288	0.121622	0.12	0.116883	0.118644	0.114035	0.104348	0.109244	0.103448	0.0982143	0.11215	0.117117	0.111111	0.0961538	0.0990099	0.107527	0.111111	0.108696	0.107527	0.108434	0.1125	0.117647	0.111111	0.142857	0.159091	0.142857	0.127451	0.12766	0.142857	0.141304	0.117647	0.111111	0.115789	0.134146	0.134146	0.130952	0.158537	0.154762	0.15	0.153846	0.192771	0.174419	0.170732	0.126761	0.134328	0.138462	0.140351	0.114286	0.117647	0.119403	0.125	0.153846	0.1875	0.175	0.160494	0.160494	0.175	0.159091	0.149425	0.154762	0.161765	0.1875	0.1875	0.190476	0.193548	0.2	0.206897	0.216667	0.209677	0.1875	0.186441	0.173913	0.169014	0.169014	0.147059	0.171429	0.166667	0.157895	0.169014	0.171429	0.173913	0.197183	0.183099	0.191176	0.180556	0.175676	0.139241	0.135802	0.15	0.144737	0.217391	0.223881	0.214286	0.180328	0.183333	0.196429	0.21875	0.209677	0.2	0.136364	0.15	0.152542	0.155172	0.166667	0.207547	0.163636	0.157895	0.145161	0.145161	0.147541	0.151515	0.190476	0.210526	0.181818	0.157895	0.196429	0.222222	0.15625	0.171875	0.237288	0.25	0.210526	0.206349	0.169231	0.180556	0.164179	0.15	0.141304	0.142857	0.149425	0.155844	0.144737	0.135135	0.174419	0.146341	0.160494	0.170732	0.168675	0.207792	0.1875	0.175	0.170455	0.1875	0.135922	0.129032	0.105263	0.144231	0.132075	0.132075	0.131579	0.142857	0.131313	0.141414	0.13	0.132653	0.142857	0.144231	0.12844	0.126126	0.111111	0.113924	0.147727	0.146067	0.126437	0.134021	0.153846	0.148515	0.142857	0.14	0.121212	0.118812	0.117021	0.123596	0.127907	0.119048	0.117647	0.113636	0.111111	0.11236	0.126437	0.135417	0.117021	0.114583	0.136842	0.129032	0.125	0.121212	0.141304	0.160377	0.155963	0.112903	0.116667	0.117647	0.113821	0.135593	0.131783	0.12931	0.118644	0.135135	0.135135	0.12931	0.142857	0.142857	0.13	0.139344	0.155172	0.142857	0.129771	0.134454	0.129032	0.142857	0.150442	0.14433	0.1	0.120879	0.131868	0.151163	0.153846	0.174419	0.168539	0.185185	0.186667	0.206349	0.180556	0.19697	0.2	0.215385	0.202703	0.179775	0.17284	0.148936	0.166667	0.181818	0.189189	0.183099	0.188406	0.180556	0.189873	0.19697	0.19697	0.183099	0.188406	0.197183	0.236111	0.264706	0.268657	0.26087	0.205128	0.219512	0.223684	0.207792	0.223684	0.216216	0.216216	0.205479	0.205479	0.192308	0.194805	0.219178	0.246154	0.211268	0.264706	0.257143	0.236111	0.26087	0.2625	0.25	0.244186	0.25	0.243902	0.303797	0.303797	0.315068	0.285714	0.285714	0.230769	0.25	0.294872	0.30137	0.275362	0.234375	0.262295	0.253968	0.197674	0.2375	0.202247	0.2625	0.333333	0.315789	0.243243	0.25641	0.27027	0.273973	0.246575	0.194805	0.207792	0.207792	0.222222	0.222222	0.233766	0.233766	0.207792	0.216216	0.230769	0.192308	0.16	0.208333	0.241935	0.239437	0.212121	0.208955	0.161765	0.157143	0.176471	0.160494	0.222222	0.327586	0.344262	0.344828	0.176471	0.205882	0.173333	0.19697	0.180328	0.208955	0.15625	0.181818	0.176471	0.151163	0.158537	0.2	0.161765	0.175	0.175676	0.19403	0.19403	0.2	0.289855	0.157303	0.17284	0.175676	0.175676	0.126761	0.150685	0.160494	0.166667	0.166667	0.16	0.134146	0.136986	0.157143	0.151515	0.149254	0.169231	0.169231	0.166667	0.145161	0.157143	0.16129	0.169492	0.174603	0.193548	0.191781	0.197183	0.202703	0.206349	0.181818	0.203125	0.212121	0.180556	0.202703	0.208333	0.196721	0.246154	0.169231	0.181818	0.230769	0.191176	0.183099	0.163043	0.183099	0.180556	0.205882	0.191176	0.194444	0.21519	0.236842	0.25	0.228571	0.185714	0.216667	0.215385	0.191781	0.194805	0.194805	0.194805	0.183099	0.19697	0.183099	0.176471	0.157143	0.169231	0.179104	0.262295	0.193548	0.190476	0.193548	0.193548	0.184615	0.181818	0.209677	0.229508	0.229508	0.202899	0.2	0.175676	0.233333	0.213115	0.2	0.192982	0.186441	0.186441	0.186441	0.183333	0.183333	0.215385	0.222222	0.206349	0.208955	0.19403	0.19403	0.19403	0.212121	0.1875	0.174603	0.171875	0.166667	0.164179	0.166667	0.213115	0.206897	0.206897	0.203125	0.196721	0.196721	0.193548	0.206897	0.183333	0.147541	0.145161	0.153846	0.222222	0.196721	0.16129	0.16129	0.163934	0.15625	0.174603	0.171875	0.171875	0.171875	0.169231	0.157143	0.152542	0.15873	0.164179	0.206349	0.212121	0.166667	0.150685	0.185714	0.153846	0.153846	0.147541	0.15873	0.169231	0.166667	0.179104	0.161765	0.146667	0.115942	0.132353	0.136364	0.173913	0.189873	0.153846	0.160714	0.125	0.171429	0.17284	0.168675	0.156627	0.148148	0.155844	0.150685	0.144737	0.166667	0.162791	0.171429	0.162162	0.144737	0.147059	0.130435	0.15625	0.133333	0.109375	0.133333	0.137931	0.166667	0.186441	0.206897	0.188679	0.172414	0.172414	0.178571	0.163934	0.155172	0.166667	0.188679	0.166667	0.169811	0.145455	0.155172	0.136364	0.157895	0.169014	0.176471	0.172414	0.175439	0.2	0.166667	0.149254	0.153846	0.152542	0.118644	0.138462	0.133333	0.133333	0.125	0.114754	0.112903	0.116667	0.137931	0.125	0.114754	0.114754	0.101695	0.101695	0.111111	0.115385	0.114754	0.136364	0.136364	0.151515	0.147059	0.15625	0.15625	0.152542	0.15	0.16129	0.16129	0.152542	0.145161	0.140625	0.140625	0.161765	0.127273	0.122807	0.123077	0.0793651	0.122807	0.12069	0.140625	0.157143	0.138889	0.125	0.146667	0.173333	0.162162	0.144928	0.136364	0.147541	0.169231	0.123596	0.0779221	0.121622	0.15	0.15942	0.148649	0.125	0.106061	0.119403	0.0897436	0.0933333	0.114286	0.133333	0.101695	0.115385	0.116667	0.112903	0.138462	0.135593	0.135593	0.144928	0.142857	0.147059	0.131579	0.142857	0.123288	0.123288	0.138889	0.141026	0.186667	0.130952	0.133333	0.140625	0.125	0.0958904	0.0958904	0.111111	0.102564	0.103896	0.106667	0.108108	0.123288	0.157143	0.140845	0.111111	0.123288	0.101695	0.1	0.109375	0.0972222	0.113924	0.09375	0.119403	0.119403	0.126984	0.126984	0.126984	0.132353	0.113924	0.113924	0.0958904	0.149254	0.145161	0.102564	0.12987	0.150685	0.114286	0.1	0.1	0.0987654	0.111111	0.103896	0.105263	0.118421	0.10274	0.145455	0.142857	0.146789	0.119658	0.119658	0.116071	0.106796	0.106796	0.0990099	0.126582	0.116883	0.1125	0.115385	0.1	0.0864198	0.0952381	0.0927835	0.106383	0.105263	0.103093	0.108911	0.111111	0.114583	0.117021	0.112245	0.119565	0.103093	0.114943	0.155844	0.144578	0.152174	0.133333	0.139785	0.138298	0.148936	0.156627	0.158537	0.1625	0.1625	0.112676	0.128571	0.130435	0.184211	0.111111	0.163934	0.15493	0.142857	0.147059	0.133333	0.175676	0.179104	0.181818	0.181818	0.203125	0.327869	0.327869	0.173913	0.173913	0.169014	0.152778	0.153846	0.138889	0.133333	0.144737	0.115942	0.151515	0.173333	0.168675	0.134831	0.136364	0.114943	0.113636	0.122222	0.122222	0.105263	0.102273	0.104651	0.109756	0.1125	0.102564	0.0897436	0.0769231	0.115942	0.107692	0.0757576	0.0757576	0.0714286	0.0857143	0.0757576	0.0909091	0.0909091	0.0869565	0.0909091	0.0972222	0.1	0.0909091	0.114943	0.127907	0.097561	0.105882	0.097561	0.105882	0.0921053	0.111111	0.0909091	0.0952381	0.109375	0.09375	0.0806452	0.104478	0.107692	0.1	0.102941	0.101449	0.126582	0.157895	0.146667	0.142857	0.123596	0.17284	0.0963855	0.101266	0.106667	0.109589	0.109589	0.111111	0.130435	0.117647	0.0909091	0.104478	0.104478	0.0909091	0.134328	0.134328	0.128571	0.134328	0.129032	0.111111	0.123288	0.117647	0.132353	0.132353	0.176471	0.179104	0.138889	0.142857	0.13253	0.118421	0.116883	0.113924	0.138889	0.138889	0.138889	0.123288	0.144928	0.163934	0.157303	0.153846	0.141026	0.13253	0.145161	0.123077	0.123077	0.152778	0.142857	0.126984	0.109375	0.109375	0.0857143	0.0958904	0.104478	0.106061	0.116883	0.125	0.111111	0.103896	0.109756	0.111111	0.0933333	0.136986	0.106667	0.0851064	0.0786517	0.103896	0.118421	0.0930233	0.107143	0.133333	0.118421	0.148148	0.108696	0.106796	0.137931	0.13253	0.12987	0.140845	0.166667	0.146341	0.118182	0.125	0.1375	0.106383	0.151899	0.105263	0.12	0.0941176	0.116883	0.108696	0.111111	0.111111	0.131868	0.125	0.157895	0.148148	0.116279	0.139535	0.125	0.0888889	0.11236	0.126437	0.120482	0.123457	0.12766	0.108434	0.102564	0.0869565	0.0841121	0.0918367	0.09	0.103896	0.115942	0.0909091	0.0963855	0.104651	0.103448	0.1	0.123596	0.113636	0.116279	0.119565	0.121951	0.127907	0.139241	0.131579	0.128571	0.125	0.114286	0.117647	0.114286	0.1	0.0972222	0.0985915	0.0897436	0.0952381	0.0952381	0.0930233	0.0930233	0.108434	0.1125	0.1125	0.13253	0.13253	0.109756	0.0909091	0.0909091	0.0816327	0.0824742	0.0808081	0.0927835	0.0918367	0.0918367	0.1	0.106796	0.104651	0.1	0.127907	0.127907	0.125	0.125	0.112245	0.132653	0.131313	0.1	0.0897436	0.0909091	0.0921053	0.111111	0.0849057	0.0918367	0.0918367	0.123711	0.117647	0.108434	0.107143	0.123596	0.126437	0.127907	0.166667	0.177215	0.178082	0.173333	0.168831	0.166667	0.166667	0.21875	0.162162	0.171053	0.1875	0.194805	0.164557	0.17284	0.225	0.228571	0.134831	0.15493	0.15942	0.150685	0.155844	0.136364	0.131868	0.166667	0.181818	0.149254	0.15493	0.151515	0.179104	0.149254	0.138462	0.210526	0.185185	0.175439	0.169492	0.140625	0.144928	0.15625	0.144578	0.166667	0.162162	0.173333	0.153846	0.141176	0.134831	0.127907	0.125	0.134831	0.134831	0.134831	0.137931	0.137931	0.137931	0.157895	0.178082	0.177215	0.190476	0.136842	0.148649	0.135135	0.133333	0.142857	0.11828	0.129032	0.131868	0.127907	0.12766	0.117647	0.106796	0.103774	0.103774	0.110092	0.119266	0.109244	0.140187	0.14	0.166667	0.157895	0.157895	0.15493	0.168675	0.164706	0.166667	0.168675	0.168675	0.160494	0.129412	0.130952	0.130952	0.134146	0.13253	0.141304	0.147727	0.136364	0.133333	0.139535	0.147727	0.151163	0.149425	0.141176	0.153846	0.122222	0.125	0.131868	0.144578	0.137931	0.134831	0.133333	0.136364	0.130435	0.134831	0.136364	0.144444	0.141304	0.126437	0.129412	0.142857	0.127907	0.142857	0.130435	0.134831	0.123596	0.137931	0.136364	0.136364	0.149425	0.151163	0.156627	0.141176	0.154762	0.131868	0.136986	0.15493	0.140845	0.121622	0.12	0.133333	0.131579	0.133333	0.135135	0.141026	0.144578	0.126761	0.164384	0.141176	0.129412	0.116279	0.125	0.128205	0.118812	0.132653	0.142857	0.15	0.164706	0.176471	0.188235	0.178571	0.171053	0.128205	0.141026	0.152174	0.154639	0.17284	0.15	0.186047	0.168539	0.144444	0.137931	0.134831	0.131868	0.139785	0.153846	0.166667	0.159091	0.177778	0.177778	0.177778	0.151163	0.166667	0.166667	0.115385	0.10989	0.120879	0.119565	0.146067	0.139535	0.146067	0.160494	0.156627	0.135802	0.135802	0.123596	0.123711	0.0978261	0.108911	0.123596	0.0909091	0.0898876	0.113636	0.135802	0.131579	0.161765	0.140845	0.149254	0.148649	0.153846	0.136364	0.119403	0.102941	0.0882353	0.136986	0.12987	0.128205	0.135135	0.129032	0.144737	0.15942	0.176471	0.180556	0.157895	0.144737	0.115385	0.146667	0.133333	0.118421	0.113924	0.105263	0.113924	0.109756	0.126582	0.134146	0.119048	0.137931	0.108434	0.1125	0.111111	0.0987654	0.111111	0.135802	0.130952	0.134146	0.154762	0.159091	0.141176	0.123596	0.125	0.142857	0.128205	0.131579	0.139241	0.1375	0.15	0.1375	0.142857	0.1625	0.142857	0.146667	0.148649	0.155844	0.153846	0.139535	0.144578	0.144578	0.130952	0.147727	0.151899	0.166667	0.151163	0.142857	0.135802	0.125	0.123457	0.1375	0.1375	0.123457	0.1375	0.125	0.119048	0.119048	0.121951	0.1375	0.13253	0.141176	0.127907	0.130952	0.123711	0.107143	0.0982143	0.123457	0.109756	0.109756	0.104651	0.097561	0.103896	0.0987654	0.105882	0.109756	0.111111	0.0963855	0.0933333	0.116883	0.126582	0.111111	0.125	0.0987654	0.105882	0.121951	0.115385	0.0875	0.0897436	0.1	0.1	0.0952381	0.111111	0.1125	0.1125	0.115385	0.12987	0.142857	0.141026	0.115385	0.131579	0.146667	0.118421	0.126582	0.120482	0.123288	0.157895	0.125	0.104651	0.130952	0.129412	0.114943	0.12987	0.106667	0.115385	0.105882	0.125	0.127907	0.134146	0.130952	0.111111	0.111111	0.103448	0.103448	0.103448	0.103448	0.111111	0.113924	0.103448	0.103448	0.11236	0.130952	0.130952	0.116279	0.119048	0.117647	0.0987654	0.0897436	0.102564	0.0897436	0.1125	0.1125	0.102564	0.102564	0.108434	0.0963855	0.102564	0.0875	0.0886076	0.0952381	0.121951	0.115385	0.1	0.0769231	0.0864198	0.108434	0.104651	0.162791	0.162791	0.162791	0.164706	0.125	0.123288	0.114286	0.142857	0.141026	0.172414	0.179104	0.141026	0.144928	0.141026	0.141176	0.1375	0.108696	0.108696	0.126437	0.114943	0.109756	0.125	0.119048	0.119048	0.104167	0.113636	0.11236	0.1125	0.123457	0.12987	0.117647	0.121951	0.116279	0.117647	0.146341	0.1125	0.115385	0.113924	0.115385	0.111111	0.107143	0.104651	0.107143	0.108434	0.109756	0.1125	0.115385	0.125	0.135802	0.15	0.11828	0.126437	0.129032	0.0967742	0.138614	0.150442	0.151786	0.157407	0.135135	0.12963	0.126126	0.140351	0.145455	0.136752	0.136752	0.132231	0.130081	0.127119	0.12931	0.135135	0.130435	0.130435	0.135135	0.144231	0.138889	0.138889	0.144231	0.14433	0.14	0.13	0.156863	0.153846	0.144231	0.170213	0.316456	0.373333	0.378378	0.338235	0.333333	0.346667	0.428571	0.366197	0.338235	0.353846	0.461538	0.371429	0.40625	0.467742	0.294872	0.320513	0.347222	0.447761	0.328571	0.361111	0.283784	0.302632	0.315789	0.41791	0.41791	0.4	0.382353	0.376812	0.397059	0.414286	0.470588	0.341772	0.5	0.580645	0.685185	0.533333	0.466667	0.491803	0.508475	0.46875	0.627119	0.685185	0.551724	0.735849	1	0.654545	0.551724	0.508475	0.440678	0.563636	0.433333	0.440678	0.45614	0.419355	0.38806	0.393939	0.352941	0.396825	0.508475	0.542373	0.553571	0.517857	0.4	0.333333	0.319444	0.357143	0.393939	0.393939	0.382353	0.371429	0.424242	0.36	0.347222	0.315789	0.347826	0.342857	0.397059	0.439394	0.391304	0.507692	0.441176	0.432836	0.439394	0.373134	0.391304	0.508475	0.45	0.359375	0.396552	0.40625	0.293333	0.323077	0.387097	0.375	0.343284	0.313433	0.269231	0.272727	0.207792	0.155844	0.253521	0.26087	0.223881	0.257576	0.25	0.321429	0.26087	0.25	0.276923	0.22619	0.278481	0.304348	0.225352	0.230769	0.191176	0.207317	0.202381	0.209877	0.253333	0.259259	0.271429	0.216216	0.24	0.253731	0.301587	0.287879	0.290323	0.338983	0.338983	0.307692	0.377049	0.393443	0.376812	0.419355	0.396226	0.375	0.45283	0.327869	0.31746	0.25	0.327586	0.381818	0.344262	0.355932	0.358209	0.37931	0.333333	0.369231	0.315068	0.274194	0.274194	0.274194	0.223881	0.22973	0.174419	0.186813	0.204819	0.24	0.24359	0.256757	0.27027	0.3	0.304348	0.333333	0.333333	0.333333	0.333333	0.333333	0.333333	0.333333	0.407407	0.410714	0.261538	0.217391	0.192308	0.173913	0.170213	0.18	0.173913	0.163462	0.154639	0.15625	0.170455	0.168421	0.164948	0.153846	0.149533	0.152381	0.148148	0.161905	0.173077	0.189474	0.189474	0.182796	0.182796	0.15625	0.151515	0.164948	0.163265	0.115789	0.195402	0.158416	0.170213	0.15625	0.157895	0.16129	0.159574	0.172043	0.173913	0.174419	0.174419	0.172414	0.164835	0.164835	0.16129	0.15	0.15	0.153061	0.154639	0.154639	0.161905	0.15534	0.168317	0.156863	0.158416	0.153846	0.148515	0.161616	0.161616	0.177083	0.166667	0.161616	0.166667	0.151515	0.151515	0.170213	0.15625	0.15625	0.161616	0.16	0.161616	0.178947	0.177778	0.164948	0.166667	0.168421	0.173469	0.17	0.158416	0.163265	0.158416	0.158416	0.156863	0.163265	0.175258	0.173913	0.183908	0.175824	0.206897	0.184783	0.168317	0.153846	0.144928	0.144928	0.144928	0.144928	0.133333	0.133333	0.133333	0.133333	0.133333	0.138889	0.138889	0.134328	0.134328	0.135135	0.12	0.15625	0.109375	0.134328	0.155172	0.118644	0.116667	0.125	0.121212	0.123077	0.134328	0.147541	0.15	0.157895	0.16129	0.126984	0.111111	0.12069	0.106061	0.128571	0.119403	0.153846	0.144928	0.15873	0.140625	0.147541	0.169231	0.109375	0.119403	0.119403	0.128571	0.130435	0.128571	0.125	0.122807	0.157895	0.126984	0.151515	0.145161	0.129032	0.123077	0.160714	0.137931	0.142857	0.152542	0.12963	0.125	0.125	0.118644	0.166667	0.144928	0.145161	0.189655	0.160714	0.2	0.126984	0.103448	0.125	0.137931	0.122807	0.114754	0.106061	0.140625	0.140625	0.15	0.155172	0.155172	0.15873	0.16129	0.16129	0.16129	0.164179	0.164179	0.164179	0.164179	0.164179	0.15942	0.15942	0.15942	0.15942	0.152778	0.152778	0.157143	0.161765	0.15873	0.15625	0.153846	0.149254	0.142857	0.144737	0.156627	0.142857	0.126761	0.138889	0.15493	0.113636	0.113636	0.104167	0.103093	0.0873786	0.0882353	0.109091	0.0917431	0.0892857	0.0782609	0.0747664	0.0792079	0.0918367	0.0865385	0.0865385	0.0833333	0.0833333	0.0888889	0.102273	0.102041	0.102041	0.103093	0.104167	0.105263	0.107527	0.108696	0.104651	0.111111	0.114943	0.113636	0.113636	0.114943	0.102273	0.101449	0.12	0.118421	0.108434	0.109756	0.141026	0.116883	0.123288	0.142857	0.115942	0.128571	0.118421	0.118421	0.107143	0.105882	0.11236	0.125	0.116883	0.108434	0.104651	0.1125	0.103896	0.105263	0.105263	0.097561	0.0963855	0.0963855	0.097561	0.097561	0.108434	0.108434	0.109756	0.109756	0.0987654	0.0987654	0.0963855	0.0963855	0.101266	0.101266	0.105263	0.103896	0.132353	0.123077	0.125	0.125	0.119403	0.117647	0.107143	0.122222	0.123596	0.126437	0.120879	0.119565	0.126437	0.13253	0.13253	0.120482	0.116279	0.114583	0.10101	0.145833	0.136364	0.126437	0.107843	0.10989	0.125	0.137255	0.137255	0.125	0.134831	0.129412	0.151163	0.134146	0.142857	0.144737	0.142857	0.116279	0.122449	0.127451	0.147059	0.141414	0.142857	0.147368	0.16	0.138614	0.157895	0.147368	0.153846	0.155556	0.155556	0.157303	0.153846	0.152174	0.157303	0.152174	0.152174	0.153846	0.155556	0.162791	0.159091	0.17284	0.168675	0.153846	0.162791	0.164706	0.168675	0.175	0.166667	0.16092	0.16092	0.159091	0.16092	0.16092	0.162791	0.180723	0.166667	0.176471	0.188235	0.172414	0.166667	0.176471	0.172414	0.16092	0.157303	0.172414	0.193182	0.182796	0.180851	0.170213	0.135417	0.145833	0.152174	0.153846	0.148936	0.153846	0.162791	0.157303	0.153846	0.142857	0.146067	0.144444	0.164835	0.153846	0.24359	0.225	0.207317	0.197802	0.23	0.208333	0.166667	0.204819	0.2	0.213483	0.204301	0.224719	0.215909	0.238095	0.255814	0.253012	0.253012	0.253012	0.253012	0.229885	0.229885	0.227273	0.235955	0.230769	0.238636	0.238636	0.215909	0.211111	0.222222	0.222222	0.233333	0.223529	0.247059	0.247059	0.224719	0.227273	0.224719	0.215054	0.223404	0.233333	0.235955	0.235955	0.233333	0.228261	0.228261	0.21978	0.218391	0.215909	0.238095	0.224719	0.227273	0.213483	0.222222	0.233333	0.204819	0.234568	0.193182	0.204545	0.213483	0.213483	0.244186	0.232558	0.202247	0.214286	0.214286	0.246914	0.246914	0.240964	0.240964	0.209302	0.209302	0.166667	0.175258	0.173913	0.170213	0.168421	0.197674	0.168539	0.168421	0.142857	0.14	0.12963	0.172043	0.158416	0.161616	0.168421	0.168421	0.157895	0.2125	0.189873	0.185185	0.178571	0.182927	0.15625	0.193548	0.183908	0.170213	0.181818	0.168317	0.175824	0.183908	0.189873	0.205128	0.205128	0.207792	0.202532	0.185185	0.185185	0.2	0.207792	0.202532	0.202532	0.194805	0.207792	0.2125	0.2125	0.202532	0.176471	0.178571	0.170455	0.170455	0.176471	0.217949	0.217949	0.182927	0.162791	0.170732	0.170732	0.166667	0.166667	0.156627	0.202381	0.16092	0.159091	0.159091	0.16092	0.159091	0.16092	0.149425	0.152941	0.168675	0.164557	0.160494	0.160494	0.17284	0.155556	0.164706	0.16092	0.17284	0.182927	0.170732	0.17284	0.168831	0.195122	0.159091	0.159091	0.172414	0.170455	0.16092	0.172414	0.170455	0.172414	0.16092	0.157303	0.157895	0.166667	0.178947	0.168421	0.159574	0.157895	0.182796	0.170213	0.147368	0.155556	0.183908	0.211765	0.173913	0.166667	0.168539	0.174419	0.157303	0.163043	0.153061	0.148515	0.134615	0.137255	0.137255	0.145833	0.142857	0.142857	0.17	0.234568	0.180723	0.150538	0.159574	0.154639	0.150538	0.148936	0.155556	0.17284	0.17284	0.160494	0.156627	0.156627	0.173333	0.189189	0.178082	0.158537	0.180556	0.189189	0.189189	0.180556	0.180556	0.186667	0.189189	0.171053	0.181818	0.175676	0.180556	0.176471	0.197183	0.186667	0.159091	0.174419	0.157143	0.137931	0.139535	0.137931	0.148148	0.162162	0.152778	0.154762	0.155844	0.150685	0.174419	0.174419	0.180723	0.180723	0.180723	0.180723	0.178571	0.176471	0.176471	0.182927	0.176471	0.176471	0.178571	0.176471	0.182927	0.168675	0.166667	0.174419	0.174419	0.176471	0.176471	0.178571	0.178571	0.178571	0.176471	0.176471	0.180723	0.168831	0.168831	0.179487	0.179487	0.17284	0.197368	0.194444	0.194444	0.194444	0.194444	0.194444	0.194444	0.202703	0.202703	0.202703	0.202703	0.202703	0.191781	0.183099	0.2	0.197183	0.197183	0.197183	0.197183	0.197183	0.181818	0.184211	0.2	0.197183	0.191781	0.197368	0.191176	0.188406	0.191781	0.189189	0.189189	0.180556	0.211268	0.217391	0.194444	0.194444	0.197183	0.197183	0.202899	0.202899	0.205882	0.205882	0.205882	0.205882	0.188406	0.2	0.2	0.2	0.2	0.2	0.2	0.205882	0.186667	0.179487	0.189189	0.2	0.170455	0.212121	0.212121	0.208955	0.208955	0.2	0.181818	0.1875	0.184615	0.181818	0.184615	0.19697	0.19403	0.176471	0.176471	0.179104	0.176471	0.181818	0.174603	0.150685	0.166667	0.169014	0.169014	0.166667	0.169014	0.162162	0.152778	0.16	0.169014	0.173913	0.164384	0.157143	0.173913	0.166667	0.178082	0.168831	0.189873	0.205479	0.180556	0.191781	0.194444	0.194444	0.222222	0.194805	0.173469	0.207317	0.204819	0.197674	0.183908	0.189873	0.194805	0.197368	0.205479	0.217391	0.202899	0.194444	0.2	0.205479	0.208333	0.191781	0.197183	0.181818	0.181818	0.17284	0.185185	0.186047	0.178571	0.205479	0.205479	0.2	0.154639	0.15625	0.149425	0.156627	0.168675	0.168831	0.168675	0.162791	0.168675	0.168675	0.179487	0.184211	0.17284	0.17284	0.170732	0.179775	0.168539	0.16129	0.172414	0.166667	0.157895	0.141509	0.145833	0.166667	0.145833	0.153846	0.170732	0.162791	0.16129	0.157303	0.17284	0.159574	0.192771	0.188235	0.179775	0.177778	0.197674	0.207317	0.202381	0.188235	0.175824	0.172043	0.197674	0.2	0.2	0.2	0.186047	0.186047	0.186047	0.181818	0.195122	0.2125	0.21519	0.209877	0.178947	0.162791	0.17284	0.175	0.185185	0.1875	0.170732	0.168675	0.162791	0.168539	0.178571	0.178571	0.190476	0.190476	0.194805	0.197368	0.2	0.197368	0.168421	0.159574	0.177083	0.215054	0.171429	0.160377	0.166667	0.147059	0.147059	0.133333	0.148936	0.153061	0.153061	0.170213	0.170213	0.154639	0.163265	0.15534	0.15534	0.161905	0.168317	0.160377	0.153846	0.159574	0.177778	0.191011	0.186047	0.179775	0.186813	0.186813	0.165049	0.190476	0.158537	0.1875	0.188235	0.195122	0.192771	0.182927	0.170455	0.175	0.185185	0.185185	0.182927	0.182927	0.197531	0.2	0.185185	0.180723	0.180723	0.195122	0.180723	0.170732	0.170732	0.16092	0.16092	0.168539	0.163043	0.14433	0.148936	0.159091	0.162791	0.175	0.166667	0.157303	0.159574	0.163265	0.163265	0.15534	0.153846	0.153846	0.153846	0.148148	0.153061	0.166667	0.153061	0.157895	0.16129	0.163043	0.166667	0.168539	0.168539	0.168539	0.170455	0.178571	0.168539	0.172414	0.172414	0.159574	0.16092	0.153061	0.145631	0.175258	0.186047	0.184783	0.182796	0.16	0.17	0.147826	0.13913	0.161616	0.171717	0.195652	0.193548	0.19	0.130081	0.140187	0.150538	0.202381	0.173469	0.164948	0.168421	0.166667	0.166667	0.164835	0.16129	0.145631	0.172043	0.177778	0.186047	0.181818	0.142857	0.135802	0.146341	0.114583	0.114583	0.134831	0.136364	0.144444	0.128713	0.119266	0.122642	0.121495	0.12844	0.141509	0.142857	0.138614	0.138614	0.14433	0.142857	0.134615	0.130841	0.121495	0.125	0.123894	0.110169	0.109244	0.126126	0.127273	0.141667	0.135593	0.144068	0.157895	0.154545	0.158879	0.150442	0.146789	0.161616	0.158537	0.157303	0.153846	0.133333	0.133333	0.123894	0.123967	0.115702	0.116667	0.125	0.125	0.119048	0.12	0.12	0.124031	0.116279	0.11194	0.112782	0.110294	0.11811	0.119048	0.119048	0.123077	0.114504	0.111111	0.0923077	0.0916031	0.0955882	0.105263	0.106061	0.0977444	0.109375	0.113636	0.112782	0.101562	0.104	0.106557	0.103175	0.0930233	0.0916031	0.0944882	0.0967742	0.096	0.1	0.103448	0.108333	0.1	0.102564	0.0991736	0.108333	0.103448	0.0964912	0.0990991	0.108108	0.115044	0.104762	0.107843	0.106796	0.105769	0.106796	0.104762	0.114035	0.107143	0.0982143	0.0956522	0.102564	0.107438	0.0983607	0.101695	0.0991736	0.107438	0.102564	0.0983607	0.0952381	0.109375	0.0977444	0.106061	0.105263	0.0955882	0.0977444	0.0935252	0.0928571	0.0935252	0.0948905	0.0875912	0.0955882	0.0916031	0.0882353	0.0923077	0.0977444	0.0955882	0.0935252	0.0921986	0.0928571	0.0896552	0.0909091	0.0896552	0.0902778	0.0896552	0.10219	0.104478	0.100775	0.1	0.0979021	0.100671	0.089172	0.0866667	0.0855263	0.0855263	0.0924855	0.104938	0.0925926	0.0880503	0.0986842	0.0958904	0.0965517	0.0958904	0.1	0.10219	0.0985915	0.0948905	0.0992366	0.0984848	0.10219	0.0974026	0.0961538	0.0903226	0.0915033	0.100629	0.0927152	0.0833333	0.0822785	0.0864198	0.0869565	0.0792683	0.0838323	0.0877193	0.0872093	0.0898876	0.0903955	0.0857143	0.0852273	0.0903955	0.0909091	0.0872093	0.0828402	0.0903614	0.0843373	0.0823529	0.0813953	0.0879121	0.0883978	0.0740741	0.0547945	0.0571429	0.0724638	0.0666667	0.0666667	0.0657895	0.0526316	0.0526316	0.0547945	0.0526316	0.0526316	0.0526316	0.0526316	0.0526316	0.0547945	0.0597015	0.0597015	0.0588235	0.0588235	0.0588235	0.0588235	0.0588235	0.0588235	0.0588235	0.0588235	0.0588235	0.0588235	0.0588235	0.0588235	0.0588235	0.0588235	0.057971
COCONUT	O=C1C=C(OC=2C1=C(O)C=C(O)C2CC=C(C)C)C=3C=C(O)C(O)=C(C3)CC=C(C)C	0.0617284	0.0617284	0.0649351	0.0649351	0.0649351	0.0641026	0.0641026	0.0641026	0.0609756	0.0609756	0.0617284	0.0617284	0.0641026	0.0641026	0.0609756	0.0609756	0.0641026	0.0379747	0.0361446	0.0361446	0.0481928	0.0470588	0.0361446	0.0361446	0.0588235	0.0588235	0.0625	0.0595238	0.0595238	0.0595238	0.0588235	0.0588235	0.0574713	0.0574713	0.0574713	0.0588235	0.0568182	0.0568182	0.0568182	0.0568182	0.0581395	0.0581395	0.0609756	0.0609756	0.0609756	0.0697674	0.0697674	0.0697674	0.0697674	0.0731707	0.0731707	0.0705882	0.0722892	0.0697674	0.0641026	0.0722892	0.060241	0.0493827	0.0493827	0.0493827	0.0493827	0.0493827	0.05	0.0506329	0.0506329	0.0519481	0.0506329	0.0512821	0.0394737	0.0394737	0.0512821	0.0641026	0.0588235	0.0493827	0.05	0.0512821	0.0526316	0.0526316	0.0526316	0.0526316	0.0657895	0.0533333	0.0526316	0.0493827	0.0493827	0.0617284	0.0779221	0.0641026	0.0454545	0.0454545	0.0740741	0.0632911	0.0617284	0.0617284	0.0617284	0.0617284	0.0595238	0.0595238	0.0641026	0.0641026	0.0641026	0.0641026	0.0595238	0.0595238	0.0697674	0.0722892	0.0714286	0.0705882	0.0731707	0.0674157	0.0875	0.0705882	0.0740741	0.0833333	0.0843373	0.0740741	0.0779221	0.0666667	0.0675676	0.0675676	0.0933333	0.0649351	0.0657895	0.0666667	0.0666667	0.08	0.08	0.08	0.08	0.08	0.0731707	0.0731707	0.0731707	0.0705882	0.0617284	0.0617284	0.0632911	0.0853659	0.0864198	0.0864198	0.0731707	0.0945946	0.0674157	0.0952381	0.0952381	0.0943396	0.101124	0.0978261	0.0804598	0.109091	0.109091	0.109091	0.0918367	0.102273	0.0840336	0.0847458	0.072	0.0803571	0.0784314	0.0917431	0.0833333	0.0789474	0.0884956	0.0887097	0.088	0.0887097	0.0982143	0.0916667	0.0909091	0.0894309	0.075	0.0806452	0.0720721	0.0892857	0.079646	0.0944882	0.0952381	0.0948276	0.0894309	0.0793651	0.062069	0.0704225	0.070922	0.0825688	0.0877193	0.0964912	0.0865385	0.0909091	0.0892857	0.0947368	0.09375	0.0918367	0.11236	0.0952381	0.0925926	0.11215	0.0982143	0.0810811	0.0892857	0.0869565	0.0854701	0.0762712	0.0825688	0.0810811	0.0833333	0.0956522	0.0900901	0.0840336	0.103175	0.0869565	0.0806452	0.0956522	0.0854701	0.0873016	0.0902256	0.0930233	0.0866142	0.0944882	0.0866142	0.0866142	0.0839695	0.0833333	0.0873016	0.0930233	0.0930233	0.0839695	0.0852713	0.0930233	0.0930233	0.0930233	0.0930233	0.0923077	0.0916031	0.0909091	0.0909091	0.0909091	0.0909091	0.0909091	0.088	0.088	0.088	0.1	0.1	0.1	0.1	0.10084	0.0866142	0.0866142	0.0813008	0.088	0.0923077	0.0923077	0.0992366	0.0952381	0.101695	0.101695	0.101695	0.101695	0.101695	0.101695	0.110169	0.110169	0.107438	0.097561	0.097561	0.101562	0.112903	0.113821	0.097561	0.106557	0.0769231	0.075188	0.0697674	0.0714286	0.08	0.0724638	0.0984848	0.0753425	0.0763889	0.0735294	0.0962963	0.0814815	0.0896552	0.0855263	0.0942029	0.0896552	0.0903226	0.0833333	0.0890411	0.0902256	0.0902778	0.0928571	0.100775	0.0952381	0.0944882	0.0967742	0.0909091	0.0884354	0.0805369	0.0816327	0.0872483	0.0872483	0.0851064	0.0902256	0.0915493	0.0855263	0.0928571	0.0972222	0.0955882	0.10219	0.1	0.0952381	0.0979021	0.0948905	0.106061	0.106061	0.103704	0.108527	0.107692	0.0992908	0.101449	0.0985915	0.106667	0.0972222	0.1	0.0955882	0.0888889	0.110236	0.103704	0.0774648	0.0785714	0.0797101	0.0780142	0.0863309	0.0916031	0.0930233	0.0970149	0.104	0.0901639	0.0921986	0.0915493	0.0958904	0.0914634	0.0952381	0.0952381	0.0852713	0.0970149	0.0915493	0.10274	0.101351	0.102041	0.0902778	0.0915493	0.0878378	0.0915493	0.0955882	0.0955882	0.0935252	0.0895522	0.0896552	0.107143	0.106383	0.107143	0.108696	0.0979021	0.0965517	0.0860927	0.0866667	0.0945946	0.0592105	0.0653595	0.0671141	0.0743243	0.0733333	0.0743243	0.0728477	0.0758621	0.0839161	0.0827586	0.0816327	0.0827586	0.08	0.0816327	0.0794702	0.0794702	0.0921986	0.0902778	0.0588235	0.0609756	0.068323	0.0745342	0.0733333	0.0738255	0.0718954	0.0703125	0.0661157	0.0666667	0.064	0.064	0.0583333	0.0472441	0.056	0.0606061	0.0666667	0.0736842	0.0808081	0.0784314	0.0776699	0.0714286	0.0714286	0.0784314	0.0729167	0.0661157	0.0703125	0.0703125	0.0763359	0.064	0.064	0.0588235	0.0588235	0.0588235	0.0495868	0.0629921	0.0629921	0.0655738	0.0655738	0.0655738	0.072	0.0677966	0.0583333	0.0583333	0.0597015	0.0676692	0.0592593	0.0514706	0.0582524	0.0520833	0.0520833	0.0505051	0.049505	0.0485437	0.0485437	0.0454545	0.047619	0.047619	0.0462963	0.0594059	0.0566038	0.0648148	0.0636364	0.0625	0.0625	0.0608696	0.0598291	0.0576923	0.05	0.0471698	0.0471698	0.0471698	0.0454545	0.0454545	0.0454545	0.0560748	0.0454545	0.0454545	0.0461538	0.0461538	0.0582524	0.0582524	0.0582524	0.0582524	0.0510204	0.0510204	0.0510204	0.0510204	0.0510204	0.0510204	0.0594059	0.0594059	0.0804598	0.0804598	0.0804598	0.0869565	0.0786517	0.0786517	0.0786517	0.0786517	0.0714286	0.0714286	0.0714286	0.0714286	0.0705882	0.0705882	0.0697674	0.0697674	0.0777778	0.0777778	0.079646	0.079646	0.079646	0.079646	0.079646	0.0740741	0.0740741	0.0740741	0.0740741	0.0740741	0.0795455	0.0804598	0.0888889	0.0882353	0.0808081	0.0752688	0.0851064	0.09	0.0927835	0.0980392	0.0793651	0.0793651	0.0917431	0.0909091	0.079646	0.0803571	0.0737705	0.0620155	0.0655738	0.075	0.0782609	0.0725806	0.0708661	0.0806452	0.0806452	0.0840336	0.0877193	0.0833333	0.0853659	0.0921053	0.0886076	0.0918367	0.0898876	0.0898876	0.0898876	0.0898876	0.0898876	0.0898876	0.0879121	0.0851064	0.0792079	0.0784314	0.0784314	0.0860215	0.0824742	0.0851064	0.0851064	0.0879121	0.0980392	0.106796	0.0909091	0.08	0.0792079	0.0792079	0.0792079	0.0792079	0.0792079	0.0869565	0.0833333	0.0833333	0.0860215	0.0860215	0.0869565	0.0888889	0.0978261	0.0860215	0.0879121	0.0851064	0.0851064	0.091954	0.0869565	0.0952381	0.106667	0.106667	0.102564	0.0888889	0.0888889	0.0888889	0.0888889	0.0888889	0.0888889	0.091954	0.091954	0.0879121	0.0869565	0.0869565	0.0842105	0.08	0.08	0.08	0.0909091	0.0909091	0.1	0.0705882	0.0963855	0.0864198	0.0909091	0.0909091	0.0886076	0.0886076	0.076087	0.0823529	0.106061	0.0930233	0.0930233	0.097561	0.091954	0.091954	0.107527	0.102941	0.1	0.08	0.0792079	0.0857143	0.0932203	0.106195	0.101124	0.0860215	0.0833333	0.0833333	0.0934579	0.0849057	0.0882353	0.0879121	0.0879121	0.0576923	0.0555556	0.0683761	0.0493827	0.0519481	0.0526316	0.0597015	0.0789474	0.08	0.0793651	0.0641026	0.0649351	0.0657895	0.0694444	0.0666667	0.0675676	0.060241	0.060241	0.060241	0.0689655	0.0697674	0.060241	0.0674157	0.0674157	0.0631579	0.0689655	0.0568182	0.0568182	0.0568182	0.0568182	0.0779221	0.0617284	0.0531915	0.0574713	0.0657895	0.0722892	0.0705882	0.0722892	0.08	0.08	0.0722892	0.0722892	0.0722892	0.0705882	0.0833333	0.08	0.0757576	0.0588235	0.0540541	0.0540541	0.0540541	0.0632911	0.0632911	0.0632911	0.0625	0.0526316	0.0526316	0.0506329	0.0506329	0.0512821	0.0793651	0.09375	0.0689655	0.0508475	0.0508475	0.056338	0.0724638	0.0746269	0.0526316	0.0666667	0.0704225	0.0533333	0.0645161	0.0615385	0.0615385	0.0684932	0.0869565	0.0625	0.0595238	0.0597015	0.0441176	0.0454545	0.046875	0.0441176	0.0689655	0.0634921	0.0615385	0.0625	0.0634921	0.0571429	0.0769231	0.0833333	0.057971	0.0545455	0.0387097	0.05	0.0597015	0.0447761	0.0422535	0.037037	0.0375	0.0365854	0.0379747	0.0375	0.0506329	0.0512821	0.0441176	0.04	0.0422535	0.0434783	0.0512821	0.0493827	0.0533333	0.0617284	0.0631579	0.0638298	0.0375	0.0454545	0.0454545	0.0454545	0.0526316	0.0555556	0.0721649	0.0769231	0.0722892	0.0909091	0.0947368	0.117117	0.12766	0.0967742	0.0990991	0.0990991	0.1	0.117117	0.0973451	0.115044	0.107143	0.100917	0.0991736	0.113043	0.102804	0.0833333	0.0655738	0.0652174	0.112069	0.0793651	0.0943396	0.0983607	0.0895522	0.0821918	0.0731707	0.0909091	0.0508475	0.0882353	0.0746269	0.0777778	0.0886076	0.0752688	0.0925926	0.0729167	0.0555556	0.0933333	0.109589	0.111111	0.0821918	0.08	0.0833333	0.0958904	0.0895522	0.0769231	0.123077	0.0649351	0.0675676	0.1	0.0789474	0.0642202	0.0804598	0.0804598	0.0873786	0.102273	0.097561	0.101124	0.0927835	0.202532	0.192771	0.108696	0.0952381	0.125	0.104478	0.0819672	0.078125	0.0847458	0.0821918	0.0729167	0.0666667	0.0735294	0.0746269	0.0740741	0.101449	0.0945946	0.112676	0.117647	0.1	0.0985915	0.109589	0.0985915	0.0958904	0.114286	0.121212	0.0945946	0.0833333	0.119403	0.101449	0.0862069	0.09375	0.0983607	0.0821918	0.0789474	0.0735294	0.0882353	0.0842105	0.0897436	0.0823529	0.114286	0.109244	0.10084	0.0510204	0.0752688	0.0777778	0.0918367	0.105263	0.0957447	0.08	0.0747664	0.0803571	0.0789474	0.0849057	0.079646	0.0721649	0.0686275	0.0673077	0.0747664	0.057971	0.0551181	0.0522388	0.0420168	0.0423729	0.0446429	0.0735294	0.0666667	0.0774648	0.0656934	0.0652174	0.0757576	0.0724638	0.0714286	0.0666667	0.0583942	0.0583942	0.0555556	0.0695652	0.0714286	0.0661765	0.0625	0.0583333	0.056	0.056	0.0538462	0.0542636	0.0564516	0.057377	0.0551181	0.0555556	0.0588235	0.0629921	0.0597015	0.0583942	0.0843373	0.0921053	0.0833333	0.0933333	0.0909091	0.101266	0.101266	0.101266	0.091954	0.0952381	0.0824742	0.0930233	0.0930233	0.0989011	0.0795455	0.0625	0.0731707	0.0705882	0.0722892	0.0609756	0.060241	0.0948276	0.0862069	0.0869565	0.0877193	0.0932203	0.110169	0.109244	0.0888889	0.0973451	0.114865	0.121951	0.0927152	0.0986842	0.0920245	0.10274	0.0965517	0.0939597	0.0844156	0.0866667	0.0984848	0.0977444	0.0902256	0.0909091	0.0653595	0.0709677	0.0661157	0.0608108	0.101351	0.102041	0.0993377	0.0961538	0.101351	0.1	0.0974026	0.1	0.104575	0.105263	0.106667	0.105263	0.104895	0.119718	0.118056	0.125874	0.120567	0.115108	0.0721649	0.08	0.0833333	0.0842105	0.0864198	0.0875	0.0967742	0.0779221	0.0882353	0.0882353	0.0625	0.0697674	0.0657895	0.075	0.0853659	0.0823529	0.0779221	0.0886076	0.0740741	0.0731707	0.0843373	0.0853659	0.075	0.08	0.0875	0.0875	0.0823529	0.0857143	0.084507	0.0735294	0.0735294	0.0757576	0.084507	0.0769231	0.0895522	0.1	0.101266	0.0952381	0.0952381	0.0989011	0.0989011	0.1	0.101266	0.101266	0.119403	0.119403	0.121212	0.119403	0.121212	0.132353	0.130435	0.140845	0.136364	0.115942	0.112676	0.109589	0.112676	0.113924	0.128205	0.152778	0.12	0.145161	0.133333	0.118644	0.130435	0.126984	0.121212	0.119403	0.131148	0.135593	0.133333	0.152542	0.145161	0.15873	0.15625	0.152542	0.160714	0.122807	0.137931	0.133333	0.114754	0.102941	0.125	0.125	0.133333	0.133333	0.12069	0.163636	0.148148	0.132075	0.12069	0.109091	0.112903	0.106061	0.106061	0.147059	0.126761	0.12	0.136986	0.177419	0.103896	0.106667	0.0985915	0.109589	0.108108	0.106667	0.103896	0.110169	0.115044	0.105263	0.10084	0.0948276	0.0990991	0.113208	0.108108	0.101852	0.0970874	0.1	0.108696	0.11236	0.10989	0.108696	0.109756	0.113924	0.119048	0.101852	0.132653	0.16092	0.132653	0.117647	0.117021	0.132653	0.142857	0.119048	0.11236	0.117021	0.135802	0.135802	0.13253	0.160494	0.142857	0.151899	0.155844	0.195122	0.162791	0.17284	0.128571	0.136364	0.140625	0.142857	0.132353	0.119403	0.121212	0.126761	0.15625	0.175	0.1625	0.148148	0.148148	0.1625	0.134831	0.125	0.129412	0.147059	0.171875	0.171875	0.174603	0.177419	0.183333	0.189655	0.2	0.193548	0.171875	0.169492	0.15942	0.15493	0.15493	0.132353	0.157143	0.152778	0.144737	0.15493	0.157143	0.15942	0.183099	0.169014	0.176471	0.166667	0.162162	0.126582	0.123457	0.1375	0.131579	0.202899	0.208955	0.2	0.163934	0.166667	0.178571	0.203125	0.213115	0.20339	0.138462	0.152542	0.155172	0.157895	0.169811	0.211538	0.166667	0.160714	0.147541	0.147541	0.15	0.153846	0.193548	0.214286	0.185185	0.160714	0.2	0.226415	0.15873	0.15625	0.2	0.254545	0.192982	0.190476	0.136364	0.150685	0.166667	0.151899	0.142857	0.144444	0.151163	0.142857	0.146667	0.136986	0.190476	0.148148	0.1625	0.158537	0.156627	0.295775	0.287671	0.291667	0.243902	0.305556	0.137255	0.130081	0.116071	0.134615	0.122642	0.122642	0.113043	0.14433	0.121212	0.12	0.12	0.122449	0.133333	0.134615	0.119266	0.117117	0.10101	0.115385	0.149425	0.147727	0.127907	0.135417	0.15534	0.15	0.14433	0.141414	0.122449	0.12	0.11828	0.125	0.116279	0.134146	0.119048	0.114943	0.11236	0.113636	0.114943	0.125	0.106383	0.104167	0.114583	0.106383	0.103093	0.1	0.11828	0.140187	0.136364	0.104839	0.108333	0.109244	0.105691	0.117647	0.115385	0.111111	0.110169	0.126126	0.126126	0.12069	0.132653	0.132653	0.12	0.121951	0.136752	0.125984	0.113636	0.12605	0.120968	0.134454	0.141593	0.134021	0.101124	0.122222	0.120879	0.139535	0.141026	0.190476	0.183908	0.17284	0.189189	0.229508	0.2	0.21875	0.202899	0.21875	0.205479	0.181818	0.189873	0.150538	0.1875	0.184211	0.208333	0.202899	0.208955	0.2	0.192308	0.2	0.2	0.185714	0.191176	0.2	0.222222	0.25	0.253731	0.246377	0.192308	0.207317	0.210526	0.210526	0.210526	0.219178	0.219178	0.208333	0.208333	0.194805	0.197368	0.222222	0.25	0.214286	0.214286	0.208333	0.239437	0.264706	0.25	0.238095	0.292683	0.305556	0.278481	0.228916	0.228916	0.25	0.225	0.225	0.233766	0.253165	0.234568	0.287671	0.279412	0.258065	0.266667	0.258065	0.2	0.240506	0.191011	0.234568	0.356164	0.302632	0.338235	0.385714	0.409091	0.415385	0.343284	0.28169	0.295775	0.295775	0.342466	0.342466	0.362319	0.362319	0.314286	0.369231	0.362069	0.295775	0.146667	0.194444	0.225806	0.318182	0.295082	0.290323	0.21875	0.212121	0.161765	0.177215	0.206349	0.206349	0.208955	0.203125	0.234375	0.285714	0.191781	0.21875	0.20339	0.230769	0.177419	0.203125	0.19697	0.166667	0.175	0.217949	0.181818	0.256757	0.283582	0.316667	0.316667	0.350877	0.491525	0.275	0.27027	0.178082	0.178082	0.128571	0.152778	0.1625	0.168831	0.152778	0.146667	0.135802	0.138889	0.15942	0.171875	0.151515	0.171875	0.171875	0.169231	0.147541	0.15942	0.145161	0.152542	0.177419	0.177419	0.194444	0.2	0.205479	0.229508	0.203125	0.206349	0.215385	0.183099	0.222222	0.211268	0.2	0.230769	0.171875	0.166667	0.215385	0.19403	0.185714	0.152174	0.185714	0.183099	0.191176	0.176471	0.180556	0.217949	0.24	0.253521	0.231884	0.15493	0.2	0.2	0.194444	0.166667	0.166667	0.181818	0.169014	0.181818	0.169014	0.161765	0.142857	0.153846	0.164179	0.1875	0.177419	0.174603	0.177419	0.177419	0.169231	0.166667	0.193548	0.213115	0.213115	0.188406	0.185714	0.178082	0.237288	0.216667	0.203704	0.196429	0.189655	0.189655	0.189655	0.166667	0.166667	0.2	0.206349	0.190476	0.19403	0.179104	0.179104	0.179104	0.19697	0.171875	0.15873	0.15625	0.15	0.149254	0.151515	0.196721	0.210526	0.210526	0.1875	0.180328	0.180328	0.177419	0.189655	0.166667	0.131148	0.129032	0.138462	0.151515	0.16129	0.145161	0.145161	0.147541	0.140625	0.15873	0.15625	0.15625	0.15625	0.153846	0.142857	0.135593	0.142857	0.149254	0.190476	0.19697	0.136986	0.121622	0.171429	0.138462	0.138462	0.131148	0.142857	0.153846	0.151515	0.164179	0.147059	0.118421	0.101449	0.117647	0.121212	0.15942	0.148148	0.141026	0.142857	0.109375	0.157143	0.160494	0.156627	0.144578	0.135802	0.142857	0.136986	0.146667	0.153846	0.151163	0.157143	0.133333	0.131579	0.166667	0.132353	0.140625	0.135135	0.111111	0.135593	0.140351	0.169811	0.189655	0.210526	0.192308	0.175439	0.175439	0.181818	0.166667	0.157895	0.169811	0.192308	0.169811	0.173077	0.148148	0.157895	0.138462	0.144737	0.171429	0.179104	0.155172	0.157895	0.184615	0.1875	0.134328	0.138462	0.155172	0.12069	0.140625	0.135593	0.135593	0.126984	0.116667	0.114754	0.118644	0.140351	0.126984	0.116667	0.116667	0.103448	0.103448	0.113208	0.117647	0.116667	0.138462	0.138462	0.153846	0.149254	0.15873	0.15873	0.155172	0.152542	0.163934	0.163934	0.155172	0.147541	0.142857	0.142857	0.147059	0.12963	0.125	0.125	0.0806452	0.125	0.122807	0.142857	0.212121	0.125	0.111111	0.118421	0.144737	0.148649	0.130435	0.138462	0.15	0.171875	0.125	0.0933333	0.138889	0.133333	0.144928	0.135135	0.1125	0.107692	0.121212	0.0909091	0.0945946	0.115942	0.155172	0.122807	0.117647	0.118644	0.114754	0.140625	0.137931	0.157895	0.164179	0.144928	0.149254	0.133333	0.144737	0.125	0.125	0.140845	0.128205	0.173333	0.13253	0.135135	0.142857	0.126984	0.0972222	0.0972222	0.128571	0.103896	0.105263	0.108108	0.109589	0.140845	0.176471	0.15942	0.112676	0.125	0.103448	0.101695	0.111111	0.0985915	0.115385	0.0952381	0.121212	0.121212	0.129032	0.129032	0.129032	0.134328	0.115385	0.115385	0.0972222	0.151515	0.147541	0.103896	0.131579	0.136986	0.115942	0.101449	0.101449	0.1	0.1125	0.105263	0.106667	0.119205	0.103448	0.126126	0.123894	0.137615	0.12069	0.12069	0.117117	0.107843	0.107843	0.1	0.128205	0.118421	0.113924	0.116883	0.115385	0.0875	0.0963855	0.09375	0.107527	0.106383	0.104167	0.11	0.112245	0.115789	0.11828	0.113402	0.120879	0.0927835	0.103448	0.142857	0.13253	0.141304	0.134831	0.141304	0.139785	0.126316	0.144578	0.146341	0.15	0.15	0.130435	0.130435	0.132353	0.186667	0.112676	0.166667	0.173913	0.16	0.166667	0.150685	0.194444	0.181818	0.184615	0.184615	0.206349	0.333333	0.333333	0.176471	0.176471	0.171429	0.15493	0.155844	0.140845	0.135135	0.146667	0.117647	0.153846	0.175676	0.170732	0.123596	0.125	0.103448	0.102273	0.111111	0.111111	0.106667	0.103448	0.105882	0.111111	0.113924	0.103896	0.0909091	0.0779221	0.117647	0.109375	0.0769231	0.0769231	0.0724638	0.0869565	0.0769231	0.0923077	0.0923077	0.0882353	0.0923077	0.0985915	0.0875	0.0921053	0.129412	0.129412	0.0987654	0.107143	0.1125	0.120482	0.0933333	0.0972222	0.109375	0.0967742	0.111111	0.0952381	0.0819672	0.106061	0.109375	0.101449	0.104478	0.102941	0.113924	0.144737	0.133333	0.130952	0.11236	0.160494	0.097561	0.102564	0.108108	0.111111	0.111111	0.112676	0.115942	0.102941	0.0923077	0.106061	0.106061	0.0923077	0.136364	0.136364	0.130435	0.119403	0.112903	0.131148	0.125	0.119403	0.134328	0.134328	0.161765	0.164179	0.125	0.12987	0.148148	0.12	0.133333	0.115385	0.140845	0.157143	0.140845	0.125	0.147059	0.166667	0.146067	0.142857	0.128205	0.107143	0.129032	0.107692	0.125	0.138889	0.144928	0.129032	0.09375	0.09375	0.0869565	0.0972222	0.106061	0.107692	0.118421	0.126582	0.1125	0.0909091	0.097561	0.0987654	0.0945946	0.123288	0.0933333	0.0860215	0.0795455	0.105263	0.135135	0.107143	0.108434	0.135135	0.12	0.108108	0.0978261	0.107843	0.126437	0.148148	0.146667	0.142857	0.169014	0.134146	0.109091	0.1125	0.125	0.107527	0.153846	0.121622	0.121622	0.108434	0.133333	0.10989	0.11236	0.11236	0.133333	0.126437	0.144737	0.135802	0.117647	0.141176	0.126437	0.0898876	0.113636	0.127907	0.121951	0.125	0.117021	0.109756	0.103896	0.104478	0.0849057	0.0927835	0.102041	0.105263	0.117647	0.0921053	0.097561	0.0930233	0.091954	0.0888889	0.11236	0.102273	0.104651	0.108696	0.109756	0.116279	0.126582	0.118421	0.114286	0.111111	0.1	0.102941	0.1	0.0857143	0.0833333	0.084507	0.0769231	0.0833333	0.0833333	0.0813953	0.0813953	0.0963855	0.1	0.1	0.120482	0.120482	0.111111	0.0795455	0.0795455	0.0714286	0.0721649	0.0707071	0.0824742	0.0816327	0.0816327	0.09	0.0970874	0.0930233	0.0888889	0.129412	0.129412	0.113636	0.113636	0.102041	0.1	0.0990099	0.101266	0.0909091	0.0921053	0.0933333	0.0972222	0.0961538	0.104167	0.104167	0.125	0.105882	0.109756	0.108434	0.125	0.127907	0.129412	0.168675	0.179487	0.180556	0.175676	0.171053	0.168831	0.168831	0.222222	0.164384	0.173333	0.190476	0.197368	0.166667	0.220779	0.276316	0.231884	0.136364	0.157143	0.161765	0.152778	0.157895	0.137931	0.133333	0.169014	0.184615	0.151515	0.157143	0.153846	0.181818	0.151515	0.140625	0.214286	0.188679	0.178571	0.172414	0.142857	0.147059	0.15873	0.13253	0.152778	0.148649	0.16	0.141026	0.129412	0.123596	0.116279	0.113636	0.123596	0.123596	0.123596	0.126437	0.126437	0.126437	0.144737	0.164384	0.164557	0.192771	0.138298	0.135135	0.136986	0.135135	0.132653	0.119565	0.11828	0.108696	0.103448	0.105263	0.0970874	0.0865385	0.0841121	0.0841121	0.0909091	0.110092	0.110169	0.12037	0.153061	0.154762	0.144737	0.144737	0.140845	0.156627	0.152941	0.154762	0.156627	0.156627	0.1625	0.117647	0.119048	0.119048	0.121951	0.120482	0.142857	0.149425	0.137931	0.134831	0.141176	0.149425	0.152941	0.151163	0.142857	0.155556	0.123596	0.126437	0.133333	0.146341	0.139535	0.136364	0.134831	0.137931	0.131868	0.136364	0.137931	0.146067	0.142857	0.114943	0.117647	0.130952	0.116279	0.144444	0.131868	0.136364	0.125	0.139535	0.137931	0.137931	0.151163	0.152941	0.158537	0.142857	0.156627	0.133333	0.123288	0.140845	0.126761	0.123288	0.121622	0.135135	0.133333	0.135135	0.136986	0.142857	0.146341	0.128571	0.166667	0.129412	0.130952	0.117647	0.126316	0.12931	0.12	0.134021	0.144444	0.151899	0.166667	0.178571	0.176471	0.166667	0.173333	0.12987	0.142857	0.153846	0.15625	0.175	0.151899	0.174419	0.170455	0.146067	0.139535	0.123596	0.120879	0.129032	0.142857	0.155556	0.147727	0.193182	0.193182	0.193182	0.166667	0.154762	0.154762	0.116883	0.111111	0.122222	0.120879	0.147727	0.141176	0.147727	0.1625	0.17284	0.1375	0.1375	0.125	0.125	0.0989011	0.11	0.125	0.091954	0.0909091	0.114943	0.1375	0.133333	0.164179	0.142857	0.151515	0.150685	0.15625	0.138462	0.104478	0.104478	0.0895522	0.123288	0.131579	0.12987	0.121622	0.130435	0.131579	0.144928	0.161765	0.166667	0.144737	0.146667	0.116883	0.164384	0.135135	0.12	0.144737	0.121622	0.12987	0.111111	0.142857	0.135802	0.120482	0.139535	0.123457	0.128205	0.126582	0.113924	0.126582	0.151899	0.146341	0.135802	0.142857	0.16092	0.142857	0.125	0.126582	0.144737	0.12987	0.133333	0.141026	0.125	0.1375	0.125	0.144737	0.164557	0.144737	0.148649	0.150685	0.142857	0.141026	0.141176	0.146341	0.146341	0.13253	0.149425	0.153846	0.168831	0.166667	0.158537	0.151899	0.141026	0.139241	0.153846	0.139241	0.139241	0.153846	0.141026	0.134146	0.134146	0.1375	0.153846	0.148148	0.156627	0.142857	0.146341	0.136842	0.108434	0.109091	0.139241	0.125	0.125	0.119048	0.1125	0.12	0.113924	0.107143	0.125	0.126582	0.097561	0.109589	0.118421	0.142857	0.126582	0.141026	0.113924	0.107143	0.123457	0.131579	0.102564	0.12	0.101266	0.115385	0.109756	0.126582	0.128205	0.128205	0.131579	0.131579	0.144737	0.142857	0.131579	0.148649	0.164384	0.135135	0.128205	0.121951	0.125	0.16	0.126582	0.105882	0.13253	0.130952	0.116279	0.131579	0.108108	0.116883	0.120482	0.139535	0.129412	0.135802	0.13253	0.11236	0.11236	0.104651	0.104651	0.104651	0.104651	0.1125	0.115385	0.104651	0.104651	0.113636	0.13253	0.13253	0.117647	0.120482	0.119048	0.1	0.0909091	0.103896	0.0909091	0.113924	0.113924	0.103896	0.103896	0.109756	0.097561	0.103896	0.0886076	0.0897436	0.0963855	0.123457	0.116883	0.101266	0.0779221	0.0875	0.109756	0.105882	0.164706	0.164706	0.164706	0.166667	0.126761	0.125	0.115942	0.144928	0.142857	0.174419	0.181818	0.142857	0.147059	0.142857	0.142857	0.139241	0.10989	0.10989	0.127907	0.129412	0.111111	0.126582	0.120482	0.120482	0.105263	0.114943	0.113636	0.113924	0.125	0.131579	0.119048	0.123457	0.117647	0.119048	0.134146	0.113924	0.116883	0.115385	0.116883	0.1125	0.108434	0.105882	0.108434	0.109756	0.111111	0.113924	0.116883	0.126582	0.1375	0.151899	0.119565	0.114943	0.11828	0.0978261	0.128713	0.131579	0.132743	0.137615	0.116071	0.110092	0.107143	0.121739	0.126126	0.118644	0.118644	0.114754	0.112903	0.109244	0.111111	0.116071	0.112069	0.112069	0.116071	0.12381	0.119266	0.119266	0.12381	0.122449	0.118812	0.12	0.135922	0.133333	0.134615	0.159574	0.303797	0.378378	0.383562	0.343284	0.338028	0.369863	0.434783	0.352113	0.323529	0.338462	0.446154	0.357143	0.390625	0.363636	0.282051	0.307692	0.333333	0.432836	0.333333	0.276316	0.287671	0.324324	0.32	0.424242	0.424242	0.40625	0.409091	0.382353	0.402985	0.4	0.375	0.329114	0.361111	0.426471	0.5	0.421875	0.474576	0.5	0.517241	0.47619	0.637931	0.698113	0.561404	0.542373	0.654545	1	0.745098	0.692308	0.448276	0.574074	0.465517	0.473684	0.464286	0.42623	0.393939	0.421875	0.378788	0.42623	0.517241	0.551724	0.535714	0.527273	0.383333	0.359375	0.323944	0.362319	0.4	0.4	0.409091	0.376812	0.430769	0.328947	0.371429	0.337838	0.373134	0.347826	0.402985	0.424242	0.41791	0.492308	0.447761	0.397059	0.424242	0.4	0.41791	0.517241	0.482759	0.365079	0.428571	0.390625	0.28	0.307692	0.370968	0.359375	0.328358	0.298507	0.25641	0.25974	0.194805	0.157895	0.257143	0.264706	0.208955	0.242424	0.234375	0.327273	0.283582	0.271429	0.28125	0.228916	0.282051	0.308824	0.211268	0.234375	0.19403	0.209877	0.204819	0.2125	0.256757	0.246914	0.275362	0.219178	0.243243	0.257576	0.306452	0.292308	0.295082	0.344828	0.344828	0.3125	0.383333	0.4	0.382353	0.42623	0.403846	0.381818	0.461538	0.333333	0.322581	0.253521	0.333333	0.388889	0.35	0.362069	0.363636	0.385965	0.338462	0.375	0.319444	0.278689	0.278689	0.278689	0.227273	0.232877	0.176471	0.188889	0.207317	0.243243	0.246753	0.260274	0.273973	0.304348	0.308824	0.33871	0.33871	0.33871	0.33871	0.33871	0.33871	0.33871	0.415094	0.392857	0.246154	0.202899	0.194805	0.175824	0.172043	0.181818	0.175824	0.165049	0.15625	0.157895	0.172414	0.157895	0.166667	0.178218	0.173077	0.165049	0.171429	0.174757	0.186275	0.191489	0.191489	0.184783	0.184783	0.157895	0.153061	0.166667	0.164948	0.129032	0.197674	0.183673	0.172043	0.157895	0.172043	0.175824	0.173913	0.186813	0.188889	0.190476	0.204819	0.174419	0.166667	0.179775	0.175824	0.163265	0.163265	0.166667	0.15625	0.168421	0.174757	0.168317	0.17	0.17	0.16	0.15534	0.173469	0.163265	0.175258	0.191489	0.180851	0.175258	0.180851	0.164948	0.164948	0.184783	0.170213	0.170213	0.175258	0.173469	0.175258	0.193548	0.193182	0.178947	0.180851	0.182796	0.175258	0.171717	0.171717	0.177083	0.171717	0.171717	0.181818	0.177083	0.189474	0.188889	0.186047	0.177778	0.209302	0.186813	0.17	0.126582	0.130435	0.130435	0.130435	0.130435	0.12	0.12	0.12	0.12	0.12	0.125	0.125	0.136364	0.136364	0.136986	0.106667	0.15873	0.111111	0.136364	0.157895	0.12069	0.118644	0.126984	0.123077	0.125	0.119403	0.131148	0.133333	0.160714	0.145161	0.129032	0.112903	0.122807	0.107692	0.130435	0.121212	0.15625	0.147059	0.16129	0.142857	0.15	0.171875	0.111111	0.121212	0.121212	0.130435	0.132353	0.130435	0.126984	0.125	0.160714	0.129032	0.153846	0.129032	0.131148	0.125	0.163636	0.140351	0.145455	0.155172	0.132075	0.127273	0.127273	0.140351	0.169492	0.147059	0.147541	0.192982	0.163636	0.203704	0.111111	0.105263	0.126761	0.12069	0.105263	0.0983607	0.0909091	0.142857	0.142857	0.152542	0.157895	0.157895	0.16129	0.163934	0.163934	0.163934	0.166667	0.166667	0.166667	0.166667	0.166667	0.161765	0.161765	0.161765	0.161765	0.15493	0.15493	0.15942	0.164179	0.16129	0.15873	0.15625	0.151515	0.144928	0.146667	0.158537	0.144578	0.128571	0.140845	0.157143	0.114943	0.114943	0.105263	0.0927835	0.0882353	0.0891089	0.110092	0.0925926	0.0900901	0.0789474	0.0754717	0.08	0.0927835	0.0873786	0.0873786	0.0842105	0.0842105	0.0898876	0.103448	0.103093	0.103093	0.104167	0.105263	0.106383	0.108696	0.10989	0.105882	0.1125	0.116279	0.114943	0.114943	0.116279	0.103448	0.102941	0.121622	0.12	0.109756	0.111111	0.142857	0.118421	0.125	0.144928	0.117647	0.130435	0.12	0.12	0.108434	0.107143	0.113636	0.1125	0.118421	0.109756	0.105882	0.113924	0.105263	0.106667	0.106667	0.0987654	0.097561	0.097561	0.0987654	0.0987654	0.109756	0.109756	0.111111	0.111111	0.1	0.1	0.097561	0.097561	0.102564	0.102564	0.106667	0.105263	0.134328	0.125	0.126984	0.126984	0.121212	0.119403	0.0952381	0.111111	0.11236	0.114943	0.10989	0.108696	0.114943	0.120482	0.120482	0.108434	0.104651	0.104167	0.0909091	0.123711	0.11236	0.114943	0.0980392	0.0989011	0.114583	0.116505	0.116505	0.104762	0.136364	0.130952	0.139535	0.135802	0.144928	0.146667	0.144737	0.117647	0.112245	0.117647	0.16	0.154639	0.15625	0.16129	0.161616	0.225806	0.252874	0.241379	0.253012	0.256098	0.256098	0.259259	0.253012	0.25	0.259259	0.25	0.25	0.253012	0.256098	0.269231	0.2625	0.287671	0.28	0.253012	0.269231	0.272727	0.28	0.291667	0.276316	0.265823	0.265823	0.2625	0.265823	0.265823	0.269231	0.276316	0.276316	0.285714	0.298701	0.278481	0.276316	0.269231	0.2625	0.265823	0.259259	0.2625	0.253012	0.238636	0.235955	0.224719	0.227273	0.238636	0.25	0.253012	0.244186	0.253012	0.269231	0.259259	0.253012	0.240964	0.246914	0.243902	0.26506	0.253012	0.21519	0.2125	0.195122	0.186813	0.207921	0.197917	0.15625	0.192771	0.202247	0.215909	0.180851	0.2	0.191011	0.211765	0.229885	0.22619	0.22619	0.22619	0.22619	0.204545	0.204545	0.202247	0.211111	0.206522	0.213483	0.213483	0.191011	0.186813	0.2	0.2	0.208791	0.197674	0.22093	0.22093	0.2	0.202247	0.2	0.191489	0.2	0.208791	0.211111	0.211111	0.208791	0.204301	0.204301	0.195652	0.206897	0.204545	0.22619	0.213483	0.215909	0.202247	0.211111	0.222222	0.192771	0.285714	0.268293	0.280488	0.27381	0.27381	0.341772	0.329114	0.261905	0.231707	0.231707	0.282051	0.282051	0.275	0.275	0.22619	0.22619	0.14433	0.164948	0.163043	0.159574	0.157895	0.186047	0.144444	0.145833	0.121212	0.118812	0.110092	0.16129	0.148515	0.151515	0.157895	0.157895	0.135417	0.2	0.1625	0.158537	0.152941	0.156627	0.134021	0.182796	0.186047	0.172043	0.171717	0.158416	0.152174	0.159091	0.177215	0.177215	0.177215	0.179487	0.175	0.158537	0.158537	0.17284	0.179487	0.175	0.175	0.166667	0.194805	0.185185	0.185185	0.175	0.151163	0.152941	0.146067	0.146067	0.151163	0.189873	0.189873	0.156627	0.137931	0.144578	0.144578	0.141176	0.141176	0.130952	0.176471	0.136364	0.134831	0.134831	0.136364	0.134831	0.136364	0.125	0.141176	0.156627	0.151899	0.148148	0.148148	0.160494	0.144444	0.152941	0.149425	0.160494	0.170732	0.158537	0.160494	0.155844	0.182927	0.147727	0.16092	0.16092	0.146067	0.149425	0.147727	0.146067	0.147727	0.149425	0.146067	0.147368	0.15625	0.168421	0.157895	0.148936	0.147368	0.172043	0.159574	0.136842	0.144444	0.172414	0.2	0.163043	0.155556	0.157303	0.162791	0.146067	0.152174	0.142857	0.138614	0.125	0.127451	0.127451	0.135417	0.122642	0.122642	0.148515	0.207317	0.168675	0.139785	0.148936	0.132653	0.12766	0.126316	0.131868	0.146341	0.146341	0.148148	0.144578	0.144578	0.16	0.175676	0.148649	0.13253	0.166667	0.16	0.16	0.166667	0.166667	0.157895	0.16	0.142857	0.153846	0.162162	0.166667	0.161765	0.183099	0.173333	0.147727	0.149425	0.126761	0.113636	0.127907	0.126437	0.135802	0.133333	0.138889	0.142857	0.157895	0.136986	0.149425	0.149425	0.154762	0.154762	0.154762	0.154762	0.152941	0.151163	0.151163	0.156627	0.151163	0.151163	0.152941	0.151163	0.156627	0.156627	0.154762	0.149425	0.149425	0.151163	0.151163	0.152941	0.152941	0.152941	0.151163	0.151163	0.154762	0.141026	0.141026	0.151899	0.151899	0.146341	0.168831	0.164384	0.164384	0.164384	0.164384	0.164384	0.164384	0.173333	0.173333	0.173333	0.173333	0.173333	0.162162	0.152778	0.169014	0.166667	0.166667	0.166667	0.166667	0.166667	0.153846	0.155844	0.169014	0.183099	0.178082	0.184211	0.176471	0.173913	0.162162	0.16	0.16	0.150685	0.180556	0.185714	0.164384	0.164384	0.166667	0.166667	0.171429	0.171429	0.173913	0.173913	0.173913	0.173913	0.157143	0.169014	0.169014	0.169014	0.169014	0.169014	0.169014	0.173913	0.157895	0.151899	0.16	0.171053	0.146067	0.179104	0.179104	0.176471	0.176471	0.166667	0.149254	0.153846	0.151515	0.149254	0.151515	0.164179	0.161765	0.144928	0.144928	0.147059	0.144928	0.149254	0.140625	0.121622	0.136986	0.138889	0.138889	0.136986	0.138889	0.133333	0.123288	0.131579	0.138889	0.142857	0.135135	0.126761	0.142857	0.136986	0.148649	0.155844	0.177215	0.191781	0.166667	0.162162	0.164384	0.164384	0.191781	0.151899	0.151515	0.195122	0.192771	0.172414	0.159091	0.177215	0.181818	0.184211	0.191781	0.202899	0.188406	0.180556	0.185714	0.175676	0.178082	0.178082	0.183099	0.168831	0.168831	0.160494	0.17284	0.16092	0.166667	0.208333	0.208333	0.186667	0.14433	0.145833	0.137931	0.144578	0.156627	0.155844	0.156627	0.151163	0.156627	0.156627	0.166667	0.186667	0.175	0.175	0.158537	0.155556	0.170455	0.150538	0.174419	0.155556	0.147368	0.132075	0.135417	0.155556	0.135417	0.142857	0.158537	0.151163	0.150538	0.146067	0.175	0.16129	0.209877	0.204819	0.195402	0.193182	0.214286	0.225	0.204819	0.190476	0.177778	0.173913	0.2	0.202532	0.202532	0.202532	0.188235	0.188235	0.188235	0.183908	0.197531	0.21519	0.217949	0.2125	0.168421	0.137931	0.160494	0.148148	0.158537	0.160494	0.144578	0.142857	0.137931	0.144444	0.152941	0.152941	0.164706	0.164706	0.166667	0.168831	0.171053	0.168831	0.145833	0.136842	0.154639	0.178947	0.161905	0.150943	0.156863	0.126214	0.126214	0.113208	0.126316	0.131313	0.131313	0.147368	0.147368	0.132653	0.141414	0.145631	0.145631	0.141509	0.147059	0.12963	0.122642	0.136842	0.166667	0.166667	0.174419	0.168539	0.175824	0.175824	0.15534	0.178571	0.13253	0.146341	0.149425	0.154762	0.152941	0.156627	0.146067	0.148148	0.158537	0.158537	0.156627	0.156627	0.156627	0.158537	0.158537	0.154762	0.154762	0.154762	0.154762	0.144578	0.144578	0.136364	0.136364	0.144444	0.139785	0.122449	0.126316	0.134831	0.137931	0.148148	0.141176	0.133333	0.136842	0.141414	0.141414	0.145631	0.144231	0.144231	0.144231	0.12844	0.131313	0.14433	0.131313	0.135417	0.138298	0.139785	0.142857	0.144444	0.144444	0.144444	0.146067	0.152941	0.144444	0.147727	0.147727	0.136842	0.136364	0.131313	0.125	0.153061	0.174419	0.173913	0.172043	0.15	0.16	0.13913	0.130435	0.151515	0.161616	0.184783	0.182796	0.18	0.121951	0.12037	0.12766	0.162791	0.163265	0.142857	0.145833	0.14433	0.155556	0.153846	0.150538	0.135922	0.173913	0.166667	0.174419	0.170455	0.144737	0.1375	0.148148	0.115789	0.115789	0.136364	0.137931	0.146067	0.141414	0.12037	0.12381	0.122642	0.12963	0.142857	0.144231	0.14	0.14	0.145833	0.14433	0.135922	0.132075	0.122642	0.126126	0.125	0.111111	0.110169	0.127273	0.12844	0.142857	0.136752	0.145299	0.159292	0.155963	0.160377	0.151786	0.158879	0.163265	0.160494	0.159091	0.155556	0.134615	0.134615	0.125	0.125	0.116667	0.117647	0.12605	0.126126	0.12	0.120968	0.120968	0.116279	0.117188	0.112782	0.113636	0.111111	0.119048	0.12	0.12	0.115385	0.115385	0.11194	0.101562	0.100775	0.0962963	0.106061	0.10687	0.10687	0.110236	0.114504	0.113636	0.102362	0.104839	0.107438	0.104	0.09375	0.0923077	0.0952381	0.097561	0.0967742	0.10084	0.104348	0.1	0.10084	0.103448	0.1	0.1	0.104348	0.0973451	0.1	0.109091	0.106195	0.105769	0.108911	0.107843	0.106796	0.107843	0.105769	0.105263	0.108108	0.0990991	0.0964912	0.103448	0.0991736	0.0991736	0.102564	0.1	0.0991736	0.103448	0.0991736	0.096	0.110236	0.10687	0.10687	0.106061	0.0962963	0.0984848	0.0942029	0.0935252	0.0942029	0.103704	0.0962963	0.104478	0.100775	0.0970149	0.101562	0.10687	0.104478	0.10219	0.100719	0.101449	0.0979021	0.0992908	0.0979021	0.0985915	0.0979021	0.111111	0.113636	0.110236	0.109375	0.106383	0.108844	0.0967742	0.0945946	0.0933333	0.0933333	0.0994152	0.1125	0.1	0.0955414	0.106667	0.104167	0.104895	0.104167	0.108696	0.111111	0.107143	0.103704	0.108527	0.107692	0.111111	0.105263	0.103896	0.0980392	0.0993377	0.10828	0.100671	0.0909091	0.0897436	0.09375	0.0943396	0.0864198	0.0909091	0.0946746	0.0941176	0.0965909	0.0971429	0.0924855	0.091954	0.0971429	0.0977011	0.0941176	0.0898204	0.097561	0.0914634	0.0892857	0.0882353	0.0944444	0.0949721	0.0802139	0.0555556	0.057971	0.0735294	0.0675676	0.0675676	0.0666667	0.0533333	0.0533333	0.0555556	0.0533333	0.0533333	0.0533333	0.0533333	0.0533333	0.0555556	0.0606061	0.0606061	0.0597015	0.0597015	0.0597015	0.0597015	0.0597015	0.0597015	0.0597015	0.0597015	0.0597015	0.0597015	0.0597015	0.0597015	0.0597015	0.0597015	0.0588235
COCONUT	O=C1C=C(OC2=CC(O)=C(C(O)=C12)CC=C(C)C)C=3C=C(O)C(O)=C(C3)CC=C(C)C	0.0625	0.0625	0.0657895	0.0657895	0.0657895	0.0649351	0.0649351	0.0649351	0.0617284	0.0617284	0.0625	0.0625	0.0649351	0.0649351	0.0617284	0.0617284	0.0649351	0.0384615	0.0365854	0.0365854	0.0487805	0.047619	0.0365854	0.0365854	0.0595238	0.0595238	0.0632911	0.060241	0.060241	0.060241	0.0595238	0.0595238	0.0581395	0.0581395	0.0581395	0.0595238	0.0574713	0.0574713	0.0574713	0.0574713	0.0588235	0.0588235	0.0617284	0.0617284	0.0617284	0.0705882	0.0705882	0.0705882	0.0705882	0.0740741	0.0740741	0.0714286	0.0731707	0.0705882	0.0649351	0.060241	0.0609756	0.05	0.05	0.05	0.05	0.05	0.0506329	0.0512821	0.0512821	0.0526316	0.0512821	0.0519481	0.04	0.04	0.0519481	0.0649351	0.0595238	0.05	0.0506329	0.0519481	0.0533333	0.0533333	0.0533333	0.0533333	0.0666667	0.0540541	0.0533333	0.05	0.05	0.0625	0.0789474	0.0649351	0.045977	0.045977	0.0617284	0.0641026	0.0625	0.0625	0.0625	0.0625	0.060241	0.060241	0.0649351	0.0649351	0.0649351	0.0649351	0.060241	0.060241	0.0705882	0.0731707	0.0722892	0.0714286	0.0740741	0.0681818	0.0886076	0.0714286	0.075	0.0843373	0.0853659	0.075	0.0789474	0.0675676	0.0684932	0.0684932	0.0945946	0.0657895	0.0666667	0.0675676	0.0675676	0.0810811	0.0810811	0.0810811	0.0810811	0.0810811	0.0740741	0.0740741	0.0740741	0.0714286	0.0625	0.0625	0.0641026	0.0864198	0.0875	0.0875	0.0740741	0.0958904	0.0681818	0.0961538	0.0961538	0.0952381	0.0898876	0.0869565	0.0813953	0.12037	0.12037	0.12037	0.0927835	0.103448	0.0940171	0.0854701	0.0813008	0.0909091	0.09	0.0925926	0.0841121	0.079646	0.0892857	0.0894309	0.0887097	0.0894309	0.109091	0.092437	0.0916667	0.0901639	0.0756303	0.0813008	0.0727273	0.0900901	0.0803571	0.0952381	0.096	0.0956522	0.0901639	0.08	0.0625	0.070922	0.0714286	0.0833333	0.0884956	0.0973451	0.0873786	0.0917431	0.1	0.0957447	0.0947368	0.0927835	0.113636	0.106796	0.0934579	0.113208	0.0990991	0.0917431	0.1	0.107143	0.105263	0.0862069	0.0934579	0.0818182	0.0840336	0.0964912	0.0909091	0.0940171	0.104	0.0877193	0.0813008	0.0869565	0.0862069	0.088	0.0909091	0.09375	0.0873016	0.0952381	0.0873016	0.0873016	0.0846154	0.0839695	0.088	0.09375	0.09375	0.0846154	0.0859375	0.09375	0.09375	0.09375	0.09375	0.0930233	0.0923077	0.0916031	0.0916031	0.0916031	0.0916031	0.0916031	0.0887097	0.0887097	0.0887097	0.10084	0.10084	0.10084	0.10084	0.101695	0.0873016	0.0873016	0.0819672	0.0887097	0.0930233	0.0930233	0.1	0.096	0.102564	0.102564	0.102564	0.102564	0.102564	0.102564	0.111111	0.111111	0.108333	0.0983607	0.0983607	0.102362	0.113821	0.114754	0.0983607	0.107438	0.0775194	0.0757576	0.0703125	0.0722892	0.0810811	0.0729927	0.0992366	0.0758621	0.0769231	0.0740741	0.0970149	0.0820896	0.0827586	0.0789474	0.0869565	0.0827586	0.083871	0.0769231	0.0821918	0.0827068	0.0833333	0.0857143	0.0930233	0.0873016	0.0866142	0.0887097	0.0915493	0.0890411	0.0810811	0.0821918	0.0878378	0.0878378	0.0857143	0.0827068	0.0921986	0.0789474	0.0857143	0.0902778	0.0882353	0.0948905	0.0928571	0.0884354	0.0909091	0.0875912	0.0984848	0.0984848	0.0962963	0.100775	0.1	0.0921986	0.0942029	0.0915493	0.1	0.0979021	0.100775	0.0962963	0.0895522	0.102362	0.0962963	0.0780142	0.0791367	0.080292	0.0785714	0.0791367	0.0839695	0.0852713	0.0895522	0.096	0.0819672	0.0851064	0.084507	0.0890411	0.0853659	0.0884354	0.0884354	0.0775194	0.0895522	0.084507	0.0958904	0.0945946	0.0952381	0.0833333	0.084507	0.0810811	0.084507	0.0882353	0.0882353	0.0863309	0.0820896	0.0827586	0.1	0.0992908	0.1	0.101449	0.0985915	0.0972222	0.0866667	0.0872483	0.0952381	0.0596026	0.0657895	0.0675676	0.0748299	0.0738255	0.0748299	0.0733333	0.0763889	0.0769231	0.0758621	0.0748299	0.0758621	0.0733333	0.0748299	0.0728477	0.0728477	0.0851064	0.0833333	0.0592593	0.0613497	0.0621118	0.075	0.0738255	0.0671141	0.0723684	0.0708661	0.0666667	0.0672269	0.056	0.056	0.0588235	0.047619	0.0564516	0.0610687	0.0673077	0.0744681	0.0816327	0.0792079	0.0784314	0.0721649	0.0721649	0.0792079	0.0736842	0.0756303	0.0708661	0.0708661	0.0687023	0.056	0.056	0.0594059	0.0594059	0.0594059	0.05	0.0634921	0.0634921	0.0661157	0.0661157	0.0661157	0.064	0.059322	0.0588235	0.0588235	0.0601504	0.0681818	0.0597015	0.0518519	0.0693069	0.0638298	0.0638298	0.0618557	0.0606061	0.0594059	0.0594059	0.0555556	0.0582524	0.0582524	0.0566038	0.0707071	0.0673077	0.0654206	0.0642202	0.0727273	0.0727273	0.0707965	0.0695652	0.0582524	0.0505051	0.0377358	0.0377358	0.0377358	0.0363636	0.0363636	0.0363636	0.0566038	0.0458015	0.0458015	0.0465116	0.0465116	0.0588235	0.0588235	0.0588235	0.0588235	0.0515464	0.0515464	0.0515464	0.0515464	0.0515464	0.0515464	0.049505	0.049505	0.0689655	0.0689655	0.0689655	0.076087	0.0795455	0.0795455	0.0795455	0.0795455	0.0722892	0.0722892	0.0722892	0.0722892	0.0714286	0.0714286	0.0705882	0.0705882	0.0786517	0.0786517	0.0803571	0.0803571	0.0803571	0.0803571	0.0803571	0.0747664	0.0747664	0.0747664	0.0747664	0.0747664	0.0804598	0.0813953	0.0898876	0.0891089	0.0816327	0.076087	0.0860215	0.0909091	0.09375	0.0990099	0.08	0.08	0.0925926	0.0917431	0.0803571	0.0810811	0.0743802	0.0625	0.0661157	0.0756303	0.0789474	0.0731707	0.0714286	0.0813008	0.0813008	0.0847458	0.0884956	0.0843373	0.0864198	0.0933333	0.0897436	0.0927835	0.0909091	0.0909091	0.0909091	0.0909091	0.0909091	0.0909091	0.0888889	0.0860215	0.08	0.0792079	0.0792079	0.0869565	0.0833333	0.0860215	0.0860215	0.0888889	0.0990099	0.107843	0.0918367	0.0808081	0.08	0.08	0.08	0.08	0.08	0.0879121	0.0842105	0.0842105	0.0869565	0.0869565	0.0879121	0.0898876	0.0989011	0.0869565	0.0888889	0.0860215	0.0860215	0.0930233	0.0879121	0.0963855	0.108108	0.108108	0.103896	0.0898876	0.0898876	0.0898876	0.0898876	0.0898876	0.0898876	0.0930233	0.0930233	0.0888889	0.1	0.1	0.0851064	0.0808081	0.0808081	0.0808081	0.091954	0.091954	0.101124	0.0714286	0.111111	0.101266	0.106667	0.106667	0.0897436	0.0897436	0.0769231	0.0963855	0.107692	0.0941176	0.0941176	0.0987654	0.0930233	0.0930233	0.108696	0.104478	0.101266	0.0918367	0.08	0.0865385	0.0940171	0.0877193	0.102273	0.0989011	0.0842105	0.0842105	0.0841121	0.0857143	0.0784314	0.0888889	0.0888889	0.0582524	0.0560748	0.0689655	0.05	0.0526316	0.0533333	0.0606061	0.08	0.0810811	0.0806452	0.0649351	0.0657895	0.0666667	0.0704225	0.0675676	0.0684932	0.0609756	0.0609756	0.0609756	0.0697674	0.0705882	0.0609756	0.0681818	0.0681818	0.0638298	0.0574713	0.0574713	0.0574713	0.0574713	0.0574713	0.0789474	0.0625	0.0652174	0.0581395	0.0666667	0.0731707	0.0714286	0.0731707	0.0810811	0.0810811	0.0731707	0.0731707	0.0731707	0.0714286	0.0714286	0.0810811	0.0769231	0.0597015	0.0547945	0.0547945	0.0547945	0.0506329	0.0506329	0.0506329	0.05	0.0533333	0.0533333	0.0512821	0.0512821	0.0519481	0.0806452	0.078125	0.0701754	0.0517241	0.0517241	0.0571429	0.0735294	0.0757576	0.0533333	0.0677966	0.0714286	0.0540541	0.0655738	0.0625	0.0625	0.0694444	0.0879121	0.0632911	0.060241	0.0606061	0.0447761	0.0461538	0.047619	0.0447761	0.0701754	0.0645161	0.0625	0.0634921	0.0645161	0.057971	0.078125	0.084507	0.0588235	0.0648148	0.038961	0.0506329	0.0606061	0.0454545	0.0428571	0.0375	0.0379747	0.037037	0.0384615	0.0379747	0.0512821	0.0519481	0.0447761	0.0405405	0.0428571	0.0441176	0.0519481	0.05	0.0540541	0.0493827	0.0526316	0.0531915	0.0379747	0.0461538	0.0461538	0.0461538	0.0535714	0.0561798	0.0729167	0.0898876	0.0731707	0.0918367	0.0957447	0.118182	0.129032	0.0978261	0.1	0.1	0.100917	0.118182	0.0982143	0.106195	0.0982143	0.0917431	0.1	0.114035	0.103774	0.0840336	0.0661157	0.0659341	0.113043	0.0806452	0.0961538	0.1	0.0909091	0.0833333	0.0740741	0.0757576	0.0517241	0.0895522	0.0757576	0.0786517	0.0897436	0.076087	0.0934579	0.0736842	0.056338	0.0945946	0.0958904	0.112676	0.0833333	0.0810811	0.084507	0.0972222	0.0909091	0.078125	0.125	0.0657895	0.0684932	0.101449	0.08	0.0648148	0.0813953	0.0813953	0.0882353	0.103448	0.0987654	0.102273	0.09375	0.205128	0.195122	0.10989	0.0967742	0.126984	0.106061	0.0833333	0.0793651	0.0862069	0.0833333	0.0736842	0.0674157	0.0746269	0.0757576	0.0754717	0.102941	0.0958904	0.114286	0.119403	0.101449	0.1	0.111111	0.1	0.0972222	0.115942	0.123077	0.0958904	0.084507	0.121212	0.102941	0.0877193	0.0952381	0.1	0.0833333	0.08	0.0746269	0.0895522	0.0851064	0.0909091	0.0963855	0.115942	0.10084	0.092437	0.0625	0.076087	0.0786517	0.104167	0.106383	0.0967742	0.0808081	0.0754717	0.0810811	0.079646	0.0857143	0.0803571	0.0729167	0.0693069	0.0679612	0.0754717	0.0431655	0.0472441	0.0526316	0.0423729	0.042735	0.045045	0.0661765	0.0592593	0.0704225	0.0661765	0.0656934	0.0763359	0.0729927	0.0719424	0.075188	0.0588235	0.0588235	0.0559006	0.0701754	0.072	0.0666667	0.0629921	0.0588235	0.0564516	0.0564516	0.0542636	0.0546875	0.0569106	0.0578512	0.0555556	0.056	0.0592593	0.0634921	0.0601504	0.0588235	0.0853659	0.0933333	0.084507	0.0945946	0.091954	0.102564	0.102564	0.102564	0.0930233	0.0963855	0.0833333	0.0941176	0.0941176	0.1	0.0804598	0.0860215	0.0740741	0.0714286	0.0731707	0.075	0.0609756	0.0862069	0.0775862	0.0782609	0.0789474	0.0847458	0.101695	0.10084	0.0895522	0.0884956	0.115646	0.122951	0.0933333	0.0993377	0.0925926	0.103448	0.0972222	0.0945946	0.0779221	0.0872483	0.0909091	0.0902256	0.0827068	0.0833333	0.0657895	0.0714286	0.0666667	0.0612245	0.102041	0.10274	0.1	0.0967742	0.102041	0.100671	0.0980392	0.100671	0.105263	0.10596	0.107383	0.10596	0.105634	0.112676	0.111111	0.118881	0.105634	0.1	0.0729167	0.0808081	0.0842105	0.0851064	0.0875	0.0886076	0.0983607	0.0789474	0.0895522	0.0895522	0.0632911	0.0705882	0.0666667	0.0759494	0.0864198	0.0833333	0.0789474	0.103896	0.075	0.0740741	0.0853659	0.0864198	0.0759494	0.0810811	0.0886076	0.0886076	0.0833333	0.0869565	0.0857143	0.0746269	0.0746269	0.0769231	0.0857143	0.0779221	0.0909091	0.101449	0.102564	0.0963855	0.0963855	0.1	0.1	0.101266	0.102564	0.102564	0.121212	0.121212	0.123077	0.121212	0.123077	0.134328	0.132353	0.142857	0.138462	0.117647	0.114286	0.111111	0.114286	0.115385	0.12987	0.138889	0.121622	0.147541	0.135593	0.12069	0.132353	0.129032	0.123077	0.121212	0.133333	0.137931	0.135593	0.155172	0.147541	0.16129	0.15873	0.155172	0.163636	0.125	0.140351	0.116667	0.116667	0.104478	0.111111	0.111111	0.116667	0.116667	0.122807	0.145455	0.12963	0.134615	0.122807	0.111111	0.114754	0.107692	0.107692	0.149254	0.128571	0.121622	0.138889	0.180328	0.105263	0.108108	0.1	0.111111	0.109589	0.108108	0.105263	0.111111	0.116071	0.106195	0.101695	0.0956522	0.1	0.114286	0.109091	0.102804	0.0980392	0.10101	0.10989	0.113636	0.111111	0.10989	0.111111	0.115385	0.120482	0.102804	0.145833	0.176471	0.145833	0.118812	0.11828	0.134021	0.144444	0.120482	0.113636	0.11828	0.1375	0.151899	0.148148	0.1625	0.144578	0.153846	0.157895	0.197531	0.164706	0.175	0.130435	0.138462	0.125	0.145455	0.134328	0.121212	0.123077	0.128571	0.15873	0.177215	0.164557	0.15	0.15	0.164557	0.136364	0.126437	0.130952	0.149254	0.174603	0.174603	0.177419	0.180328	0.186441	0.192982	0.224138	0.177419	0.174603	0.172414	0.144928	0.140845	0.140845	0.134328	0.15942	0.15493	0.146667	0.157143	0.15942	0.161765	0.185714	0.171429	0.179104	0.169014	0.164384	0.128205	0.125	0.125	0.133333	0.205882	0.212121	0.202899	0.166667	0.169492	0.181818	0.206349	0.216667	0.206897	0.140625	0.155172	0.157895	0.160714	0.173077	0.215686	0.169811	0.163636	0.15	0.15	0.152542	0.15625	0.196721	0.218182	0.166667	0.163636	0.203704	0.207547	0.16129	0.15873	0.20339	0.236364	0.175439	0.193548	0.138462	0.152778	0.169231	0.153846	0.144444	0.146067	0.152941	0.144737	0.133333	0.123288	0.178571	0.15	0.164557	0.160494	0.158537	0.358209	0.256757	0.260274	0.216867	0.273973	0.15	0.131148	0.117117	0.135922	0.12381	0.12381	0.114035	0.145833	0.122449	0.121212	0.121212	0.123711	0.134615	0.135922	0.12037	0.118182	0.102041	0.116883	0.151163	0.149425	0.129412	0.136842	0.156863	0.151515	0.145833	0.142857	0.123711	0.121212	0.119565	0.126437	0.117647	0.135802	0.120482	0.116279	0.113636	0.114943	0.116279	0.126316	0.107527	0.105263	0.115789	0.107527	0.104167	0.10101	0.119565	0.141509	0.137615	0.105691	0.109244	0.110169	0.106557	0.118644	0.116279	0.112069	0.111111	0.127273	0.127273	0.121739	0.134021	0.134021	0.121212	0.122951	0.137931	0.126984	0.114504	0.127119	0.121951	0.135593	0.142857	0.147368	0.102273	0.123596	0.122222	0.141176	0.142857	0.178571	0.172414	0.160494	0.208333	0.213115	0.185714	0.203125	0.188406	0.203125	0.191781	0.170455	0.177215	0.139785	0.171875	0.171053	0.194444	0.188406	0.212121	0.202899	0.210526	0.184615	0.184615	0.171429	0.19403	0.169014	0.242857	0.235294	0.238806	0.268657	0.179487	0.240506	0.246575	0.246575	0.246575	0.257143	0.205479	0.194444	0.246377	0.22973	0.232877	0.26087	0.274194	0.253731	0.253731	0.246377	0.279412	0.307692	0.269231	0.256098	0.329114	0.347826	0.315789	0.246914	0.246914	0.27027	0.24359	0.24359	0.253333	0.25641	0.222222	0.273973	0.30303	0.283333	0.293103	0.241935	0.188235	0.24359	0.193182	0.207317	0.289474	0.361111	0.40625	0.371429	0.352941	0.358209	0.412698	0.343284	0.358209	0.358209	0.328767	0.328767	0.309859	0.309859	0.3	0.275362	0.258065	0.213333	0.164384	0.197183	0.271186	0.34375	0.322034	0.316667	0.262295	0.253968	0.181818	0.179487	0.209677	0.190476	0.19403	0.1875	0.278689	0.25	0.211268	0.241935	0.25	0.215385	0.180328	0.206349	0.2	0.154762	0.1625	0.220779	0.203125	0.226667	0.25	0.392857	0.392857	0.310345	0.359375	0.231707	0.328571	0.180556	0.180556	0.130435	0.15493	0.164557	0.171053	0.15493	0.148649	0.1375	0.140845	0.161765	0.174603	0.153846	0.174603	0.174603	0.171875	0.15	0.161765	0.147541	0.155172	0.180328	0.180328	0.180556	0.185714	0.191781	0.213115	0.206349	0.190476	0.21875	0.169014	0.191781	0.214286	0.183333	0.215385	0.174603	0.169231	0.21875	0.19697	0.188406	0.153846	0.188406	0.185714	0.19403	0.179104	0.183099	0.205128	0.226667	0.239437	0.217391	0.157143	0.20339	0.203125	0.197183	0.168831	0.168831	0.168831	0.171429	0.184615	0.171429	0.181818	0.144928	0.15625	0.166667	0.190476	0.180328	0.177419	0.180328	0.180328	0.171875	0.169231	0.196721	0.216667	0.216667	0.191176	0.188406	0.164384	0.220339	0.2	0.185185	0.178571	0.172414	0.172414	0.172414	0.169492	0.169492	0.184615	0.190476	0.174603	0.179104	0.164179	0.164179	0.164179	0.181818	0.174603	0.16129	0.15873	0.152542	0.151515	0.153846	0.180328	0.192982	0.192982	0.171875	0.163934	0.163934	0.16129	0.172414	0.169492	0.133333	0.131148	0.140625	0.153846	0.163934	0.147541	0.147541	0.15	0.142857	0.16129	0.15873	0.15873	0.15873	0.15625	0.144928	0.137931	0.145161	0.151515	0.193548	0.2	0.138889	0.123288	0.157143	0.140625	0.140625	0.133333	0.145161	0.15625	0.153846	0.166667	0.149254	0.12	0.102941	0.119403	0.123077	0.161765	0.15	0.142857	0.145455	0.111111	0.15942	0.1625	0.158537	0.146341	0.1375	0.144737	0.123288	0.148649	0.155844	0.152941	0.142857	0.135135	0.133333	0.169231	0.151515	0.142857	0.136986	0.112903	0.137931	0.142857	0.150943	0.192982	0.214286	0.196078	0.178571	0.178571	0.185185	0.169492	0.160714	0.173077	0.196078	0.173077	0.176471	0.150943	0.160714	0.140625	0.146667	0.157143	0.164179	0.157895	0.160714	0.1875	0.190476	0.136364	0.140625	0.157895	0.122807	0.142857	0.137931	0.137931	0.129032	0.118644	0.116667	0.12069	0.142857	0.129032	0.118644	0.118644	0.105263	0.105263	0.115385	0.12	0.118644	0.140625	0.140625	0.15625	0.151515	0.16129	0.16129	0.157895	0.155172	0.166667	0.166667	0.157895	0.15	0.145161	0.145161	0.166667	0.132075	0.127273	0.126984	0.0819672	0.127273	0.125	0.145161	0.179104	0.126761	0.112676	0.12	0.146667	0.150685	0.132353	0.140625	0.152542	0.174603	0.126437	0.0945946	0.140845	0.135593	0.147059	0.136986	0.113924	0.109375	0.123077	0.0921053	0.0958904	0.117647	0.157895	0.125	0.12	0.12069	0.116667	0.142857	0.140351	0.160714	0.166667	0.147059	0.151515	0.135135	0.146667	0.126761	0.126761	0.142857	0.12987	0.175676	0.134146	0.136986	0.145161	0.129032	0.0833333	0.0833333	0.114286	0.105263	0.106667	0.109589	0.0958904	0.126761	0.161765	0.144928	0.114286	0.126761	0.105263	0.103448	0.112903	0.1	0.116883	0.0967742	0.123077	0.123077	0.131148	0.131148	0.131148	0.136364	0.116883	0.116883	0.0985915	0.153846	0.15	0.105263	0.133333	0.138889	0.117647	0.102941	0.102941	0.101266	0.113924	0.106667	0.108108	0.112583	0.0965517	0.127273	0.125	0.138889	0.112069	0.112069	0.118182	0.108911	0.108911	0.10101	0.12987	0.12	0.115385	0.103896	0.0886076	0.0886076	0.111111	0.106383	0.120879	0.119565	0.117021	0.122449	0.125	0.129032	0.131868	0.126316	0.134831	0.105263	0.117647	0.144737	0.134146	0.142857	0.136364	0.142857	0.141304	0.12766	0.146341	0.148148	0.151899	0.151899	0.132353	0.149254	0.134328	0.189189	0.114286	0.169492	0.19403	0.178082	0.169231	0.152778	0.180556	0.184615	0.1875	0.206349	0.229508	0.338983	0.362069	0.179104	0.179104	0.173913	0.157143	0.157895	0.142857	0.136986	0.148649	0.119403	0.15625	0.178082	0.17284	0.125	0.126437	0.104651	0.103448	0.11236	0.11236	0.108108	0.104651	0.107143	0.1125	0.115385	0.105263	0.0921053	0.0789474	0.119403	0.111111	0.078125	0.078125	0.0735294	0.0882353	0.078125	0.09375	0.09375	0.0895522	0.09375	0.1	0.0886076	0.0933333	0.130952	0.130952	0.1	0.108434	0.113924	0.121951	0.0945946	0.0985915	0.09375	0.0983607	0.112903	0.0967742	0.0833333	0.107692	0.111111	0.102941	0.106061	0.104478	0.115385	0.146667	0.135135	0.13253	0.113636	0.1625	0.0987654	0.118421	0.109589	0.112676	0.112676	0.114286	0.117647	0.104478	0.09375	0.107692	0.107692	0.09375	0.138462	0.138462	0.132353	0.121212	0.114754	0.133333	0.126761	0.121212	0.136364	0.136364	0.147059	0.166667	0.126761	0.131579	0.135802	0.121622	0.135135	0.116883	0.142857	0.142857	0.142857	0.126761	0.149254	0.169492	0.134831	0.131868	0.12987	0.108434	0.131148	0.109375	0.126984	0.140845	0.147059	0.131148	0.0952381	0.0952381	0.0882353	0.0985915	0.107692	0.109375	0.12	0.128205	0.113924	0.0921053	0.0987654	0.1	0.0958904	0.109589	0.0945946	0.0869565	0.0804598	0.106667	0.136986	0.108434	0.109756	0.136986	0.121622	0.109091	0.0989011	0.108911	0.127907	0.15	0.133333	0.144928	0.171429	0.135802	0.110092	0.113924	0.1125	0.120879	0.155844	0.123288	0.123288	0.109756	0.135135	0.111111	0.113636	0.113636	0.122222	0.127907	0.146667	0.1375	0.119048	0.142857	0.127907	0.0909091	0.114943	0.129412	0.123457	0.126582	0.11828	0.111111	0.105263	0.106061	0.0857143	0.09375	0.103093	0.106667	0.119403	0.0933333	0.0987654	0.0941176	0.0930233	0.0898876	0.113636	0.103448	0.105882	0.10989	0.111111	0.117647	0.128205	0.12	0.115942	0.112676	0.101449	0.104478	0.101449	0.0869565	0.084507	0.0857143	0.0779221	0.0843373	0.0843373	0.0823529	0.0823529	0.097561	0.101266	0.101266	0.108434	0.108434	0.0987654	0.0930233	0.0930233	0.0833333	0.0842105	0.0824742	0.0947368	0.09375	0.09375	0.102041	0.0980392	0.0941176	0.0898876	0.130952	0.130952	0.114943	0.114943	0.103093	0.10101	0.1	0.102564	0.0921053	0.0933333	0.0945946	0.0985915	0.0970874	0.105263	0.105263	0.126316	0.107143	0.111111	0.109756	0.126437	0.129412	0.117647	0.170732	0.181818	0.183099	0.178082	0.173333	0.171053	0.171053	0.225806	0.166667	0.175676	0.193548	0.2	0.168831	0.24	0.28	0.253731	0.137931	0.15942	0.164179	0.15493	0.16	0.139535	0.134831	0.171429	0.1875	0.153846	0.15942	0.15625	0.184615	0.153846	0.125	0.196429	0.169811	0.160714	0.155172	0.145161	0.132353	0.142857	0.134146	0.15493	0.150685	0.162162	0.142857	0.130952	0.125	0.117647	0.114943	0.125	0.125	0.125	0.127907	0.127907	0.127907	0.146667	0.166667	0.166667	0.180723	0.139785	0.152778	0.138889	0.136986	0.134021	0.120879	0.107527	0.0978261	0.104651	0.11828	0.0980392	0.0873786	0.0849057	0.0849057	0.0917431	0.111111	0.111111	0.111111	0.154639	0.156627	0.146667	0.146667	0.142857	0.158537	0.154762	0.156627	0.158537	0.158537	0.164557	0.119048	0.120482	0.120482	0.123457	0.135802	0.157303	0.164706	0.152941	0.149425	0.156627	0.164706	0.141176	0.139535	0.144578	0.144444	0.125	0.127907	0.122222	0.148148	0.141176	0.137931	0.136364	0.139535	0.133333	0.137931	0.139535	0.147727	0.144444	0.116279	0.119048	0.13253	0.117647	0.146067	0.133333	0.137931	0.126437	0.141176	0.139535	0.139535	0.152941	0.154762	0.175	0.158537	0.158537	0.134831	0.125	0.15942	0.144928	0.140845	0.138889	0.152778	0.150685	0.152778	0.15493	0.16	0.1625	0.130435	0.152778	0.130952	0.13253	0.119048	0.139785	0.130435	0.121212	0.135417	0.146067	0.153846	0.168675	0.180723	0.164706	0.154762	0.175676	0.131579	0.144737	0.155556	0.157895	0.177215	0.153846	0.176471	0.172414	0.147727	0.141176	0.125	0.122222	0.130435	0.144444	0.157303	0.149425	0.181818	0.181818	0.181818	0.154762	0.142857	0.142857	0.118421	0.11236	0.123596	0.122222	0.149425	0.142857	0.149425	0.164557	0.160494	0.139241	0.139241	0.126437	0.126316	0.1	0.111111	0.126437	0.0930233	0.091954	0.116279	0.139241	0.12	0.166667	0.144928	0.153846	0.152778	0.140625	0.140625	0.106061	0.106061	0.0909091	0.125	0.133333	0.131579	0.123288	0.131868	0.133333	0.147059	0.164179	0.169014	0.162162	0.164384	0.118421	0.150685	0.136986	0.121622	0.146667	0.123288	0.131579	0.1125	0.144737	0.1375	0.121951	0.141176	0.125	0.12987	0.128205	0.115385	0.128205	0.153846	0.148148	0.151899	0.158537	0.176471	0.158537	0.139535	0.128205	0.162162	0.146667	0.150685	0.157895	0.141026	0.153846	0.141026	0.162162	0.166667	0.146667	0.150685	0.152778	0.144737	0.142857	0.142857	0.148148	0.148148	0.134146	0.151163	0.155844	0.171053	0.168675	0.160494	0.153846	0.142857	0.141026	0.155844	0.141026	0.141026	0.155844	0.142857	0.135802	0.135802	0.139241	0.155844	0.15	0.158537	0.144578	0.148148	0.138298	0.109756	0.110092	0.141026	0.126582	0.126582	0.120482	0.113924	0.121622	0.115385	0.108434	0.126582	0.128205	0.0987654	0.111111	0.12	0.144737	0.128205	0.142857	0.115385	0.108434	0.111111	0.118421	0.103896	0.121622	0.102564	0.116883	0.111111	0.128205	0.12987	0.12987	0.133333	0.133333	0.146667	0.144737	0.133333	0.150685	0.166667	0.136986	0.12987	0.1375	0.126761	0.162162	0.128205	0.107143	0.134146	0.13253	0.117647	0.133333	0.109589	0.118421	0.121951	0.141176	0.130952	0.1375	0.134146	0.113636	0.113636	0.105882	0.105882	0.105882	0.105882	0.113924	0.116883	0.105882	0.105882	0.114943	0.134146	0.148148	0.119048	0.121951	0.120482	0.101266	0.0921053	0.12	0.106667	0.12987	0.115385	0.105263	0.105263	0.111111	0.0987654	0.105263	0.0897436	0.105263	0.111111	0.125	0.118421	0.102564	0.0789474	0.0886076	0.111111	0.107143	0.166667	0.166667	0.166667	0.168675	0.128571	0.126761	0.117647	0.147059	0.144737	0.162791	0.166667	0.144737	0.149254	0.144737	0.144578	0.141026	0.123596	0.111111	0.129412	0.117647	0.1125	0.128205	0.121951	0.121951	0.106383	0.116279	0.114943	0.115385	0.126582	0.133333	0.120482	0.125	0.119048	0.120482	0.135802	0.115385	0.118421	0.116883	0.118421	0.113924	0.109756	0.107143	0.109756	0.111111	0.1125	0.115385	0.118421	0.128205	0.139241	0.153846	0.120879	0.116279	0.119565	0.0989011	0.13	0.132743	0.133929	0.149533	0.117117	0.111111	0.108108	0.132743	0.137615	0.119658	0.119658	0.115702	0.113821	0.110169	0.112069	0.117117	0.113043	0.113043	0.117117	0.135922	0.130841	0.12037	0.125	0.123711	0.12	0.121212	0.148515	0.145631	0.147059	0.173913	0.291139	0.364865	0.369863	0.348485	0.342857	0.337838	0.342466	0.439394	0.369231	0.387097	0.347826	0.362319	0.396825	0.369231	0.285714	0.311688	0.338028	0.338028	0.338235	0.297297	0.273973	0.328767	0.324324	0.5	0.5	0.508475	0.373134	0.367647	0.38806	0.405797	0.380282	0.333333	0.385714	0.432836	0.508475	0.428571	0.457627	0.508475	0.526316	0.483871	0.516129	0.561404	0.692308	0.666667	0.551724	0.745098	1	0.74	0.482143	0.5	0.5	0.537037	0.588235	0.508772	0.467742	0.451613	0.384615	0.409836	0.403226	0.435484	0.416667	0.40678	0.366667	0.34375	0.38806	0.430769	0.5	0.47541	0.4375	0.362319	0.352941	0.333333	0.357143	0.306667	0.338235	0.333333	0.38806	0.367647	0.446154	0.432836	0.352113	0.342857	0.409091	0.451613	0.446154	0.611111	0.465517	0.370968	0.410714	0.419355	0.319444	0.333333	0.333333	0.323077	0.375	0.323077	0.25974	0.28	0.213333	0.16	0.26087	0.268657	0.212121	0.246154	0.238095	0.333333	0.287879	0.275362	0.285714	0.231707	0.269231	0.294118	0.214286	0.21875	0.179104	0.2125	0.207317	0.21519	0.260274	0.25	0.279412	0.222222	0.22973	0.261538	0.311475	0.296875	0.3	0.350877	0.350877	0.31746	0.389831	0.40678	0.38806	0.433333	0.411765	0.388889	0.470588	0.338983	0.327869	0.257143	0.339286	0.396226	0.355932	0.368421	0.390625	0.392857	0.34375	0.403226	0.342857	0.283333	0.283333	0.283333	0.230769	0.236111	0.178571	0.191011	0.209877	0.246575	0.25	0.263889	0.277778	0.308824	0.313433	0.344262	0.344262	0.344262	0.344262	0.344262	0.344262	0.344262	0.423077	0.4	0.25	0.205882	0.197368	0.177778	0.173913	0.183673	0.177778	0.15534	0.157895	0.159574	0.174419	0.159574	0.168421	0.18	0.174757	0.166667	0.161905	0.176471	0.176471	0.193548	0.193548	0.186813	0.186813	0.159574	0.154639	0.15625	0.166667	0.11828	0.186047	0.161616	0.16129	0.159574	0.16129	0.164835	0.163043	0.163043	0.164835	0.178571	0.192771	0.176471	0.168539	0.181818	0.164835	0.153061	0.153061	0.15625	0.157895	0.157895	0.165049	0.158416	0.16	0.16	0.161616	0.156863	0.163265	0.153061	0.164948	0.180851	0.170213	0.164948	0.170213	0.154639	0.154639	0.173913	0.159574	0.159574	0.164948	0.163265	0.164948	0.182796	0.181818	0.168421	0.170213	0.172043	0.177083	0.173469	0.161616	0.166667	0.161616	0.161616	0.16	0.166667	0.166667	0.177778	0.188235	0.179775	0.211765	0.175824	0.16	0.128205	0.132353	0.132353	0.132353	0.132353	0.121622	0.121622	0.121622	0.121622	0.121622	0.126761	0.126761	0.138462	0.138462	0.138889	0.108108	0.16129	0.112903	0.138462	0.160714	0.122807	0.12069	0.129032	0.125	0.126984	0.121212	0.133333	0.135593	0.163636	0.147541	0.131148	0.114754	0.125	0.109375	0.132353	0.123077	0.15873	0.149254	0.163934	0.145161	0.152542	0.15625	0.112903	0.123077	0.123077	0.132353	0.134328	0.132353	0.129032	0.127273	0.163636	0.131148	0.15625	0.131148	0.133333	0.126984	0.166667	0.142857	0.148148	0.157895	0.134615	0.12963	0.12963	0.142857	0.172414	0.149254	0.15	0.196429	0.166667	0.207547	0.112903	0.107143	0.144928	0.122807	0.107143	0.1	0.0923077	0.145161	0.145161	0.155172	0.160714	0.160714	0.163934	0.166667	0.166667	0.166667	0.169231	0.169231	0.169231	0.169231	0.169231	0.164179	0.164179	0.164179	0.164179	0.157143	0.157143	0.161765	0.166667	0.163934	0.16129	0.15873	0.153846	0.147059	0.148649	0.160494	0.146341	0.130435	0.142857	0.15942	0.116279	0.116279	0.106383	0.09375	0.0891089	0.09	0.100917	0.0934579	0.0909091	0.079646	0.0761905	0.0808081	0.09375	0.0882353	0.0882353	0.0851064	0.0851064	0.0909091	0.104651	0.104167	0.104167	0.105263	0.106383	0.107527	0.10989	0.111111	0.107143	0.113924	0.117647	0.116279	0.116279	0.117647	0.104651	0.104478	0.123288	0.121622	0.111111	0.1125	0.12987	0.12	0.126761	0.130435	0.119403	0.132353	0.121622	0.121622	0.109756	0.108434	0.114943	0.128205	0.135135	0.111111	0.107143	0.12987	0.121622	0.123288	0.108108	0.1	0.0987654	0.1125	0.1	0.1	0.111111	0.111111	0.1125	0.1125	0.101266	0.101266	0.0987654	0.0987654	0.103896	0.103896	0.108108	0.121622	0.136364	0.126984	0.129032	0.129032	0.123077	0.121212	0.0963855	0.11236	0.113636	0.116279	0.111111	0.10989	0.116279	0.121951	0.121951	0.109756	0.105882	0.105263	0.0918367	0.136842	0.113636	0.116279	0.0990099	0.1	0.12766	0.128713	0.128713	0.116505	0.137931	0.13253	0.127907	0.1375	0.147059	0.148649	0.146667	0.119048	0.113402	0.118812	0.15	0.14433	0.145833	0.150538	0.151515	0.202128	0.213483	0.215909	0.22619	0.228916	0.228916	0.231707	0.22619	0.223529	0.231707	0.223529	0.223529	0.22619	0.228916	0.240506	0.234568	0.256757	0.25	0.22619	0.240506	0.24359	0.25	0.260274	0.246753	0.2375	0.2375	0.234568	0.2375	0.2375	0.240506	0.246753	0.246753	0.25641	0.253165	0.25	0.246753	0.240506	0.234568	0.2375	0.231707	0.234568	0.240964	0.227273	0.224719	0.213483	0.202247	0.213483	0.223529	0.22619	0.218391	0.22619	0.240506	0.231707	0.22619	0.214286	0.219512	0.216867	0.223529	0.22619	0.217949	0.21519	0.197531	0.188889	0.186275	0.2	0.157895	0.195122	0.218391	0.218391	0.182796	0.202247	0.193182	0.214286	0.232558	0.228916	0.228916	0.228916	0.228916	0.206897	0.206897	0.204545	0.213483	0.208791	0.215909	0.215909	0.193182	0.188889	0.20202	0.20202	0.184783	0.214286	0.223529	0.223529	0.202247	0.204545	0.202247	0.193548	0.202128	0.211111	0.213483	0.213483	0.211111	0.206522	0.206522	0.197802	0.209302	0.206897	0.228916	0.215909	0.218391	0.204545	0.213483	0.224719	0.225	0.225	0.337662	0.350649	0.341772	0.341772	0.26506	0.253012	0.329114	0.282051	0.282051	0.222222	0.222222	0.216867	0.216867	0.275	0.275	0.145833	0.166667	0.164835	0.16129	0.159574	0.174419	0.146067	0.147368	0.122449	0.12	0.111111	0.163043	0.15	0.153061	0.159574	0.159574	0.136842	0.1875	0.164557	0.160494	0.154762	0.158537	0.135417	0.172043	0.174419	0.16129	0.161616	0.148515	0.153846	0.16092	0.164557	0.179487	0.179487	0.181818	0.177215	0.160494	0.160494	0.175	0.181818	0.177215	0.177215	0.168831	0.181818	0.17284	0.17284	0.1625	0.139535	0.141176	0.134831	0.134831	0.139535	0.177215	0.177215	0.144578	0.139535	0.146341	0.146341	0.142857	0.142857	0.13253	0.178571	0.137931	0.136364	0.136364	0.137931	0.136364	0.137931	0.126437	0.142857	0.158537	0.153846	0.15	0.15	0.1625	0.146067	0.154762	0.151163	0.1625	0.17284	0.175	0.1625	0.157895	0.185185	0.149425	0.162791	0.162791	0.147727	0.151163	0.149425	0.147727	0.149425	0.151163	0.147727	0.148936	0.157895	0.170213	0.159574	0.150538	0.148936	0.173913	0.16129	0.138298	0.146067	0.174419	0.202381	0.164835	0.157303	0.159091	0.164706	0.147727	0.153846	0.14433	0.14	0.126214	0.128713	0.128713	0.136842	0.12381	0.12381	0.15	0.209877	0.170732	0.141304	0.150538	0.134021	0.129032	0.12766	0.133333	0.148148	0.148148	0.15	0.146341	0.146341	0.162162	0.178082	0.150685	0.134146	0.169014	0.162162	0.162162	0.169014	0.169014	0.16	0.162162	0.144737	0.155844	0.164384	0.169014	0.164179	0.185714	0.175676	0.162791	0.151163	0.128571	0.114943	0.129412	0.127907	0.1375	0.135135	0.140845	0.130952	0.144737	0.138889	0.151163	0.151163	0.156627	0.156627	0.156627	0.156627	0.154762	0.152941	0.152941	0.158537	0.152941	0.152941	0.154762	0.152941	0.158537	0.158537	0.156627	0.151163	0.151163	0.152941	0.152941	0.154762	0.154762	0.154762	0.152941	0.152941	0.156627	0.142857	0.142857	0.153846	0.153846	0.148148	0.155844	0.166667	0.166667	0.166667	0.166667	0.166667	0.166667	0.175676	0.175676	0.175676	0.175676	0.175676	0.164384	0.15493	0.171429	0.169014	0.169014	0.169014	0.169014	0.169014	0.155844	0.157895	0.171429	0.185714	0.180556	0.186667	0.179104	0.176471	0.164384	0.162162	0.162162	0.152778	0.183099	0.188406	0.166667	0.166667	0.169014	0.169014	0.173913	0.173913	0.176471	0.176471	0.176471	0.176471	0.15942	0.171429	0.171429	0.171429	0.171429	0.171429	0.171429	0.176471	0.16	0.153846	0.162162	0.173333	0.147727	0.181818	0.181818	0.179104	0.179104	0.169231	0.151515	0.15625	0.153846	0.151515	0.153846	0.166667	0.164179	0.147059	0.147059	0.149254	0.147059	0.151515	0.142857	0.123288	0.138889	0.140845	0.140845	0.138889	0.140845	0.135135	0.125	0.133333	0.140845	0.144928	0.136986	0.128571	0.144928	0.138889	0.150685	0.157895	0.179487	0.178082	0.169014	0.164384	0.166667	0.166667	0.178082	0.153846	0.141414	0.182927	0.180723	0.174419	0.16092	0.179487	0.184211	0.186667	0.194444	0.205882	0.191176	0.183099	0.188406	0.178082	0.180556	0.180556	0.185714	0.171053	0.171053	0.177215	0.189873	0.162791	0.154762	0.194444	0.194444	0.189189	0.145833	0.147368	0.139535	0.146341	0.158537	0.157895	0.158537	0.152941	0.158537	0.158537	0.168831	0.173333	0.1625	0.1625	0.160494	0.157303	0.159091	0.152174	0.162791	0.157303	0.148936	0.133333	0.136842	0.157303	0.136842	0.144444	0.160494	0.152941	0.152174	0.147727	0.177215	0.150538	0.182927	0.178571	0.170455	0.168539	0.188235	0.197531	0.192771	0.178571	0.179775	0.175824	0.216867	0.189873	0.189873	0.189873	0.176471	0.176471	0.176471	0.172414	0.185185	0.202532	0.205128	0.2	0.157895	0.139535	0.1625	0.15	0.160494	0.1625	0.146341	0.144578	0.139535	0.146067	0.154762	0.154762	0.166667	0.166667	0.168831	0.171053	0.173333	0.171053	0.147368	0.138298	0.15625	0.180851	0.163462	0.152381	0.158416	0.127451	0.127451	0.114286	0.12766	0.132653	0.132653	0.148936	0.148936	0.134021	0.142857	0.147059	0.147059	0.142857	0.148515	0.130841	0.12381	0.138298	0.142857	0.155556	0.162791	0.157303	0.164835	0.164835	0.145631	0.166667	0.134146	0.148148	0.151163	0.156627	0.154762	0.158537	0.147727	0.15	0.160494	0.160494	0.158537	0.158537	0.158537	0.160494	0.160494	0.156627	0.156627	0.156627	0.156627	0.146341	0.146341	0.137931	0.137931	0.146067	0.141304	0.123711	0.12766	0.136364	0.139535	0.15	0.142857	0.134831	0.138298	0.142857	0.142857	0.135922	0.134615	0.134615	0.134615	0.12963	0.132653	0.145833	0.132653	0.136842	0.139785	0.141304	0.144444	0.146067	0.146067	0.146067	0.147727	0.154762	0.146067	0.149425	0.149425	0.138298	0.137931	0.132653	0.126214	0.154639	0.162791	0.163043	0.16129	0.14	0.173469	0.150442	0.121739	0.141414	0.175258	0.173913	0.172043	0.158416	0.122951	0.121495	0.129032	0.164706	0.153061	0.14433	0.147368	0.145833	0.157303	0.155556	0.152174	0.137255	0.163043	0.168539	0.176471	0.172414	0.146667	0.139241	0.15	0.117021	0.117021	0.137931	0.139535	0.147727	0.142857	0.121495	0.125	0.12381	0.130841	0.144231	0.145631	0.141414	0.141414	0.147368	0.145833	0.137255	0.133333	0.12381	0.127273	0.126126	0.112069	0.111111	0.12844	0.12963	0.144068	0.137931	0.146552	0.160714	0.157407	0.161905	0.153153	0.160377	0.164948	0.1625	0.16092	0.157303	0.135922	0.135922	0.126126	0.12605	0.117647	0.118644	0.127119	0.127273	0.120968	0.121951	0.121951	0.117188	0.11811	0.113636	0.114504	0.11194	0.12	0.120968	0.120968	0.116279	0.116279	0.112782	0.102362	0.101562	0.0970149	0.10687	0.107692	0.107692	0.111111	0.10687	0.106061	0.0944882	0.0967742	0.0991736	0.096	0.0944882	0.0930233	0.096	0.0983607	0.097561	0.101695	0.105263	0.10084	0.101695	0.104348	0.10084	0.10084	0.105263	0.0982143	0.100917	0.110092	0.107143	0.106796	0.11	0.108911	0.107843	0.108911	0.106796	0.106195	0.109091	0.1	0.0973451	0.104348	0.1	0.1	0.103448	0.10084	0.1	0.104348	0.1	0.0967742	0.111111	0.107692	0.107692	0.10687	0.0970149	0.0992366	0.0948905	0.0942029	0.0948905	0.104478	0.0970149	0.105263	0.101562	0.0977444	0.102362	0.107692	0.105263	0.102941	0.101449	0.10219	0.0985915	0.1	0.0985915	0.0992908	0.0985915	0.103704	0.106061	0.102362	0.101562	0.0992908	0.102041	0.0974026	0.0952381	0.0939597	0.0939597	0.0935673	0.10625	0.09375	0.089172	0.1	0.0972222	0.0979021	0.0972222	0.101449	0.103704	0.1	0.0962963	0.100775	0.1	0.103704	0.10596	0.104575	0.10596	0.107383	0.108974	0.101351	0.0915033	0.0903226	0.0943396	0.0949367	0.0869565	0.0914634	0.0952381	0.0946746	0.0971429	0.0977011	0.0930233	0.0924855	0.0914286	0.091954	0.0882353	0.0838323	0.0914634	0.0853659	0.0833333	0.0823529	0.0888889	0.0955056	0.0806452	0.056338	0.0588235	0.0746269	0.0684932	0.0684932	0.0675676	0.0540541	0.0540541	0.056338	0.0540541	0.0540541	0.0540541	0.0540541	0.0540541	0.056338	0.0615385	0.0615385	0.0606061	0.0606061	0.0606061	0.0606061	0.0606061	0.0606061	0.0606061	0.0606061	0.0606061	0.0606061	0.0606061	0.0606061	0.0606061	0.0606061	0.0597015
COCONUT	O=C1C=C(OC=2C=C(O)C=C(O)C12)C=3C=C(O)C(O)=C(C3)CC=C(C)C	0.0632911	0.0632911	0.0666667	0.0666667	0.0666667	0.0657895	0.0657895	0.0657895	0.0625	0.0625	0.0632911	0.0632911	0.0657895	0.0657895	0.0625	0.0625	0.0657895	0.038961	0.037037	0.037037	0.0493827	0.0481928	0.037037	0.037037	0.060241	0.060241	0.0641026	0.0609756	0.0609756	0.0609756	0.060241	0.060241	0.0588235	0.0588235	0.0588235	0.060241	0.0581395	0.0581395	0.0581395	0.0581395	0.0595238	0.0595238	0.0625	0.0625	0.0625	0.0714286	0.0714286	0.0714286	0.0714286	0.075	0.075	0.0722892	0.0740741	0.0714286	0.0657895	0.0609756	0.0617284	0.0506329	0.0506329	0.0506329	0.0506329	0.0506329	0.0512821	0.0519481	0.0519481	0.0533333	0.0519481	0.0526316	0.0405405	0.0405405	0.0526316	0.0657895	0.060241	0.0506329	0.0512821	0.0526316	0.0540541	0.0540541	0.0540541	0.0540541	0.0675676	0.0547945	0.0540541	0.0506329	0.0506329	0.0632911	0.08	0.0657895	0.0465116	0.0465116	0.0625	0.0649351	0.0632911	0.0632911	0.0632911	0.0632911	0.0609756	0.0609756	0.0657895	0.0657895	0.0657895	0.0657895	0.0609756	0.0609756	0.0714286	0.0740741	0.0731707	0.0722892	0.075	0.0689655	0.0897436	0.0722892	0.0759494	0.0853659	0.0864198	0.0759494	0.08	0.0684932	0.0694444	0.0694444	0.0958904	0.0666667	0.0675676	0.0684932	0.0684932	0.0821918	0.0821918	0.0821918	0.0821918	0.0821918	0.075	0.075	0.075	0.0722892	0.0632911	0.0632911	0.0649351	0.0875	0.0886076	0.0886076	0.075	0.0972222	0.0689655	0.0970874	0.0970874	0.106796	0.103448	0.1	0.0823529	0.111111	0.111111	0.111111	0.105263	0.117647	0.0854701	0.0862069	0.0819672	0.0818182	0.08	0.0934579	0.0849057	0.0803571	0.0900901	0.0901639	0.0894309	0.0901639	0.1	0.0932203	0.092437	0.0909091	0.0762712	0.0819672	0.0733945	0.0909091	0.0909091	0.096	0.0967742	0.0964912	0.0909091	0.0806452	0.0704225	0.0791367	0.0797101	0.0943396	0.0990991	0.108108	0.0882353	0.0925926	0.100917	0.0967742	0.0957447	0.09375	0.114943	0.0970874	0.0943396	0.114286	0.1	0.0825688	0.0909091	0.0884956	0.0869565	0.0775862	0.0841121	0.0825688	0.0847458	0.0973451	0.0917431	0.0854701	0.104839	0.0884956	0.0819672	0.0877193	0.0869565	0.0887097	0.0916031	0.0944882	0.088	0.096	0.088	0.088	0.0852713	0.0846154	0.0887097	0.0944882	0.0944882	0.0852713	0.0866142	0.0944882	0.0944882	0.0944882	0.0944882	0.09375	0.0930233	0.0923077	0.0923077	0.0923077	0.0923077	0.0923077	0.0894309	0.0894309	0.0894309	0.101695	0.101695	0.101695	0.101695	0.112069	0.088	0.088	0.0826446	0.0894309	0.09375	0.09375	0.100775	0.0967742	0.103448	0.103448	0.103448	0.103448	0.103448	0.103448	0.112069	0.112069	0.109244	0.0991736	0.0991736	0.103175	0.114754	0.115702	0.0991736	0.108333	0.078125	0.0763359	0.0708661	0.0731707	0.0821918	0.0735294	0.1	0.0763889	0.0774648	0.0746269	0.0977444	0.0827068	0.0833333	0.0794702	0.0875912	0.0833333	0.0844156	0.0774194	0.0827586	0.0833333	0.0839161	0.0863309	0.09375	0.088	0.0873016	0.0894309	0.084507	0.0821918	0.0743243	0.0753425	0.0810811	0.0810811	0.0785714	0.0833333	0.0851064	0.0794702	0.0863309	0.0909091	0.0888889	0.0955882	0.0935252	0.0890411	0.0915493	0.0882353	0.0992366	0.0992366	0.0970149	0.101562	0.100775	0.0928571	0.0948905	0.0921986	0.100671	0.0985915	0.101562	0.0970149	0.0902256	0.112	0.105263	0.0785714	0.0797101	0.0808824	0.0791367	0.0797101	0.0846154	0.0859375	0.0902256	0.0967742	0.0826446	0.0857143	0.0851064	0.0896552	0.0858896	0.0890411	0.0890411	0.078125	0.0902256	0.0851064	0.0965517	0.0952381	0.0958904	0.0839161	0.0851064	0.0816327	0.0851064	0.0888889	0.0888889	0.0869565	0.0827068	0.0833333	0.100719	0.1	0.100719	0.10219	0.0992908	0.0979021	0.0872483	0.0878378	0.0958904	0.0671141	0.0733333	0.0753425	0.0753425	0.0743243	0.0753425	0.0738255	0.0769231	0.0774648	0.0763889	0.0753425	0.0763889	0.0738255	0.0753425	0.0733333	0.0733333	0.0857143	0.0839161	0.0597015	0.0617284	0.0625	0.0754717	0.0743243	0.0675676	0.0728477	0.0714286	0.0672269	0.0677966	0.0564516	0.0564516	0.059322	0.048	0.0569106	0.0615385	0.0679612	0.0752688	0.0824742	0.08	0.0792079	0.0729167	0.0729167	0.08	0.0744681	0.0672269	0.0714286	0.0714286	0.0692308	0.0564516	0.0564516	0.06	0.06	0.06	0.0504202	0.064	0.064	0.0666667	0.0666667	0.0666667	0.0645161	0.0598291	0.059322	0.059322	0.0606061	0.0687023	0.0601504	0.0522388	0.0594059	0.0531915	0.0531915	0.0515464	0.0505051	0.049505	0.049505	0.0462963	0.0485437	0.0485437	0.0471698	0.0606061	0.0576923	0.0560748	0.0550459	0.0636364	0.0636364	0.0619469	0.0608696	0.0588235	0.0510204	0.0380952	0.0380952	0.0380952	0.0366972	0.0366972	0.0366972	0.0571429	0.0461538	0.0461538	0.046875	0.046875	0.0594059	0.0594059	0.0594059	0.0594059	0.0520833	0.0520833	0.0520833	0.0520833	0.0520833	0.0520833	0.05	0.05	0.0697674	0.0697674	0.0697674	0.0769231	0.0804598	0.0804598	0.0804598	0.0804598	0.0731707	0.0731707	0.0731707	0.0731707	0.0722892	0.0722892	0.0714286	0.0714286	0.0795455	0.0795455	0.0810811	0.0810811	0.0810811	0.0810811	0.0810811	0.0754717	0.0754717	0.0754717	0.0754717	0.0754717	0.0813953	0.0823529	0.0909091	0.09	0.0824742	0.0769231	0.0869565	0.0918367	0.0947368	0.1	0.0806452	0.0806452	0.103774	0.0925926	0.0810811	0.0917431	0.075	0.0629921	0.0666667	0.0762712	0.079646	0.0737705	0.072	0.0819672	0.0819672	0.0854701	0.0892857	0.0853659	0.0875	0.0945946	0.0909091	0.09375	0.091954	0.091954	0.091954	0.091954	0.091954	0.091954	0.0898876	0.0869565	0.0808081	0.08	0.08	0.0879121	0.0842105	0.0869565	0.0869565	0.0898876	0.1	0.108911	0.0927835	0.0927835	0.0918367	0.0918367	0.0808081	0.0808081	0.0808081	0.0888889	0.0851064	0.0851064	0.0879121	0.0879121	0.0888889	0.0909091	0.1	0.0879121	0.0898876	0.0869565	0.0869565	0.0941176	0.101124	0.111111	0.109589	0.109589	0.105263	0.0909091	0.0909091	0.0909091	0.0909091	0.0909091	0.0909091	0.0941176	0.0941176	0.0898876	0.0888889	0.0888889	0.0860215	0.0816327	0.0816327	0.0816327	0.0930233	0.0930233	0.102273	0.0722892	0.0987654	0.0886076	0.0933333	0.0933333	0.0909091	0.0909091	0.0777778	0.0843373	0.109375	0.0952381	0.0952381	0.1	0.0941176	0.0941176	0.10989	0.106061	0.102564	0.0816327	0.0808081	0.0873786	0.123894	0.118182	0.103448	0.0879121	0.0851064	0.0851064	0.0849057	0.0865385	0.0792079	0.0898876	0.0898876	0.0588235	0.0566038	0.0695652	0.0641026	0.0675676	0.0684932	0.0615385	0.0958904	0.0821918	0.0819672	0.0657895	0.0666667	0.0675676	0.0714286	0.0684932	0.0694444	0.0617284	0.0617284	0.0617284	0.0705882	0.0714286	0.0617284	0.0689655	0.0689655	0.0645161	0.0581395	0.0581395	0.0581395	0.0581395	0.0581395	0.08	0.0632911	0.0543478	0.0588235	0.0675676	0.0740741	0.0722892	0.0740741	0.0821918	0.0821918	0.0740741	0.0740741	0.0740741	0.0722892	0.0853659	0.0821918	0.078125	0.0606061	0.0555556	0.0555556	0.0555556	0.0512821	0.0512821	0.0512821	0.0506329	0.0540541	0.0540541	0.0519481	0.0519481	0.0526316	0.0819672	0.0793651	0.0714286	0.0526316	0.0526316	0.057971	0.0746269	0.0769231	0.0540541	0.0689655	0.0724638	0.0694444	0.0666667	0.0634921	0.0634921	0.0704225	0.0888889	0.0641026	0.0609756	0.0615385	0.0454545	0.046875	0.0483871	0.0454545	0.0714286	0.0655738	0.0634921	0.0645161	0.0655738	0.0588235	0.0793651	0.0857143	0.0597015	0.0654206	0.0460526	0.0512821	0.0615385	0.0461538	0.0434783	0.0379747	0.0384615	0.0375	0.038961	0.0384615	0.0519481	0.0526316	0.0454545	0.0410959	0.0434783	0.0447761	0.0526316	0.0506329	0.0547945	0.05	0.0531915	0.0537634	0.0384615	0.046875	0.046875	0.046875	0.0545455	0.0568182	0.0736842	0.0786517	0.0740741	0.0927835	0.0967742	0.119266	0.130435	0.0989011	0.100917	0.100917	0.101852	0.109091	0.0990991	0.107143	0.0990991	0.0925926	0.10084	0.115044	0.104762	0.0940171	0.0756303	0.0666667	0.114035	0.0819672	0.0980392	0.101695	0.0923077	0.084507	0.075	0.0769231	0.0526316	0.0909091	0.09375	0.0795455	0.0909091	0.0769231	0.104762	0.0744681	0.0571429	0.0958904	0.0972222	0.0985915	0.084507	0.0821918	0.0857143	0.0985915	0.0923077	0.0793651	0.126984	0.0666667	0.0694444	0.102941	0.0958904	0.0654206	0.0823529	0.0823529	0.0891089	0.104651	0.113924	0.103448	0.0947368	0.207792	0.197531	0.123596	0.0983607	0.129032	0.107692	0.0847458	0.0983607	0.0877193	0.084507	0.0744681	0.0681818	0.0757576	0.0769231	0.0980392	0.104478	0.0972222	0.115942	0.121212	0.102941	0.101449	0.112676	0.101449	0.0985915	0.117647	0.125	0.0972222	0.0857143	0.106061	0.104478	0.0892857	0.0967742	0.101695	0.084507	0.0958904	0.0757576	0.0909091	0.0860215	0.0921053	0.0843373	0.117647	0.111111	0.102564	0.0744681	0.0769231	0.0795455	0.09375	0.107527	0.0978261	0.0927835	0.0761905	0.0818182	0.0803571	0.0865385	0.0810811	0.0736842	0.07	0.0686275	0.0761905	0.0434783	0.047619	0.0610687	0.042735	0.0431034	0.036036	0.0666667	0.0597015	0.0785714	0.0746269	0.0740741	0.0852713	0.0814815	0.080292	0.0757576	0.0671642	0.0671642	0.05625	0.0614035	0.0725806	0.0671642	0.0634921	0.059322	0.0569106	0.0569106	0.0546875	0.0551181	0.057377	0.0583333	0.056	0.0564516	0.0597015	0.064	0.0606061	0.0592593	0.0864198	0.0945946	0.0857143	0.0958904	0.0930233	0.103896	0.103896	0.103896	0.0941176	0.111111	0.0957447	0.0952381	0.0952381	0.113636	0.0813953	0.0752688	0.075	0.0722892	0.0740741	0.0625	0.0617284	0.0775862	0.0689655	0.0695652	0.0701754	0.0762712	0.0932203	0.092437	0.0902256	0.0990991	0.116438	0.123967	0.0939597	0.1	0.0931677	0.104167	0.0979021	0.0952381	0.0855263	0.0878378	0.1	0.0992366	0.0916031	0.0923077	0.0733333	0.0789474	0.0672269	0.0689655	0.10274	0.103448	0.100671	0.0974026	0.10274	0.101351	0.0986842	0.101351	0.10596	0.106667	0.108108	0.106667	0.106383	0.113475	0.111888	0.119718	0.106383	0.100719	0.0736842	0.0816327	0.0851064	0.0860215	0.0886076	0.0897436	0.1	0.08	0.0909091	0.0909091	0.0641026	0.0714286	0.0675676	0.0769231	0.0875	0.0843373	0.08	0.0909091	0.0759494	0.075	0.0864198	0.0875	0.0769231	0.0821918	0.0897436	0.0897436	0.0843373	0.0882353	0.0869565	0.0757576	0.0757576	0.078125	0.0869565	0.0789474	0.0923077	0.102941	0.103896	0.097561	0.097561	0.101124	0.101124	0.102564	0.103896	0.103896	0.123077	0.123077	0.125	0.123077	0.125	0.136364	0.134328	0.144928	0.123077	0.136364	0.115942	0.112676	0.115942	0.116883	0.131579	0.157143	0.123288	0.15	0.137931	0.122807	0.134328	0.131148	0.125	0.123077	0.135593	0.140351	0.137931	0.157895	0.15	0.163934	0.16129	0.157895	0.166667	0.127273	0.142857	0.118644	0.178571	0.140625	0.128571	0.144928	0.137931	0.118644	0.145455	0.148148	0.132075	0.137255	0.125	0.156863	0.116667	0.109375	0.109375	0.151515	0.130435	0.123288	0.140845	0.183333	0.106667	0.109589	0.101449	0.112676	0.111111	0.109589	0.106667	0.102564	0.107143	0.107143	0.102564	0.0964912	0.100917	0.115385	0.110092	0.103774	0.0990099	0.102041	0.111111	0.127907	0.125	0.123596	0.126582	0.131579	0.135802	0.114286	0.159574	0.192771	0.172043	0.131313	0.131868	0.135417	0.146067	0.135802	0.127907	0.131868	0.139241	0.139241	0.135802	0.164557	0.13253	0.141026	0.16	0.2	0.152941	0.1625	0.149254	0.15873	0.126984	0.148148	0.136364	0.123077	0.125	0.130435	0.16129	0.179487	0.166667	0.151899	0.151899	0.166667	0.137931	0.127907	0.13253	0.151515	0.177419	0.177419	0.180328	0.183333	0.210526	0.196429	0.206897	0.180328	0.15873	0.175439	0.164179	0.15942	0.15942	0.136364	0.161765	0.157143	0.148649	0.15942	0.161765	0.164179	0.188406	0.173913	0.181818	0.171429	0.166667	0.144737	0.141026	0.141026	0.150685	0.208955	0.215385	0.205882	0.169492	0.172414	0.185185	0.209677	0.220339	0.210526	0.142857	0.157895	0.160714	0.163636	0.176471	0.22	0.173077	0.211538	0.172414	0.192982	0.175439	0.216667	0.220339	0.294118	0.169811	0.166667	0.207547	0.211538	0.224138	0.16129	0.206897	0.240741	0.178571	0.196721	0.15873	0.15493	0.171875	0.155844	0.146067	0.147727	0.154762	0.146667	0.150685	0.140845	0.180723	0.151899	0.166667	0.177215	0.160494	0.323529	0.277778	0.28169	0.219512	0.277778	0.151515	0.141667	0.12844	0.137255	0.125	0.125	0.125	0.159574	0.123711	0.134021	0.122449	0.125	0.135922	0.137255	0.121495	0.119266	0.103093	0.118421	0.166667	0.164706	0.158537	0.150538	0.158416	0.153061	0.147368	0.14433	0.125	0.122449	0.120879	0.127907	0.119048	0.1375	0.121951	0.117647	0.114943	0.116279	0.117647	0.139785	0.120879	0.106383	0.117021	0.108696	0.105263	0.102041	0.120879	0.142857	0.149533	0.115702	0.110169	0.111111	0.116667	0.110169	0.108527	0.113043	0.112069	0.118182	0.118182	0.122807	0.123711	0.123711	0.134021	0.123967	0.119658	0.110236	0.115385	0.128205	0.122951	0.117647	0.123894	0.136842	0.103448	0.151163	0.149425	0.142857	0.144737	0.180723	0.174419	0.1625	0.194444	0.216667	0.188406	0.206349	0.191176	0.206349	0.194444	0.172414	0.179487	0.141304	0.193548	0.173333	0.180556	0.191176	0.215385	0.205882	0.197368	0.1875	0.1875	0.173913	0.19697	0.188406	0.228571	0.257576	0.344262	0.272727	0.181818	0.227848	0.232877	0.232877	0.232877	0.242857	0.208333	0.197183	0.231884	0.216216	0.219178	0.246377	0.278689	0.238806	0.257576	0.231884	0.246377	0.272727	0.25641	0.243902	0.368421	0.333333	0.356164	0.282051	0.282051	0.256757	0.230769	0.230769	0.24	0.24359	0.225	0.260274	0.370968	0.357143	0.396226	0.357143	0.265823	0.297297	0.253012	0.289474	0.385714	0.426471	0.508475	0.461538	0.491803	0.5	0.517241	0.435484	0.451613	0.451613	0.411765	0.411765	0.4375	0.4375	0.428571	0.298507	0.283333	0.232877	0.2	0.292308	0.254237	0.465517	0.480769	0.471698	0.266667	0.278689	0.203125	0.181818	0.213115	0.193548	0.215385	0.209677	0.327586	0.316667	0.197183	0.225806	0.232143	0.21875	0.245614	0.271186	0.262295	0.185185	0.194805	0.273973	0.206349	0.22973	0.272727	0.4	0.375	0.315789	0.34375	0.219512	0.314286	0.2	0.2	0.132353	0.157143	0.181818	0.157895	0.157143	0.150685	0.139241	0.142857	0.164179	0.177419	0.15625	0.177419	0.177419	0.174603	0.152542	0.164179	0.15	0.157895	0.183333	0.183333	0.183099	0.188406	0.194444	0.216667	0.209677	0.193548	0.222222	0.188406	0.211268	0.2	0.186441	0.21875	0.177419	0.171875	0.222222	0.2	0.191176	0.155556	0.191176	0.188406	0.19697	0.181818	0.185714	0.192308	0.213333	0.225352	0.202899	0.15942	0.206897	0.206349	0.2	0.171053	0.171053	0.171053	0.173913	0.1875	0.173913	0.184615	0.147059	0.15873	0.169231	0.193548	0.183333	0.220339	0.183333	0.183333	0.174603	0.171875	0.2	0.220339	0.220339	0.19403	0.191176	0.166667	0.224138	0.20339	0.188679	0.181818	0.175439	0.175439	0.175439	0.172414	0.172414	0.206349	0.193548	0.177419	0.181818	0.166667	0.166667	0.166667	0.184615	0.237288	0.224138	0.220339	0.155172	0.153846	0.15625	0.183333	0.196429	0.196429	0.174603	0.186441	0.186441	0.163934	0.175439	0.172414	0.135593	0.133333	0.142857	0.15625	0.147541	0.15	0.15	0.152542	0.145161	0.163934	0.16129	0.16129	0.16129	0.15873	0.147059	0.140351	0.166667	0.153846	0.15873	0.184615	0.140845	0.125	0.176471	0.142857	0.142857	0.135593	0.147541	0.15873	0.15625	0.169231	0.151515	0.121622	0.104478	0.121212	0.125	0.164179	0.151899	0.144737	0.148148	0.112903	0.161765	0.15	0.146341	0.148148	0.139241	0.131579	0.125	0.150685	0.157895	0.154762	0.161765	0.136986	0.135135	0.171875	0.136364	0.145161	0.138889	0.133333	0.140351	0.145455	0.153846	0.196429	0.240741	0.2	0.181818	0.181818	0.211538	0.172414	0.163636	0.176471	0.2	0.25	0.18	0.153846	0.185185	0.16129	0.148649	0.176471	0.184615	0.160714	0.163636	0.171875	0.193548	0.138462	0.142857	0.140351	0.125	0.145161	0.140351	0.140351	0.131148	0.12069	0.118644	0.122807	0.145455	0.131148	0.12069	0.12069	0.107143	0.107143	0.117647	0.122449	0.12069	0.125	0.125	0.140625	0.136364	0.145161	0.145161	0.160714	0.157895	0.15	0.15	0.140351	0.152542	0.129032	0.129032	0.134328	0.113208	0.109091	0.111111	0.0833333	0.150943	0.148148	0.166667	0.2	0.128571	0.114286	0.121622	0.148649	0.152778	0.134328	0.142857	0.155172	0.15873	0.114943	0.0958904	0.142857	0.137931	0.149254	0.138889	0.115385	0.111111	0.125	0.0933333	0.0972222	0.119403	0.160714	0.127273	0.122449	0.122807	0.118644	0.145161	0.142857	0.163636	0.169231	0.149254	0.153846	0.136986	0.148649	0.128571	0.128571	0.128571	0.146667	0.194444	0.15	0.123288	0.147541	0.131148	0.1	0.1	0.115942	0.106667	0.108108	0.111111	0.112676	0.128571	0.164179	0.147059	0.115942	0.128571	0.107143	0.105263	0.114754	0.101449	0.118421	0.0983607	0.125	0.125	0.133333	0.133333	0.133333	0.138462	0.118421	0.118421	0.1	0.15625	0.152542	0.106667	0.12	0.140845	0.119403	0.104478	0.104478	0.102564	0.101266	0.108108	0.109589	0.10596	0.0972222	0.12844	0.126126	0.140187	0.113043	0.113043	0.119266	0.11	0.11	0.102041	0.131579	0.121622	0.131579	0.105263	0.0897436	0.103896	0.1125	0.0957447	0.10989	0.108696	0.106383	0.112245	0.114583	0.11828	0.120879	0.115789	0.123596	0.0947368	0.119048	0.162162	0.135802	0.144444	0.137931	0.157303	0.155556	0.141304	0.1625	0.164557	0.184211	0.184211	0.151515	0.151515	0.153846	0.191781	0.115942	0.152542	0.179104	0.164384	0.153846	0.138889	0.166667	0.1875	0.190476	0.190476	0.213115	0.3	0.278689	0.147059	0.164179	0.176471	0.15942	0.12987	0.128571	0.123288	0.135135	0.121212	0.123077	0.164384	0.160494	0.126437	0.127907	0.105882	0.104651	0.113636	0.113636	0.109589	0.105882	0.108434	0.113924	0.116883	0.106667	0.0933333	0.08	0.138462	0.112903	0.0793651	0.0793651	0.0746269	0.0895522	0.0793651	0.0952381	0.0952381	0.0909091	0.0952381	0.101449	0.0897436	0.0945946	0.13253	0.13253	0.101266	0.123457	0.115385	0.123457	0.0958904	0.1	0.0952381	0.1	0.114754	0.116667	0.0847458	0.109375	0.112903	0.104478	0.107692	0.106061	0.102564	0.133333	0.121622	0.120482	0.102273	0.15	0.1	0.135135	0.111111	0.114286	0.114286	0.115942	0.119403	0.106061	0.0952381	0.109375	0.109375	0.0952381	0.140625	0.140625	0.134328	0.123077	0.116667	0.135593	0.128571	0.123077	0.138462	0.138462	0.222222	0.169231	0.128571	0.133333	0.1375	0.123288	0.136986	0.118421	0.144928	0.144928	0.19697	0.128571	0.151515	0.172414	0.149425	0.146067	0.131579	0.109756	0.133333	0.111111	0.129032	0.142857	0.149254	0.152542	0.0967742	0.0967742	0.0895522	0.1	0.109375	0.111111	0.152778	0.16	0.115385	0.0933333	0.1	0.101266	0.112676	0.111111	0.0958904	0.1	0.0813953	0.108108	0.138889	0.109756	0.111111	0.138889	0.123288	0.130841	0.1	0.121212	0.142857	0.166667	0.135135	0.147059	0.173913	0.1375	0.111111	0.115385	0.113924	0.134831	0.189189	0.157143	0.157143	0.153846	0.136986	0.11236	0.114943	0.114943	0.136364	0.156627	0.148649	0.139241	0.120482	0.144578	0.129412	0.091954	0.116279	0.130952	0.125	0.128205	0.119565	0.1125	0.106667	0.107692	0.0865385	0.0947368	0.115789	0.108108	0.121212	0.0945946	0.113924	0.0952381	0.0941176	0.0909091	0.114943	0.104651	0.107143	0.111111	0.1125	0.119048	0.12987	0.121622	0.117647	0.114286	0.102941	0.106061	0.102941	0.0882353	0.0857143	0.0869565	0.0789474	0.0853659	0.0853659	0.0833333	0.0833333	0.0853659	0.0886076	0.0886076	0.109756	0.109756	0.1	0.0941176	0.0941176	0.0957447	0.0851064	0.0833333	0.0957447	0.0947368	0.0947368	0.103093	0.0882353	0.0952381	0.0909091	0.13253	0.13253	0.116279	0.116279	0.104167	0.0909091	0.09	0.103896	0.0933333	0.0945946	0.0958904	0.1	0.0980392	0.106383	0.106383	0.12766	0.121951	0.126582	0.125	0.141176	0.158537	0.146341	0.1875	0.2	0.185714	0.180556	0.175676	0.173333	0.173333	0.229508	0.169014	0.178082	0.258621	0.253521	0.171053	0.295775	0.319444	0.220588	0.126437	0.144928	0.149254	0.140845	0.146667	0.127907	0.123596	0.157143	0.171875	0.174603	0.179104	0.177419	0.1875	0.15625	0.145161	0.2	0.173077	0.163636	0.157895	0.147541	0.134328	0.145161	0.135802	0.157143	0.152778	0.148649	0.16	0.13253	0.139535	0.13253	0.129412	0.139535	0.139535	0.139535	0.142857	0.142857	0.142857	0.164384	0.152778	0.168831	0.182927	0.141304	0.15493	0.140845	0.138889	0.135417	0.122222	0.120879	0.111111	0.105882	0.107527	0.0990099	0.0882353	0.0857143	0.0961538	0.102804	0.11215	0.102564	0.11215	0.15625	0.158537	0.148649	0.148649	0.144928	0.160494	0.156627	0.158537	0.175	0.160494	0.166667	0.134146	0.135802	0.135802	0.125	0.123457	0.159091	0.166667	0.141176	0.137931	0.144578	0.152941	0.156627	0.154762	0.13253	0.159091	0.126437	0.129412	0.123596	0.135802	0.142857	0.139535	0.137931	0.141176	0.134831	0.139535	0.141176	0.162791	0.159091	0.117647	0.120482	0.134146	0.119048	0.16092	0.134831	0.139535	0.127907	0.142857	0.141176	0.141176	0.154762	0.156627	0.1625	0.146341	0.146341	0.136364	0.126761	0.144928	0.130435	0.126761	0.125	0.138889	0.136986	0.138889	0.140845	0.146667	0.15	0.132353	0.15493	0.13253	0.134146	0.120482	0.129032	0.131579	0.122449	0.136842	0.147727	0.155844	0.185185	0.168675	0.166667	0.156627	0.178082	0.133333	0.146667	0.144444	0.147368	0.179487	0.141026	0.164706	0.16092	0.136364	0.142857	0.126437	0.123596	0.144444	0.159091	0.172414	0.151163	0.183908	0.183908	0.170455	0.142857	0.130952	0.144578	0.12	0.113636	0.125	0.136364	0.164706	0.130952	0.164706	0.181818	0.177215	0.141026	0.155844	0.141176	0.12766	0.113636	0.10101	0.114943	0.0813953	0.0930233	0.117647	0.155844	0.121622	0.169231	0.164179	0.15625	0.138889	0.142857	0.142857	0.107692	0.107692	0.0923077	0.126761	0.135135	0.133333	0.125	0.133333	0.135135	0.149254	0.166667	0.171429	0.148649	0.150685	0.12	0.136986	0.123288	0.123288	0.148649	0.109589	0.118421	0.1	0.131579	0.125	0.109756	0.129412	0.1125	0.116883	0.115385	0.116883	0.12987	0.141026	0.135802	0.125	0.146341	0.164706	0.146341	0.127907	0.12987	0.148649	0.133333	0.136986	0.144737	0.128205	0.141026	0.128205	0.148649	0.168831	0.148649	0.152778	0.15493	0.146667	0.144737	0.130952	0.15	0.15	0.135802	0.152941	0.157895	0.173333	0.156627	0.148148	0.155844	0.144737	0.142857	0.157895	0.142857	0.142857	0.157895	0.144737	0.1375	0.1375	0.141026	0.157895	0.1375	0.146341	0.146341	0.135802	0.115789	0.097561	0.100917	0.142857	0.128205	0.128205	0.121951	0.115385	0.123288	0.116883	0.109756	0.128205	0.12987	0.1	0.112676	0.121622	0.146667	0.12987	0.144737	0.116883	0.109756	0.0987654	0.105263	0.105263	0.123288	0.103896	0.118421	0.1125	0.12987	0.131579	0.131579	0.150685	0.135135	0.148649	0.146667	0.135135	0.152778	0.169014	0.15493	0.146667	0.125	0.128571	0.148649	0.115385	0.0952381	0.121951	0.120482	0.105882	0.12	0.111111	0.12	0.123457	0.142857	0.13253	0.139241	0.135802	0.114943	0.114943	0.107143	0.107143	0.107143	0.107143	0.115385	0.118421	0.107143	0.107143	0.116279	0.135802	0.135802	0.120482	0.123457	0.121951	0.102564	0.0933333	0.106667	0.0933333	0.102564	0.102564	0.106667	0.106667	0.1125	0.1	0.106667	0.0909091	0.0921053	0.0987654	0.126582	0.135135	0.118421	0.08	0.0897436	0.126582	0.121951	0.182927	0.182927	0.197531	0.185185	0.147059	0.144928	0.153846	0.149254	0.131579	0.178571	0.206349	0.162162	0.169231	0.146667	0.160494	0.142857	0.125	0.11236	0.130952	0.119048	0.113924	0.115385	0.123457	0.123457	0.107527	0.117647	0.116279	0.116883	0.128205	0.135135	0.121951	0.126582	0.120482	0.121951	0.1375	0.116883	0.12	0.118421	0.12	0.115385	0.111111	0.108434	0.111111	0.1125	0.113924	0.116883	0.12	0.12987	0.141026	0.155844	0.122222	0.117647	0.120879	0.1	0.12	0.144144	0.145455	0.161905	0.118182	0.11215	0.109091	0.133929	0.138889	0.12069	0.12069	0.116667	0.114754	0.12069	0.122807	0.12844	0.123894	0.123894	0.12844	0.148515	0.142857	0.132075	0.137255	0.136842	0.132653	0.134021	0.173469	0.17	0.171717	0.188889	0.278481	0.388889	0.394366	0.419355	0.347826	0.289474	0.310811	0.323944	0.313433	0.328125	0.314286	0.430769	0.474576	0.442623	0.342466	0.369863	0.402985	0.305556	0.304348	0.30137	0.277778	0.333333	0.328767	0.373134	0.373134	0.375	0.444444	0.4375	0.508197	0.476923	0.447761	0.430556	0.432836	0.557377	0.660377	0.508475	0.603774	0.660377	0.686275	0.625	0.47619	0.517241	0.526316	0.508475	0.508475	0.692308	0.74	1	0.54717	0.431034	0.40678	0.389831	0.428571	0.416667	0.363636	0.390625	0.390625	0.349206	0.365079	0.396825	0.377049	0.366667	0.327869	0.328125	0.314286	0.352941	0.369231	0.369231	0.338235	0.430769	0.318841	0.302632	0.305556	0.276316	0.304348	0.3	0.393939	0.393939	0.430769	0.461538	0.319444	0.328571	0.373134	0.390625	0.38806	0.457627	0.4	0.3125	0.418182	0.318182	0.236842	0.276923	0.296875	0.287879	0.279412	0.268657	0.230769	0.233766	0.168831	0.146667	0.228571	0.235294	0.19697	0.25	0.222222	0.290909	0.253731	0.242857	0.25	0.204819	0.240506	0.26087	0.217391	0.222222	0.181818	0.21519	0.209877	0.217949	0.263889	0.253165	0.283582	0.208333	0.267606	0.227273	0.274194	0.261538	0.262295	0.433962	0.433962	0.366667	0.327869	0.344262	0.314286	0.349206	0.42	0.45098	0.396226	0.344828	0.333333	0.279412	0.345455	0.351852	0.316667	0.327586	0.333333	0.4	0.393443	0.34375	0.291667	0.288136	0.288136	0.288136	0.215385	0.257143	0.195122	0.193182	0.227848	0.267606	0.253333	0.267606	0.3	0.313433	0.318182	0.35	0.35	0.35	0.35	0.35	0.35	0.35	0.431373	0.407407	0.253968	0.208955	0.2	0.179775	0.175824	0.185567	0.193182	0.156863	0.159574	0.16129	0.176471	0.16129	0.170213	0.181818	0.176471	0.168317	0.163462	0.178218	0.178218	0.195652	0.195652	0.188889	0.188889	0.16129	0.15625	0.157895	0.168421	0.119565	0.188235	0.163265	0.163043	0.16129	0.163043	0.166667	0.164835	0.164835	0.166667	0.180723	0.195122	0.178571	0.170455	0.183908	0.166667	0.154639	0.154639	0.157895	0.159574	0.159574	0.166667	0.16	0.161616	0.161616	0.163265	0.158416	0.164948	0.154639	0.166667	0.182796	0.184783	0.166667	0.172043	0.15625	0.15625	0.175824	0.16129	0.16129	0.166667	0.164948	0.166667	0.172043	0.183908	0.170213	0.172043	0.173913	0.178947	0.175258	0.163265	0.168421	0.163265	0.163265	0.161616	0.168421	0.168421	0.179775	0.190476	0.181818	0.214286	0.177778	0.161616	0.12987	0.134328	0.134328	0.134328	0.134328	0.123288	0.123288	0.123288	0.123288	0.123288	0.128571	0.128571	0.140625	0.140625	0.140845	0.109589	0.163934	0.133333	0.177419	0.163636	0.125	0.122807	0.131148	0.126984	0.129032	0.140625	0.135593	0.157895	0.188679	0.169492	0.192982	0.135593	0.148148	0.111111	0.151515	0.16129	0.16129	0.151515	0.166667	0.147541	0.155172	0.15873	0.114754	0.16129	0.142857	0.169231	0.136364	0.151515	0.169492	0.12963	0.166667	0.152542	0.15873	0.152542	0.155172	0.147541	0.169811	0.166667	0.173077	0.160714	0.137255	0.132075	0.132075	0.145455	0.175439	0.169231	0.172414	0.2	0.169811	0.211538	0.114754	0.109091	0.147059	0.125	0.109091	0.101695	0.09375	0.147541	0.147541	0.157895	0.163636	0.163636	0.166667	0.169492	0.169492	0.169492	0.171875	0.171875	0.171875	0.171875	0.171875	0.166667	0.166667	0.166667	0.166667	0.15942	0.15942	0.164179	0.169231	0.166667	0.163934	0.16129	0.15625	0.149254	0.150685	0.1625	0.134146	0.132353	0.161765	0.144928	0.117647	0.117647	0.107527	0.0947368	0.09	0.0909091	0.11215	0.0943396	0.0917431	0.0803571	0.0769231	0.0816327	0.0947368	0.0891089	0.0891089	0.0860215	0.0860215	0.091954	0.105882	0.105263	0.105263	0.106383	0.107527	0.108696	0.111111	0.11236	0.108434	0.115385	0.119048	0.117647	0.117647	0.119048	0.105882	0.106061	0.125	0.123288	0.1125	0.113924	0.146667	0.121622	0.128571	0.149254	0.121212	0.134328	0.123288	0.123288	0.111111	0.109756	0.116279	0.115385	0.121622	0.1125	0.108434	0.116883	0.108108	0.109589	0.109589	0.101266	0.1	0.1	0.101266	0.101266	0.1125	0.1125	0.113924	0.113924	0.102564	0.102564	0.1	0.1	0.105263	0.105263	0.109589	0.108108	0.138462	0.129032	0.131148	0.131148	0.125	0.123077	0.097561	0.113636	0.114943	0.117647	0.11236	0.111111	0.117647	0.123457	0.123457	0.111111	0.107143	0.106383	0.0927835	0.126316	0.114943	0.117647	0.1	0.101124	0.117021	0.118812	0.118812	0.106796	0.139535	0.134146	0.129412	0.139241	0.149254	0.150685	0.148649	0.120482	0.114583	0.12	0.151515	0.145833	0.147368	0.152174	0.153061	0.204301	0.215909	0.218391	0.228916	0.231707	0.231707	0.234568	0.228916	0.22619	0.234568	0.22619	0.22619	0.228916	0.231707	0.24359	0.2375	0.277778	0.253333	0.228916	0.24359	0.263158	0.27027	0.263889	0.25	0.240506	0.240506	0.2375	0.240506	0.240506	0.24359	0.25	0.25	0.25974	0.25641	0.253165	0.25	0.24359	0.2375	0.240506	0.234568	0.2375	0.243902	0.229885	0.227273	0.215909	0.204545	0.215909	0.22619	0.228916	0.22093	0.228916	0.24359	0.25	0.243902	0.231707	0.2375	0.219512	0.22619	0.228916	0.305556	0.30137	0.28	0.261905	0.25	0.255556	0.197802	0.276316	0.26506	0.296296	0.224719	0.277108	0.268293	0.294872	0.3125	0.311688	0.311688	0.311688	0.311688	0.283951	0.283951	0.280488	0.289157	0.282353	0.292683	0.292683	0.268293	0.261905	0.268817	0.268817	0.241379	0.216867	0.303797	0.303797	0.277108	0.280488	0.277108	0.264368	0.272727	0.285714	0.289157	0.289157	0.285714	0.27907	0.27907	0.270588	0.2875	0.283951	0.311688	0.292683	0.296296	0.280488	0.244186	0.241379	0.2125	0.24359	0.324675	0.320513	0.3125	0.3125	0.283951	0.2875	0.316456	0.253165	0.253165	0.240506	0.240506	0.234568	0.234568	0.246914	0.246914	0.184783	0.168421	0.166667	0.163043	0.16129	0.176471	0.16092	0.136842	0.123711	0.121212	0.122642	0.164835	0.151515	0.154639	0.16129	0.16129	0.138298	0.189873	0.166667	0.1625	0.170732	0.175	0.148936	0.16129	0.176471	0.163043	0.151515	0.138614	0.142857	0.149425	0.166667	0.166667	0.166667	0.168831	0.164557	0.148148	0.148148	0.1625	0.168831	0.164557	0.164557	0.171053	0.184211	0.175	0.175	0.164557	0.154762	0.156627	0.149425	0.149425	0.141176	0.179487	0.179487	0.160494	0.154762	0.1625	0.1625	0.158537	0.158537	0.148148	0.166667	0.139535	0.137931	0.137931	0.139535	0.137931	0.139535	0.127907	0.144578	0.160494	0.171053	0.151899	0.166667	0.15	0.134831	0.170732	0.152941	0.164557	0.175	0.1625	0.164557	0.16	0.1875	0.151163	0.164706	0.164706	0.162791	0.152941	0.151163	0.149425	0.151163	0.152941	0.149425	0.150538	0.159574	0.172043	0.16129	0.152174	0.150538	0.175824	0.163043	0.139785	0.16092	0.176471	0.204819	0.166667	0.159091	0.16092	0.166667	0.149425	0.155556	0.145833	0.141414	0.127451	0.13	0.141414	0.138298	0.125	0.125	0.151515	0.2125	0.17284	0.142857	0.152174	0.135417	0.130435	0.129032	0.134831	0.15	0.15	0.151899	0.148148	0.148148	0.148649	0.164384	0.152778	0.15	0.171429	0.164384	0.164384	0.171429	0.171429	0.162162	0.164384	0.146667	0.157895	0.166667	0.171429	0.166667	0.188406	0.178082	0.151163	0.166667	0.130435	0.116279	0.130952	0.142857	0.125	0.136986	0.142857	0.146341	0.146667	0.157143	0.152941	0.166667	0.17284	0.17284	0.158537	0.158537	0.156627	0.154762	0.154762	0.160494	0.168675	0.168675	0.170732	0.168675	0.175	0.175	0.158537	0.152941	0.152941	0.154762	0.154762	0.156627	0.156627	0.156627	0.154762	0.154762	0.158537	0.144737	0.144737	0.155844	0.155844	0.164557	0.173333	0.169014	0.169014	0.169014	0.169014	0.169014	0.169014	0.178082	0.178082	0.178082	0.178082	0.178082	0.166667	0.157143	0.173913	0.171429	0.171429	0.171429	0.171429	0.171429	0.173333	0.175676	0.173913	0.188406	0.183099	0.189189	0.181818	0.179104	0.183099	0.164384	0.164384	0.15493	0.185714	0.191176	0.169014	0.169014	0.188406	0.171429	0.176471	0.176471	0.179104	0.179104	0.179104	0.179104	0.161765	0.173913	0.173913	0.173913	0.173913	0.173913	0.173913	0.179104	0.162162	0.155844	0.164384	0.175676	0.162791	0.184615	0.184615	0.181818	0.181818	0.171875	0.171875	0.15873	0.15625	0.153846	0.15625	0.169231	0.184615	0.166667	0.149254	0.151515	0.149254	0.153846	0.145161	0.125	0.140845	0.142857	0.142857	0.140845	0.142857	0.136986	0.126761	0.135135	0.142857	0.147059	0.138889	0.130435	0.147059	0.140845	0.152778	0.16	0.181818	0.197183	0.171429	0.166667	0.169014	0.169014	0.197183	0.155844	0.142857	0.170732	0.168675	0.162791	0.149425	0.166667	0.171053	0.173333	0.180556	0.191176	0.19403	0.185714	0.173913	0.164384	0.166667	0.166667	0.171429	0.157895	0.157895	0.15	0.1625	0.151163	0.142857	0.180556	0.180556	0.175676	0.135417	0.136842	0.127907	0.134146	0.146341	0.144737	0.146341	0.141176	0.146341	0.146341	0.155844	0.16	0.15	0.15	0.148148	0.146067	0.147727	0.153846	0.164706	0.159091	0.150538	0.134615	0.126316	0.146067	0.126316	0.133333	0.148148	0.141176	0.141304	0.149425	0.164557	0.139785	0.170732	0.166667	0.159091	0.157303	0.176471	0.185185	0.180723	0.166667	0.168539	0.164835	0.190476	0.177215	0.177215	0.177215	0.164706	0.164706	0.164706	0.16092	0.17284	0.189873	0.192308	0.1875	0.159574	0.141176	0.15	0.1375	0.148148	0.15	0.134146	0.13253	0.127907	0.134831	0.142857	0.142857	0.154762	0.154762	0.155844	0.157895	0.16	0.157895	0.148936	0.139785	0.134021	0.157895	0.153846	0.142857	0.148515	0.117647	0.117647	0.104762	0.117021	0.122449	0.122449	0.138298	0.138298	0.123711	0.132653	0.137255	0.137255	0.133333	0.138614	0.132075	0.125	0.12766	0.144444	0.144444	0.151163	0.146067	0.153846	0.153846	0.135922	0.168675	0.135802	0.15	0.139535	0.144578	0.142857	0.146341	0.136364	0.1375	0.148148	0.148148	0.146341	0.146341	0.146341	0.148148	0.148148	0.144578	0.144578	0.144578	0.144578	0.134146	0.134146	0.126437	0.126437	0.147727	0.130435	0.113402	0.117021	0.125	0.127907	0.1375	0.130952	0.123596	0.12766	0.132653	0.132653	0.126214	0.125	0.125	0.125	0.12037	0.122449	0.147368	0.122449	0.126316	0.129032	0.130435	0.133333	0.134831	0.134831	0.134831	0.136364	0.142857	0.134831	0.137931	0.137931	0.12766	0.126437	0.122449	0.116505	0.14433	0.151163	0.152174	0.150538	0.13	0.151515	0.131579	0.113043	0.131313	0.153061	0.163043	0.16129	0.16	0.114754	0.11215	0.142857	0.166667	0.154639	0.134021	0.136842	0.147368	0.159091	0.144444	0.141304	0.127451	0.164835	0.157303	0.164706	0.16092	0.133333	0.126582	0.1375	0.106383	0.11828	0.126437	0.127907	0.136364	0.132653	0.11215	0.115385	0.114286	0.121495	0.145631	0.135922	0.131313	0.142857	0.136842	0.135417	0.127451	0.12381	0.114286	0.118182	0.117117	0.103448	0.102564	0.119266	0.12037	0.12605	0.119658	0.128205	0.141593	0.137615	0.141509	0.133929	0.140187	0.142857	0.135802	0.136364	0.133333	0.126214	0.115385	0.107143	0.108333	0.1	0.110169	0.118644	0.118182	0.112903	0.113821	0.113821	0.109375	0.110236	0.106061	0.10687	0.0962963	0.103175	0.104	0.104	0.1	0.1	0.0970149	0.103175	0.102362	0.0895522	0.0992366	0.1	0.108527	0.112	0.107692	0.0984848	0.0866142	0.0887097	0.1	0.0967742	0.0952381	0.0852713	0.088	0.0991736	0.0983607	0.102564	0.106195	0.101695	0.102564	0.105263	0.101695	0.101695	0.106195	0.0990991	0.101852	0.111111	0.118182	0.107843	0.111111	0.11	0.0980392	0.0990099	0.0970874	0.107143	0.1	0.0909091	0.0884956	0.0956522	0.0916667	0.0916667	0.0948276	0.092437	0.0916667	0.0956522	0.0916667	0.0887097	0.103175	0.1	0.0916031	0.0909091	0.0814815	0.0833333	0.0797101	0.0791367	0.0797101	0.0970149	0.0895522	0.0977444	0.09375	0.0902256	0.0944882	0.1	0.0977444	0.0955882	0.0942029	0.0948905	0.0915493	0.0928571	0.0915493	0.0921986	0.0915493	0.0962963	0.0984848	0.0944882	0.09375	0.0921986	0.0952381	0.0909091	0.0884354	0.0872483	0.0872483	0.0877193	0.1	0.0875	0.0828025	0.0933333	0.0902778	0.0909091	0.0902778	0.0942029	0.0962963	0.0928571	0.0888889	0.0930233	0.0923077	0.0962963	0.0993377	0.0980392	0.0993377	0.100671	0.102564	0.0945946	0.0849673	0.083871	0.0880503	0.0886076	0.0807453	0.0853659	0.0892857	0.0887574	0.0914286	0.091954	0.0872093	0.0867052	0.0857143	0.0862069	0.0823529	0.0778443	0.0853659	0.0792683	0.077381	0.0764706	0.0833333	0.0898876	0.0752688	0.0724638	0.0597015	0.0757576	0.0694444	0.0694444	0.0684932	0.0547945	0.0547945	0.0571429	0.0547945	0.0547945	0.0547945	0.0547945	0.0547945	0.0571429	0.0625	0.0625	0.0615385	0.0615385	0.0615385	0.0615385	0.0615385	0.0615385	0.0615385	0.0615385	0.0615385	0.0615385	0.0615385	0.0615385	0.0615385	0.0615385	0.0606061
