## Supplementary material for "SIDERITE: Unveiling Hidden Siderophore Diversity in the Chemical Space Through Digital Exploration": Table S5 (part 92 of 137)

### Sheet: Tanimoto_similarity_matrix (continued)
COCONUT	O=C1C=2C(O)=CC(O)=CC2OC3=CC(O)=C(O)C(=C13)CC=C(C)C	0.0666667	0.0666667	0.0704225	0.0704225	0.0704225	0.0694444	0.0694444	0.0694444	0.0657895	0.0657895	0.0666667	0.0666667	0.0694444	0.0694444	0.0657895	0.0657895	0.0694444	0.0410959	0.038961	0.038961	0.0519481	0.0506329	0.038961	0.038961	0.0632911	0.0632911	0.0675676	0.0641026	0.0641026	0.0641026	0.0632911	0.0632911	0.0617284	0.0617284	0.0617284	0.0632911	0.0609756	0.0609756	0.0609756	0.0609756	0.0625	0.0625	0.0657895	0.0657895	0.0657895	0.075	0.075	0.075	0.075	0.0789474	0.0789474	0.0759494	0.0779221	0.075	0.0694444	0.0641026	0.0649351	0.0533333	0.0533333	0.0533333	0.0533333	0.0533333	0.0540541	0.0547945	0.0547945	0.056338	0.0547945	0.0555556	0.0428571	0.0428571	0.0555556	0.0694444	0.0632911	0.0533333	0.0540541	0.0555556	0.0571429	0.0571429	0.0571429	0.0571429	0.0714286	0.057971	0.0571429	0.0533333	0.0533333	0.0666667	0.084507	0.0694444	0.0487805	0.0487805	0.0657895	0.0684932	0.0666667	0.0666667	0.0666667	0.0666667	0.0641026	0.0641026	0.0694444	0.0694444	0.0694444	0.0694444	0.0641026	0.0641026	0.075	0.0779221	0.0769231	0.0759494	0.0789474	0.0722892	0.0945946	0.0759494	0.08	0.0897436	0.0909091	0.08	0.084507	0.0724638	0.0735294	0.0735294	0.101449	0.0704225	0.0714286	0.0724638	0.0724638	0.0869565	0.0869565	0.0869565	0.0869565	0.0869565	0.0789474	0.0789474	0.0789474	0.0759494	0.0666667	0.0666667	0.0684932	0.0921053	0.0933333	0.0933333	0.0789474	0.102941	0.0722892	0.10101	0.10101	0.111111	0.108434	0.104651	0.0864198	0.115385	0.115385	0.115385	0.0978261	0.109756	0.0884956	0.0892857	0.0847458	0.0747664	0.0833333	0.0970874	0.0990099	0.0833333	0.0934579	0.0932203	0.092437	0.0932203	0.103774	0.0964912	0.0956522	0.0940171	0.0789474	0.0847458	0.0761905	0.0943396	0.0943396	0.0991736	0.1	0.110092	0.103448	0.092437	0.0647482	0.0735294	0.0740741	0.0873786	0.0925926	0.101852	0.0918367	0.0961538	0.104762	0.101124	0.1	0.0978261	0.120482	0.10101	0.0980392	0.118812	0.103774	0.0857143	0.0841121	0.0917431	0.0900901	0.0803571	0.0873786	0.0857143	0.0877193	0.100917	0.0952381	0.0884956	0.0991736	0.0917431	0.0847458	0.100917	0.1	0.0826446	0.0944882	0.097561	0.0909091	0.0991736	0.1	0.1	0.0967742	0.096	0.0826446	0.097561	0.097561	0.088	0.0983607	0.097561	0.097561	0.097561	0.097561	0.0967742	0.096	0.0952381	0.0952381	0.0952381	0.0952381	0.0952381	0.092437	0.092437	0.092437	0.105263	0.105263	0.105263	0.105263	0.106195	0.0909091	0.0909091	0.0948276	0.092437	0.0967742	0.0967742	0.104	0.1	0.107143	0.107143	0.107143	0.107143	0.107143	0.107143	0.116071	0.116071	0.113043	0.102564	0.102564	0.106557	0.118644	0.119658	0.102564	0.112069	0.0806452	0.0787402	0.0819672	0.0769231	0.102941	0.0676692	0.0944882	0.0785714	0.0797101	0.0769231	0.0757576	0.0769231	0.0704225	0.0743243	0.0820896	0.0704225	0.0723684	0.0723684	0.0774648	0.0775194	0.0785714	0.0808824	0.088	0.0819672	0.0813008	0.0833333	0.0791367	0.0769231	0.0689655	0.0699301	0.0758621	0.0758621	0.0729927	0.0775194	0.0797101	0.0743243	0.0808824	0.0857143	0.0833333	0.0902256	0.0882353	0.0839161	0.0863309	0.0827068	0.09375	0.09375	0.0916031	0.096	0.0952381	0.0875912	0.0895522	0.0869565	0.0958904	0.0935252	0.096	0.0916031	0.0846154	0.0887097	0.0833333	0.0729927	0.0740741	0.075188	0.0735294	0.0740741	0.0787402	0.08	0.0846154	0.0909091	0.0762712	0.080292	0.0797101	0.084507	0.08125	0.0839161	0.0839161	0.072	0.0846154	0.0797101	0.0915493	0.0902778	0.0909091	0.0785714	0.0797101	0.0763889	0.0797101	0.0833333	0.0833333	0.0814815	0.0769231	0.0780142	0.0955882	0.0948905	0.0955882	0.0970149	0.0942029	0.0928571	0.0821918	0.0827586	0.0758621	0.0763889	0.0827586	0.0851064	0.0699301	0.0689655	0.0699301	0.0684932	0.0714286	0.0719424	0.070922	0.0699301	0.070922	0.0684932	0.0699301	0.0680272	0.0680272	0.080292	0.0785714	0.0534351	0.0566038	0.0573248	0.0705128	0.0689655	0.062069	0.0604027	0.0737705	0.0695652	0.0701754	0.0583333	0.0583333	0.0614035	0.0495868	0.0588235	0.0634921	0.0707071	0.0786517	0.0860215	0.0833333	0.0824742	0.076087	0.076087	0.0833333	0.0777778	0.0695652	0.0737705	0.0737705	0.0714286	0.0583333	0.0583333	0.0625	0.0625	0.0625	0.0521739	0.0661157	0.0661157	0.0689655	0.0689655	0.0689655	0.0666667	0.0619469	0.0614035	0.0614035	0.0625	0.0708661	0.0620155	0.0538462	0.0618557	0.0555556	0.0555556	0.0537634	0.0526316	0.0515464	0.0515464	0.0480769	0.0505051	0.0505051	0.0490196	0.0631579	0.06	0.0582524	0.0571429	0.0660377	0.0660377	0.0642202	0.0630631	0.0612245	0.0531915	0.039604	0.039604	0.039604	0.0380952	0.0380952	0.0380952	0.0594059	0.047619	0.047619	0.0483871	0.0483871	0.0618557	0.0618557	0.0618557	0.0618557	0.0543478	0.0543478	0.0543478	0.0543478	0.0543478	0.0543478	0.0520833	0.0520833	0.0731707	0.0731707	0.0731707	0.0804598	0.0843373	0.0843373	0.0843373	0.0843373	0.0769231	0.0769231	0.0769231	0.0769231	0.0759494	0.0759494	0.075	0.075	0.0833333	0.0833333	0.0841121	0.0841121	0.0841121	0.0841121	0.0841121	0.0784314	0.0784314	0.0784314	0.0784314	0.0784314	0.0853659	0.0864198	0.0952381	0.09375	0.0860215	0.0804598	0.0909091	0.0957447	0.0989011	0.104167	0.0833333	0.0833333	0.107843	0.0961538	0.0841121	0.0952381	0.0775862	0.0650407	0.0689655	0.0789474	0.0825688	0.0762712	0.0743802	0.0847458	0.0847458	0.0884956	0.0925926	0.0897436	0.0921053	0.1	0.0958904	0.0978261	0.0963855	0.0963855	0.0963855	0.0963855	0.0963855	0.0963855	0.0941176	0.0909091	0.0842105	0.0833333	0.0833333	0.091954	0.0879121	0.0909091	0.0909091	0.0941176	0.104167	0.113402	0.0967742	0.0967742	0.0957447	0.0957447	0.0842105	0.0842105	0.0842105	0.0930233	0.0888889	0.0888889	0.091954	0.091954	0.0930233	0.0952381	0.104651	0.091954	0.0941176	0.0909091	0.0909091	0.0987654	0.105882	0.116883	0.115942	0.115942	0.111111	0.0952381	0.0952381	0.0952381	0.0952381	0.0952381	0.0952381	0.0987654	0.0987654	0.0941176	0.0930233	0.0930233	0.0898876	0.0851064	0.0851064	0.0851064	0.097561	0.097561	0.107143	0.0759494	0.103896	0.0933333	0.0985915	0.0985915	0.0958904	0.0958904	0.0813953	0.0886076	0.116667	0.1	0.1	0.105263	0.0987654	0.0987654	0.102273	0.112903	0.0933333	0.0851064	0.0842105	0.0909091	0.12844	0.122642	0.0952381	0.091954	0.0888889	0.0888889	0.0882353	0.09	0.0824742	0.0941176	0.0941176	0.0612245	0.0588235	0.0720721	0.0675676	0.0714286	0.0724638	0.0655738	0.101449	0.0869565	0.0877193	0.0694444	0.0704225	0.0714286	0.0757576	0.0724638	0.0735294	0.0649351	0.0649351	0.0649351	0.0740741	0.075	0.0649351	0.0722892	0.0722892	0.0674157	0.0609756	0.0609756	0.0609756	0.0609756	0.0609756	0.084507	0.0666667	0.0568182	0.0617284	0.0714286	0.0779221	0.0759494	0.0779221	0.0869565	0.0869565	0.0779221	0.0779221	0.0779221	0.0759494	0.0897436	0.0869565	0.0833333	0.0645161	0.0588235	0.0588235	0.0588235	0.0540541	0.0540541	0.0540541	0.0533333	0.0571429	0.0571429	0.0547945	0.0547945	0.0555556	0.0877193	0.0847458	0.0769231	0.0566038	0.0566038	0.0615385	0.0793651	0.0819672	0.0571429	0.0740741	0.0769231	0.0735294	0.0714286	0.0677966	0.0677966	0.0746269	0.105882	0.0675676	0.0641026	0.0655738	0.0483871	0.05	0.0517241	0.0483871	0.0769231	0.0701754	0.0677966	0.0689655	0.0701754	0.0625	0.0847458	0.0909091	0.0634921	0.0576923	0.0472973	0.04	0.0655738	0.0491803	0.0461538	0.04	0.0405405	0.0394737	0.0410959	0.0405405	0.0547945	0.0555556	0.0483871	0.0434783	0.0461538	0.047619	0.0555556	0.0533333	0.057971	0.0526316	0.0555556	0.0561798	0.0405405	0.05	0.05	0.05	0.0588235	0.0595238	0.0769231	0.0823529	0.0779221	0.0967742	0.101124	0.12381	0.123596	0.103448	0.104762	0.104762	0.105769	0.113208	0.102804	0.0909091	0.102804	0.0857143	0.104348	0.0892857	0.0980392	0.0973451	0.0782609	0.0697674	0.12844	0.0877193	0.106383	0.109091	0.0983607	0.0895522	0.0789474	0.0819672	0.0566038	0.0793651	0.0819672	0.0833333	0.0958904	0.0804598	0.0980392	0.0659341	0.0606061	0.101449	0.102941	0.121212	0.106061	0.102941	0.0909091	0.104478	0.0806452	0.0847458	0.0983607	0.0704225	0.0735294	0.109375	0.101449	0.0679612	0.0864198	0.0864198	0.0927835	0.0963855	0.12	0.108434	0.0989011	0.186667	0.177215	0.116279	0.105263	0.137931	0.114754	0.0909091	0.105263	0.0943396	0.0895522	0.0777778	0.0843373	0.0806452	0.0819672	0.106383	0.111111	0.102941	0.123077	0.129032	0.109375	0.107692	0.119403	0.107692	0.104478	0.107692	0.114754	0.102941	0.0909091	0.131148	0.09375	0.0961538	0.103448	0.109091	0.0895522	0.101449	0.0806452	0.0793651	0.0898876	0.0972222	0.102564	0.125	0.115044	0.106195	0.0777778	0.0804598	0.0833333	0.10989	0.125	0.102273	0.0967742	0.0792079	0.0849057	0.0833333	0.09	0.0841121	0.0769231	0.0729167	0.0714286	0.09	0.0447761	0.0491803	0.0629921	0.0442478	0.0446429	0.0471698	0.0687023	0.0615385	0.0808824	0.0769231	0.0763359	0.088	0.0839695	0.0827068	0.0866142	0.0692308	0.0692308	0.0576923	0.0733945	0.075	0.0692308	0.0655738	0.0707965	0.0677966	0.0677966	0.0564516	0.0569106	0.059322	0.0603448	0.0578512	0.0583333	0.0615385	0.0661157	0.0625	0.0610687	0.0909091	0.1	0.0909091	0.101449	0.097561	0.109589	0.109589	0.109589	0.0987654	0.102564	0.0879121	0.1	0.1	0.105882	0.0853659	0.0786517	0.0789474	0.0759494	0.0779221	0.08	0.0649351	0.0900901	0.0810811	0.0818182	0.0825688	0.0884956	0.0964912	0.0956522	0.0846154	0.102804	0.0890411	0.1	0.0743243	0.0805369	0.075	0.0839161	0.0774648	0.0753425	0.0805369	0.0827586	0.0944882	0.09375	0.0859375	0.0866142	0.0608108	0.0666667	0.0695652	0.070922	0.0827586	0.0833333	0.0810811	0.0784314	0.0827586	0.0816327	0.0794702	0.0816327	0.0866667	0.0872483	0.0884354	0.0872483	0.0857143	0.0928571	0.0915493	0.0992908	0.101449	0.0955882	0.0769231	0.0851064	0.0888889	0.0898876	0.0933333	0.0945946	0.107143	0.084507	0.0967742	0.0967742	0.0821918	0.075	0.0714286	0.0810811	0.0921053	0.0886076	0.084507	0.111111	0.08	0.0789474	0.0909091	0.0921053	0.0810811	0.0869565	0.0945946	0.0945946	0.0886076	0.09375	0.0923077	0.0806452	0.0806452	0.0833333	0.0923077	0.0833333	0.0983607	0.109375	0.109589	0.102564	0.102564	0.105882	0.105882	0.108108	0.109589	0.109589	0.131148	0.131148	0.133333	0.131148	0.133333	0.145161	0.142857	0.153846	0.131148	0.145161	0.123077	0.119403	0.123077	0.123288	0.123288	0.149254	0.130435	0.160714	0.148148	0.132075	0.125	0.140351	0.133333	0.131148	0.145455	0.150943	0.148148	0.169811	0.160714	0.175439	0.152542	0.148148	0.18	0.137255	0.132075	0.127273	0.192308	0.15	0.136364	0.153846	0.148148	0.127273	0.156863	0.137255	0.142857	0.148936	0.134615	0.170213	0.125	0.116667	0.116667	0.16129	0.138462	0.147059	0.149254	0.155172	0.112676	0.115942	0.107692	0.119403	0.117647	0.115942	0.112676	0.126126	0.132075	0.121495	0.116071	0.110092	0.115385	0.12	0.114286	0.118812	0.114583	0.11828	0.129412	0.134146	0.130952	0.142857	0.133333	0.138889	0.157895	0.118812	0.129032	0.144578	0.141304	0.125	0.137931	0.166667	0.180723	0.142857	0.134146	0.137931	0.178082	0.162162	0.157895	0.157895	0.139241	0.164384	0.152778	0.194805	0.160494	0.186667	0.15873	0.15	0.135593	0.16	0.126984	0.131148	0.133333	0.138462	0.172414	0.189189	0.175676	0.16	0.16	0.175676	0.158537	0.134146	0.139241	0.16129	0.189655	0.189655	0.192982	0.196429	0.226415	0.211538	0.245283	0.192982	0.189655	0.188679	0.174603	0.169231	0.169231	0.145161	0.171875	0.166667	0.157143	0.169231	0.171875	0.174603	0.2	0.184615	0.193548	0.181818	0.19403	0.136986	0.133333	0.133333	0.142857	0.203125	0.209677	0.2	0.181818	0.185185	0.2	0.224138	0.236364	0.203704	0.152542	0.169811	0.173077	0.176471	0.191489	0.23913	0.1875	0.229167	0.185185	0.207547	0.166667	0.232143	0.259259	0.291667	0.183673	0.18	0.22449	0.229167	0.240741	0.172414	0.2	0.3125	0.192308	0.189655	0.15	0.164179	0.183333	0.164384	0.152941	0.154762	0.1625	0.15493	0.15942	0.149254	0.175	0.16	0.175676	0.171053	0.168831	0.264706	0.205479	0.191781	0.170732	0.173333	0.145833	0.127119	0.11215	0.154639	0.141414	0.141414	0.140187	0.166667	0.141304	0.164835	0.139785	0.142857	0.153061	0.154639	0.137255	0.134615	0.107527	0.125	0.175	0.158537	0.166667	0.144444	0.153061	0.147368	0.141304	0.138298	0.130435	0.12766	0.126437	0.134146	0.139241	0.12987	0.128205	0.123457	0.120482	0.121951	0.123457	0.159091	0.126437	0.111111	0.122222	0.113636	0.10989	0.106383	0.126437	0.126214	0.15534	0.119658	0.114035	0.115044	0.12069	0.123894	0.120968	0.117117	0.116071	0.133333	0.133333	0.127273	0.141304	0.141304	0.139785	0.137931	0.144144	0.132231	0.128	0.142857	0.136752	0.141593	0.149533	0.130435	0.108434	0.158537	0.156627	0.15	0.152778	0.189873	0.182927	0.171053	0.242424	0.232143	0.2	0.220339	0.203125	0.220339	0.205882	0.180723	0.189189	0.147727	0.186441	0.183099	0.208955	0.184615	0.209677	0.2	0.191781	0.2	0.2	0.184615	0.209677	0.2	0.301587	0.338983	0.444444	0.403509	0.208333	0.273973	0.283582	0.283582	0.283582	0.296875	0.220588	0.208955	0.285714	0.264706	0.268657	0.301587	0.423077	0.316667	0.316667	0.285714	0.322581	0.355932	0.305556	0.289474	0.298701	0.275362	0.30137	0.297297	0.297297	0.271429	0.243243	0.260274	0.271429	0.256757	0.253333	0.396825	0.62	0.411765	0.590909	0.469388	0.333333	0.415385	0.351351	0.305556	0.291667	0.328571	0.328125	0.3	0.298507	0.30303	0.333333	0.307692	0.30303	0.30303	0.277778	0.277778	0.275362	0.275362	0.283582	0.185714	0.216667	0.178082	0.230769	0.355932	0.320755	0.396552	0.351852	0.345455	0.2	0.213115	0.237288	0.16	0.22807	0.206897	0.209677	0.20339	0.258621	0.271186	0.227273	0.263158	0.27451	0.233333	0.240741	0.245614	0.237288	0.179487	0.189189	0.236111	0.220339	0.191781	0.176471	0.258621	0.237288	0.20339	0.242424	0.156627	0.205479	0.19403	0.19403	0.140625	0.166667	0.191781	0.183099	0.166667	0.15942	0.146667	0.151515	0.174603	0.169492	0.166667	0.189655	0.189655	0.186441	0.163636	0.15625	0.160714	0.169811	0.175439	0.196429	0.19403	0.2	0.205882	0.210526	0.20339	0.206897	0.216667	0.2	0.223881	0.230769	0.2	0.213115	0.189655	0.183333	0.237288	0.213115	0.203125	0.162791	0.203125	0.2	0.209677	0.193548	0.19697	0.219178	0.225352	0.238806	0.234375	0.169231	0.222222	0.220339	0.19403	0.180556	0.180556	0.180556	0.184615	0.2	0.184615	0.196721	0.15625	0.169492	0.180328	0.206897	0.196429	0.236364	0.196429	0.196429	0.186441	0.183333	0.214286	0.214286	0.214286	0.1875	0.203125	0.176471	0.218182	0.218182	0.204082	0.196078	0.188679	0.188679	0.188679	0.185185	0.185185	0.2	0.186441	0.189655	0.193548	0.177419	0.177419	0.177419	0.196721	0.254545	0.240741	0.236364	0.166667	0.163934	0.166667	0.196429	0.211538	0.211538	0.186441	0.2	0.2	0.175439	0.188679	0.185185	0.145455	0.142857	0.152542	0.166667	0.178571	0.160714	0.160714	0.163636	0.155172	0.175439	0.172414	0.172414	0.172414	0.169492	0.15625	0.150943	0.178571	0.163934	0.189655	0.216667	0.149254	0.132353	0.1875	0.152542	0.152542	0.145455	0.157895	0.169492	0.166667	0.16129	0.16129	0.128571	0.111111	0.129032	0.133333	0.174603	0.16	0.152778	0.16	0.12069	0.153846	0.157895	0.153846	0.155844	0.146667	0.138889	0.132353	0.142857	0.166667	0.1625	0.171875	0.144928	0.142857	0.163934	0.145161	0.155172	0.130435	0.142857	0.150943	0.156863	0.166667	0.211538	0.235294	0.217391	0.196078	0.196078	0.229167	0.185185	0.176471	0.191489	0.217391	0.272727	0.195652	0.166667	0.176471	0.152542	0.157143	0.1875	0.196721	0.196078	0.176471	0.20339	0.186441	0.147541	0.152542	0.173077	0.134615	0.155172	0.150943	0.150943	0.140351	0.12963	0.127273	0.132075	0.156863	0.140351	0.12963	0.12963	0.115385	0.115385	0.12766	0.133333	0.12963	0.152542	0.152542	0.169492	0.163934	0.175439	0.175439	0.150943	0.148148	0.160714	0.160714	0.173077	0.185185	0.157895	0.157895	0.180328	0.145833	0.14	0.137931	0.0892857	0.163265	0.16	0.2	0.193548	0.136364	0.138462	0.128571	0.140845	0.144928	0.142857	0.152542	0.166667	0.189655	0.134146	0.0857143	0.134328	0.169811	0.177419	0.164179	0.106667	0.118644	0.114754	0.0985915	0.102941	0.126984	0.12963	0.115385	0.133333	0.132075	0.127273	0.135593	0.132075	0.153846	0.16129	0.15873	0.163934	0.144928	0.157143	0.136364	0.136364	0.153846	0.171429	0.188406	0.142857	0.147059	0.157895	0.140351	0.106061	0.106061	0.106061	0.112676	0.114286	0.117647	0.119403	0.136364	0.174603	0.15625	0.123077	0.136364	0.115385	0.113208	0.122807	0.107692	0.140845	0.105263	0.133333	0.133333	0.142857	0.142857	0.142857	0.147541	0.125	0.125	0.106061	0.166667	0.163636	0.112676	0.142857	0.149254	0.126984	0.111111	0.111111	0.108108	0.106667	0.114286	0.1	0.108844	0.0921986	0.144231	0.141509	0.145631	0.107143	0.107143	0.113208	0.114583	0.114583	0.106383	0.138889	0.128571	0.138889	0.111111	0.0945946	0.109589	0.118421	0.11236	0.114943	0.113636	0.111111	0.117021	0.119565	0.123596	0.126437	0.120879	0.129412	0.111111	0.125	0.15493	0.128205	0.125	0.130952	0.151163	0.149425	0.147727	0.155844	0.157895	0.162162	0.162162	0.142857	0.142857	0.145161	0.169014	0.106061	0.185185	0.190476	0.173913	0.163934	0.147059	0.19403	0.2	0.224138	0.20339	0.22807	0.345455	0.321429	0.15625	0.174603	0.169231	0.151515	0.169014	0.171875	0.164179	0.176471	0.129032	0.15	0.157143	0.153846	0.13253	0.134146	0.111111	0.109756	0.119048	0.119048	0.115942	0.111111	0.113924	0.12	0.123288	0.112676	0.0985915	0.084507	0.129032	0.101695	0.0847458	0.0847458	0.0793651	0.0952381	0.0847458	0.101695	0.101695	0.0967742	0.101695	0.107692	0.0945946	0.1	0.125	0.139241	0.106667	0.12987	0.106667	0.115385	0.101449	0.106061	0.101695	0.107143	0.122807	0.125	0.0909091	0.116667	0.12069	0.111111	0.114754	0.112903	0.123288	0.140845	0.144928	0.141026	0.120482	0.157895	0.105263	0.142857	0.117647	0.121212	0.121212	0.123077	0.126984	0.112903	0.101695	0.116667	0.116667	0.101695	0.15	0.15	0.142857	0.131148	0.125	0.125	0.119403	0.131148	0.147541	0.147541	0.258621	0.180328	0.119403	0.125	0.144737	0.130435	0.128571	0.125	0.153846	0.136364	0.209677	0.136364	0.142857	0.185185	0.156627	0.152941	0.138889	0.115385	0.142857	0.118644	0.137931	0.151515	0.123077	0.163636	0.103448	0.103448	0.0952381	0.106061	0.116667	0.118644	0.144928	0.152778	0.106667	0.0985915	0.105263	0.121622	0.119403	0.101449	0.101449	0.117647	0.0853659	0.114286	0.130435	0.101266	0.116883	0.147059	0.114286	0.125	0.117647	0.126316	0.164557	0.16	0.142857	0.15625	0.166667	0.12987	0.115385	0.121622	0.12	0.154762	0.2	0.149254	0.166667	0.131579	0.128571	0.104651	0.107143	0.107143	0.129412	0.15	0.140845	0.146667	0.126582	0.1375	0.121951	0.0963855	0.121951	0.1375	0.131579	0.135135	0.125	0.118421	0.128571	0.0967742	0.09	0.0989011	0.108696	0.114286	0.129032	0.1	0.12	0.1	0.0987654	0.0952381	0.120482	0.109756	0.1125	0.116279	0.118421	0.125	0.136986	0.128571	0.125	0.121212	0.109375	0.112903	0.109375	0.09375	0.0909091	0.0923077	0.0833333	0.0897436	0.0897436	0.0875	0.0875	0.0897436	0.0933333	0.0933333	0.115385	0.115385	0.105263	0.0987654	0.0987654	0.1	0.0888889	0.0869565	0.1	0.0989011	0.0989011	0.107527	0.0918367	0.1	0.0952381	0.139241	0.139241	0.121951	0.121951	0.108696	0.0947368	0.09375	0.109589	0.0985915	0.1	0.101449	0.106061	0.08	0.0869565	0.0869565	0.133333	0.113924	0.118421	0.116883	0.134146	0.151899	0.139241	0.181818	0.194444	0.19697	0.191176	0.185714	0.183099	0.183099	0.245614	0.179104	0.171429	0.254545	0.25	0.164384	0.257143	0.318841	0.316667	0.160494	0.190476	0.196721	0.184615	0.188406	0.1625	0.156627	0.166667	0.183333	0.166667	0.171875	0.169492	0.2	0.166667	0.155172	0.215686	0.1875	0.176471	0.169811	0.157895	0.142857	0.155172	0.113924	0.132353	0.128571	0.125	0.136986	0.111111	0.119048	0.125	0.121951	0.119048	0.119048	0.119048	0.121951	0.121951	0.121951	0.140845	0.128571	0.146667	0.1625	0.134831	0.164179	0.149254	0.147059	0.141304	0.114943	0.126437	0.116279	0.111111	0.11236	0.103093	0.0918367	0.0891089	0.1	0.106796	0.116505	0.106195	0.116505	0.150538	0.151899	0.157143	0.157143	0.153846	0.153846	0.15	0.151899	0.153846	0.153846	0.16	0.1125	0.113924	0.113924	0.131579	0.144737	0.180723	0.189873	0.177215	0.158537	0.166667	0.175	0.179487	0.177215	0.153846	0.180723	0.13253	0.135802	0.129412	0.157895	0.15	0.146341	0.144578	0.148148	0.154762	0.160494	0.148148	0.170732	0.166667	0.123457	0.126582	0.141026	0.125	0.168675	0.154762	0.146341	0.134146	0.15	0.148148	0.148148	0.1625	0.164557	0.186667	0.168831	0.168831	0.142857	0.134328	0.153846	0.138462	0.134328	0.132353	0.147059	0.144928	0.147059	0.149254	0.15493	0.157895	0.140625	0.164179	0.139241	0.126582	0.126582	0.134831	0.126126	0.12766	0.142857	0.154762	0.164384	0.194805	0.192308	0.175	0.179487	0.188406	0.157143	0.171429	0.151163	0.153846	0.189189	0.180556	0.1875	0.182927	0.156627	0.135802	0.13253	0.129412	0.151163	0.166667	0.180723	0.158537	0.192771	0.192771	0.192771	0.179487	0.166667	0.166667	0.142857	0.105882	0.117647	0.129412	0.158537	0.166667	0.158537	0.175676	0.186667	0.148649	0.164384	0.148148	0.133333	0.119048	0.117021	0.107143	0.0987654	0.097561	0.109756	0.148649	0.128571	0.180328	0.174603	0.166667	0.164179	0.152542	0.152542	0.114754	0.114754	0.0983607	0.134328	0.126761	0.125	0.132353	0.126437	0.126761	0.140625	0.15873	0.164179	0.157143	0.15942	0.126761	0.144928	0.130435	0.130435	0.140845	0.1	0.109589	0.105263	0.123288	0.131579	0.115385	0.135802	0.103896	0.108108	0.106667	0.108108	0.121622	0.148649	0.142857	0.131579	0.153846	0.158537	0.139241	0.120482	0.121622	0.140845	0.125	0.128571	0.136986	0.135135	0.148649	0.135135	0.140845	0.146667	0.140845	0.128571	0.130435	0.138889	0.136986	0.151899	0.157895	0.157895	0.142857	0.160494	0.150685	0.166667	0.164557	0.155844	0.148649	0.136986	0.135135	0.150685	0.135135	0.135135	0.135135	0.136986	0.12987	0.12987	0.133333	0.150685	0.144737	0.153846	0.139241	0.142857	0.120879	0.116883	0.0943396	0.135135	0.12	0.12	0.128205	0.106667	0.114286	0.108108	0.115385	0.12	0.121622	0.105263	0.102941	0.0972222	0.108108	0.106667	0.121622	0.108108	0.115385	0.103896	0.0958904	0.0958904	0.0985915	0.109589	0.109589	0.118421	0.121622	0.123288	0.123288	0.142857	0.126761	0.140845	0.138889	0.126761	0.144928	0.161765	0.147059	0.15493	0.131579	0.136364	0.173913	0.136986	0.113924	0.142857	0.141026	0.125	0.126761	0.101449	0.111111	0.12987	0.15	0.139241	0.131579	0.128205	0.120482	0.120482	0.1125	0.1125	0.1125	0.1125	0.121622	0.125	0.1125	0.1125	0.121951	0.142857	0.142857	0.126582	0.12987	0.128205	0.108108	0.0985915	0.112676	0.0985915	0.123288	0.123288	0.112676	0.112676	0.118421	0.105263	0.0972222	0.0958904	0.0972222	0.103896	0.118421	0.126761	0.125	0.084507	0.0945946	0.133333	0.128205	0.192308	0.192308	0.207792	0.194805	0.15625	0.153846	0.163934	0.177419	0.15493	0.202532	0.220339	0.171429	0.180328	0.15493	0.153846	0.150685	0.117647	0.117647	0.1375	0.125	0.12	0.136986	0.12987	0.12987	0.11236	0.123457	0.121951	0.123288	0.135135	0.142857	0.128205	0.133333	0.126582	0.128205	0.144737	0.123288	0.126761	0.125	0.126761	0.121622	0.116883	0.113924	0.116883	0.118421	0.12	0.123288	0.126761	0.136986	0.148649	0.148649	0.127907	0.123457	0.126437	0.104651	0.136842	0.118182	0.119266	0.12381	0.11215	0.116505	0.113208	0.108108	0.11215	0.105263	0.105263	0.101695	0.1	0.115044	0.117117	0.122642	0.118182	0.118182	0.122642	0.131313	0.126214	0.126214	0.131313	0.142857	0.138298	0.139785	0.14433	0.141414	0.142857	0.144444	0.310811	0.297297	0.30137	0.377049	0.308824	0.362319	0.38806	0.428571	0.448276	0.472727	0.419355	0.589286	0.66	0.584906	0.46875	0.5	0.551724	0.40625	0.409836	0.4	0.353846	0.415385	0.430769	0.491525	0.491525	0.647059	0.641509	0.6	0.491525	0.533333	0.47619	0.434783	0.352941	0.467742	0.555556	0.545455	0.588235	0.584906	0.607843	0.553571	0.435484	0.473684	0.509091	0.465517	0.440678	0.448276	0.482143	0.54717	1	0.717391	0.680851	0.591837	0.767442	0.6875	0.622642	0.465517	0.491228	0.5	0.518519	0.473684	0.509434	0.5	0.45283	0.396552	0.491525	0.571429	0.603774	0.634615	0.5	0.589286	0.42623	0.41791	0.428571	0.367647	0.433333	0.403226	0.353846	0.353846	0.390625	0.378788	0.421875	0.435484	0.6	0.634615	0.483333	0.490909	0.403509	0.37931	0.37037	0.383333	0.304348	0.362069	0.385965	0.372881	0.360656	0.35	0.314286	0.3	0.211268	0.171429	0.28125	0.290323	0.209677	0.245902	0.258621	0.367347	0.311475	0.296875	0.310345	0.246753	0.287671	0.31746	0.230769	0.237288	0.193548	0.260274	0.253333	0.263889	0.318182	0.30137	0.366667	0.257576	0.228571	0.305085	0.363636	0.344828	0.327273	0.384615	0.384615	0.322034	0.327586	0.344828	0.313433	0.35	0.367347	0.4	0.4	0.423077	0.407407	0.276923	0.296296	0.352941	0.315789	0.303571	0.333333	0.351852	0.35	0.344262	0.289855	0.263158	0.263158	0.263158	0.293103	0.235294	0.175	0.174419	0.207792	0.228571	0.216216	0.228571	0.26087	0.272727	0.276923	0.305085	0.305085	0.305085	0.305085	0.305085	0.305085	0.305085	0.38	0.358491	0.271186	0.222222	0.211268	0.188235	0.183908	0.180851	0.202381	0.163265	0.166667	0.168539	0.185185	0.168539	0.177778	0.177083	0.171717	0.175258	0.17	0.185567	0.173469	0.191011	0.191011	0.197674	0.197674	0.168539	0.163043	0.164835	0.163043	0.11236	0.182927	0.157895	0.170455	0.168539	0.170455	0.174419	0.172414	0.172414	0.174419	0.189873	0.189873	0.1875	0.178571	0.178571	0.174419	0.16129	0.16129	0.164835	0.166667	0.166667	0.161616	0.154639	0.15625	0.15625	0.157895	0.153061	0.159574	0.16129	0.16129	0.177778	0.179775	0.16129	0.166667	0.163043	0.163043	0.170455	0.168539	0.168539	0.173913	0.172043	0.173913	0.193182	0.192771	0.177778	0.179775	0.181818	0.173913	0.170213	0.170213	0.175824	0.170213	0.170213	0.168421	0.175824	0.175824	0.188235	0.2	0.190476	0.225	0.186047	0.168421	0.136986	0.142857	0.142857	0.142857	0.142857	0.130435	0.130435	0.130435	0.130435	0.130435	0.136364	0.136364	0.15	0.15	0.149254	0.115942	0.155172	0.142857	0.189655	0.176471	0.134615	0.132075	0.140351	0.135593	0.137931	0.15	0.145455	0.148148	0.18	0.160714	0.185185	0.125	0.137255	0.137931	0.142857	0.152542	0.152542	0.142857	0.2	0.157895	0.145455	0.169492	0.122807	0.152542	0.133333	0.16129	0.145161	0.16129	0.181818	0.14	0.18	0.163636	0.210526	0.163636	0.166667	0.157895	0.183673	0.18	0.1875	0.173077	0.148936	0.142857	0.142857	0.134615	0.166667	0.16129	0.163636	0.192308	0.16	0.204082	0.122807	0.117647	0.15625	0.113208	0.117647	0.109091	0.1	0.137931	0.137931	0.148148	0.153846	0.153846	0.157895	0.160714	0.160714	0.160714	0.163934	0.163934	0.163934	0.163934	0.163934	0.177419	0.177419	0.177419	0.177419	0.169231	0.169231	0.174603	0.16129	0.157895	0.155172	0.172414	0.166667	0.15873	0.142857	0.155844	0.155844	0.140625	0.171875	0.153846	0.123457	0.123457	0.11236	0.0989011	0.09375	0.0947368	0.116505	0.0980392	0.0952381	0.0833333	0.08	0.0851064	0.0869565	0.0816327	0.0816327	0.0898876	0.0898876	0.0963855	0.111111	0.122222	0.10989	0.111111	0.11236	0.113636	0.116279	0.117647	0.113924	0.121622	0.125	0.123457	0.123457	0.125	0.111111	0.112903	0.132353	0.130435	0.118421	0.12	0.15493	0.128571	0.136364	0.15873	0.129032	0.142857	0.130435	0.130435	0.116883	0.115385	0.121951	0.121622	0.128571	0.118421	0.113924	0.123288	0.114286	0.115942	0.115942	0.106667	0.105263	0.105263	0.106667	0.106667	0.118421	0.118421	0.12	0.12	0.108108	0.108108	0.105263	0.105263	0.111111	0.111111	0.115942	0.114286	0.147541	0.137931	0.140351	0.140351	0.133333	0.131148	0.102564	0.119048	0.120482	0.123457	0.117647	0.116279	0.123457	0.12987	0.12987	0.116883	0.1125	0.111111	0.0967742	0.131868	0.120482	0.123457	0.104167	0.105882	0.122222	0.123711	0.123711	0.111111	0.146341	0.141026	0.15	0.146667	0.15873	0.15942	0.157143	0.126582	0.119565	0.125	0.145833	0.152174	0.153846	0.159091	0.147368	0.136842	0.144444	0.146067	0.152941	0.154762	0.154762	0.156627	0.152941	0.151163	0.156627	0.151163	0.151163	0.152941	0.154762	0.1625	0.158537	0.173333	0.168831	0.152941	0.1625	0.179487	0.184211	0.175676	0.166667	0.160494	0.160494	0.158537	0.160494	0.160494	0.1625	0.166667	0.166667	0.177215	0.175	0.17284	0.166667	0.1625	0.158537	0.160494	0.156627	0.158537	0.180723	0.170455	0.168539	0.157303	0.133333	0.144444	0.151163	0.152941	0.147727	0.152941	0.1625	0.170732	0.166667	0.154762	0.158537	0.142857	0.151163	0.152941	0.323529	0.358209	0.333333	0.307692	0.26087	0.329268	0.22093	0.328571	0.2625	0.311688	0.22093	0.291139	0.298701	0.310811	0.328947	0.328767	0.328767	0.328767	0.328767	0.315789	0.315789	0.311688	0.303797	0.296296	0.307692	0.307692	0.282051	0.275	0.280899	0.280899	0.223529	0.227848	0.32	0.32	0.307692	0.311688	0.307692	0.292683	0.285714	0.3	0.303797	0.303797	0.3	0.292683	0.292683	0.3	0.32	0.315789	0.328767	0.307692	0.311688	0.311688	0.271605	0.253012	0.273973	0.223684	0.240506	0.222222	0.216867	0.216867	0.190476	0.207317	0.234568	0.25	0.25	0.220779	0.220779	0.21519	0.21519	0.24359	0.24359	0.179775	0.175824	0.174419	0.170455	0.168539	0.185185	0.154762	0.155556	0.129032	0.126316	0.116505	0.159091	0.145833	0.148936	0.155556	0.155556	0.157303	0.2	0.175676	0.171053	0.179487	0.184211	0.155556	0.181818	0.185185	0.170455	0.170213	0.15625	0.162791	0.170732	0.175676	0.191781	0.191781	0.194444	0.189189	0.171053	0.171053	0.186667	0.194444	0.189189	0.189189	0.180556	0.194444	0.184211	0.184211	0.173333	0.1625	0.164557	0.156627	0.156627	0.148148	0.189189	0.189189	0.168831	0.1625	0.171053	0.171053	0.166667	0.166667	0.155844	0.175	0.146341	0.144578	0.144578	0.146341	0.144578	0.146341	0.134146	0.151899	0.168831	0.180556	0.16	0.175676	0.157895	0.141176	0.179487	0.160494	0.173333	0.184211	0.186667	0.173333	0.169014	0.181818	0.158537	0.17284	0.17284	0.170732	0.160494	0.158537	0.156627	0.158537	0.160494	0.156627	0.157303	0.166667	0.179775	0.168539	0.159091	0.157303	0.170455	0.170455	0.146067	0.168675	0.185185	0.2	0.174419	0.166667	0.168675	0.175	0.156627	0.162791	0.152174	0.147368	0.132653	0.135417	0.147368	0.144444	0.13	0.13	0.145833	0.223684	0.181818	0.162791	0.172414	0.141304	0.136364	0.134831	0.141176	0.157895	0.157895	0.16	0.155844	0.155844	0.157143	0.173913	0.161765	0.157895	0.181818	0.173913	0.173913	0.181818	0.181818	0.171429	0.173913	0.15493	0.166667	0.176471	0.181818	0.177419	0.2	0.188406	0.158537	0.175	0.138462	0.121951	0.1375	0.15	0.131579	0.144928	0.151515	0.153846	0.15493	0.149254	0.160494	0.175	0.181818	0.181818	0.166667	0.166667	0.164557	0.1625	0.1625	0.168831	0.177215	0.177215	0.179487	0.177215	0.184211	0.184211	0.166667	0.160494	0.160494	0.1625	0.1625	0.164557	0.164557	0.164557	0.1625	0.1625	0.166667	0.152778	0.152778	0.164384	0.164384	0.157895	0.183099	0.179104	0.179104	0.179104	0.179104	0.179104	0.179104	0.188406	0.188406	0.188406	0.188406	0.188406	0.176471	0.166667	0.184615	0.181818	0.181818	0.181818	0.181818	0.181818	0.183099	0.185714	0.184615	0.2	0.19403	0.2	0.193548	0.190476	0.19403	0.173913	0.173913	0.164179	0.19697	0.203125	0.179104	0.179104	0.2	0.181818	0.1875	0.1875	0.190476	0.190476	0.190476	0.190476	0.171875	0.184615	0.184615	0.184615	0.184615	0.184615	0.184615	0.190476	0.171429	0.164384	0.173913	0.185714	0.170732	0.196721	0.196721	0.193548	0.193548	0.183333	0.183333	0.169492	0.166667	0.163934	0.166667	0.180328	0.196721	0.177419	0.15873	0.16129	0.15873	0.163934	0.155172	0.132353	0.149254	0.151515	0.151515	0.149254	0.151515	0.144928	0.134328	0.142857	0.151515	0.15625	0.147059	0.138462	0.15625	0.149254	0.179104	0.169014	0.208333	0.208955	0.181818	0.176471	0.179104	0.179104	0.208955	0.164384	0.148936	0.194805	0.192308	0.185185	0.170732	0.191781	0.197183	0.2	0.208955	0.222222	0.206349	0.19697	0.203125	0.191176	0.19403	0.19403	0.2	0.183099	0.183099	0.173333	0.186667	0.17284	0.164557	0.208955	0.208955	0.202899	0.153846	0.155556	0.148148	0.155844	0.168831	0.169014	0.168831	0.1625	0.168831	0.168831	0.180556	0.185714	0.173333	0.173333	0.171053	0.166667	0.168675	0.188235	0.202532	0.195122	0.183908	0.163265	0.144444	0.166667	0.144444	0.152941	0.171053	0.1625	0.16092	0.170732	0.189189	0.159091	0.194805	0.189873	0.180723	0.178571	0.2	0.210526	0.205128	0.189873	0.190476	0.186047	0.230769	0.202703	0.202703	0.202703	0.1875	0.1875	0.1875	0.182927	0.197368	0.216216	0.219178	0.213333	0.166667	0.148148	0.173333	0.16	0.171053	0.173333	0.155844	0.153846	0.148148	0.154762	0.164557	0.164557	0.177215	0.177215	0.180556	0.183099	0.185714	0.183099	0.168539	0.159091	0.152174	0.177778	0.16	0.148515	0.154639	0.134021	0.134021	0.12	0.134831	0.139785	0.139785	0.131868	0.131868	0.129032	0.138298	0.154639	0.154639	0.15	0.15625	0.148515	0.141414	0.146067	0.151163	0.164706	0.17284	0.166667	0.174419	0.174419	0.153061	0.177215	0.142857	0.157895	0.160494	0.166667	0.164557	0.168831	0.156627	0.16	0.171053	0.171053	0.168831	0.168831	0.168831	0.171053	0.171053	0.166667	0.166667	0.166667	0.166667	0.155844	0.155844	0.146341	0.146341	0.154762	0.149425	0.130435	0.134831	0.144578	0.148148	0.16	0.151899	0.142857	0.146067	0.150538	0.150538	0.142857	0.141414	0.141414	0.141414	0.135922	0.139785	0.179775	0.139785	0.144444	0.147727	0.149425	0.152941	0.154762	0.154762	0.154762	0.156627	0.164557	0.154762	0.158537	0.158537	0.146067	0.146341	0.139785	0.132653	0.163043	0.17284	0.172414	0.170455	0.147368	0.182796	0.157407	0.127273	0.148936	0.184783	0.183908	0.181818	0.191489	0.118644	0.127451	0.149425	0.160494	0.16129	0.152174	0.155556	0.166667	0.180723	0.164706	0.16092	0.14433	0.172414	0.178571	0.1875	0.182927	0.157143	0.148649	0.16	0.123596	0.136364	0.146341	0.148148	0.156627	0.138298	0.127451	0.131313	0.13	0.137255	0.151515	0.153061	0.148936	0.148936	0.155556	0.153846	0.14433	0.14	0.13	0.133333	0.121495	0.117117	0.116071	0.134615	0.135922	0.130435	0.123894	0.132743	0.146789	0.142857	0.147059	0.138889	0.134615	0.148936	0.157895	0.142857	0.139535	0.131313	0.12	0.111111	0.102564	0.103448	0.114035	0.113043	0.122642	0.116667	0.117647	0.117647	0.112903	0.113821	0.109375	0.110236	0.0992366	0.106557	0.107438	0.107438	0.103175	0.103175	0.1	0.106557	0.105691	0.100775	0.111111	0.112	0.112	0.125	0.12	0.110236	0.0983607	0.10084	0.113043	0.109244	0.107438	0.0967742	0.1	0.112069	0.111111	0.116071	0.12037	0.115044	0.116071	0.119266	0.115044	0.115044	0.12037	0.113208	0.116505	0.115385	0.11215	0.123711	0.12766	0.126316	0.113402	0.114583	0.112245	0.100917	0.103774	0.104762	0.101852	0.109091	0.104348	0.104348	0.108108	0.105263	0.104348	0.109091	0.104348	0.10084	0.115702	0.103175	0.103175	0.102362	0.0923077	0.0944882	0.0902256	0.0895522	0.0902256	0.1	0.0923077	0.100775	0.0967742	0.0930233	0.097561	0.0944882	0.0923077	0.0902256	0.0888889	0.0895522	0.0863309	0.0875912	0.0863309	0.0869565	0.0863309	0.0909091	0.0930233	0.097561	0.0967742	0.0869565	0.0902778	0.0860927	0.0833333	0.0821918	0.0821918	0.0769231	0.0886076	0.0828025	0.0779221	0.0884354	0.0851064	0.0857143	0.0851064	0.0888889	0.0909091	0.0875912	0.0916031	0.096	0.0952381	0.0992366	0.0945946	0.0933333	0.0945946	0.0958904	0.0909091	0.0896552	0.08	0.0789474	0.0764331	0.083871	0.0759494	0.0807453	0.0848485	0.0843373	0.0809249	0.0813953	0.0764706	0.0760234	0.0813953	0.0818713	0.0778443	0.0731707	0.0807453	0.0745342	0.0727273	0.0783133	0.0852273	0.0857143	0.0710383	0.0606061	0.0634921	0.0806452	0.0735294	0.0735294	0.0724638	0.057971	0.057971	0.0606061	0.057971	0.057971	0.057971	0.057971	0.057971	0.0606061	0.0666667	0.0666667	0.0655738	0.0655738	0.0655738	0.0655738	0.0655738	0.0655738	0.0655738	0.0655738	0.0655738	0.0655738	0.0655738	0.0655738	0.0655738	0.0655738	0.0645161
COCONUT	O=C1C2=C(O)C=C(O)C(=C2OC3=CC(O)=C(O)C(=C13)CC=C(C)C)CC=C(C)C	0.0657895	0.0657895	0.0694444	0.0694444	0.0694444	0.0684932	0.0684932	0.0684932	0.0649351	0.0649351	0.0657895	0.0657895	0.0684932	0.0684932	0.0649351	0.0649351	0.0684932	0.0405405	0.0384615	0.0384615	0.0512821	0.05	0.0384615	0.0384615	0.0625	0.0625	0.0666667	0.0632911	0.0632911	0.0632911	0.0625	0.0625	0.0609756	0.0609756	0.0609756	0.0625	0.060241	0.060241	0.060241	0.060241	0.0617284	0.0617284	0.0649351	0.0649351	0.0649351	0.0740741	0.0740741	0.0740741	0.0740741	0.0779221	0.0779221	0.075	0.0769231	0.0740741	0.0684932	0.0769231	0.0641026	0.0526316	0.0526316	0.0526316	0.0526316	0.0526316	0.0533333	0.0540541	0.0540541	0.0555556	0.0540541	0.0547945	0.0422535	0.0422535	0.0547945	0.0684932	0.0625	0.0526316	0.0533333	0.0547945	0.056338	0.056338	0.056338	0.056338	0.0704225	0.0571429	0.056338	0.0526316	0.0526316	0.0657895	0.0833333	0.0684932	0.0481928	0.0481928	0.0789474	0.0675676	0.0657895	0.0657895	0.0657895	0.0657895	0.0632911	0.0632911	0.0684932	0.0684932	0.0684932	0.0684932	0.0632911	0.0632911	0.0740741	0.0769231	0.0759494	0.075	0.0779221	0.0714286	0.0933333	0.075	0.0789474	0.0886076	0.0897436	0.0789474	0.0833333	0.0714286	0.0724638	0.0724638	0.1	0.0694444	0.0704225	0.0714286	0.0714286	0.0857143	0.0857143	0.0857143	0.0857143	0.0857143	0.0779221	0.0779221	0.0779221	0.075	0.0657895	0.0657895	0.0675676	0.0909091	0.0921053	0.0921053	0.0779221	0.101449	0.0714286	0.1	0.1	0.0990099	0.107143	0.103448	0.0853659	0.114286	0.114286	0.114286	0.0967742	0.108434	0.0877193	0.0884956	0.075	0.0740741	0.0824742	0.0961538	0.0980392	0.0825688	0.0925926	0.092437	0.0916667	0.092437	0.102804	0.0956522	0.0948276	0.0932203	0.0782609	0.0840336	0.0754717	0.0934579	0.0833333	0.0983607	0.0991736	0.109091	0.102564	0.0916667	0.0642857	0.0729927	0.0735294	0.0865385	0.0917431	0.100917	0.0909091	0.0952381	0.103774	0.1	0.0989011	0.0967742	0.119048	0.1	0.0970874	0.117647	0.102804	0.0849057	0.0833333	0.0909091	0.0892857	0.079646	0.0865385	0.0849057	0.0869565	0.1	0.0943396	0.0877193	0.0983607	0.0909091	0.0840336	0.1	0.0892857	0.0819672	0.09375	0.0967742	0.0901639	0.0983607	0.0991736	0.0991736	0.096	0.0952381	0.0819672	0.0967742	0.0967742	0.0873016	0.097561	0.0967742	0.0967742	0.0967742	0.0967742	0.096	0.0952381	0.0944882	0.0944882	0.0944882	0.0944882	0.0944882	0.0916667	0.0916667	0.0916667	0.104348	0.104348	0.104348	0.104348	0.0956522	0.0901639	0.0901639	0.0940171	0.0916667	0.096	0.096	0.103175	0.0991736	0.106195	0.106195	0.106195	0.106195	0.106195	0.106195	0.115044	0.115044	0.112069	0.101695	0.101695	0.105691	0.117647	0.118644	0.101695	0.111111	0.08	0.078125	0.0813008	0.0759494	0.101449	0.0671642	0.09375	0.0780142	0.0791367	0.0763359	0.075188	0.0763359	0.0774648	0.0810811	0.0895522	0.0774648	0.0789474	0.0789474	0.084507	0.0852713	0.0857143	0.0882353	0.096	0.0901639	0.0894309	0.0916667	0.0863309	0.0839161	0.0758621	0.0769231	0.0827586	0.0827586	0.080292	0.0852713	0.0869565	0.0810811	0.0882353	0.0928571	0.0909091	0.0977444	0.0955882	0.0909091	0.0935252	0.0902256	0.101562	0.101562	0.0992366	0.104	0.103175	0.0948905	0.0970149	0.0942029	0.10274	0.0928571	0.0952381	0.0909091	0.0839695	0.0967742	0.0909091	0.0724638	0.0735294	0.0746269	0.0729927	0.0814815	0.0866142	0.088	0.0923077	0.0991736	0.0847458	0.0875912	0.0869565	0.0915493	0.0875	0.0909091	0.0909091	0.08	0.0923077	0.0869565	0.0985915	0.0972222	0.0979021	0.0857143	0.0869565	0.0833333	0.0869565	0.0909091	0.0909091	0.0888889	0.0846154	0.0851064	0.102941	0.10219	0.102941	0.104478	0.0935252	0.0921986	0.0816327	0.0821918	0.0753425	0.0684932	0.0748299	0.0769231	0.0694444	0.0684932	0.0694444	0.0680272	0.070922	0.0791367	0.0780142	0.0769231	0.0780142	0.0753425	0.0769231	0.0748299	0.0748299	0.0875912	0.0857143	0.0530303	0.05625	0.0636943	0.0700637	0.0684932	0.0689655	0.06	0.0731707	0.0689655	0.0695652	0.0666667	0.0666667	0.0608696	0.0491803	0.0583333	0.0629921	0.07	0.0777778	0.0851064	0.0824742	0.0816327	0.0752688	0.0752688	0.0824742	0.0769231	0.0689655	0.0731707	0.0731707	0.0793651	0.0666667	0.0666667	0.0618557	0.0618557	0.0618557	0.0517241	0.0655738	0.0655738	0.0683761	0.0683761	0.0683761	0.075	0.0707965	0.0608696	0.0608696	0.0620155	0.0703125	0.0615385	0.0534351	0.0612245	0.0549451	0.0549451	0.0531915	0.0520833	0.0510204	0.0510204	0.047619	0.05	0.05	0.0485437	0.0625	0.0594059	0.0679612	0.0666667	0.0654206	0.0654206	0.0636364	0.0625	0.0606061	0.0526316	0.049505	0.049505	0.049505	0.047619	0.047619	0.047619	0.0588235	0.0472441	0.0472441	0.048	0.048	0.0612245	0.0612245	0.0612245	0.0612245	0.0537634	0.0537634	0.0537634	0.0537634	0.0537634	0.0537634	0.0625	0.0625	0.0853659	0.0853659	0.0853659	0.091954	0.0833333	0.0833333	0.0833333	0.0833333	0.0759494	0.0759494	0.0759494	0.0759494	0.075	0.075	0.0740741	0.0740741	0.0823529	0.0823529	0.0833333	0.0833333	0.0833333	0.0833333	0.0833333	0.0776699	0.0776699	0.0776699	0.0776699	0.0776699	0.0843373	0.0853659	0.0941176	0.0927835	0.0851064	0.0795455	0.0898876	0.0947368	0.0978261	0.103093	0.0826446	0.0826446	0.0961538	0.0952381	0.0833333	0.0841121	0.0769231	0.0645161	0.0683761	0.0782609	0.0818182	0.0756303	0.0737705	0.0840336	0.0840336	0.0877193	0.0917431	0.0886076	0.0909091	0.0985915	0.0945946	0.0967742	0.0952381	0.0952381	0.0952381	0.0952381	0.0952381	0.0952381	0.0930233	0.0898876	0.0833333	0.0824742	0.0824742	0.0909091	0.0869565	0.0898876	0.0898876	0.0930233	0.103093	0.112245	0.0957447	0.0842105	0.0833333	0.0833333	0.0833333	0.0833333	0.0833333	0.091954	0.0879121	0.0879121	0.0909091	0.0909091	0.091954	0.0941176	0.103448	0.0909091	0.0930233	0.0898876	0.0898876	0.097561	0.091954	0.101266	0.114286	0.114286	0.109589	0.0941176	0.0941176	0.0941176	0.0941176	0.0941176	0.0941176	0.097561	0.097561	0.0930233	0.091954	0.091954	0.0888889	0.0842105	0.0842105	0.0842105	0.0963855	0.0963855	0.105882	0.075	0.102564	0.0921053	0.0972222	0.0972222	0.0945946	0.0945946	0.0804598	0.0875	0.114754	0.0987654	0.0987654	0.103896	0.097561	0.097561	0.101124	0.111111	0.0921053	0.0842105	0.0833333	0.09	0.0973451	0.111111	0.0941176	0.0909091	0.0879121	0.0879121	0.0980392	0.0891089	0.0927835	0.0930233	0.0930233	0.0606061	0.0686275	0.0714286	0.0526316	0.0555556	0.056338	0.0645161	0.084507	0.0857143	0.0862069	0.0684932	0.0694444	0.0704225	0.0746269	0.0714286	0.0724638	0.0641026	0.0641026	0.0641026	0.0731707	0.0740741	0.0641026	0.0714286	0.0714286	0.0666667	0.0731707	0.060241	0.060241	0.060241	0.060241	0.0833333	0.0657895	0.0561798	0.0609756	0.0704225	0.0769231	0.075	0.0769231	0.0857143	0.0857143	0.0769231	0.0769231	0.0769231	0.075	0.0886076	0.0857143	0.0819672	0.0634921	0.057971	0.057971	0.057971	0.0675676	0.0675676	0.0675676	0.0666667	0.056338	0.056338	0.0540541	0.0540541	0.0547945	0.0862069	0.101695	0.0754717	0.0555556	0.0555556	0.0606061	0.078125	0.0806452	0.056338	0.0727273	0.0757576	0.0571429	0.0701754	0.0666667	0.0666667	0.0735294	0.091954	0.0666667	0.0632911	0.0645161	0.047619	0.0491803	0.0508475	0.047619	0.0754717	0.0689655	0.0666667	0.0677966	0.0689655	0.0615385	0.0833333	0.0895522	0.0625	0.0571429	0.04	0.0394737	0.0645161	0.0483871	0.0454545	0.0394737	0.04	0.038961	0.0405405	0.04	0.0540541	0.0547945	0.047619	0.0428571	0.0454545	0.046875	0.0547945	0.0526316	0.0571429	0.0657895	0.0666667	0.0674157	0.04	0.0491803	0.0491803	0.0491803	0.0576923	0.0588235	0.076087	0.0813953	0.0769231	0.0957447	0.1	0.122642	0.122222	0.102273	0.103774	0.103774	0.104762	0.11215	0.101852	0.1	0.11215	0.0952381	0.103448	0.0884956	0.0970874	0.0869565	0.0683761	0.0689655	0.117117	0.0862069	0.104167	0.107143	0.0967742	0.0882353	0.0779221	0.0806452	0.0555556	0.078125	0.0806452	0.0823529	0.0945946	0.0795455	0.0865385	0.0652174	0.0597015	0.1	0.117647	0.119403	0.104478	0.101449	0.0895522	0.102941	0.0793651	0.0833333	0.0967742	0.0694444	0.0724638	0.107692	0.084507	0.0673077	0.0853659	0.0853659	0.0918367	0.0952381	0.103896	0.107143	0.0978261	0.184211	0.175	0.102273	0.103448	0.135593	0.112903	0.0892857	0.0847458	0.0925926	0.0882353	0.0769231	0.0705882	0.0793651	0.0806452	0.0816327	0.109375	0.101449	0.121212	0.126984	0.107692	0.106061	0.117647	0.106061	0.102941	0.106061	0.112903	0.101449	0.0895522	0.129032	0.0923077	0.0943396	0.101695	0.107143	0.0882353	0.084507	0.0793651	0.078125	0.0888889	0.0958904	0.101266	0.123077	0.104348	0.0956522	0.0652174	0.0795455	0.0823529	0.108696	0.123596	0.101124	0.0842105	0.0784314	0.0841121	0.0825688	0.0891089	0.0833333	0.076087	0.0721649	0.0707071	0.0784314	0.0522388	0.0487805	0.0542636	0.0438596	0.0442478	0.046729	0.0763359	0.0692308	0.080292	0.0681818	0.0676692	0.0787402	0.075188	0.0740741	0.0692308	0.0606061	0.0606061	0.0573248	0.0727273	0.0743802	0.0687023	0.0650407	0.0608696	0.0583333	0.0583333	0.056	0.0564516	0.0588235	0.0598291	0.057377	0.0578512	0.0610687	0.0655738	0.0620155	0.0606061	0.0897436	0.0985915	0.0895522	0.1	0.0963855	0.108108	0.108108	0.108108	0.097561	0.101266	0.0869565	0.0987654	0.0987654	0.104651	0.0843373	0.0777778	0.0779221	0.075	0.0769231	0.0789474	0.0641026	0.0990991	0.0900901	0.0909091	0.0917431	0.0973451	0.105263	0.104348	0.0839695	0.101852	0.0884354	0.0991736	0.0738255	0.08	0.0745342	0.0833333	0.0769231	0.0748299	0.08	0.0821918	0.09375	0.0930233	0.0852713	0.0859375	0.0604027	0.0662252	0.0689655	0.0629371	0.0821918	0.0827586	0.0805369	0.0779221	0.0821918	0.0810811	0.0789474	0.0810811	0.0860927	0.0866667	0.0878378	0.0866667	0.0851064	0.1	0.0985915	0.106383	0.116788	0.111111	0.076087	0.0842105	0.0879121	0.0888889	0.0921053	0.0933333	0.105263	0.0833333	0.0952381	0.0952381	0.0810811	0.0740741	0.0704225	0.08	0.0909091	0.0875	0.0833333	0.109589	0.0789474	0.0779221	0.0897436	0.0909091	0.08	0.0857143	0.0933333	0.0933333	0.0875	0.0923077	0.0909091	0.0793651	0.0793651	0.0819672	0.0909091	0.0821918	0.0967742	0.107692	0.108108	0.101266	0.101266	0.104651	0.104651	0.106667	0.108108	0.108108	0.129032	0.129032	0.131148	0.129032	0.131148	0.142857	0.140625	0.151515	0.147541	0.125	0.121212	0.117647	0.121212	0.121622	0.121622	0.147059	0.128571	0.157895	0.145455	0.12963	0.123077	0.137931	0.131148	0.129032	0.142857	0.148148	0.145455	0.166667	0.157895	0.172414	0.15	0.145455	0.176471	0.134615	0.12963	0.145455	0.125	0.111111	0.134328	0.134328	0.145455	0.145455	0.132075	0.156863	0.163265	0.145833	0.132075	0.12	0.122807	0.114754	0.114754	0.15873	0.136364	0.144928	0.147059	0.152542	0.111111	0.114286	0.106061	0.117647	0.115942	0.114286	0.111111	0.125	0.130841	0.12037	0.115044	0.119266	0.125	0.118812	0.113208	0.117647	0.113402	0.117021	0.127907	0.119048	0.116279	0.127907	0.116883	0.121622	0.141026	0.106796	0.115789	0.129412	0.115789	0.112245	0.123596	0.152174	0.164706	0.126582	0.119048	0.123596	0.16	0.16	0.155844	0.155844	0.151899	0.162162	0.150685	0.192308	0.17284	0.184211	0.138462	0.147541	0.152542	0.156863	0.125	0.129032	0.131148	0.136364	0.169492	0.186667	0.173333	0.157895	0.157895	0.173333	0.156627	0.13253	0.1375	0.15873	0.186441	0.186441	0.189655	0.192982	0.2	0.207547	0.240741	0.210526	0.186441	0.185185	0.171875	0.166667	0.166667	0.142857	0.169231	0.164179	0.15493	0.166667	0.169231	0.171875	0.19697	0.181818	0.190476	0.179104	0.191176	0.135135	0.131579	0.146667	0.140845	0.2	0.206349	0.19697	0.178571	0.181818	0.196078	0.220339	0.232143	0.2	0.15	0.166667	0.169811	0.173077	0.1875	0.234043	0.183673	0.176471	0.160714	0.160714	0.163636	0.166667	0.210526	0.211538	0.204082	0.176471	0.22	0.25	0.172414	0.169492	0.196429	0.306122	0.211538	0.186441	0.147541	0.161765	0.180328	0.162162	0.151163	0.152941	0.160494	0.152778	0.157143	0.147059	0.1875	0.157895	0.173333	0.153846	0.166667	0.279412	0.202703	0.189189	0.182927	0.186667	0.14433	0.116667	0.100917	0.141414	0.128713	0.128713	0.118182	0.139785	0.12766	0.138298	0.126316	0.129032	0.14	0.141414	0.125	0.122642	0.106383	0.123288	0.158537	0.142857	0.135802	0.130435	0.151515	0.145833	0.139785	0.136842	0.129032	0.126316	0.125	0.13253	0.1375	0.128205	0.126582	0.121951	0.119048	0.120482	0.121951	0.131868	0.11236	0.10989	0.120879	0.11236	0.108696	0.105263	0.125	0.125	0.142857	0.109244	0.113043	0.114035	0.110169	0.122807	0.12	0.116071	0.115044	0.132075	0.132075	0.126126	0.139785	0.139785	0.126316	0.127119	0.142857	0.131148	0.11811	0.131579	0.12605	0.140351	0.148148	0.129032	0.107143	0.129412	0.127907	0.148148	0.150685	0.202532	0.195122	0.184211	0.276923	0.25	0.215385	0.237288	0.21875	0.237288	0.220588	0.192771	0.202703	0.159091	0.20339	0.197183	0.223881	0.2	0.206349	0.19697	0.189189	0.216667	0.216667	0.2	0.206349	0.215385	0.33871	0.355932	0.362069	0.35	0.222222	0.27027	0.279412	0.279412	0.279412	0.292308	0.235294	0.223881	0.28125	0.26087	0.264706	0.296875	0.363636	0.290323	0.290323	0.28125	0.31746	0.35	0.319444	0.302632	0.278481	0.308824	0.28	0.276316	0.276316	0.304348	0.273973	0.291667	0.304348	0.305556	0.30137	0.483333	0.438596	0.327273	0.392157	0.377358	0.276316	0.347826	0.2625	0.266667	0.236842	0.236842	0.246377	0.260274	0.257143	0.26087	0.25	0.228571	0.225352	0.225352	0.24	0.24	0.236111	0.236111	0.225352	0.217391	0.254237	0.208333	0.191176	0.246154	0.314815	0.301587	0.254237	0.25	0.196721	0.190476	0.213115	0.157895	0.224138	0.224138	0.206349	0.2	0.213115	0.225806	0.242424	0.280702	0.269231	0.25	0.172414	0.180328	0.174603	0.1625	0.171053	0.2	0.237288	0.189189	0.173913	0.233333	0.233333	0.220339	0.31746	0.182927	0.202703	0.173913	0.173913	0.138462	0.164179	0.173333	0.180556	0.164179	0.157143	0.144737	0.149254	0.171875	0.166667	0.163934	0.186441	0.186441	0.183333	0.160714	0.153846	0.157895	0.166667	0.172414	0.192982	0.208955	0.215385	0.220588	0.22807	0.2	0.224138	0.213115	0.19697	0.238806	0.227273	0.218182	0.229508	0.186441	0.180328	0.233333	0.209677	0.2	0.16092	0.2	0.19697	0.206349	0.190476	0.19403	0.232877	0.239437	0.253731	0.25	0.166667	0.218182	0.216667	0.191176	0.178082	0.178082	0.194444	0.181818	0.196721	0.181818	0.193548	0.153846	0.166667	0.177419	0.20339	0.192982	0.189655	0.192982	0.192982	0.183333	0.180328	0.210526	0.210526	0.210526	0.184615	0.2	0.191176	0.236364	0.236364	0.22449	0.215686	0.207547	0.207547	0.207547	0.181818	0.181818	0.196721	0.20339	0.206897	0.209677	0.193548	0.193548	0.193548	0.213115	0.186441	0.172414	0.169492	0.163636	0.16129	0.163934	0.214286	0.230769	0.230769	0.20339	0.196429	0.196429	0.192982	0.207547	0.181818	0.142857	0.140351	0.15	0.163934	0.175439	0.157895	0.157895	0.160714	0.152542	0.172414	0.169492	0.169492	0.169492	0.166667	0.153846	0.148148	0.155172	0.16129	0.206897	0.213115	0.147059	0.130435	0.184615	0.15	0.15	0.142857	0.155172	0.166667	0.163934	0.15873	0.15873	0.142857	0.109375	0.126984	0.131148	0.171875	0.157895	0.150685	0.156863	0.118644	0.151515	0.171053	0.166667	0.153846	0.144737	0.152778	0.147059	0.140845	0.164384	0.160494	0.169231	0.15942	0.140845	0.16129	0.142857	0.152542	0.128571	0.12069	0.148148	0.153846	0.1875	0.207547	0.207547	0.212766	0.192308	0.192308	0.2	0.181818	0.173077	0.1875	0.212766	0.1875	0.191489	0.163265	0.173077	0.15	0.15493	0.184615	0.193548	0.169811	0.173077	0.2	0.183333	0.145161	0.15	0.169811	0.132075	0.152542	0.148148	0.148148	0.137931	0.127273	0.125	0.12963	0.153846	0.137931	0.127273	0.127273	0.113208	0.113208	0.125	0.130435	0.127273	0.15	0.15	0.166667	0.16129	0.172414	0.172414	0.148148	0.145455	0.157895	0.157895	0.169811	0.160714	0.155172	0.155172	0.177419	0.142857	0.137255	0.135593	0.0877193	0.137255	0.134615	0.155172	0.190476	0.134328	0.136364	0.126761	0.138889	0.142857	0.140625	0.15	0.163636	0.186441	0.13253	0.084507	0.132353	0.166667	0.174603	0.161765	0.105263	0.116667	0.112903	0.0972222	0.101449	0.125	0.127273	0.113208	0.130435	0.12963	0.125	0.133333	0.12963	0.150943	0.15873	0.15625	0.16129	0.142857	0.15493	0.134328	0.134328	0.151515	0.136986	0.185714	0.141026	0.144928	0.155172	0.137931	0.104478	0.104478	0.121212	0.111111	0.112676	0.115942	0.117647	0.151515	0.190476	0.171875	0.121212	0.134328	0.113208	0.111111	0.12069	0.106061	0.123288	0.103448	0.131148	0.131148	0.140351	0.140351	0.140351	0.145161	0.123288	0.123288	0.104478	0.163934	0.160714	0.111111	0.140845	0.147059	0.125	0.109375	0.109375	0.106667	0.12	0.112676	0.0985915	0.115646	0.0915493	0.142857	0.140187	0.144231	0.116071	0.116071	0.11215	0.113402	0.113402	0.105263	0.136986	0.126761	0.121622	0.125	0.123288	0.0933333	0.102564	0.111111	0.113636	0.11236	0.10989	0.115789	0.11828	0.122222	0.125	0.119565	0.127907	0.10989	0.109756	0.136986	0.126582	0.123596	0.129412	0.136364	0.134831	0.133333	0.139241	0.141026	0.144737	0.144737	0.123077	0.123077	0.125	0.166667	0.104478	0.181818	0.169231	0.15493	0.16129	0.144928	0.208955	0.177419	0.2	0.180328	0.20339	0.339286	0.339286	0.171875	0.171875	0.166667	0.149254	0.183099	0.169231	0.161765	0.173913	0.126984	0.166667	0.15493	0.151899	0.130952	0.13253	0.109756	0.108434	0.117647	0.117647	0.114286	0.109756	0.1125	0.118421	0.121622	0.111111	0.0972222	0.0833333	0.109375	0.1	0.0833333	0.0833333	0.078125	0.09375	0.0833333	0.1	0.1	0.0952381	0.1	0.106061	0.108108	0.0985915	0.123457	0.1375	0.105263	0.113924	0.105263	0.113924	0.1	0.104478	0.118644	0.105263	0.12069	0.103448	0.0892857	0.114754	0.118644	0.109375	0.112903	0.111111	0.121622	0.138889	0.142857	0.139241	0.119048	0.155844	0.103896	0.125	0.115942	0.119403	0.119403	0.121212	0.125	0.111111	0.1	0.114754	0.114754	0.1	0.147541	0.147541	0.140625	0.129032	0.122807	0.122807	0.117647	0.129032	0.145161	0.145161	0.193548	0.177419	0.117647	0.123288	0.142857	0.128571	0.126761	0.123288	0.151515	0.151515	0.151515	0.134328	0.140625	0.181818	0.154762	0.151163	0.136986	0.113924	0.140351	0.116667	0.135593	0.149254	0.121212	0.140351	0.101695	0.101695	0.09375	0.104478	0.114754	0.116667	0.111111	0.12	0.105263	0.0972222	0.103896	0.12	0.101449	0.115942	0.1	0.103448	0.0843373	0.112676	0.128571	0.1	0.115385	0.144928	0.112676	0.113208	0.116279	0.113402	0.148148	0.142857	0.140845	0.153846	0.164179	0.128205	0.114286	0.12	0.133333	0.126437	0.164384	0.114286	0.130435	0.101266	0.126761	0.103448	0.105882	0.105882	0.127907	0.120482	0.138889	0.144737	0.125	0.135802	0.120482	0.0952381	0.120482	0.135802	0.12987	0.133333	0.123596	0.116883	0.126761	0.0952381	0.0891089	0.0978261	0.0957447	0.112676	0.126984	0.0985915	0.103896	0.0987654	0.097561	0.0941176	0.119048	0.108434	0.111111	0.114943	0.116883	0.123457	0.135135	0.126761	0.123077	0.119403	0.107692	0.111111	0.107692	0.0923077	0.0895522	0.0909091	0.0821918	0.0886076	0.0886076	0.0864198	0.0864198	0.102564	0.106667	0.106667	0.128205	0.128205	0.118421	0.097561	0.097561	0.0869565	0.0879121	0.0860215	0.0989011	0.0978261	0.0978261	0.106383	0.0909091	0.0987654	0.107143	0.1375	0.1375	0.120482	0.120482	0.107527	0.105263	0.104167	0.108108	0.0972222	0.0985915	0.1	0.104478	0.0792079	0.0860215	0.0860215	0.131868	0.1125	0.116883	0.115385	0.13253	0.135802	0.1375	0.179487	0.191781	0.19403	0.188406	0.183099	0.180556	0.180556	0.241379	0.176471	0.169014	0.186441	0.194444	0.162162	0.202703	0.277778	0.333333	0.158537	0.1875	0.193548	0.181818	0.185714	0.160494	0.154762	0.181818	0.2	0.163934	0.169231	0.166667	0.196721	0.163934	0.152542	0.235294	0.208333	0.196078	0.188679	0.155172	0.15873	0.172414	0.1125	0.130435	0.126761	0.138889	0.12	0.109756	0.104651	0.109756	0.107143	0.104651	0.104651	0.104651	0.107143	0.107143	0.107143	0.123288	0.142857	0.144737	0.175	0.133333	0.161765	0.147059	0.144928	0.12766	0.113636	0.125	0.114943	0.109756	0.111111	0.102041	0.0909091	0.0882353	0.0882353	0.0952381	0.115385	0.105263	0.115385	0.148936	0.15	0.15493	0.15493	0.151515	0.151899	0.148148	0.15	0.151899	0.151899	0.157895	0.111111	0.1125	0.1125	0.12987	0.142857	0.164706	0.17284	0.175	0.156627	0.164557	0.17284	0.177215	0.175	0.166667	0.178571	0.130952	0.134146	0.127907	0.171053	0.148148	0.144578	0.142857	0.146341	0.152941	0.158537	0.146341	0.154762	0.151163	0.121951	0.125	0.139241	0.123457	0.152941	0.152941	0.144578	0.13253	0.148148	0.146341	0.146341	0.160494	0.1625	0.184211	0.166667	0.181818	0.141176	0.132353	0.151515	0.136364	0.132353	0.130435	0.144928	0.142857	0.144928	0.147059	0.152778	0.155844	0.138462	0.179104	0.1375	0.125	0.125	0.133333	0.125	0.126316	0.141304	0.152941	0.162162	0.177215	0.189873	0.1875	0.177215	0.185714	0.15493	0.169014	0.162791	0.164835	0.186667	0.178082	0.185185	0.180723	0.154762	0.134146	0.130952	0.127907	0.136364	0.151163	0.164706	0.156627	0.204819	0.204819	0.204819	0.192308	0.179487	0.179487	0.140845	0.104651	0.116279	0.114943	0.142857	0.164557	0.142857	0.157895	0.184211	0.146667	0.146667	0.13253	0.131868	0.104651	0.115789	0.119048	0.097561	0.0963855	0.108434	0.131579	0.142857	0.177419	0.153846	0.163934	0.161765	0.169492	0.15	0.112903	0.112903	0.0967742	0.132353	0.125	0.123288	0.130435	0.125	0.125	0.138462	0.15625	0.161765	0.15493	0.157143	0.125	0.15942	0.144928	0.128571	0.138889	0.114286	0.123288	0.118421	0.136986	0.144737	0.128205	0.148148	0.116883	0.121622	0.12	0.106667	0.12	0.146667	0.141026	0.12987	0.151899	0.156627	0.1375	0.119048	0.12	0.138889	0.123288	0.126761	0.135135	0.133333	0.146667	0.133333	0.138889	0.144737	0.138889	0.126761	0.128571	0.136986	0.135135	0.15	0.155844	0.155844	0.141026	0.158537	0.148649	0.164384	0.1625	0.153846	0.146667	0.135135	0.133333	0.148649	0.133333	0.133333	0.133333	0.135135	0.128205	0.128205	0.131579	0.148649	0.142857	0.151899	0.1375	0.141026	0.131868	0.115385	0.103774	0.133333	0.118421	0.118421	0.126582	0.105263	0.112676	0.106667	0.113924	0.118421	0.12	0.103896	0.101449	0.0958904	0.106667	0.105263	0.12	0.106667	0.113924	0.131579	0.125	0.0945946	0.0972222	0.108108	0.108108	0.102564	0.12	0.121622	0.121622	0.125	0.125	0.138889	0.136986	0.140845	0.142857	0.15942	0.128571	0.136986	0.12987	0.134328	0.171429	0.135135	0.1125	0.141026	0.139241	0.123457	0.125	0.1	0.109589	0.128205	0.148148	0.1375	0.12987	0.126582	0.119048	0.119048	0.111111	0.111111	0.111111	0.111111	0.12	0.123288	0.111111	0.111111	0.120482	0.141026	0.141026	0.125	0.128205	0.126582	0.106667	0.0972222	0.111111	0.0972222	0.121622	0.121622	0.111111	0.111111	0.116883	0.103896	0.0958904	0.0945946	0.0958904	0.102564	0.116883	0.109589	0.108108	0.0833333	0.0933333	0.116883	0.1125	0.175	0.175	0.175	0.177215	0.136364	0.134328	0.125	0.15625	0.152778	0.2	0.196721	0.152778	0.15873	0.152778	0.1375	0.148649	0.116279	0.116279	0.135802	0.123457	0.118421	0.135135	0.128205	0.128205	0.111111	0.121951	0.120482	0.121622	0.133333	0.140845	0.126582	0.131579	0.125	0.126582	0.142857	0.121622	0.125	0.123288	0.125	0.12	0.115385	0.1125	0.115385	0.116883	0.118421	0.121622	0.125	0.135135	0.146667	0.146667	0.126437	0.121951	0.125	0.103448	0.135417	0.107143	0.108108	0.11215	0.111111	0.115385	0.11215	0.107143	0.111111	0.104348	0.104348	0.10084	0.0991736	0.104348	0.106195	0.111111	0.107143	0.107143	0.111111	0.118812	0.114286	0.114286	0.118812	0.129032	0.125	0.126316	0.12	0.117647	0.118812	0.130435	0.306667	0.293333	0.297297	0.307692	0.304348	0.41791	0.516129	0.444444	0.440678	0.464286	0.561404	0.451613	0.5	0.440678	0.357143	0.385714	0.421875	0.542373	0.45	0.352941	0.328358	0.38806	0.402985	0.561404	0.561404	0.634615	0.571429	0.508475	0.412698	0.409091	0.362319	0.333333	0.309859	0.352941	0.416667	0.409836	0.490909	0.440678	0.45614	0.419355	0.578947	0.634615	0.527273	0.482759	0.563636	0.574074	0.5	0.431034	0.717391	1	0.777778	0.717391	0.75	0.64	0.611111	0.482759	0.457627	0.54717	0.693878	0.634615	0.6875	0.680851	0.5	0.438596	0.483333	0.534483	0.592593	0.622642	0.6	0.5	0.54386	0.454545	0.467742	0.402985	0.474576	0.419355	0.369231	0.412698	0.428571	0.4375	0.559322	0.5	0.711538	0.592593	0.525424	0.566038	0.446429	0.396552	0.388889	0.423729	0.318841	0.355932	0.428571	0.413793	0.377049	0.344262	0.309859	0.295775	0.225352	0.169014	0.276923	0.285714	0.225806	0.241935	0.254237	0.36	0.306452	0.292308	0.305085	0.24359	0.30137	0.333333	0.227273	0.254237	0.209677	0.223684	0.217949	0.226667	0.275362	0.263158	0.31746	0.235294	0.225352	0.3	0.357143	0.338983	0.321429	0.303571	0.303571	0.274194	0.344828	0.362069	0.348485	0.389831	0.36	0.339623	0.42	0.363636	0.350877	0.235294	0.290909	0.346154	0.310345	0.321429	0.328125	0.345455	0.301587	0.33871	0.285714	0.258621	0.258621	0.258621	0.266667	0.214286	0.158537	0.172414	0.189873	0.208333	0.213333	0.225352	0.239437	0.268657	0.272727	0.3	0.3	0.3	0.3	0.3	0.3	0.3	0.372549	0.351852	0.266667	0.21875	0.208333	0.186047	0.181818	0.178947	0.186047	0.173469	0.164835	0.166667	0.182927	0.166667	0.175824	0.175258	0.17	0.173469	0.168317	0.183673	0.183673	0.188889	0.188889	0.195402	0.195402	0.166667	0.16129	0.163043	0.16129	0.111111	0.195122	0.168421	0.181818	0.166667	0.168539	0.172414	0.170455	0.183908	0.186047	0.1875	0.1875	0.185185	0.176471	0.176471	0.172414	0.159574	0.159574	0.163043	0.164835	0.164835	0.16	0.153061	0.154639	0.154639	0.15625	0.151515	0.157895	0.159574	0.159574	0.175824	0.164835	0.159574	0.164835	0.16129	0.16129	0.168539	0.166667	0.166667	0.172043	0.170213	0.172043	0.191011	0.190476	0.175824	0.177778	0.179775	0.172043	0.168421	0.168421	0.173913	0.168421	0.168421	0.178947	0.173913	0.186813	0.186047	0.197531	0.188235	0.222222	0.183908	0.166667	0.135135	0.140625	0.140625	0.140625	0.140625	0.128571	0.128571	0.128571	0.128571	0.128571	0.134328	0.134328	0.147541	0.147541	0.147059	0.114286	0.152542	0.12069	0.147541	0.173077	0.132075	0.12963	0.137931	0.133333	0.135593	0.129032	0.142857	0.145455	0.176471	0.157895	0.140351	0.122807	0.134615	0.116667	0.140625	0.131148	0.15	0.140625	0.196429	0.175439	0.142857	0.186441	0.12069	0.131148	0.131148	0.140625	0.142857	0.140625	0.137931	0.137255	0.176471	0.140351	0.186441	0.140351	0.142857	0.135593	0.18	0.153846	0.16	0.169811	0.145833	0.14	0.14	0.132075	0.163636	0.140625	0.140351	0.188679	0.156863	0.2	0.12069	0.115385	0.153846	0.111111	0.115385	0.107143	0.0983607	0.135593	0.135593	0.145455	0.150943	0.150943	0.155172	0.157895	0.157895	0.157895	0.16129	0.16129	0.16129	0.16129	0.16129	0.15625	0.15625	0.15625	0.15625	0.149254	0.149254	0.153846	0.15873	0.155172	0.152542	0.15	0.145161	0.138462	0.140845	0.153846	0.153846	0.138462	0.151515	0.169231	0.121951	0.121951	0.111111	0.0978261	0.0927835	0.09375	0.115385	0.0970874	0.0943396	0.0825688	0.0792079	0.0842105	0.0860215	0.0808081	0.0808081	0.0888889	0.0888889	0.0952381	0.109756	0.120879	0.108696	0.10989	0.111111	0.11236	0.114943	0.116279	0.1125	0.12	0.123457	0.121951	0.121951	0.123457	0.109756	0.111111	0.130435	0.128571	0.116883	0.118421	0.152778	0.126761	0.134328	0.15625	0.126984	0.140625	0.128571	0.128571	0.115385	0.113924	0.120482	0.12	0.126761	0.116883	0.1125	0.121622	0.112676	0.114286	0.114286	0.105263	0.103896	0.103896	0.105263	0.105263	0.116883	0.116883	0.118421	0.118421	0.106667	0.106667	0.103896	0.103896	0.109589	0.109589	0.114286	0.112676	0.145161	0.135593	0.137931	0.137931	0.131148	0.129032	0.101266	0.117647	0.119048	0.121951	0.116279	0.114943	0.121951	0.128205	0.128205	0.115385	0.111111	0.10989	0.0957447	0.130435	0.119048	0.121951	0.103093	0.104651	0.120879	0.122449	0.122449	0.11	0.144578	0.139241	0.1625	0.144737	0.15625	0.157143	0.15493	0.125	0.11828	0.123711	0.15625	0.163043	0.164835	0.170455	0.157895	0.147368	0.168539	0.157303	0.164706	0.166667	0.166667	0.168675	0.164706	0.162791	0.168675	0.162791	0.162791	0.164706	0.166667	0.175	0.170732	0.186667	0.181818	0.164706	0.175	0.177215	0.181818	0.189189	0.179487	0.17284	0.17284	0.170732	0.17284	0.17284	0.175	0.179487	0.179487	0.189873	0.202532	0.185185	0.179487	0.175	0.170732	0.17284	0.168675	0.170732	0.192771	0.181818	0.179775	0.168539	0.144444	0.155556	0.162791	0.164706	0.159091	0.164706	0.175	0.168675	0.164706	0.152941	0.156627	0.154762	0.176471	0.164706	0.22973	0.260274	0.24	0.22619	0.231579	0.25	0.191011	0.236842	0.214286	0.228916	0.191011	0.211765	0.216867	0.225	0.243902	0.240506	0.240506	0.240506	0.240506	0.231707	0.231707	0.228916	0.223529	0.218391	0.22619	0.22619	0.202381	0.197674	0.210526	0.210526	0.193182	0.225	0.234568	0.234568	0.22619	0.228916	0.22619	0.215909	0.211111	0.22093	0.223529	0.223529	0.22093	0.215909	0.215909	0.22093	0.234568	0.231707	0.240506	0.22619	0.228916	0.228916	0.238095	0.235294	0.253333	0.253333	0.222222	0.219512	0.214286	0.214286	0.216867	0.219512	0.216867	0.246753	0.246753	0.25	0.25	0.24359	0.24359	0.240506	0.240506	0.139785	0.173913	0.172414	0.168539	0.166667	0.197531	0.152941	0.153846	0.12766	0.125	0.115385	0.157303	0.14433	0.147368	0.153846	0.153846	0.142857	0.213333	0.173333	0.168831	0.1625	0.166667	0.141304	0.193182	0.197531	0.181818	0.180851	0.166667	0.16092	0.168675	0.173333	0.189189	0.189189	0.191781	0.186667	0.168831	0.168831	0.184211	0.191781	0.186667	0.186667	0.178082	0.208333	0.197368	0.197368	0.186667	0.160494	0.1625	0.154762	0.154762	0.160494	0.202703	0.202703	0.166667	0.146341	0.153846	0.153846	0.15	0.15	0.139241	0.17284	0.144578	0.142857	0.142857	0.144578	0.142857	0.144578	0.13253	0.15	0.166667	0.162162	0.157895	0.157895	0.171053	0.152941	0.1625	0.158537	0.171053	0.181818	0.184211	0.171053	0.166667	0.179487	0.156627	0.170732	0.170732	0.154762	0.158537	0.156627	0.154762	0.156627	0.158537	0.154762	0.155556	0.164835	0.177778	0.166667	0.157303	0.168539	0.181818	0.168539	0.144444	0.152941	0.182927	0.197531	0.172414	0.164706	0.166667	0.17284	0.154762	0.16092	0.150538	0.145833	0.131313	0.134021	0.134021	0.142857	0.128713	0.128713	0.14433	0.220779	0.179487	0.147727	0.157303	0.139785	0.134831	0.133333	0.139535	0.155844	0.155844	0.157895	0.153846	0.153846	0.171429	0.188406	0.15942	0.141026	0.179104	0.171429	0.171429	0.179104	0.179104	0.169014	0.171429	0.152778	0.164384	0.173913	0.179104	0.174603	0.19697	0.185714	0.156627	0.158537	0.136364	0.120482	0.135802	0.134146	0.144737	0.142857	0.149254	0.151899	0.169014	0.147059	0.158537	0.158537	0.164557	0.164557	0.164557	0.164557	0.1625	0.160494	0.160494	0.166667	0.160494	0.160494	0.1625	0.160494	0.166667	0.166667	0.164557	0.158537	0.158537	0.160494	0.160494	0.1625	0.1625	0.1625	0.160494	0.160494	0.164557	0.150685	0.150685	0.162162	0.162162	0.155844	0.180556	0.176471	0.176471	0.176471	0.176471	0.176471	0.176471	0.185714	0.185714	0.185714	0.185714	0.185714	0.173913	0.164179	0.181818	0.179104	0.179104	0.179104	0.179104	0.179104	0.164384	0.166667	0.181818	0.19697	0.191176	0.197183	0.190476	0.1875	0.173913	0.171429	0.171429	0.161765	0.19403	0.2	0.176471	0.176471	0.179104	0.179104	0.184615	0.184615	0.1875	0.1875	0.1875	0.1875	0.169231	0.181818	0.181818	0.181818	0.181818	0.181818	0.181818	0.1875	0.169014	0.162162	0.171429	0.183099	0.154762	0.193548	0.193548	0.190476	0.190476	0.180328	0.16129	0.166667	0.163934	0.16129	0.163934	0.177419	0.174603	0.15625	0.15625	0.15873	0.15625	0.16129	0.152542	0.130435	0.147059	0.149254	0.149254	0.147059	0.149254	0.142857	0.132353	0.140845	0.149254	0.153846	0.144928	0.136364	0.153846	0.147059	0.176471	0.166667	0.189189	0.205882	0.179104	0.173913	0.176471	0.176471	0.205882	0.178082	0.159574	0.192308	0.189873	0.182927	0.168675	0.189189	0.194444	0.197183	0.205882	0.21875	0.203125	0.19403	0.2	0.188406	0.191176	0.191176	0.19697	0.180556	0.180556	0.171053	0.184211	0.170732	0.1625	0.223881	0.223881	0.2	0.164835	0.153846	0.146341	0.153846	0.166667	0.166667	0.166667	0.160494	0.166667	0.166667	0.178082	0.2	0.186667	0.186667	0.168831	0.178571	0.180723	0.172414	0.2	0.178571	0.168539	0.15	0.142857	0.164706	0.142857	0.151163	0.168831	0.160494	0.159091	0.154762	0.186667	0.170455	0.223684	0.217949	0.207317	0.204819	0.227848	0.24	0.217949	0.202532	0.202381	0.197674	0.24359	0.216216	0.216216	0.216216	0.2	0.2	0.2	0.195122	0.210526	0.22973	0.232877	0.226667	0.177778	0.146341	0.171053	0.157895	0.168831	0.171053	0.153846	0.151899	0.146341	0.152941	0.1625	0.1625	0.175	0.175	0.178082	0.180556	0.183099	0.180556	0.153846	0.144444	0.163043	0.175824	0.158416	0.147059	0.153061	0.132653	0.132653	0.118812	0.133333	0.138298	0.138298	0.130435	0.130435	0.12766	0.136842	0.153061	0.153061	0.148515	0.154639	0.135922	0.128713	0.144444	0.162791	0.176471	0.185185	0.178571	0.186047	0.186047	0.163265	0.189873	0.141026	0.155844	0.158537	0.164557	0.1625	0.166667	0.154762	0.157895	0.168831	0.168831	0.166667	0.166667	0.166667	0.168831	0.168831	0.164557	0.164557	0.164557	0.164557	0.153846	0.153846	0.144578	0.144578	0.152941	0.147727	0.129032	0.133333	0.142857	0.146341	0.157895	0.15	0.141176	0.144444	0.148936	0.148936	0.153061	0.151515	0.151515	0.151515	0.134615	0.138298	0.164835	0.138298	0.142857	0.146067	0.147727	0.151163	0.152941	0.152941	0.152941	0.154762	0.1625	0.152941	0.156627	0.156627	0.144444	0.144578	0.138298	0.131313	0.16129	0.185185	0.183908	0.181818	0.157895	0.193548	0.166667	0.136364	0.159574	0.195652	0.195402	0.193182	0.202128	0.117647	0.126214	0.134831	0.158537	0.172043	0.150538	0.153846	0.152174	0.164706	0.162791	0.159091	0.142857	0.183908	0.176471	0.185185	0.180723	0.15493	0.146667	0.157895	0.122222	0.122222	0.144578	0.146341	0.154762	0.136842	0.126214	0.13	0.128713	0.135922	0.15	0.151515	0.147368	0.147368	0.153846	0.152174	0.142857	0.138614	0.128713	0.132075	0.12037	0.116071	0.115044	0.133333	0.134615	0.13913	0.132743	0.141593	0.155963	0.152381	0.156863	0.148148	0.144231	0.159574	0.171053	0.154762	0.151163	0.13	0.13	0.12037	0.111111	0.112069	0.113043	0.112069	0.121495	0.115702	0.116667	0.116667	0.112	0.112903	0.108527	0.109375	0.10687	0.114754	0.115702	0.115702	0.111111	0.111111	0.107692	0.0967742	0.096	0.1	0.110236	0.111111	0.102362	0.114754	0.119048	0.11811	0.106557	0.109244	0.112069	0.108333	0.097561	0.096	0.0991736	0.101695	0.10084	0.105263	0.109091	0.104348	0.105263	0.108108	0.104348	0.104348	0.109091	0.101852	0.104762	0.103774	0.100917	0.111111	0.114583	0.113402	0.112245	0.113402	0.111111	0.1	0.102804	0.103774	0.100917	0.108108	0.103448	0.103448	0.107143	0.104348	0.103448	0.108108	0.103448	0.1	0.114754	0.102362	0.111111	0.110236	0.1	0.102362	0.0977444	0.0970149	0.0977444	0.0992366	0.0916031	0.1	0.096	0.0923077	0.0967742	0.09375	0.0916031	0.0895522	0.0882353	0.0888889	0.0857143	0.0869565	0.0857143	0.0863309	0.0857143	0.0984848	0.100775	0.105691	0.104839	0.0942029	0.0972222	0.0855263	0.0827586	0.0816327	0.0816327	0.0828402	0.0949367	0.089172	0.0844156	0.0952381	0.0921986	0.0928571	0.0921986	0.0962963	0.0984848	0.0948905	0.0992366	0.104	0.103175	0.10687	0.101351	0.1	0.0939597	0.0952381	0.0903226	0.0890411	0.0794702	0.0784314	0.0759494	0.0833333	0.0754717	0.0802469	0.0843373	0.0838323	0.0804598	0.0809249	0.0760234	0.0755814	0.0872093	0.0877193	0.0838323	0.0792683	0.0869565	0.0807453	0.0787879	0.0843373	0.0909091	0.0852273	0.0706522	0.0597015	0.0625	0.0793651	0.0724638	0.0724638	0.0714286	0.0571429	0.0571429	0.0597015	0.0571429	0.0571429	0.0571429	0.0571429	0.0571429	0.0597015	0.0655738	0.0655738	0.0645161	0.0645161	0.0645161	0.0645161	0.0645161	0.0645161	0.0645161	0.0645161	0.0645161	0.0645161	0.0645161	0.0645161	0.0645161	0.0645161	0.0634921
COCONUT	O=C1C=2C(O)=C(C(O)=C(C2OC3=CC(O)=C(O)C(=C13)CC=C(C)C)CC=C(C)C)CC=C(C)C	0.0657895	0.0657895	0.0694444	0.0694444	0.0694444	0.0684932	0.0684932	0.0684932	0.0649351	0.0649351	0.0657895	0.0657895	0.0684932	0.0684932	0.0649351	0.0649351	0.0684932	0.0405405	0.0384615	0.0384615	0.0512821	0.05	0.0384615	0.0384615	0.0625	0.0625	0.0666667	0.0632911	0.0632911	0.0632911	0.0625	0.0625	0.0609756	0.0609756	0.0609756	0.0625	0.060241	0.060241	0.060241	0.060241	0.0617284	0.0617284	0.0649351	0.0649351	0.0649351	0.0740741	0.0740741	0.0740741	0.0740741	0.0779221	0.0779221	0.075	0.0769231	0.0740741	0.0684932	0.0632911	0.0641026	0.0526316	0.0526316	0.0526316	0.0526316	0.0526316	0.0533333	0.0540541	0.0540541	0.0555556	0.0540541	0.0547945	0.0422535	0.0422535	0.0547945	0.0684932	0.0625	0.0526316	0.0533333	0.0547945	0.056338	0.056338	0.056338	0.056338	0.0704225	0.0571429	0.056338	0.0526316	0.0526316	0.0657895	0.0833333	0.0684932	0.0481928	0.0481928	0.0649351	0.0675676	0.0657895	0.0657895	0.0657895	0.0657895	0.0632911	0.0632911	0.0684932	0.0684932	0.0684932	0.0684932	0.0632911	0.0632911	0.0740741	0.0769231	0.0759494	0.075	0.0779221	0.0714286	0.0933333	0.075	0.0789474	0.0886076	0.0897436	0.0789474	0.0833333	0.0714286	0.0724638	0.0724638	0.1	0.0694444	0.0704225	0.0714286	0.0714286	0.0857143	0.0857143	0.0857143	0.0857143	0.0857143	0.0779221	0.0779221	0.0779221	0.075	0.0657895	0.0657895	0.0675676	0.0909091	0.0921053	0.0921053	0.0779221	0.101449	0.0714286	0.1	0.1	0.0990099	0.0941176	0.0909091	0.0853659	0.114286	0.114286	0.114286	0.0967742	0.108434	0.0973451	0.0884956	0.0840336	0.0841121	0.09375	0.0961538	0.0980392	0.0825688	0.0925926	0.092437	0.0916667	0.092437	0.113208	0.0956522	0.0948276	0.0932203	0.0782609	0.0840336	0.0754717	0.0934579	0.0833333	0.0983607	0.0991736	0.109091	0.102564	0.0916667	0.0642857	0.0729927	0.0735294	0.0865385	0.0917431	0.100917	0.0909091	0.0952381	0.103774	0.1	0.0989011	0.0967742	0.119048	0.111111	0.0970874	0.117647	0.102804	0.0952381	0.0934579	0.100917	0.0990991	0.0892857	0.0970874	0.0849057	0.0869565	0.1	0.0943396	0.0973451	0.0983607	0.0909091	0.0840336	0.1	0.0892857	0.0819672	0.09375	0.0967742	0.0901639	0.0983607	0.0991736	0.0991736	0.096	0.0952381	0.0819672	0.0967742	0.0967742	0.0873016	0.097561	0.0967742	0.0967742	0.0967742	0.0967742	0.096	0.0952381	0.0944882	0.0944882	0.0944882	0.0944882	0.0944882	0.0916667	0.0916667	0.0916667	0.104348	0.104348	0.104348	0.104348	0.0956522	0.0901639	0.0901639	0.0940171	0.0916667	0.096	0.096	0.103175	0.0991736	0.106195	0.106195	0.106195	0.106195	0.106195	0.106195	0.115044	0.115044	0.112069	0.101695	0.101695	0.105691	0.117647	0.118644	0.101695	0.111111	0.08	0.078125	0.0813008	0.0759494	0.101449	0.0671642	0.09375	0.0780142	0.0791367	0.0763359	0.075188	0.0763359	0.0774648	0.0810811	0.0895522	0.0774648	0.0789474	0.0789474	0.084507	0.0852713	0.0857143	0.0882353	0.096	0.0901639	0.0894309	0.0916667	0.0942029	0.0915493	0.0833333	0.084507	0.0902778	0.0902778	0.0882353	0.0852713	0.0948905	0.0810811	0.0882353	0.0928571	0.0909091	0.0977444	0.0955882	0.0909091	0.0935252	0.0902256	0.101562	0.101562	0.0992366	0.104	0.103175	0.0948905	0.0970149	0.0942029	0.10274	0.0928571	0.0952381	0.0909091	0.0839695	0.0967742	0.0909091	0.0724638	0.0735294	0.0746269	0.0729927	0.0814815	0.0866142	0.088	0.0923077	0.0991736	0.0847458	0.0875912	0.0869565	0.0915493	0.0875	0.0909091	0.0909091	0.08	0.0923077	0.0869565	0.0985915	0.0972222	0.0979021	0.0857143	0.0869565	0.0833333	0.0869565	0.0909091	0.0909091	0.0888889	0.0846154	0.0851064	0.102941	0.10219	0.102941	0.104478	0.0935252	0.0921986	0.0816327	0.0821918	0.0753425	0.0684932	0.0748299	0.0769231	0.0694444	0.0684932	0.0694444	0.0680272	0.070922	0.0714286	0.0704225	0.0694444	0.0704225	0.0680272	0.0694444	0.0675676	0.0675676	0.0797101	0.0780142	0.0530303	0.05625	0.056962	0.0700637	0.0684932	0.0616438	0.06	0.0731707	0.0689655	0.0695652	0.0578512	0.0578512	0.0608696	0.0491803	0.0583333	0.0629921	0.07	0.0777778	0.0851064	0.0824742	0.0816327	0.0752688	0.0752688	0.0824742	0.0769231	0.0782609	0.0731707	0.0731707	0.0708661	0.0578512	0.0578512	0.0618557	0.0618557	0.0618557	0.0517241	0.0655738	0.0655738	0.0683761	0.0683761	0.0683761	0.0661157	0.0614035	0.0608696	0.0608696	0.0620155	0.0703125	0.0615385	0.0534351	0.0721649	0.0666667	0.0666667	0.0645161	0.0631579	0.0618557	0.0618557	0.0576923	0.0606061	0.0606061	0.0588235	0.0736842	0.07	0.0679612	0.0666667	0.0754717	0.0754717	0.0733945	0.0720721	0.0606061	0.0526316	0.0392157	0.0392157	0.0392157	0.0377358	0.0377358	0.0377358	0.0588235	0.0472441	0.0472441	0.048	0.048	0.0612245	0.0612245	0.0612245	0.0612245	0.0537634	0.0537634	0.0537634	0.0537634	0.0537634	0.0537634	0.0515464	0.0515464	0.0722892	0.0722892	0.0722892	0.0795455	0.0833333	0.0833333	0.0833333	0.0833333	0.0759494	0.0759494	0.0759494	0.0759494	0.075	0.075	0.0740741	0.0740741	0.0823529	0.0823529	0.0833333	0.0833333	0.0833333	0.0833333	0.0833333	0.0776699	0.0776699	0.0776699	0.0776699	0.0776699	0.0843373	0.0853659	0.0941176	0.0927835	0.0851064	0.0795455	0.0898876	0.0947368	0.0978261	0.103093	0.0826446	0.0826446	0.0961538	0.0952381	0.0833333	0.0841121	0.0769231	0.0645161	0.0683761	0.0782609	0.0818182	0.0756303	0.0737705	0.0840336	0.0840336	0.0877193	0.0917431	0.0886076	0.0909091	0.0985915	0.0945946	0.0967742	0.0952381	0.0952381	0.0952381	0.0952381	0.0952381	0.0952381	0.0930233	0.0898876	0.0833333	0.0824742	0.0824742	0.0909091	0.0869565	0.0898876	0.0898876	0.0930233	0.103093	0.112245	0.0957447	0.0842105	0.0833333	0.0833333	0.0833333	0.0833333	0.0833333	0.091954	0.0879121	0.0879121	0.0909091	0.0909091	0.091954	0.0941176	0.103448	0.0909091	0.0930233	0.0898876	0.0898876	0.097561	0.091954	0.101266	0.114286	0.114286	0.109589	0.0941176	0.0941176	0.0941176	0.0941176	0.0941176	0.0941176	0.097561	0.097561	0.0930233	0.104651	0.104651	0.0888889	0.0842105	0.0842105	0.0842105	0.0963855	0.0963855	0.105882	0.075	0.116883	0.106667	0.112676	0.112676	0.0945946	0.0945946	0.0804598	0.101266	0.114754	0.0987654	0.0987654	0.103896	0.097561	0.097561	0.101124	0.111111	0.0921053	0.0957447	0.0833333	0.09	0.0973451	0.0909091	0.0941176	0.0909091	0.0879121	0.0879121	0.0873786	0.0891089	0.0816327	0.0930233	0.0930233	0.0606061	0.0582524	0.0714286	0.0526316	0.0555556	0.056338	0.0645161	0.084507	0.0857143	0.0862069	0.0684932	0.0694444	0.0704225	0.0746269	0.0714286	0.0724638	0.0641026	0.0641026	0.0641026	0.0731707	0.0740741	0.0641026	0.0714286	0.0714286	0.0666667	0.060241	0.060241	0.060241	0.060241	0.060241	0.0833333	0.0657895	0.0681818	0.0609756	0.0704225	0.0769231	0.075	0.0769231	0.0857143	0.0857143	0.0769231	0.0769231	0.0769231	0.075	0.075	0.0857143	0.0819672	0.0634921	0.057971	0.057971	0.057971	0.0533333	0.0533333	0.0533333	0.0526316	0.056338	0.056338	0.0540541	0.0540541	0.0547945	0.0862069	0.0833333	0.0754717	0.0555556	0.0555556	0.0606061	0.078125	0.0806452	0.056338	0.0727273	0.0757576	0.0571429	0.0701754	0.0666667	0.0666667	0.0735294	0.091954	0.0666667	0.0632911	0.0645161	0.047619	0.0491803	0.0508475	0.047619	0.0754717	0.0689655	0.0666667	0.0677966	0.0689655	0.0615385	0.0833333	0.0895522	0.0625	0.0673077	0.04	0.0394737	0.0645161	0.0483871	0.0454545	0.0394737	0.04	0.038961	0.0405405	0.04	0.0540541	0.0547945	0.047619	0.0428571	0.0454545	0.046875	0.0547945	0.0526316	0.0571429	0.0519481	0.0549451	0.0555556	0.04	0.0491803	0.0491803	0.0491803	0.0576923	0.0588235	0.076087	0.0941176	0.0769231	0.107527	0.1	0.122642	0.122222	0.102273	0.103774	0.103774	0.104762	0.11215	0.101852	0.0900901	0.101852	0.0849057	0.103448	0.0982143	0.0970874	0.0869565	0.0683761	0.0689655	0.117117	0.0862069	0.104167	0.107143	0.0967742	0.0882353	0.0779221	0.0806452	0.0555556	0.078125	0.0806452	0.0823529	0.0945946	0.0795455	0.0865385	0.0652174	0.0597015	0.1	0.101449	0.119403	0.104478	0.101449	0.0895522	0.102941	0.0793651	0.0833333	0.0967742	0.0694444	0.0724638	0.107692	0.084507	0.0673077	0.0853659	0.0853659	0.0918367	0.0952381	0.103896	0.107143	0.0978261	0.184211	0.175	0.102273	0.103448	0.135593	0.112903	0.0892857	0.0847458	0.0925926	0.0882353	0.0769231	0.0705882	0.0793651	0.0806452	0.0816327	0.109375	0.101449	0.121212	0.126984	0.107692	0.106061	0.117647	0.106061	0.102941	0.106061	0.112903	0.101449	0.0895522	0.129032	0.0923077	0.0943396	0.101695	0.107143	0.0882353	0.084507	0.0793651	0.078125	0.0888889	0.0958904	0.101266	0.123077	0.0948276	0.0862069	0.0769231	0.0795455	0.0823529	0.108696	0.123596	0.101124	0.0842105	0.0784314	0.0841121	0.0825688	0.0891089	0.0833333	0.076087	0.0721649	0.0707071	0.0784314	0.0444444	0.0487805	0.0542636	0.0438596	0.0442478	0.046729	0.0681818	0.0610687	0.0724638	0.0681818	0.0676692	0.0787402	0.075188	0.0740741	0.0775194	0.0606061	0.0606061	0.0573248	0.0727273	0.0743802	0.0687023	0.0650407	0.0608696	0.0583333	0.0583333	0.056	0.0564516	0.0588235	0.0598291	0.057377	0.0578512	0.0610687	0.0655738	0.0620155	0.0606061	0.0897436	0.0985915	0.0895522	0.1	0.0963855	0.108108	0.108108	0.108108	0.097561	0.101266	0.0869565	0.0987654	0.0987654	0.104651	0.097561	0.0777778	0.0779221	0.075	0.0769231	0.0789474	0.0641026	0.0892857	0.0803571	0.0810811	0.0818182	0.0877193	0.0956522	0.0948276	0.0839695	0.0917431	0.0958904	0.108333	0.0738255	0.08	0.0745342	0.0833333	0.0769231	0.0821918	0.0728477	0.0821918	0.0852713	0.0846154	0.0769231	0.0775194	0.0604027	0.0662252	0.0689655	0.0629371	0.0821918	0.0827586	0.0805369	0.0779221	0.0821918	0.0810811	0.0789474	0.0810811	0.0860927	0.0866667	0.0878378	0.0866667	0.0851064	0.0921986	0.0909091	0.0985915	0.108696	0.102941	0.076087	0.0842105	0.0879121	0.0888889	0.0921053	0.0933333	0.105263	0.0833333	0.0952381	0.0952381	0.0810811	0.0740741	0.0704225	0.08	0.0909091	0.0875	0.0833333	0.109589	0.0789474	0.0779221	0.0897436	0.0909091	0.08	0.0857143	0.0933333	0.0933333	0.0875	0.0923077	0.0909091	0.0793651	0.0793651	0.0819672	0.0909091	0.0821918	0.0967742	0.107692	0.108108	0.101266	0.101266	0.104651	0.104651	0.106667	0.108108	0.108108	0.129032	0.129032	0.131148	0.129032	0.131148	0.142857	0.140625	0.151515	0.129032	0.125	0.121212	0.117647	0.121212	0.121622	0.121622	0.130435	0.128571	0.157895	0.145455	0.12963	0.123077	0.137931	0.131148	0.129032	0.142857	0.148148	0.145455	0.166667	0.157895	0.172414	0.15	0.145455	0.176471	0.134615	0.12963	0.125	0.125	0.111111	0.117647	0.117647	0.125	0.125	0.132075	0.134615	0.14	0.145833	0.132075	0.12	0.122807	0.114754	0.114754	0.15873	0.136364	0.144928	0.147059	0.172414	0.111111	0.114286	0.106061	0.117647	0.115942	0.114286	0.111111	0.125	0.130841	0.12037	0.115044	0.119266	0.125	0.118812	0.113208	0.117647	0.113402	0.117021	0.127907	0.119048	0.116279	0.127907	0.116883	0.121622	0.141026	0.106796	0.115789	0.129412	0.115789	0.112245	0.123596	0.152174	0.164706	0.126582	0.119048	0.123596	0.16	0.16	0.155844	0.171053	0.151899	0.162162	0.150685	0.207792	0.17284	0.184211	0.138462	0.147541	0.133333	0.156863	0.125	0.129032	0.131148	0.136364	0.169492	0.186667	0.173333	0.157895	0.157895	0.173333	0.156627	0.13253	0.1375	0.15873	0.186441	0.186441	0.189655	0.192982	0.2	0.207547	0.240741	0.189655	0.186441	0.185185	0.153846	0.149254	0.149254	0.142857	0.169231	0.164179	0.15493	0.166667	0.169231	0.171875	0.19697	0.181818	0.190476	0.179104	0.191176	0.135135	0.131579	0.131579	0.140845	0.2	0.206349	0.19697	0.178571	0.181818	0.196078	0.220339	0.232143	0.222222	0.15	0.166667	0.169811	0.173077	0.1875	0.234043	0.183673	0.176471	0.160714	0.160714	0.163636	0.166667	0.189655	0.211538	0.18	0.176471	0.22	0.22449	0.172414	0.169492	0.196429	0.28	0.188679	0.186441	0.147541	0.161765	0.180328	0.178082	0.164706	0.166667	0.175	0.169014	0.157143	0.147059	0.1875	0.157895	0.173333	0.153846	0.181818	0.279412	0.219178	0.205479	0.197531	0.186667	0.14433	0.116667	0.100917	0.141414	0.128713	0.128713	0.12844	0.139785	0.139785	0.150538	0.138298	0.141304	0.151515	0.153061	0.135922	0.133333	0.11828	0.123288	0.158537	0.142857	0.135802	0.130435	0.151515	0.145833	0.139785	0.136842	0.129032	0.126316	0.125	0.13253	0.1375	0.128205	0.126582	0.121951	0.119048	0.120482	0.121951	0.131868	0.11236	0.10989	0.120879	0.11236	0.108696	0.105263	0.125	0.125	0.142857	0.109244	0.113043	0.114035	0.110169	0.122807	0.12	0.116071	0.115044	0.132075	0.132075	0.126126	0.139785	0.139785	0.126316	0.127119	0.142857	0.131148	0.11811	0.131579	0.12605	0.140351	0.148148	0.129032	0.107143	0.129412	0.127907	0.148148	0.150685	0.217949	0.195122	0.184211	0.296875	0.25	0.215385	0.237288	0.21875	0.237288	0.220588	0.192771	0.202703	0.159091	0.20339	0.197183	0.223881	0.2	0.206349	0.19697	0.189189	0.237288	0.237288	0.21875	0.206349	0.19697	0.360656	0.333333	0.338983	0.327869	0.222222	0.27027	0.279412	0.279412	0.279412	0.292308	0.235294	0.223881	0.28125	0.26087	0.264706	0.296875	0.339286	0.290323	0.290323	0.28125	0.31746	0.35	0.319444	0.302632	0.278481	0.308824	0.28	0.276316	0.276316	0.304348	0.273973	0.291667	0.304348	0.287671	0.25	0.412698	0.413793	0.303571	0.365385	0.351852	0.25974	0.328571	0.246914	0.217949	0.205128	0.220779	0.228571	0.226667	0.222222	0.225352	0.231884	0.228571	0.225352	0.225352	0.223684	0.223684	0.202703	0.202703	0.208333	0.183099	0.213115	0.175676	0.191176	0.227273	0.314815	0.28125	0.233333	0.229508	0.196721	0.190476	0.213115	0.157895	0.224138	0.245614	0.225806	0.220339	0.213115	0.225806	0.242424	0.280702	0.269231	0.25	0.172414	0.2	0.193548	0.1625	0.171053	0.184211	0.237288	0.189189	0.173913	0.233333	0.233333	0.220339	0.257576	0.182927	0.202703	0.173913	0.173913	0.138462	0.164179	0.173333	0.180556	0.164179	0.157143	0.144737	0.149254	0.171875	0.166667	0.163934	0.186441	0.186441	0.183333	0.160714	0.153846	0.157895	0.166667	0.172414	0.192982	0.191176	0.19697	0.202899	0.206897	0.2	0.20339	0.213115	0.179104	0.220588	0.227273	0.196429	0.229508	0.186441	0.180328	0.233333	0.209677	0.2	0.16092	0.2	0.19697	0.206349	0.190476	0.19403	0.232877	0.239437	0.253731	0.25	0.166667	0.218182	0.237288	0.191176	0.178082	0.178082	0.178082	0.181818	0.196721	0.181818	0.193548	0.153846	0.166667	0.177419	0.20339	0.192982	0.189655	0.192982	0.192982	0.183333	0.180328	0.210526	0.210526	0.210526	0.184615	0.2	0.173913	0.214286	0.214286	0.2	0.192308	0.185185	0.185185	0.185185	0.181818	0.181818	0.177419	0.183333	0.186441	0.190476	0.174603	0.174603	0.174603	0.193548	0.186441	0.172414	0.169492	0.163636	0.16129	0.163934	0.192982	0.207547	0.207547	0.183333	0.175439	0.175439	0.172414	0.185185	0.181818	0.142857	0.140351	0.15	0.163934	0.175439	0.157895	0.157895	0.160714	0.152542	0.172414	0.169492	0.169492	0.169492	0.166667	0.153846	0.148148	0.155172	0.16129	0.186441	0.193548	0.147059	0.130435	0.166667	0.15	0.15	0.142857	0.155172	0.166667	0.163934	0.15873	0.15873	0.126761	0.109375	0.126984	0.131148	0.171875	0.157895	0.150685	0.156863	0.118644	0.151515	0.155844	0.151899	0.153846	0.144737	0.136986	0.130435	0.140845	0.164384	0.160494	0.151515	0.142857	0.140845	0.16129	0.142857	0.172414	0.144928	0.12069	0.148148	0.153846	0.163265	0.207547	0.207547	0.212766	0.192308	0.192308	0.2	0.203704	0.173077	0.1875	0.212766	0.1875	0.191489	0.1875	0.173077	0.15	0.15493	0.166667	0.174603	0.169811	0.173077	0.2	0.183333	0.145161	0.15	0.169811	0.132075	0.152542	0.148148	0.148148	0.137931	0.127273	0.125	0.12963	0.153846	0.137931	0.127273	0.127273	0.113208	0.113208	0.125	0.130435	0.127273	0.15	0.15	0.166667	0.16129	0.172414	0.172414	0.148148	0.145455	0.157895	0.157895	0.169811	0.160714	0.155172	0.155172	0.196721	0.142857	0.137255	0.135593	0.0877193	0.137255	0.134615	0.155172	0.190476	0.134328	0.136364	0.126761	0.138889	0.142857	0.140625	0.15	0.163636	0.186441	0.13253	0.084507	0.132353	0.188679	0.174603	0.161765	0.105263	0.116667	0.112903	0.0972222	0.101449	0.125	0.127273	0.113208	0.130435	0.12963	0.125	0.133333	0.12963	0.150943	0.15873	0.15625	0.16129	0.142857	0.15493	0.134328	0.134328	0.151515	0.136986	0.185714	0.141026	0.144928	0.155172	0.137931	0.0882353	0.0882353	0.121212	0.111111	0.112676	0.115942	0.101449	0.151515	0.190476	0.171875	0.121212	0.134328	0.113208	0.111111	0.12069	0.106061	0.123288	0.103448	0.131148	0.131148	0.140351	0.140351	0.140351	0.145161	0.123288	0.123288	0.104478	0.163934	0.160714	0.111111	0.140845	0.147059	0.125	0.109375	0.109375	0.106667	0.105263	0.112676	0.0985915	0.108108	0.0915493	0.142857	0.140187	0.144231	0.106195	0.106195	0.11215	0.113402	0.113402	0.105263	0.136986	0.126761	0.121622	0.109589	0.108108	0.0933333	0.102564	0.111111	0.113636	0.11236	0.10989	0.115789	0.11828	0.122222	0.125	0.119565	0.127907	0.10989	0.109756	0.136986	0.126582	0.123596	0.129412	0.136364	0.147727	0.133333	0.139241	0.141026	0.144737	0.144737	0.123077	0.140625	0.125	0.166667	0.104478	0.181818	0.169231	0.15493	0.16129	0.144928	0.208955	0.177419	0.2	0.180328	0.20339	0.339286	0.315789	0.153846	0.171875	0.166667	0.149254	0.166667	0.169231	0.161765	0.173913	0.126984	0.147541	0.15493	0.151899	0.144578	0.146341	0.123457	0.121951	0.117647	0.117647	0.130435	0.109756	0.1125	0.118421	0.121622	0.111111	0.0972222	0.0833333	0.109375	0.1	0.0833333	0.0833333	0.078125	0.09375	0.0833333	0.1	0.1	0.0952381	0.1	0.106061	0.0933333	0.0985915	0.123457	0.1375	0.105263	0.113924	0.105263	0.113924	0.1	0.104478	0.118644	0.105263	0.12069	0.103448	0.0892857	0.114754	0.118644	0.109375	0.112903	0.111111	0.121622	0.138889	0.142857	0.139241	0.119048	0.155844	0.103896	0.125	0.115942	0.119403	0.119403	0.121212	0.125	0.111111	0.1	0.114754	0.114754	0.1	0.147541	0.147541	0.140625	0.129032	0.122807	0.122807	0.117647	0.129032	0.145161	0.145161	0.174603	0.177419	0.117647	0.123288	0.142857	0.128571	0.126761	0.123288	0.169231	0.169231	0.151515	0.134328	0.140625	0.181818	0.141176	0.137931	0.136986	0.113924	0.140351	0.116667	0.135593	0.149254	0.121212	0.140351	0.101695	0.101695	0.09375	0.104478	0.114754	0.116667	0.111111	0.12	0.105263	0.0972222	0.103896	0.12	0.101449	0.115942	0.1	0.103448	0.097561	0.112676	0.128571	0.1	0.115385	0.144928	0.112676	0.12381	0.116279	0.113402	0.148148	0.142857	0.140845	0.153846	0.164179	0.128205	0.114286	0.12	0.118421	0.126437	0.164384	0.114286	0.130435	0.101266	0.126761	0.103448	0.105882	0.105882	0.114943	0.120482	0.138889	0.144737	0.125	0.135802	0.120482	0.0952381	0.120482	0.135802	0.12987	0.133333	0.123596	0.116883	0.126761	0.0952381	0.0891089	0.0978261	0.0957447	0.112676	0.126984	0.0985915	0.103896	0.0987654	0.097561	0.0941176	0.119048	0.108434	0.111111	0.114943	0.116883	0.123457	0.135135	0.126761	0.123077	0.119403	0.107692	0.111111	0.107692	0.0923077	0.0895522	0.0909091	0.0821918	0.0886076	0.0886076	0.0864198	0.0864198	0.0886076	0.0921053	0.0921053	0.128205	0.128205	0.118421	0.097561	0.097561	0.0869565	0.0879121	0.0860215	0.0989011	0.0978261	0.0978261	0.106383	0.0909091	0.0987654	0.107143	0.1375	0.1375	0.120482	0.120482	0.107527	0.09375	0.0927835	0.108108	0.0972222	0.0985915	0.1	0.104478	0.0792079	0.0860215	0.0860215	0.131868	0.1125	0.116883	0.115385	0.13253	0.135802	0.123457	0.179487	0.191781	0.19403	0.188406	0.183099	0.180556	0.180556	0.241379	0.176471	0.169014	0.186441	0.194444	0.162162	0.202703	0.260274	0.333333	0.158537	0.1875	0.193548	0.181818	0.185714	0.160494	0.154762	0.164179	0.180328	0.163934	0.169231	0.166667	0.196721	0.163934	0.133333	0.211538	0.183673	0.173077	0.166667	0.155172	0.140625	0.152542	0.1125	0.130435	0.126761	0.123288	0.12	0.109756	0.104651	0.109756	0.107143	0.104651	0.104651	0.104651	0.107143	0.107143	0.107143	0.123288	0.126761	0.12987	0.160494	0.133333	0.161765	0.147059	0.144928	0.12766	0.113636	0.11236	0.102273	0.109756	0.111111	0.102041	0.0909091	0.0882353	0.0882353	0.0952381	0.115385	0.105263	0.115385	0.148936	0.15	0.15493	0.15493	0.151515	0.151899	0.148148	0.15	0.151899	0.151899	0.157895	0.111111	0.1125	0.1125	0.12987	0.142857	0.164706	0.17284	0.175	0.156627	0.164557	0.17284	0.1625	0.160494	0.151899	0.164706	0.130952	0.134146	0.127907	0.155844	0.148148	0.144578	0.142857	0.146341	0.152941	0.158537	0.146341	0.154762	0.151163	0.121951	0.125	0.139241	0.123457	0.152941	0.152941	0.144578	0.13253	0.148148	0.146341	0.146341	0.160494	0.1625	0.184211	0.166667	0.166667	0.141176	0.132353	0.151515	0.136364	0.132353	0.130435	0.144928	0.142857	0.144928	0.147059	0.152778	0.155844	0.138462	0.161765	0.1375	0.125	0.125	0.146067	0.125	0.126316	0.141304	0.152941	0.162162	0.177215	0.189873	0.17284	0.1625	0.185714	0.15493	0.169014	0.149425	0.152174	0.171053	0.178082	0.185185	0.180723	0.154762	0.134146	0.130952	0.127907	0.136364	0.151163	0.164706	0.156627	0.204819	0.204819	0.204819	0.192308	0.179487	0.179487	0.140845	0.104651	0.116279	0.114943	0.142857	0.164557	0.142857	0.157895	0.184211	0.146667	0.146667	0.13253	0.131868	0.104651	0.115789	0.105882	0.097561	0.0963855	0.108434	0.131579	0.126761	0.177419	0.153846	0.163934	0.161765	0.169492	0.15	0.112903	0.112903	0.0967742	0.132353	0.125	0.123288	0.130435	0.125	0.125	0.138462	0.15625	0.161765	0.15493	0.157143	0.125	0.142857	0.128571	0.128571	0.138889	0.0985915	0.108108	0.103896	0.121622	0.12987	0.113924	0.134146	0.102564	0.106667	0.105263	0.121622	0.12	0.146667	0.141026	0.12987	0.151899	0.156627	0.1375	0.119048	0.12	0.138889	0.123288	0.126761	0.135135	0.133333	0.146667	0.133333	0.138889	0.144737	0.138889	0.126761	0.128571	0.136986	0.135135	0.15	0.155844	0.155844	0.141026	0.158537	0.148649	0.164384	0.177215	0.168831	0.162162	0.135135	0.133333	0.148649	0.133333	0.133333	0.133333	0.135135	0.128205	0.128205	0.131579	0.148649	0.142857	0.151899	0.1375	0.141026	0.119565	0.115385	0.0934579	0.133333	0.118421	0.118421	0.126582	0.105263	0.112676	0.106667	0.113924	0.118421	0.12	0.103896	0.101449	0.0958904	0.106667	0.105263	0.12	0.106667	0.113924	0.102564	0.0945946	0.0945946	0.0972222	0.108108	0.108108	0.102564	0.12	0.121622	0.121622	0.125	0.125	0.138889	0.136986	0.140845	0.142857	0.15942	0.128571	0.136986	0.12987	0.134328	0.188406	0.150685	0.1125	0.155844	0.153846	0.123457	0.125	0.1	0.109589	0.128205	0.148148	0.1375	0.12987	0.126582	0.119048	0.119048	0.111111	0.111111	0.111111	0.111111	0.12	0.123288	0.111111	0.111111	0.120482	0.141026	0.141026	0.125	0.128205	0.126582	0.106667	0.0972222	0.111111	0.0972222	0.121622	0.121622	0.111111	0.111111	0.116883	0.103896	0.0958904	0.0945946	0.0958904	0.102564	0.116883	0.109589	0.108108	0.0833333	0.108108	0.116883	0.1125	0.175	0.175	0.175	0.177215	0.136364	0.134328	0.125	0.15625	0.152778	0.2	0.177419	0.152778	0.15873	0.152778	0.1375	0.148649	0.116279	0.116279	0.135802	0.123457	0.118421	0.135135	0.128205	0.128205	0.111111	0.121951	0.120482	0.121622	0.133333	0.140845	0.126582	0.131579	0.125	0.126582	0.142857	0.121622	0.125	0.123288	0.125	0.12	0.115385	0.1125	0.115385	0.116883	0.118421	0.121622	0.125	0.135135	0.146667	0.146667	0.126437	0.121951	0.125	0.103448	0.135417	0.107143	0.108108	0.11215	0.111111	0.115385	0.11215	0.107143	0.111111	0.104348	0.104348	0.10084	0.0991736	0.104348	0.106195	0.111111	0.107143	0.107143	0.111111	0.118812	0.114286	0.114286	0.118812	0.129032	0.125	0.126316	0.12	0.117647	0.118812	0.130435	0.289474	0.276316	0.28	0.307692	0.304348	0.507937	0.402985	0.444444	0.440678	0.464286	0.435484	0.428571	0.473684	0.416667	0.338028	0.366197	0.4	0.421875	0.45	0.373134	0.348485	0.409091	0.424242	0.589286	0.589286	0.634615	0.571429	0.483333	0.390625	0.38806	0.342857	0.315789	0.309859	0.333333	0.393443	0.387097	0.464286	0.416667	0.431034	0.396825	0.451613	0.491228	0.527273	0.482759	0.433333	0.465517	0.5	0.40678	0.680851	0.777778	1	0.755556	0.75	0.673469	0.611111	0.508772	0.482759	0.708333	0.566038	0.491228	0.528302	0.519231	0.5	0.464286	0.483333	0.561404	0.592593	0.622642	0.62963	0.47541	0.442623	0.411765	0.568966	0.446154	0.526316	0.442623	0.390625	0.348485	0.428571	0.373134	0.4375	0.428571	0.618182	0.592593	0.551724	0.566038	0.588235	0.472727	0.388889	0.4	0.318841	0.428571	0.355932	0.344262	0.377049	0.413793	0.309859	0.333333	0.225352	0.169014	0.276923	0.285714	0.206349	0.241935	0.254237	0.387755	0.327869	0.3125	0.305085	0.24359	0.283784	0.3125	0.227273	0.233333	0.190476	0.223684	0.217949	0.226667	0.275362	0.263158	0.296875	0.253731	0.225352	0.3	0.381818	0.338983	0.321429	0.303571	0.303571	0.274194	0.322034	0.338983	0.308824	0.344262	0.36	0.339623	0.392157	0.363636	0.350877	0.235294	0.290909	0.346154	0.310345	0.298246	0.328125	0.345455	0.301587	0.33871	0.285714	0.258621	0.258621	0.258621	0.266667	0.214286	0.158537	0.172414	0.189873	0.208333	0.213333	0.225352	0.239437	0.268657	0.272727	0.3	0.3	0.3	0.3	0.3	0.3	0.3	0.372549	0.351852	0.266667	0.21875	0.208333	0.186047	0.181818	0.178947	0.186047	0.173469	0.164835	0.179775	0.182927	0.166667	0.175824	0.175258	0.17	0.173469	0.168317	0.183673	0.171717	0.188889	0.188889	0.195402	0.195402	0.179775	0.173913	0.163043	0.16129	0.123596	0.195122	0.180851	0.195402	0.179775	0.181818	0.186047	0.183908	0.197674	0.2	0.202532	0.202532	0.2	0.190476	0.190476	0.186047	0.172043	0.172043	0.163043	0.164835	0.164835	0.171717	0.164948	0.166667	0.166667	0.168421	0.163265	0.170213	0.172043	0.172043	0.188889	0.177778	0.172043	0.177778	0.173913	0.173913	0.181818	0.179775	0.166667	0.172043	0.170213	0.172043	0.191011	0.190476	0.175824	0.177778	0.179775	0.172043	0.168421	0.168421	0.173913	0.168421	0.168421	0.178947	0.173913	0.186813	0.186047	0.197531	0.188235	0.222222	0.183908	0.166667	0.150685	0.15873	0.15873	0.15873	0.15873	0.144928	0.144928	0.144928	0.144928	0.144928	0.151515	0.151515	0.147541	0.147541	0.147059	0.114286	0.152542	0.12069	0.147541	0.173077	0.132075	0.12963	0.137931	0.133333	0.135593	0.147541	0.163636	0.166667	0.176471	0.157895	0.140351	0.122807	0.134615	0.116667	0.140625	0.131148	0.15	0.140625	0.196429	0.175439	0.142857	0.166667	0.12069	0.131148	0.131148	0.140625	0.142857	0.140625	0.137931	0.137255	0.176471	0.140351	0.186441	0.140351	0.142857	0.135593	0.18	0.153846	0.16	0.169811	0.145833	0.14	0.14	0.132075	0.163636	0.140625	0.140351	0.188679	0.156863	0.2	0.12069	0.115385	0.153846	0.111111	0.115385	0.107143	0.0983607	0.135593	0.135593	0.145455	0.150943	0.150943	0.155172	0.157895	0.157895	0.157895	0.16129	0.16129	0.16129	0.16129	0.16129	0.15625	0.15625	0.15625	0.15625	0.149254	0.149254	0.153846	0.15873	0.155172	0.152542	0.15	0.145161	0.138462	0.140845	0.153846	0.153846	0.138462	0.151515	0.151515	0.121951	0.121951	0.111111	0.10989	0.0927835	0.09375	0.104762	0.0970874	0.0943396	0.0825688	0.0792079	0.0842105	0.0860215	0.0808081	0.0808081	0.0888889	0.0888889	0.0952381	0.109756	0.120879	0.108696	0.10989	0.111111	0.11236	0.114943	0.116279	0.1125	0.12	0.123457	0.121951	0.121951	0.123457	0.109756	0.111111	0.130435	0.128571	0.116883	0.118421	0.136986	0.126761	0.134328	0.138462	0.126984	0.140625	0.128571	0.128571	0.115385	0.113924	0.120482	0.150685	0.142857	0.116883	0.1125	0.136986	0.128571	0.130435	0.114286	0.105263	0.103896	0.103896	0.105263	0.105263	0.116883	0.116883	0.118421	0.118421	0.106667	0.106667	0.103896	0.103896	0.109589	0.109589	0.114286	0.112676	0.145161	0.135593	0.137931	0.137931	0.131148	0.129032	0.101266	0.117647	0.119048	0.121951	0.116279	0.114943	0.121951	0.128205	0.128205	0.115385	0.111111	0.10989	0.0957447	0.155556	0.13253	0.121951	0.103093	0.104651	0.133333	0.145833	0.145833	0.132653	0.144578	0.139241	0.148148	0.144737	0.15625	0.157143	0.15493	0.125	0.11828	0.135417	0.15625	0.163043	0.164835	0.170455	0.157895	0.147368	0.155556	0.157303	0.164706	0.166667	0.166667	0.168675	0.164706	0.162791	0.168675	0.162791	0.162791	0.164706	0.166667	0.175	0.170732	0.186667	0.181818	0.164706	0.175	0.177215	0.181818	0.189189	0.179487	0.17284	0.17284	0.170732	0.17284	0.17284	0.175	0.179487	0.179487	0.189873	0.1875	0.185185	0.179487	0.175	0.170732	0.17284	0.168675	0.170732	0.192771	0.181818	0.179775	0.168539	0.144444	0.155556	0.162791	0.164706	0.159091	0.164706	0.175	0.168675	0.164706	0.152941	0.156627	0.154762	0.162791	0.164706	0.213333	0.243243	0.223684	0.211765	0.193878	0.235955	0.177778	0.220779	0.214286	0.214286	0.177778	0.197674	0.202381	0.209877	0.228916	0.225	0.225	0.225	0.225	0.216867	0.216867	0.214286	0.209302	0.204545	0.211765	0.211765	0.188235	0.183908	0.197917	0.197917	0.179775	0.209877	0.219512	0.219512	0.211765	0.214286	0.211765	0.202247	0.197802	0.206897	0.209302	0.209302	0.206897	0.202247	0.202247	0.206897	0.219512	0.216867	0.225	0.211765	0.214286	0.214286	0.238095	0.235294	0.27027	0.236842	0.2375	0.234568	0.228916	0.228916	0.202381	0.204819	0.231707	0.263158	0.263158	0.233766	0.233766	0.227848	0.227848	0.25641	0.25641	0.139785	0.173913	0.172414	0.168539	0.166667	0.197531	0.152941	0.153846	0.12766	0.125	0.126214	0.157303	0.14433	0.147368	0.153846	0.153846	0.142857	0.213333	0.205479	0.168831	0.1625	0.197368	0.153846	0.193182	0.197531	0.181818	0.180851	0.166667	0.16092	0.168675	0.173333	0.189189	0.189189	0.191781	0.186667	0.168831	0.168831	0.184211	0.191781	0.186667	0.186667	0.211268	0.208333	0.197368	0.197368	0.186667	0.160494	0.1625	0.154762	0.154762	0.160494	0.202703	0.202703	0.166667	0.146341	0.153846	0.153846	0.15	0.15	0.139241	0.17284	0.144578	0.142857	0.142857	0.144578	0.142857	0.144578	0.13253	0.15	0.166667	0.162162	0.157895	0.157895	0.155844	0.139535	0.1625	0.158537	0.171053	0.181818	0.184211	0.171053	0.166667	0.179487	0.156627	0.170732	0.170732	0.154762	0.158537	0.156627	0.154762	0.156627	0.158537	0.154762	0.155556	0.164835	0.177778	0.166667	0.157303	0.168539	0.181818	0.168539	0.144444	0.152941	0.182927	0.197531	0.172414	0.164706	0.166667	0.17284	0.154762	0.16092	0.150538	0.145833	0.131313	0.134021	0.134021	0.142857	0.128713	0.128713	0.14433	0.220779	0.179487	0.147727	0.157303	0.139785	0.134831	0.133333	0.139535	0.155844	0.155844	0.157895	0.153846	0.153846	0.15493	0.171429	0.15942	0.141026	0.179104	0.171429	0.171429	0.179104	0.179104	0.169014	0.171429	0.152778	0.164384	0.173913	0.179104	0.174603	0.19697	0.185714	0.156627	0.158537	0.136364	0.120482	0.135802	0.134146	0.12987	0.142857	0.149254	0.151899	0.169014	0.164179	0.158537	0.158537	0.164557	0.164557	0.164557	0.164557	0.1625	0.160494	0.160494	0.166667	0.160494	0.160494	0.1625	0.160494	0.166667	0.166667	0.164557	0.158537	0.158537	0.160494	0.160494	0.1625	0.1625	0.1625	0.160494	0.160494	0.164557	0.150685	0.150685	0.162162	0.162162	0.171053	0.164384	0.176471	0.176471	0.176471	0.176471	0.176471	0.176471	0.185714	0.185714	0.185714	0.185714	0.185714	0.173913	0.164179	0.181818	0.179104	0.179104	0.179104	0.179104	0.179104	0.164384	0.166667	0.181818	0.19697	0.191176	0.197183	0.190476	0.1875	0.173913	0.171429	0.171429	0.161765	0.19403	0.2	0.176471	0.176471	0.179104	0.179104	0.184615	0.184615	0.1875	0.1875	0.1875	0.1875	0.169231	0.181818	0.181818	0.181818	0.181818	0.181818	0.181818	0.1875	0.169014	0.162162	0.171429	0.183099	0.154762	0.193548	0.193548	0.190476	0.190476	0.180328	0.16129	0.166667	0.163934	0.16129	0.163934	0.177419	0.174603	0.15625	0.15625	0.15873	0.15625	0.16129	0.152542	0.130435	0.147059	0.149254	0.149254	0.147059	0.149254	0.142857	0.132353	0.140845	0.149254	0.153846	0.144928	0.136364	0.153846	0.147059	0.176471	0.166667	0.189189	0.188406	0.179104	0.173913	0.176471	0.176471	0.188406	0.162162	0.147368	0.192308	0.189873	0.182927	0.168675	0.189189	0.194444	0.197183	0.205882	0.21875	0.241935	0.19403	0.2	0.188406	0.191176	0.191176	0.19697	0.180556	0.180556	0.171053	0.184211	0.170732	0.1625	0.223881	0.223881	0.2	0.164835	0.153846	0.146341	0.153846	0.166667	0.166667	0.166667	0.160494	0.166667	0.166667	0.178082	0.2	0.186667	0.186667	0.168831	0.178571	0.180723	0.172414	0.2	0.178571	0.168539	0.15	0.142857	0.164706	0.142857	0.151163	0.184211	0.175	0.159091	0.154762	0.186667	0.170455	0.223684	0.217949	0.207317	0.204819	0.227848	0.24	0.217949	0.202532	0.202381	0.197674	0.24359	0.216216	0.216216	0.216216	0.2	0.2	0.2	0.195122	0.210526	0.22973	0.232877	0.226667	0.191011	0.160494	0.171053	0.157895	0.168831	0.171053	0.153846	0.151899	0.146341	0.152941	0.1625	0.1625	0.175	0.175	0.178082	0.180556	0.183099	0.180556	0.153846	0.144444	0.150538	0.175824	0.158416	0.147059	0.153061	0.132653	0.132653	0.118812	0.133333	0.138298	0.138298	0.130435	0.130435	0.12766	0.136842	0.153061	0.153061	0.148515	0.154639	0.135922	0.128713	0.144444	0.149425	0.162791	0.185185	0.178571	0.186047	0.186047	0.163265	0.189873	0.141026	0.155844	0.158537	0.164557	0.1625	0.166667	0.154762	0.157895	0.168831	0.168831	0.166667	0.166667	0.166667	0.168831	0.168831	0.164557	0.164557	0.164557	0.164557	0.153846	0.153846	0.144578	0.144578	0.152941	0.147727	0.129032	0.133333	0.142857	0.146341	0.157895	0.15	0.141176	0.144444	0.148936	0.148936	0.153061	0.151515	0.151515	0.151515	0.134615	0.138298	0.164835	0.138298	0.142857	0.146067	0.147727	0.151163	0.152941	0.152941	0.152941	0.154762	0.1625	0.152941	0.156627	0.156627	0.144444	0.144578	0.138298	0.131313	0.16129	0.185185	0.183908	0.181818	0.157895	0.193548	0.166667	0.136364	0.159574	0.195652	0.195402	0.193182	0.189474	0.117647	0.126214	0.134831	0.158537	0.172043	0.150538	0.153846	0.152174	0.164706	0.162791	0.159091	0.142857	0.183908	0.176471	0.185185	0.195122	0.171429	0.162162	0.173333	0.134831	0.134831	0.158537	0.160494	0.168675	0.148936	0.137255	0.153061	0.14	0.147059	0.161616	0.163265	0.159574	0.159574	0.166667	0.164835	0.154639	0.15	0.14	0.142857	0.130841	0.126126	0.125	0.144231	0.145631	0.13913	0.132743	0.141593	0.155963	0.152381	0.156863	0.148148	0.144231	0.159574	0.171053	0.154762	0.151163	0.13	0.13	0.12037	0.111111	0.112069	0.113043	0.112069	0.121495	0.115702	0.116667	0.116667	0.112	0.112903	0.108527	0.109375	0.10687	0.114754	0.115702	0.115702	0.111111	0.111111	0.107692	0.105691	0.104839	0.1	0.110236	0.111111	0.111111	0.123967	0.119048	0.11811	0.106557	0.109244	0.112069	0.108333	0.106557	0.104839	0.108333	0.111111	0.110169	0.115044	0.119266	0.114035	0.115044	0.118182	0.114035	0.114035	0.119266	0.11215	0.115385	0.114286	0.111111	0.122449	0.126316	0.125	0.123711	0.125	0.122449	0.110092	0.113208	0.114286	0.111111	0.118182	0.113043	0.113043	0.117117	0.114035	0.113043	0.118182	0.113043	0.109244	0.123967	0.111111	0.111111	0.110236	0.1	0.102362	0.0977444	0.0970149	0.0977444	0.107692	0.1	0.108527	0.104839	0.100775	0.105691	0.102362	0.1	0.0977444	0.0962963	0.0970149	0.0935252	0.0948905	0.0935252	0.0942029	0.0935252	0.0984848	0.100775	0.105691	0.104839	0.0942029	0.0972222	0.0927152	0.0902778	0.0890411	0.0890411	0.0892857	0.0949367	0.089172	0.0844156	0.0952381	0.0921986	0.0928571	0.0921986	0.0962963	0.0984848	0.0948905	0.0992366	0.104	0.103175	0.10687	0.101351	0.1	0.101351	0.10274	0.0974026	0.0965517	0.0866667	0.0855263	0.0828025	0.0903226	0.0822785	0.0869565	0.0909091	0.0903614	0.0930233	0.0935673	0.0887574	0.0882353	0.0872093	0.0877193	0.0838323	0.0792683	0.0869565	0.0807453	0.0787879	0.0843373	0.0971429	0.0977011	0.0824176	0.0597015	0.0625	0.0793651	0.0724638	0.0724638	0.0714286	0.0571429	0.0571429	0.0597015	0.0571429	0.0571429	0.0571429	0.0571429	0.0571429	0.0597015	0.0655738	0.0655738	0.0645161	0.0645161	0.0645161	0.0645161	0.0645161	0.0645161	0.0645161	0.0645161	0.0645161	0.0645161	0.0645161	0.0645161	0.0645161	0.0645161	0.0634921
COCONUT	O=C1C2=C(O)C(=C(O)C=C2OC3=C1C(=C(O)C(O)=C3CC=C(C)C)CC=C(C)C)CC=C(C)C	0.0666667	0.0666667	0.0704225	0.0704225	0.0704225	0.0694444	0.0694444	0.0694444	0.0657895	0.0657895	0.0666667	0.0666667	0.0694444	0.0694444	0.0657895	0.0657895	0.0694444	0.0410959	0.038961	0.038961	0.0384615	0.0375	0.038961	0.038961	0.0632911	0.0632911	0.0675676	0.0641026	0.0641026	0.0641026	0.0632911	0.0632911	0.0617284	0.0617284	0.0617284	0.0632911	0.0609756	0.0609756	0.0609756	0.0609756	0.0625	0.0625	0.0657895	0.0657895	0.0657895	0.0617284	0.0617284	0.0617284	0.0617284	0.0649351	0.0649351	0.0625	0.0641026	0.0617284	0.0694444	0.0641026	0.0649351	0.0533333	0.0533333	0.0533333	0.0533333	0.0533333	0.0540541	0.0547945	0.0547945	0.056338	0.0547945	0.0555556	0.0428571	0.0428571	0.0555556	0.0694444	0.05	0.0394737	0.04	0.0410959	0.0422535	0.0422535	0.0422535	0.0422535	0.056338	0.0428571	0.0422535	0.0394737	0.0394737	0.0526316	0.0694444	0.0547945	0.0361446	0.0361446	0.0519481	0.0540541	0.0526316	0.0526316	0.0526316	0.0526316	0.0506329	0.0506329	0.0547945	0.0547945	0.0547945	0.0547945	0.0506329	0.0506329	0.0617284	0.0641026	0.0632911	0.0625	0.0789474	0.0722892	0.08	0.0759494	0.08	0.0759494	0.0769231	0.0657895	0.084507	0.0724638	0.0735294	0.0735294	0.101449	0.0704225	0.0714286	0.0724638	0.0724638	0.0714286	0.0714286	0.0714286	0.0714286	0.0714286	0.0649351	0.0649351	0.0649351	0.0625	0.0666667	0.0666667	0.0684932	0.0921053	0.0933333	0.0933333	0.0789474	0.102941	0.0722892	0.10101	0.10101	0.1	0.0952381	0.091954	0.0864198	0.126214	0.126214	0.126214	0.0978261	0.0963855	0.0884956	0.079646	0.0756303	0.0747664	0.0833333	0.0970874	0.0882353	0.0833333	0.0934579	0.0840336	0.0833333	0.0840336	0.114286	0.0964912	0.0956522	0.0940171	0.0789474	0.0847458	0.0761905	0.0943396	0.0841121	0.0901639	0.0909091	0.110092	0.103448	0.092437	0.0647482	0.0735294	0.0661765	0.0873786	0.0925926	0.101852	0.0918367	0.0961538	0.104762	0.101124	0.1	0.10989	0.120482	0.10101	0.0873786	0.118812	0.103774	0.106796	0.104762	0.122642	0.110092	0.0900901	0.0980392	0.0857143	0.0877193	0.100917	0.105769	0.0982143	0.108333	0.101852	0.0847458	0.100917	0.0900901	0.0826446	0.0944882	0.097561	0.0909091	0.0991736	0.1	0.1	0.0967742	0.096	0.0826446	0.097561	0.097561	0.088	0.0983607	0.097561	0.097561	0.097561	0.097561	0.0967742	0.096	0.0952381	0.0952381	0.0952381	0.0952381	0.0952381	0.092437	0.092437	0.092437	0.105263	0.105263	0.105263	0.105263	0.0964912	0.0909091	0.0909091	0.0948276	0.092437	0.0967742	0.0967742	0.104	0.1	0.107143	0.107143	0.107143	0.107143	0.107143	0.107143	0.116071	0.116071	0.113043	0.102564	0.102564	0.106557	0.118644	0.119658	0.102564	0.102564	0.0806452	0.0787402	0.0819672	0.0769231	0.102941	0.0597015	0.0859375	0.070922	0.0719424	0.0852713	0.0839695	0.0852713	0.0780142	0.0816327	0.0902256	0.0780142	0.0794702	0.0723684	0.0774648	0.0944882	0.0785714	0.0808824	0.0967742	0.0909091	0.0901639	0.092437	0.0948905	0.0921986	0.0915493	0.0851064	0.0909091	0.0909091	0.0970149	0.0859375	0.103704	0.0890411	0.0970149	0.101449	0.0916031	0.0902256	0.0962963	0.0915493	0.0942029	0.0992366	0.102362	0.102362	0.1	0.104839	0.104	0.0955882	0.0977444	0.0948905	0.103448	0.0935252	0.104839	0.1	0.0930233	0.097561	0.1	0.0652174	0.0661765	0.0671642	0.0656934	0.0740741	0.0873016	0.0887097	0.0846154	0.0909091	0.0854701	0.0882353	0.0875912	0.084507	0.08125	0.0915493	0.0915493	0.0806452	0.0930233	0.0955882	0.0992908	0.0979021	0.0909091	0.0785714	0.0797101	0.0763889	0.0875912	0.0916031	0.0916031	0.0895522	0.09375	0.0935252	0.103704	0.102941	0.103704	0.105263	0.0942029	0.0928571	0.0896552	0.0902778	0.0833333	0.0689655	0.0753425	0.0699301	0.0699301	0.0689655	0.0699301	0.0684932	0.0714286	0.0719424	0.070922	0.0699301	0.070922	0.0612245	0.0625	0.0608108	0.0608108	0.080292	0.0785714	0.0615385	0.0566038	0.0506329	0.0705128	0.0763889	0.062069	0.0675676	0.0650407	0.0603448	0.0608696	0.0583333	0.0583333	0.0614035	0.0583333	0.0588235	0.0806452	0.0816327	0.0909091	0.0860215	0.0833333	0.0824742	0.0879121	0.0879121	0.0947368	0.0777778	0.0789474	0.0737705	0.0737705	0.0714286	0.0672269	0.0672269	0.0736842	0.0736842	0.0736842	0.0614035	0.075	0.075	0.0782609	0.0782609	0.0782609	0.0756303	0.0714286	0.0707965	0.0707965	0.0793651	0.088	0.0787402	0.0703125	0.0618557	0.0555556	0.0555556	0.0537634	0.0526316	0.0515464	0.0515464	0.0480769	0.0505051	0.0505051	0.0490196	0.0631579	0.06	0.0582524	0.0571429	0.0660377	0.0660377	0.0642202	0.0630631	0.0505051	0.0531915	0.039604	0.039604	0.039604	0.0380952	0.0380952	0.0380952	0.0594059	0.056	0.056	0.0569106	0.0569106	0.0618557	0.0618557	0.0618557	0.0618557	0.0543478	0.0543478	0.0543478	0.0543478	0.0543478	0.0543478	0.0520833	0.0520833	0.0731707	0.0731707	0.0731707	0.0804598	0.0843373	0.0843373	0.0843373	0.0843373	0.0769231	0.0769231	0.0769231	0.0769231	0.0759494	0.0759494	0.075	0.075	0.0833333	0.0833333	0.0841121	0.0841121	0.0841121	0.0841121	0.0841121	0.0784314	0.0784314	0.0784314	0.0784314	0.0784314	0.0853659	0.0864198	0.0952381	0.09375	0.0860215	0.0804598	0.0909091	0.0957447	0.0989011	0.104167	0.0743802	0.0743802	0.0865385	0.0857143	0.0841121	0.0849057	0.0775862	0.0650407	0.0689655	0.0789474	0.0825688	0.0762712	0.0743802	0.0847458	0.0847458	0.0884956	0.0925926	0.0897436	0.0921053	0.1	0.0958904	0.0978261	0.0963855	0.0963855	0.0963855	0.0963855	0.0963855	0.0963855	0.0941176	0.0909091	0.0842105	0.0833333	0.0833333	0.091954	0.0879121	0.0909091	0.0909091	0.0941176	0.104167	0.102041	0.0967742	0.0851064	0.0842105	0.0842105	0.0842105	0.0842105	0.0842105	0.0930233	0.0888889	0.0888889	0.091954	0.091954	0.0930233	0.0952381	0.091954	0.091954	0.0941176	0.0909091	0.0909091	0.0987654	0.0930233	0.102564	0.115942	0.115942	0.111111	0.0952381	0.0952381	0.0952381	0.0952381	0.0952381	0.0952381	0.0987654	0.0987654	0.0941176	0.105882	0.105882	0.0898876	0.0851064	0.0851064	0.0851064	0.097561	0.097561	0.107143	0.0759494	0.118421	0.108108	0.114286	0.114286	0.0958904	0.0958904	0.0813953	0.102564	0.116667	0.1	0.1	0.105263	0.0987654	0.0987654	0.102273	0.112903	0.0933333	0.0967742	0.0842105	0.0909091	0.108108	0.101852	0.108434	0.104651	0.0888889	0.0888889	0.0882353	0.09	0.0824742	0.0941176	0.0941176	0.0612245	0.0588235	0.0720721	0.0533333	0.056338	0.0422535	0.0483871	0.0704225	0.0869565	0.0877193	0.0694444	0.0704225	0.0714286	0.0757576	0.0724638	0.0735294	0.0649351	0.0649351	0.0649351	0.0740741	0.075	0.0649351	0.0722892	0.0722892	0.0674157	0.0609756	0.0609756	0.0609756	0.0609756	0.0609756	0.084507	0.0666667	0.0689655	0.0617284	0.0714286	0.0779221	0.0759494	0.0779221	0.0869565	0.0869565	0.0779221	0.0779221	0.0779221	0.0759494	0.0759494	0.0869565	0.0833333	0.0645161	0.0588235	0.0588235	0.0588235	0.0540541	0.0540541	0.0540541	0.0533333	0.0571429	0.0571429	0.0547945	0.0547945	0.0555556	0.0877193	0.0847458	0.0769231	0.0566038	0.0566038	0.0615385	0.0793651	0.0819672	0.0571429	0.0740741	0.0769231	0.057971	0.0714286	0.0677966	0.0677966	0.0746269	0.0930233	0.0675676	0.0641026	0.0655738	0.0483871	0.05	0.0517241	0.0483871	0.0769231	0.0701754	0.0677966	0.0689655	0.0701754	0.0625	0.0847458	0.0909091	0.0634921	0.0576923	0.0402685	0.04	0.0655738	0.0491803	0.0461538	0.04	0.0405405	0.0394737	0.0410959	0.0405405	0.0547945	0.0555556	0.0483871	0.0434783	0.0461538	0.047619	0.0555556	0.0533333	0.057971	0.0526316	0.0555556	0.0444444	0.0405405	0.05	0.05	0.05	0.0588235	0.0595238	0.0769231	0.0952381	0.0779221	0.0967742	0.101124	0.12381	0.123596	0.103448	0.104762	0.104762	0.105769	0.113208	0.102804	0.100917	0.113208	0.0961538	0.104348	0.0892857	0.0980392	0.0877193	0.0689655	0.0697674	0.12844	0.107143	0.106383	0.12963	0.0983607	0.0895522	0.0789474	0.0819672	0.0566038	0.0793651	0.1	0.0833333	0.0958904	0.0804598	0.0980392	0.0777778	0.0606061	0.117647	0.102941	0.121212	0.123077	0.119403	0.0909091	0.104478	0.0806452	0.103448	0.0983607	0.0704225	0.0735294	0.109375	0.0857143	0.0679612	0.0864198	0.0864198	0.0927835	0.0963855	0.105263	0.108434	0.0989011	0.186667	0.177215	0.103448	0.105263	0.137931	0.114754	0.0909091	0.0862069	0.0943396	0.0895522	0.0777778	0.0714286	0.0806452	0.0819672	0.0833333	0.111111	0.102941	0.123077	0.129032	0.109375	0.107692	0.119403	0.107692	0.104478	0.107692	0.114754	0.102941	0.0909091	0.131148	0.09375	0.0961538	0.103448	0.109091	0.0895522	0.0857143	0.0806452	0.0793651	0.0898876	0.0972222	0.102564	0.125	0.0956522	0.0869565	0.0777778	0.0804598	0.0833333	0.10989	0.11236	0.102273	0.0851064	0.0792079	0.0849057	0.0833333	0.09	0.0841121	0.0769231	0.0729167	0.0714286	0.0792079	0.0447761	0.0491803	0.0546875	0.0442478	0.0446429	0.0471698	0.0687023	0.0615385	0.0729927	0.0687023	0.0681818	0.0793651	0.0757576	0.0746269	0.078125	0.0610687	0.0610687	0.0576923	0.0733945	0.075	0.0692308	0.0655738	0.0614035	0.0588235	0.0588235	0.0564516	0.0569106	0.059322	0.0603448	0.0578512	0.0583333	0.0615385	0.0661157	0.0625	0.0610687	0.0909091	0.1	0.0909091	0.101449	0.097561	0.109589	0.109589	0.109589	0.0987654	0.102564	0.0879121	0.1	0.1	0.0930233	0.0987654	0.0786517	0.0789474	0.0759494	0.0779221	0.08	0.0649351	0.0803571	0.0714286	0.0720721	0.0727273	0.0789474	0.0869565	0.0862069	0.0846154	0.0925926	0.0890411	0.1	0.0671141	0.0733333	0.068323	0.0763889	0.0699301	0.0753425	0.0662252	0.0827586	0.0859375	0.0852713	0.0775194	0.078125	0.0536913	0.0596026	0.0695652	0.0559441	0.0753425	0.0758621	0.0738255	0.0714286	0.0753425	0.0743243	0.0723684	0.0743243	0.0794702	0.0872483	0.0884354	0.0872483	0.0780142	0.0851064	0.0839161	0.0915493	0.101449	0.0955882	0.0652174	0.0736842	0.0769231	0.0777778	0.0933333	0.0945946	0.107143	0.084507	0.0967742	0.0967742	0.0675676	0.075	0.0714286	0.0810811	0.0921053	0.0886076	0.084507	0.111111	0.08	0.0789474	0.0909091	0.0921053	0.0810811	0.0869565	0.0945946	0.0945946	0.0886076	0.09375	0.0923077	0.0806452	0.0806452	0.0833333	0.0923077	0.0833333	0.0983607	0.109375	0.109589	0.102564	0.102564	0.119048	0.119048	0.123288	0.125	0.125	0.15	0.15	0.152542	0.15	0.152542	0.163934	0.16129	0.171875	0.169492	0.145161	0.140625	0.136364	0.140625	0.138889	0.138889	0.149254	0.147059	0.181818	0.169811	0.153846	0.142857	0.160714	0.152542	0.15	0.166667	0.173077	0.169811	0.192308	0.181818	0.196429	0.172414	0.169811	0.204082	0.16	0.153846	0.148148	0.148148	0.131148	0.136364	0.136364	0.148148	0.148148	0.134615	0.137255	0.142857	0.148936	0.134615	0.145833	0.145455	0.135593	0.135593	0.16129	0.138462	0.130435	0.132353	0.175439	0.128571	0.132353	0.125	0.136364	0.134328	0.132353	0.128571	0.136364	0.142857	0.132075	0.126126	0.130841	0.137255	0.131313	0.125	0.13	0.126316	0.130435	0.142857	0.120482	0.117647	0.116279	0.118421	0.123288	0.128205	0.0970874	0.105263	0.117647	0.105263	0.102041	0.11236	0.129032	0.139535	0.128205	0.120482	0.125	0.146667	0.146667	0.142857	0.142857	0.153846	0.148649	0.152778	0.179487	0.175	0.171053	0.140625	0.15	0.135593	0.16	0.145161	0.15	0.152542	0.15625	0.172414	0.189189	0.175676	0.16	0.16	0.175676	0.144578	0.134146	0.139241	0.16129	0.189655	0.189655	0.192982	0.196429	0.203704	0.211538	0.245283	0.192982	0.189655	0.188679	0.15625	0.151515	0.151515	0.145161	0.171875	0.166667	0.157143	0.169231	0.171875	0.174603	0.2	0.184615	0.193548	0.181818	0.176471	0.136986	0.133333	0.133333	0.142857	0.203125	0.209677	0.2	0.181818	0.185185	0.2	0.224138	0.236364	0.203704	0.152542	0.169811	0.173077	0.176471	0.191489	0.23913	0.1875	0.18	0.163636	0.163636	0.166667	0.169492	0.214286	0.192308	0.16	0.156863	0.2	0.204082	0.155172	0.152542	0.178571	0.235294	0.169811	0.169492	0.15	0.147059	0.183333	0.148649	0.139535	0.141176	0.148148	0.15493	0.15942	0.149254	0.189873	0.16	0.175676	0.155844	0.168831	0.246377	0.189189	0.191781	0.185185	0.189189	0.157895	0.108333	0.101852	0.142857	0.141414	0.13	0.119266	0.141304	0.129032	0.139785	0.139785	0.130435	0.141414	0.142857	0.126214	0.134615	0.107527	0.125	0.160494	0.144578	0.1375	0.131868	0.153061	0.147368	0.141304	0.138298	0.142857	0.139785	0.139535	0.148148	0.153846	0.144737	0.142857	0.1375	0.134146	0.135802	0.1375	0.146067	0.126437	0.123596	0.134831	0.126437	0.122222	0.11828	0.139535	0.126214	0.144231	0.12931	0.114035	0.115044	0.111111	0.123894	0.120968	0.117117	0.116071	0.133333	0.133333	0.127273	0.141304	0.141304	0.12766	0.128205	0.144144	0.132231	0.119048	0.122807	0.117647	0.131579	0.138889	0.130435	0.108434	0.117647	0.116279	0.135802	0.152778	0.189873	0.182927	0.171053	0.28125	0.232143	0.2	0.220339	0.203125	0.220339	0.205882	0.180723	0.189189	0.16092	0.206897	0.2	0.227273	0.203125	0.209677	0.2	0.191781	0.220339	0.220339	0.203125	0.209677	0.2	0.322581	0.316667	0.322034	0.311475	0.208333	0.256757	0.264706	0.264706	0.264706	0.276923	0.220588	0.208955	0.265625	0.246377	0.25	0.28125	0.321429	0.274194	0.274194	0.265625	0.301587	0.333333	0.305556	0.289474	0.265823	0.294118	0.266667	0.263158	0.263158	0.289855	0.260274	0.277778	0.289855	0.273973	0.236842	0.353846	0.35	0.285714	0.346154	0.358491	0.246753	0.295775	0.219512	0.220779	0.192308	0.207792	0.214286	0.213333	0.208333	0.211268	0.217391	0.214286	0.211268	0.211268	0.210526	0.210526	0.205479	0.205479	0.211268	0.185714	0.216667	0.178082	0.19403	0.230769	0.320755	0.265625	0.237288	0.233333	0.2	0.193548	0.216667	0.16	0.206897	0.22807	0.209677	0.20339	0.196721	0.229508	0.227273	0.263158	0.25	0.233333	0.155172	0.163934	0.15873	0.164557	0.173333	0.171053	0.241379	0.208333	0.176471	0.237288	0.237288	0.224138	0.28125	0.2	0.205479	0.176471	0.176471	0.140625	0.149254	0.16	0.166667	0.166667	0.15942	0.146667	0.151515	0.174603	0.169492	0.166667	0.189655	0.189655	0.186441	0.163636	0.15625	0.160714	0.169811	0.175439	0.196429	0.176471	0.181818	0.188406	0.189655	0.183333	0.186441	0.216667	0.181818	0.205882	0.212121	0.178571	0.193548	0.169492	0.163934	0.216667	0.193548	0.184615	0.149425	0.184615	0.181818	0.190476	0.174603	0.179104	0.219178	0.225352	0.238806	0.234375	0.151515	0.2	0.2	0.176471	0.164384	0.164384	0.164384	0.166667	0.180328	0.166667	0.177419	0.15625	0.169492	0.16129	0.186441	0.175439	0.172414	0.175439	0.175439	0.166667	0.163934	0.192982	0.192982	0.192982	0.169231	0.184615	0.15942	0.196429	0.196429	0.18	0.173077	0.166667	0.166667	0.166667	0.163636	0.163636	0.180328	0.166667	0.169492	0.174603	0.15873	0.15873	0.15873	0.177419	0.169492	0.175439	0.172414	0.166667	0.163934	0.166667	0.175439	0.188679	0.188679	0.166667	0.157895	0.157895	0.155172	0.166667	0.163636	0.145455	0.142857	0.152542	0.166667	0.178571	0.160714	0.160714	0.163636	0.155172	0.175439	0.172414	0.172414	0.172414	0.169492	0.15625	0.150943	0.157895	0.163934	0.210526	0.216667	0.149254	0.132353	0.169231	0.152542	0.152542	0.145455	0.157895	0.169492	0.166667	0.16129	0.16129	0.128571	0.111111	0.129032	0.133333	0.15625	0.144737	0.136986	0.16	0.12069	0.153846	0.173333	0.168831	0.155844	0.146667	0.15493	0.132353	0.142857	0.166667	0.1625	0.153846	0.144928	0.142857	0.163934	0.163934	0.175439	0.147059	0.122807	0.150943	0.156863	0.166667	0.188679	0.188679	0.191489	0.173077	0.173077	0.18	0.185185	0.153846	0.166667	0.191489	0.166667	0.170213	0.166667	0.176471	0.152542	0.157143	0.169231	0.177419	0.173077	0.176471	0.183333	0.166667	0.147541	0.152542	0.173077	0.134615	0.155172	0.150943	0.150943	0.140351	0.12963	0.127273	0.132075	0.156863	0.140351	0.12963	0.12963	0.115385	0.115385	0.12766	0.133333	0.12963	0.172414	0.172414	0.189655	0.183333	0.196429	0.196429	0.150943	0.148148	0.181818	0.181818	0.196078	0.185185	0.178571	0.178571	0.220339	0.145833	0.163265	0.137931	0.0892857	0.14	0.137255	0.157895	0.193548	0.136364	0.138462	0.128571	0.140845	0.144928	0.142857	0.152542	0.166667	0.189655	0.148148	0.0857143	0.134328	0.192308	0.177419	0.164179	0.106667	0.118644	0.114754	0.0985915	0.102941	0.126984	0.12963	0.115385	0.133333	0.132075	0.127273	0.135593	0.132075	0.153846	0.16129	0.15873	0.163934	0.144928	0.157143	0.136364	0.136364	0.171875	0.15493	0.188406	0.142857	0.147059	0.157895	0.140351	0.0895522	0.0895522	0.123077	0.112676	0.114286	0.117647	0.102941	0.153846	0.193548	0.174603	0.123077	0.136364	0.115385	0.113208	0.122807	0.107692	0.140845	0.105263	0.133333	0.133333	0.142857	0.142857	0.142857	0.147541	0.125	0.125	0.106061	0.166667	0.163636	0.112676	0.142857	0.149254	0.126984	0.111111	0.111111	0.108108	0.121622	0.114286	0.1	0.101351	0.1	0.144231	0.141509	0.145631	0.107143	0.107143	0.113208	0.114583	0.114583	0.106383	0.138889	0.128571	0.123288	0.111111	0.109589	0.0945946	0.103896	0.11236	0.114943	0.113636	0.111111	0.117021	0.119565	0.123596	0.126437	0.120879	0.129412	0.111111	0.111111	0.138889	0.128205	0.125	0.130952	0.137931	0.149425	0.134831	0.141026	0.142857	0.146667	0.146667	0.142857	0.142857	0.126984	0.169014	0.106061	0.163636	0.209677	0.191176	0.183333	0.164179	0.212121	0.180328	0.163934	0.20339	0.22807	0.345455	0.396226	0.193548	0.174603	0.151515	0.151515	0.169014	0.153846	0.147059	0.15942	0.129032	0.189655	0.125	0.125	0.13253	0.134146	0.111111	0.109756	0.105882	0.105882	0.115942	0.111111	0.113924	0.12	0.123288	0.112676	0.0985915	0.084507	0.111111	0.101695	0.0847458	0.0847458	0.0793651	0.0952381	0.0847458	0.101695	0.101695	0.0967742	0.101695	0.107692	0.0945946	0.1	0.125	0.139241	0.106667	0.115385	0.106667	0.115385	0.101449	0.106061	0.12069	0.107143	0.122807	0.105263	0.0909091	0.116667	0.12069	0.111111	0.114754	0.112903	0.138889	0.140845	0.161765	0.155844	0.134146	0.173333	0.105263	0.126761	0.117647	0.121212	0.121212	0.123077	0.126984	0.112903	0.101695	0.116667	0.116667	0.101695	0.131148	0.131148	0.125	0.131148	0.125	0.125	0.119403	0.131148	0.147541	0.147541	0.177419	0.180328	0.119403	0.125	0.144737	0.130435	0.128571	0.125	0.171875	0.171875	0.136364	0.119403	0.125	0.163636	0.129412	0.126437	0.138889	0.115385	0.142857	0.118644	0.118644	0.134328	0.106061	0.122807	0.103448	0.103448	0.0952381	0.106061	0.116667	0.118644	0.128571	0.136986	0.121622	0.114286	0.12	0.136986	0.119403	0.117647	0.101449	0.091954	0.0853659	0.114286	0.130435	0.101266	0.116883	0.147059	0.114286	0.114286	0.117647	0.126316	0.164557	0.16	0.142857	0.15625	0.166667	0.12987	0.104762	0.136986	0.135135	0.127907	0.166667	0.115942	0.132353	0.102564	0.112676	0.104651	0.107143	0.107143	0.116279	0.121951	0.125	0.131579	0.126582	0.1375	0.121951	0.0963855	0.121951	0.1375	0.131579	0.135135	0.125	0.133333	0.112676	0.0967742	0.09	0.0989011	0.0967742	0.114286	0.111111	0.1	0.12	0.1	0.0987654	0.0952381	0.120482	0.109756	0.1125	0.116279	0.118421	0.125	0.136986	0.128571	0.125	0.121212	0.109375	0.112903	0.109375	0.09375	0.0909091	0.0923077	0.0833333	0.0897436	0.0897436	0.0875	0.0875	0.103896	0.108108	0.108108	0.12987	0.12987	0.12	0.0987654	0.0987654	0.0879121	0.0888889	0.0869565	0.1	0.0989011	0.0989011	0.107527	0.0918367	0.1	0.108434	0.139241	0.139241	0.121951	0.121951	0.108696	0.106383	0.105263	0.109589	0.0985915	0.1	0.101449	0.106061	0.08	0.0869565	0.0869565	0.146067	0.113924	0.118421	0.116883	0.134146	0.1375	0.125	0.181818	0.194444	0.19697	0.191176	0.185714	0.183099	0.183099	0.245614	0.179104	0.15493	0.169492	0.180556	0.164384	0.205479	0.22973	0.295082	0.13253	0.153846	0.15873	0.149254	0.171429	0.148148	0.142857	0.203125	0.224138	0.166667	0.171875	0.169492	0.180328	0.166667	0.135593	0.215686	0.1875	0.176471	0.169811	0.157895	0.142857	0.155172	0.113924	0.132353	0.128571	0.140845	0.121622	0.111111	0.105882	0.111111	0.108434	0.105882	0.105882	0.105882	0.108434	0.108434	0.108434	0.125	0.144928	0.146667	0.148148	0.122222	0.181818	0.166667	0.164179	0.141304	0.127907	0.126437	0.116279	0.125	0.137931	0.114583	0.103093	0.1	0.1	0.106796	0.127451	0.106195	0.116505	0.150538	0.1375	0.140845	0.140845	0.153846	0.153846	0.15	0.151899	0.153846	0.153846	0.16	0.1125	0.113924	0.113924	0.116883	0.144737	0.152941	0.160494	0.148148	0.144578	0.151899	0.160494	0.15	0.148148	0.153846	0.152941	0.119048	0.121951	0.116279	0.157895	0.135802	0.13253	0.130952	0.134146	0.127907	0.13253	0.134146	0.142857	0.139535	0.123457	0.126582	0.141026	0.125	0.141176	0.127907	0.13253	0.120482	0.135802	0.134146	0.134146	0.148148	0.15	0.171053	0.153846	0.168831	0.129412	0.134328	0.153846	0.138462	0.134328	0.132353	0.147059	0.144928	0.147059	0.149254	0.15493	0.157895	0.140625	0.164179	0.139241	0.126582	0.126582	0.134831	0.126126	0.115789	0.130435	0.141176	0.148649	0.164557	0.1625	0.160494	0.15	0.171429	0.140845	0.15493	0.151163	0.153846	0.173333	0.164384	0.17284	0.168675	0.142857	0.121951	0.119048	0.116279	0.125	0.139535	0.152941	0.144578	0.178571	0.178571	0.178571	0.164557	0.151899	0.151899	0.126761	0.105882	0.117647	0.116279	0.130952	0.1375	0.130952	0.144737	0.171053	0.133333	0.133333	0.120482	0.120879	0.105882	0.117021	0.120482	0.0987654	0.097561	0.109756	0.118421	0.112676	0.16129	0.138462	0.147541	0.164179	0.152542	0.133333	0.114754	0.114754	0.0983607	0.134328	0.126761	0.125	0.132353	0.113636	0.126761	0.140625	0.15873	0.147059	0.140845	0.142857	0.111111	0.144928	0.147059	0.130435	0.140845	0.115942	0.125	0.12	0.138889	0.146667	0.12987	0.15	0.118421	0.123288	0.121622	0.123288	0.121622	0.148649	0.142857	0.131579	0.153846	0.158537	0.139241	0.120482	0.121622	0.140845	0.125	0.128571	0.136986	0.135135	0.148649	0.135135	0.140845	0.146667	0.140845	0.128571	0.130435	0.138889	0.136986	0.151899	0.157895	0.157895	0.142857	0.160494	0.150685	0.166667	0.164557	0.155844	0.148649	0.136986	0.135135	0.150685	0.135135	0.135135	0.135135	0.136986	0.12987	0.12987	0.133333	0.150685	0.144737	0.153846	0.139241	0.142857	0.133333	0.116883	0.104762	0.135135	0.12	0.12	0.128205	0.106667	0.114286	0.108108	0.115385	0.12	0.121622	0.105263	0.102941	0.0972222	0.108108	0.106667	0.121622	0.108108	0.115385	0.118421	0.111111	0.0958904	0.0985915	0.109589	0.0945946	0.0897436	0.121622	0.123288	0.123288	0.126761	0.126761	0.140845	0.138889	0.142857	0.144928	0.161765	0.130435	0.138889	0.146667	0.136364	0.191176	0.152778	0.128205	0.157895	0.155844	0.139241	0.142857	0.101449	0.111111	0.12987	0.15	0.139241	0.131579	0.128205	0.120482	0.120482	0.1125	0.1125	0.1125	0.1125	0.121622	0.125	0.1125	0.1125	0.121951	0.142857	0.142857	0.126582	0.12987	0.128205	0.108108	0.0985915	0.112676	0.0985915	0.138889	0.138889	0.112676	0.112676	0.118421	0.105263	0.0972222	0.0958904	0.0972222	0.103896	0.118421	0.111111	0.109589	0.084507	0.109589	0.118421	0.113924	0.177215	0.177215	0.177215	0.179487	0.138462	0.136364	0.126984	0.15873	0.15493	0.202532	0.180328	0.15493	0.16129	0.15493	0.139241	0.166667	0.130952	0.130952	0.1375	0.125	0.12	0.136986	0.12987	0.12987	0.11236	0.123457	0.121951	0.123288	0.135135	0.142857	0.128205	0.133333	0.126582	0.128205	0.144737	0.123288	0.126761	0.125	0.126761	0.121622	0.116883	0.113924	0.116883	0.118421	0.12	0.123288	0.126761	0.136986	0.148649	0.148649	0.127907	0.123457	0.126437	0.104651	0.136842	0.0982143	0.0990991	0.102804	0.101852	0.105769	0.102804	0.0982143	0.101852	0.0956522	0.0956522	0.092437	0.0909091	0.0956522	0.0973451	0.101852	0.0982143	0.0982143	0.101852	0.108911	0.104762	0.104762	0.108911	0.11828	0.114583	0.115789	0.11	0.107843	0.108911	0.119565	0.276316	0.263158	0.266667	0.292308	0.289855	0.424242	0.409091	0.525424	0.423729	0.446429	0.442623	0.412698	0.45614	0.4	0.323944	0.352113	0.384615	0.428571	0.535714	0.318841	0.313433	0.373134	0.38806	0.62963	0.62963	0.647059	0.641509	0.54386	0.396825	0.415385	0.367647	0.337838	0.295775	0.318841	0.377049	0.416667	0.472727	0.4	0.413793	0.380952	0.459016	0.5	0.596154	0.545455	0.440678	0.473684	0.537037	0.389831	0.591837	0.717391	0.755556	1	0.767442	0.62	0.592593	0.465517	0.440678	0.557692	0.54717	0.473684	0.509434	0.625	0.571429	0.5	0.466667	0.517241	0.603774	0.603774	0.77551	0.534483	0.526316	0.461538	0.47541	0.47619	0.563636	0.474576	0.353846	0.353846	0.459016	0.358209	0.421875	0.390625	0.54386	0.545455	0.534483	0.673469	0.509434	0.454545	0.396226	0.45614	0.363636	0.385965	0.385965	0.372881	0.431034	0.372881	0.295775	0.318841	0.246377	0.171429	0.28125	0.290323	0.229508	0.245902	0.280702	0.395833	0.333333	0.31746	0.333333	0.263158	0.253333	0.276923	0.212121	0.237288	0.193548	0.210526	0.205128	0.213333	0.26087	0.25	0.301587	0.257576	0.228571	0.283333	0.315789	0.3	0.327273	0.285714	0.285714	0.258065	0.327586	0.344828	0.333333	0.372881	0.34	0.320755	0.4	0.321429	0.310345	0.220588	0.272727	0.38	0.339286	0.351852	0.333333	0.327273	0.285714	0.344262	0.289855	0.263158	0.263158	0.263158	0.271186	0.217391	0.160494	0.16092	0.177215	0.194444	0.216216	0.228571	0.242857	0.272727	0.276923	0.305085	0.305085	0.305085	0.305085	0.305085	0.305085	0.305085	0.38	0.358491	0.271186	0.241935	0.228571	0.216867	0.197674	0.193548	0.202381	0.1875	0.179775	0.195402	0.2	0.181818	0.191011	0.189474	0.183673	0.1875	0.181818	0.197917	0.185567	0.204545	0.204545	0.211765	0.211765	0.209302	0.202247	0.177778	0.175824	0.137931	0.197531	0.195652	0.211765	0.195402	0.197674	0.202381	0.2	0.214286	0.216867	0.220779	0.220779	0.217949	0.207317	0.207317	0.202381	0.186813	0.186813	0.177778	0.179775	0.179775	0.185567	0.178947	0.180851	0.180851	0.182796	0.177083	0.184783	0.186813	0.186813	0.204545	0.193182	0.186813	0.193182	0.188889	0.188889	0.197674	0.195402	0.181818	0.186813	0.184783	0.186813	0.206897	0.207317	0.191011	0.193182	0.195402	0.186813	0.182796	0.182796	0.188889	0.182796	0.182796	0.193548	0.188889	0.202247	0.202381	0.21519	0.204819	0.240506	0.2	0.180851	0.136986	0.142857	0.142857	0.142857	0.142857	0.130435	0.130435	0.130435	0.130435	0.130435	0.136364	0.136364	0.15	0.15	0.149254	0.115942	0.155172	0.142857	0.15	0.176471	0.134615	0.132075	0.140351	0.135593	0.137931	0.131148	0.145455	0.148148	0.18	0.160714	0.142857	0.145455	0.137255	0.118644	0.142857	0.133333	0.152542	0.142857	0.2	0.178571	0.145455	0.15	0.122807	0.133333	0.133333	0.142857	0.145161	0.142857	0.140351	0.14	0.18	0.142857	0.169492	0.142857	0.145455	0.137931	0.183673	0.156863	0.163265	0.173077	0.148936	0.142857	0.142857	0.134615	0.166667	0.142857	0.142857	0.192308	0.16	0.204082	0.122807	0.117647	0.15625	0.113208	0.117647	0.109091	0.1	0.137931	0.137931	0.148148	0.153846	0.153846	0.157895	0.160714	0.160714	0.160714	0.163934	0.163934	0.163934	0.163934	0.163934	0.15873	0.15873	0.15873	0.15873	0.151515	0.151515	0.15625	0.16129	0.157895	0.155172	0.152542	0.147541	0.140625	0.142857	0.141026	0.141026	0.140625	0.153846	0.171875	0.123457	0.123457	0.11236	0.0989011	0.09375	0.0947368	0.105769	0.0980392	0.0952381	0.0833333	0.08	0.0851064	0.0869565	0.0816327	0.0816327	0.0898876	0.0898876	0.0963855	0.111111	0.122222	0.10989	0.111111	0.11236	0.113636	0.116279	0.117647	0.113924	0.106667	0.111111	0.109756	0.109756	0.111111	0.097561	0.112903	0.132353	0.130435	0.118421	0.12	0.138889	0.128571	0.136364	0.140625	0.129032	0.142857	0.130435	0.130435	0.116883	0.115385	0.121951	0.136986	0.144928	0.118421	0.113924	0.123288	0.130435	0.132353	0.115942	0.106667	0.105263	0.12	0.106667	0.106667	0.103896	0.103896	0.105263	0.105263	0.123288	0.123288	0.105263	0.105263	0.111111	0.111111	0.115942	0.130435	0.129032	0.137931	0.140351	0.140351	0.133333	0.131148	0.102564	0.119048	0.120482	0.123457	0.117647	0.116279	0.123457	0.12987	0.12987	0.116883	0.1125	0.111111	0.0967742	0.144444	0.120482	0.123457	0.104167	0.105882	0.134831	0.135417	0.135417	0.122449	0.160494	0.141026	0.15	0.146667	0.15873	0.15942	0.157143	0.126582	0.119565	0.125	0.145833	0.152174	0.153846	0.159091	0.147368	0.148936	0.157303	0.159091	0.166667	0.168675	0.168675	0.170732	0.166667	0.164706	0.170732	0.164706	0.164706	0.166667	0.168675	0.177215	0.17284	0.189189	0.184211	0.166667	0.177215	0.179487	0.184211	0.191781	0.181818	0.175	0.175	0.17284	0.175	0.175	0.177215	0.181818	0.181818	0.177215	0.175	0.1875	0.197368	0.192308	0.1875	0.189873	0.185185	0.17284	0.195122	0.183908	0.181818	0.170455	0.146067	0.157303	0.164706	0.166667	0.16092	0.166667	0.177215	0.170732	0.166667	0.154762	0.158537	0.170732	0.151163	0.152941	0.216216	0.22973	0.226667	0.214286	0.195876	0.224719	0.179775	0.223684	0.216867	0.216867	0.179775	0.2	0.204819	0.2125	0.231707	0.227848	0.227848	0.227848	0.227848	0.219512	0.219512	0.216867	0.211765	0.206897	0.214286	0.214286	0.204819	0.2	0.2	0.2	0.195402	0.2125	0.222222	0.222222	0.214286	0.216867	0.214286	0.204545	0.2	0.209302	0.211765	0.211765	0.209302	0.204545	0.204545	0.209302	0.222222	0.219512	0.227848	0.214286	0.216867	0.216867	0.22619	0.223529	0.273973	0.223684	0.225	0.222222	0.216867	0.216867	0.190476	0.192771	0.219512	0.25	0.25	0.220779	0.220779	0.21519	0.21519	0.24359	0.24359	0.141304	0.175824	0.174419	0.170455	0.168539	0.2	0.154762	0.155556	0.129032	0.126316	0.116505	0.159091	0.145833	0.148936	0.155556	0.155556	0.144444	0.216216	0.191781	0.171053	0.164557	0.184211	0.130435	0.181818	0.185185	0.183908	0.182796	0.168421	0.162791	0.170732	0.175676	0.191781	0.191781	0.194444	0.189189	0.171053	0.171053	0.186667	0.194444	0.189189	0.189189	0.197183	0.194444	0.184211	0.184211	0.173333	0.148148	0.15	0.142857	0.142857	0.148148	0.189189	0.189189	0.153846	0.148148	0.155844	0.155844	0.151899	0.151899	0.141026	0.189873	0.146341	0.144578	0.144578	0.146341	0.144578	0.146341	0.134146	0.151899	0.168831	0.164384	0.16	0.16	0.173333	0.154762	0.164557	0.160494	0.173333	0.184211	0.186667	0.173333	0.169014	0.181818	0.158537	0.17284	0.17284	0.156627	0.160494	0.158537	0.156627	0.158537	0.160494	0.156627	0.157303	0.166667	0.179775	0.168539	0.159091	0.170455	0.183908	0.170455	0.146067	0.154762	0.185185	0.2	0.174419	0.166667	0.168675	0.175	0.156627	0.162791	0.152174	0.147368	0.132653	0.135417	0.135417	0.144444	0.13	0.13	0.145833	0.223684	0.197368	0.149425	0.159091	0.141304	0.136364	0.134831	0.141176	0.157895	0.157895	0.16	0.155844	0.155844	0.173913	0.191176	0.161765	0.142857	0.181818	0.173913	0.173913	0.181818	0.181818	0.171429	0.173913	0.15493	0.166667	0.176471	0.181818	0.177419	0.2	0.188406	0.158537	0.160494	0.15625	0.135802	0.151899	0.15	0.162162	0.161765	0.169231	0.153846	0.171429	0.149254	0.160494	0.160494	0.166667	0.166667	0.166667	0.166667	0.164557	0.1625	0.1625	0.168831	0.1625	0.1625	0.164557	0.1625	0.168831	0.168831	0.166667	0.160494	0.160494	0.1625	0.1625	0.164557	0.164557	0.164557	0.1625	0.1625	0.166667	0.152778	0.152778	0.164384	0.164384	0.157895	0.166667	0.179104	0.179104	0.179104	0.179104	0.179104	0.179104	0.188406	0.188406	0.188406	0.188406	0.188406	0.176471	0.166667	0.184615	0.181818	0.181818	0.181818	0.181818	0.181818	0.166667	0.169014	0.184615	0.2	0.19403	0.2	0.193548	0.190476	0.176471	0.173913	0.173913	0.164179	0.19697	0.203125	0.179104	0.179104	0.181818	0.181818	0.1875	0.1875	0.190476	0.190476	0.190476	0.190476	0.171875	0.184615	0.184615	0.184615	0.184615	0.184615	0.184615	0.190476	0.171429	0.164384	0.173913	0.185714	0.156627	0.196721	0.196721	0.193548	0.193548	0.183333	0.163934	0.169492	0.166667	0.163934	0.166667	0.180328	0.177419	0.15873	0.15873	0.16129	0.15873	0.163934	0.155172	0.132353	0.149254	0.151515	0.151515	0.149254	0.151515	0.144928	0.134328	0.142857	0.151515	0.15625	0.147059	0.138462	0.15625	0.149254	0.161765	0.169014	0.191781	0.191176	0.181818	0.176471	0.179104	0.179104	0.191176	0.164384	0.148936	0.194805	0.192308	0.185185	0.170732	0.175676	0.180556	0.183099	0.191176	0.203125	0.206349	0.179104	0.184615	0.173913	0.176471	0.176471	0.181818	0.166667	0.166667	0.157895	0.171053	0.158537	0.15	0.208955	0.208955	0.185714	0.153846	0.142857	0.134146	0.141026	0.153846	0.152778	0.153846	0.148148	0.153846	0.153846	0.164384	0.185714	0.173333	0.173333	0.155844	0.166667	0.168675	0.16092	0.1875	0.166667	0.157303	0.14	0.131868	0.152941	0.131868	0.152941	0.171053	0.1625	0.147727	0.142857	0.173333	0.159091	0.210526	0.205128	0.195122	0.192771	0.21519	0.226667	0.205128	0.189873	0.190476	0.186047	0.230769	0.202703	0.202703	0.202703	0.1875	0.1875	0.1875	0.182927	0.197368	0.216216	0.219178	0.213333	0.166667	0.134146	0.173333	0.16	0.171053	0.173333	0.155844	0.153846	0.148148	0.154762	0.164557	0.164557	0.177215	0.177215	0.180556	0.183099	0.185714	0.183099	0.155556	0.146067	0.164835	0.191011	0.16	0.148515	0.154639	0.134021	0.134021	0.12	0.134831	0.139785	0.139785	0.131868	0.131868	0.129032	0.138298	0.154639	0.154639	0.15	0.15625	0.137255	0.13	0.146067	0.151163	0.164706	0.1875	0.180723	0.188235	0.188235	0.164948	0.192308	0.142857	0.157895	0.160494	0.166667	0.164557	0.168831	0.156627	0.16	0.171053	0.171053	0.168831	0.168831	0.168831	0.171053	0.171053	0.166667	0.166667	0.166667	0.166667	0.155844	0.155844	0.146341	0.146341	0.154762	0.149425	0.130435	0.134831	0.144578	0.148148	0.16	0.151899	0.142857	0.146067	0.150538	0.150538	0.154639	0.153061	0.153061	0.153061	0.135922	0.139785	0.166667	0.139785	0.144444	0.147727	0.149425	0.152941	0.154762	0.154762	0.154762	0.156627	0.164557	0.154762	0.158537	0.158537	0.146067	0.146341	0.139785	0.132653	0.163043	0.17284	0.186047	0.183908	0.159574	0.195652	0.168224	0.137615	0.16129	0.197802	0.197674	0.195402	0.191489	0.118644	0.127451	0.136364	0.160494	0.173913	0.152174	0.155556	0.153846	0.152941	0.151163	0.147727	0.14433	0.172414	0.164706	0.17284	0.168675	0.191176	0.180556	0.191781	0.149425	0.149425	0.175	0.177215	0.185185	0.163043	0.15	0.154639	0.153061	0.16	0.175258	0.177083	0.173913	0.173913	0.181818	0.179775	0.168421	0.163265	0.153061	0.15534	0.142857	0.137615	0.136364	0.156863	0.158416	0.160714	0.154545	0.163636	0.179245	0.176471	0.181818	0.171429	0.168317	0.186813	0.205479	0.185185	0.180723	0.154639	0.154639	0.142857	0.131579	0.132743	0.133929	0.132743	0.144231	0.135593	0.136752	0.136752	0.131148	0.132231	0.126984	0.128	0.125	0.134454	0.135593	0.135593	0.130081	0.130081	0.125984	0.115702	0.114754	0.11811	0.129032	0.130081	0.120968	0.134454	0.129032	0.128	0.116667	0.119658	0.122807	0.118644	0.116667	0.114754	0.118644	0.121739	0.12069	0.126126	0.130841	0.125	0.126126	0.12963	0.125	0.125	0.130841	0.12381	0.127451	0.126214	0.122642	0.135417	0.139785	0.138298	0.136842	0.138298	0.135417	0.121495	0.125	0.126214	0.122642	0.12963	0.123894	0.123894	0.12844	0.125	0.123894	0.12963	0.123894	0.119658	0.134454	0.120968	0.130081	0.129032	0.11811	0.120968	0.115385	0.114504	0.115385	0.117188	0.109375	0.11811	0.114754	0.110236	0.115702	0.112	0.109375	0.10687	0.105263	0.106061	0.10219	0.103704	0.10219	0.102941	0.10219	0.107692	0.110236	0.115702	0.114754	0.102941	0.105634	0.100671	0.0985915	0.0972222	0.0972222	0.0898204	0.102564	0.0967742	0.0921053	0.103448	0.100719	0.101449	0.100719	0.105263	0.107692	0.103704	0.108527	0.113821	0.112903	0.116279	0.109589	0.108108	0.109589	0.111111	0.105263	0.104895	0.0945946	0.0933333	0.0903226	0.0980392	0.0897436	0.0943396	0.0981595	0.097561	0.0935673	0.0941176	0.0892857	0.0887574	0.0941176	0.0946746	0.0909091	0.0864198	0.0943396	0.0880503	0.0858896	0.0848485	0.0977011	0.0982659	0.0828729	0.0606061	0.0634921	0.0806452	0.0735294	0.0735294	0.0724638	0.057971	0.057971	0.0606061	0.057971	0.057971	0.057971	0.057971	0.057971	0.0606061	0.0666667	0.0666667	0.0655738	0.0655738	0.0655738	0.0655738	0.0655738	0.0655738	0.0655738	0.0655738	0.0655738	0.0655738	0.0655738	0.0655738	0.0655738	0.0655738	0.0645161
COCONUT	O=C1C2=C(O)C(=C(O)C=C2OC3=CC(O)=C(O)C(=C13)CC=C(C)C)CC=C(C)C	0.0684932	0.0684932	0.0724638	0.0724638	0.0724638	0.0714286	0.0714286	0.0714286	0.0675676	0.0675676	0.0684932	0.0684932	0.0714286	0.0714286	0.0675676	0.0675676	0.0714286	0.0422535	0.04	0.04	0.0533333	0.0519481	0.04	0.04	0.0649351	0.0649351	0.0694444	0.0657895	0.0657895	0.0657895	0.0649351	0.0649351	0.0632911	0.0632911	0.0632911	0.0649351	0.0625	0.0625	0.0625	0.0625	0.0641026	0.0641026	0.0675676	0.0675676	0.0675676	0.0769231	0.0769231	0.0769231	0.0769231	0.0810811	0.0810811	0.0779221	0.08	0.0769231	0.0714286	0.0657895	0.0666667	0.0547945	0.0547945	0.0547945	0.0547945	0.0547945	0.0555556	0.056338	0.056338	0.057971	0.056338	0.0571429	0.0441176	0.0441176	0.0571429	0.0714286	0.0649351	0.0547945	0.0555556	0.0571429	0.0588235	0.0588235	0.0588235	0.0588235	0.0735294	0.0597015	0.0588235	0.0547945	0.0547945	0.0684932	0.0869565	0.0714286	0.05	0.05	0.0675676	0.0704225	0.0684932	0.0684932	0.0684932	0.0684932	0.0657895	0.0657895	0.0714286	0.0714286	0.0714286	0.0714286	0.0657895	0.0657895	0.0769231	0.08	0.0789474	0.0779221	0.0810811	0.0740741	0.0972222	0.0779221	0.0821918	0.0921053	0.0933333	0.0821918	0.0869565	0.0746269	0.0757576	0.0757576	0.104478	0.0724638	0.0735294	0.0746269	0.0746269	0.0895522	0.0895522	0.0895522	0.0895522	0.0895522	0.0810811	0.0810811	0.0810811	0.0779221	0.0684932	0.0684932	0.0704225	0.0945946	0.0958904	0.0958904	0.0810811	0.106061	0.0740741	0.103093	0.103093	0.102041	0.097561	0.0941176	0.0886076	0.128713	0.128713	0.128713	0.1	0.1125	0.1	0.0909091	0.0862069	0.0865385	0.0967742	0.0990099	0.10101	0.0849057	0.0952381	0.0948276	0.0940171	0.0948276	0.116505	0.0982143	0.0973451	0.0956522	0.0803571	0.0862069	0.0776699	0.0961538	0.0857143	0.10084	0.101695	0.11215	0.105263	0.0940171	0.0656934	0.0746269	0.075188	0.0891089	0.0943396	0.103774	0.09375	0.0980392	0.106796	0.103448	0.102273	0.1	0.123457	0.114583	0.1	0.121212	0.105769	0.0980392	0.0961538	0.114286	0.11215	0.0917431	0.1	0.0873786	0.0892857	0.102804	0.0970874	0.1	0.10084	0.0934579	0.0862069	0.102804	0.101852	0.0840336	0.096	0.0991736	0.092437	0.10084	0.101695	0.101695	0.0983607	0.097561	0.0840336	0.0991736	0.0991736	0.0894309	0.1	0.0991736	0.0991736	0.0991736	0.0991736	0.0983607	0.097561	0.0967742	0.0967742	0.0967742	0.0967742	0.0967742	0.0940171	0.0940171	0.0940171	0.107143	0.107143	0.107143	0.107143	0.0982143	0.092437	0.092437	0.0964912	0.0940171	0.0983607	0.0983607	0.105691	0.101695	0.109091	0.109091	0.109091	0.109091	0.109091	0.109091	0.118182	0.118182	0.115044	0.104348	0.104348	0.108333	0.12069	0.121739	0.104348	0.114035	0.0819672	0.08	0.0833333	0.0789474	0.106061	0.0687023	0.096	0.0797101	0.0808824	0.078125	0.0769231	0.078125	0.0714286	0.0753425	0.0833333	0.0714286	0.0733333	0.0733333	0.0785714	0.0787402	0.0797101	0.0820896	0.0894309	0.0833333	0.0826446	0.0847458	0.0882353	0.0857143	0.0774648	0.0785714	0.084507	0.084507	0.0820896	0.0787402	0.0888889	0.0753425	0.0820896	0.0869565	0.0846154	0.0916031	0.0895522	0.0851064	0.0875912	0.0839695	0.0952381	0.0952381	0.0930233	0.097561	0.0967742	0.0888889	0.0909091	0.0882353	0.0972222	0.0948905	0.097561	0.0930233	0.0859375	0.0901639	0.0846154	0.0740741	0.075188	0.0763359	0.0746269	0.075188	0.08	0.0813008	0.0859375	0.092437	0.0775862	0.0814815	0.0808824	0.0857143	0.0822785	0.0851064	0.0851064	0.0731707	0.0859375	0.0808824	0.0928571	0.0915493	0.0921986	0.0797101	0.0808824	0.0774648	0.0808824	0.0846154	0.0846154	0.0827068	0.078125	0.0791367	0.0970149	0.0962963	0.0970149	0.0984848	0.0955882	0.0942029	0.0833333	0.0839161	0.0769231	0.0699301	0.0763889	0.0785714	0.070922	0.0699301	0.070922	0.0694444	0.0724638	0.0729927	0.0719424	0.070922	0.0719424	0.0694444	0.070922	0.0689655	0.0689655	0.0814815	0.0797101	0.0542636	0.0573248	0.0580645	0.0714286	0.0699301	0.0629371	0.0612245	0.075	0.0707965	0.0714286	0.059322	0.059322	0.0625	0.0504202	0.0598291	0.0731707	0.0721649	0.0804598	0.0879121	0.0851064	0.0842105	0.0777778	0.0777778	0.0851064	0.0795455	0.0803571	0.075	0.075	0.0725806	0.059322	0.059322	0.0638298	0.0638298	0.0638298	0.0530973	0.0672269	0.0672269	0.0701754	0.0701754	0.0701754	0.0677966	0.0630631	0.0625	0.0625	0.072	0.0806452	0.0714286	0.0629921	0.0744681	0.0689655	0.0689655	0.0666667	0.0652174	0.0638298	0.0638298	0.0594059	0.0625	0.0625	0.0606061	0.076087	0.0721649	0.07	0.0686275	0.0776699	0.0776699	0.0754717	0.0740741	0.0625	0.0543478	0.040404	0.040404	0.040404	0.038835	0.038835	0.038835	0.0606061	0.0569106	0.0569106	0.0578512	0.0578512	0.0631579	0.0631579	0.0631579	0.0631579	0.0555556	0.0555556	0.0555556	0.0555556	0.0555556	0.0555556	0.0531915	0.0531915	0.075	0.075	0.075	0.0823529	0.0864198	0.0864198	0.0864198	0.0864198	0.0789474	0.0789474	0.0789474	0.0789474	0.0779221	0.0779221	0.0769231	0.0769231	0.0853659	0.0853659	0.0857143	0.0857143	0.0857143	0.0857143	0.0857143	0.08	0.08	0.08	0.08	0.08	0.0875	0.0886076	0.097561	0.0957447	0.0879121	0.0823529	0.0930233	0.0978261	0.101124	0.106383	0.0847458	0.0847458	0.0990099	0.0980392	0.0857143	0.0865385	0.0789474	0.0661157	0.0701754	0.0803571	0.0841121	0.0775862	0.0756303	0.0862069	0.0862069	0.0900901	0.0943396	0.0921053	0.0945946	0.102941	0.0985915	0.1	0.0987654	0.0987654	0.0987654	0.0987654	0.0987654	0.0987654	0.0963855	0.0930233	0.0860215	0.0851064	0.0851064	0.0941176	0.0898876	0.0930233	0.0930233	0.0963855	0.106383	0.115789	0.0989011	0.0869565	0.0860215	0.0860215	0.0860215	0.0860215	0.0860215	0.0952381	0.0909091	0.0909091	0.0941176	0.0941176	0.0952381	0.097561	0.107143	0.0941176	0.0963855	0.0930233	0.0930233	0.101266	0.0952381	0.105263	0.119403	0.119403	0.114286	0.097561	0.097561	0.097561	0.097561	0.097561	0.097561	0.101266	0.101266	0.0963855	0.108434	0.108434	0.091954	0.0869565	0.0869565	0.0869565	0.1	0.1	0.109756	0.0779221	0.121622	0.111111	0.117647	0.117647	0.0985915	0.0985915	0.0833333	0.105263	0.12069	0.102564	0.102564	0.108108	0.101266	0.101266	0.104651	0.116667	0.0958904	0.0989011	0.0860215	0.0927835	0.1	0.0934579	0.097561	0.107143	0.0909091	0.0909091	0.09	0.0918367	0.0842105	0.0963855	0.0963855	0.0625	0.06	0.0733945	0.0547945	0.057971	0.0588235	0.0677966	0.0882353	0.0895522	0.0909091	0.0714286	0.0724638	0.0735294	0.078125	0.0746269	0.0757576	0.0666667	0.0666667	0.0666667	0.0759494	0.0769231	0.0666667	0.0740741	0.0740741	0.0689655	0.0625	0.0625	0.0625	0.0625	0.0625	0.0869565	0.0684932	0.0705882	0.0632911	0.0735294	0.08	0.0779221	0.08	0.0895522	0.0895522	0.08	0.08	0.08	0.0779221	0.0779221	0.0895522	0.0862069	0.0666667	0.0606061	0.0606061	0.0606061	0.0555556	0.0555556	0.0555556	0.0547945	0.0588235	0.0588235	0.056338	0.056338	0.0571429	0.0909091	0.0877193	0.08	0.0588235	0.0588235	0.0634921	0.0819672	0.0847458	0.0588235	0.0769231	0.0793651	0.0597015	0.0740741	0.0701754	0.0701754	0.0769231	0.0952381	0.0694444	0.0657895	0.0677966	0.05	0.0517241	0.0535714	0.05	0.08	0.0727273	0.0701754	0.0714286	0.0727273	0.0645161	0.0877193	0.09375	0.0655738	0.0588235	0.0408163	0.0410959	0.0677966	0.0508475	0.047619	0.0410959	0.0416667	0.0405405	0.0422535	0.0416667	0.056338	0.0571429	0.05	0.0447761	0.047619	0.0491803	0.0571429	0.0547945	0.0597015	0.0540541	0.0568182	0.0574713	0.0416667	0.0517241	0.0517241	0.0517241	0.0612245	0.0609756	0.0786517	0.097561	0.08	0.0989011	0.103448	0.126214	0.126437	0.105882	0.106796	0.106796	0.107843	0.115385	0.104762	0.0925926	0.104762	0.0873786	0.106195	0.0909091	0.1	0.0892857	0.0701754	0.0714286	0.12037	0.0909091	0.111111	0.113208	0.101695	0.0923077	0.0810811	0.0847458	0.0588235	0.0819672	0.0847458	0.0853659	0.0985915	0.0823529	0.0891089	0.0674157	0.0625	0.104478	0.106061	0.125	0.109375	0.106061	0.09375	0.107692	0.0833333	0.0877193	0.101695	0.0724638	0.0757576	0.112903	0.0882353	0.0693069	0.0886076	0.0886076	0.0947368	0.0987654	0.108108	0.111111	0.101124	0.191781	0.181818	0.105882	0.109091	0.142857	0.118644	0.0943396	0.0892857	0.0980392	0.0923077	0.0795455	0.0731707	0.0833333	0.0847458	0.0869565	0.114754	0.106061	0.126984	0.133333	0.112903	0.111111	0.123077	0.111111	0.107692	0.111111	0.118644	0.106061	0.09375	0.135593	0.0967742	0.1	0.107143	0.113208	0.0923077	0.0882353	0.0833333	0.0819672	0.091954	0.1	0.105263	0.129032	0.107143	0.0982143	0.0674157	0.0823529	0.0853659	0.11236	0.127907	0.104651	0.0869565	0.0808081	0.0865385	0.0849057	0.0918367	0.0857143	0.0786517	0.0744681	0.0729167	0.0918367	0.0454545	0.05	0.0555556	0.045045	0.0454545	0.0480769	0.0697674	0.0625	0.0740741	0.0697674	0.0692308	0.0806452	0.0769231	0.0757576	0.088	0.0620155	0.0620155	0.0584416	0.0747664	0.0762712	0.0703125	0.0666667	0.0720721	0.0689655	0.0689655	0.057377	0.0578512	0.0603448	0.0614035	0.0588235	0.059322	0.0625	0.0672269	0.0634921	0.0620155	0.0933333	0.102941	0.09375	0.104478	0.1	0.112676	0.112676	0.112676	0.101266	0.105263	0.0898876	0.102564	0.102564	0.108434	0.0875	0.0804598	0.0810811	0.0779221	0.08	0.0821918	0.0666667	0.0917431	0.0825688	0.0833333	0.0841121	0.0900901	0.0982143	0.0973451	0.0859375	0.0943396	0.0902778	0.101695	0.0753425	0.0816327	0.0759494	0.0851064	0.0785714	0.0763889	0.0743243	0.0839161	0.0873016	0.0866142	0.0787402	0.0793651	0.0616438	0.0675676	0.0707965	0.0642857	0.0839161	0.084507	0.0821918	0.0794702	0.0839161	0.0827586	0.0805369	0.0827586	0.0878378	0.0884354	0.0896552	0.0884354	0.0869565	0.0942029	0.0928571	0.100719	0.102941	0.0970149	0.0786517	0.0869565	0.0909091	0.091954	0.0958904	0.0972222	0.111111	0.0869565	0.1	0.1	0.084507	0.0769231	0.0735294	0.0833333	0.0945946	0.0909091	0.0869565	0.114286	0.0821918	0.0810811	0.0933333	0.0945946	0.0833333	0.0895522	0.0972222	0.0972222	0.0909091	0.0967742	0.0952381	0.0833333	0.0833333	0.0862069	0.0952381	0.0857143	0.101695	0.112903	0.112676	0.105263	0.105263	0.108434	0.108434	0.111111	0.112676	0.112676	0.135593	0.135593	0.137931	0.135593	0.137931	0.15	0.147541	0.15873	0.155172	0.131148	0.126984	0.123077	0.126984	0.126761	0.126761	0.136364	0.134328	0.166667	0.153846	0.137255	0.129032	0.145455	0.137931	0.135593	0.150943	0.156863	0.153846	0.176471	0.166667	0.181818	0.157895	0.153846	0.1875	0.142857	0.137255	0.132075	0.132075	0.116667	0.123077	0.123077	0.132075	0.132075	0.14	0.142857	0.148936	0.155556	0.14	0.12766	0.12963	0.12069	0.12069	0.166667	0.142857	0.151515	0.153846	0.160714	0.115942	0.119403	0.111111	0.123077	0.121212	0.119403	0.115942	0.12844	0.134615	0.12381	0.118182	0.11215	0.117647	0.122449	0.116505	0.121212	0.117021	0.120879	0.13253	0.123457	0.120482	0.13253	0.121622	0.126761	0.146667	0.11	0.119565	0.134146	0.119565	0.115789	0.127907	0.157303	0.170732	0.131579	0.123457	0.127907	0.166667	0.166667	0.162162	0.162162	0.142857	0.169014	0.157143	0.2	0.164557	0.191781	0.145161	0.155172	0.140351	0.166667	0.131148	0.135593	0.137931	0.142857	0.178571	0.194444	0.180556	0.164384	0.164384	0.180556	0.1625	0.1375	0.142857	0.166667	0.196429	0.196429	0.2	0.203704	0.211538	0.22	0.254902	0.2	0.196429	0.196078	0.16129	0.15625	0.15625	0.15	0.177419	0.171875	0.161765	0.174603	0.177419	0.180328	0.206349	0.190476	0.2	0.1875	0.2	0.140845	0.136986	0.136986	0.147059	0.209677	0.216667	0.206349	0.188679	0.192308	0.208333	0.232143	0.245283	0.211538	0.157895	0.176471	0.18	0.183673	0.2	0.25	0.195652	0.1875	0.169811	0.169811	0.173077	0.175439	0.222222	0.22449	0.191489	0.1875	0.234043	0.23913	0.181818	0.178571	0.207547	0.297872	0.2	0.196429	0.155172	0.169231	0.189655	0.169014	0.156627	0.158537	0.166667	0.15942	0.147059	0.136364	0.179487	0.164384	0.180556	0.16	0.173333	0.272727	0.194444	0.180556	0.175	0.178082	0.148936	0.119658	0.103774	0.145833	0.132653	0.132653	0.121495	0.144444	0.131868	0.142857	0.142857	0.133333	0.14433	0.145833	0.128713	0.137255	0.10989	0.128571	0.164557	0.148148	0.141026	0.134831	0.15625	0.150538	0.144444	0.141304	0.133333	0.130435	0.129412	0.1375	0.142857	0.133333	0.131579	0.126582	0.123457	0.125	0.126582	0.136364	0.116279	0.113636	0.125	0.116279	0.11236	0.108696	0.129412	0.128713	0.147059	0.121739	0.116071	0.117117	0.113043	0.126126	0.122951	0.119266	0.118182	0.135922	0.135922	0.12963	0.144444	0.144444	0.130435	0.130435	0.146789	0.134454	0.120968	0.135135	0.12931	0.144144	0.152381	0.133333	0.111111	0.134146	0.13253	0.153846	0.157143	0.194805	0.1875	0.175676	0.25	0.240741	0.206349	0.22807	0.209677	0.22807	0.212121	0.185185	0.194444	0.151163	0.192982	0.188406	0.215385	0.190476	0.216667	0.206349	0.197183	0.206897	0.206897	0.190476	0.216667	0.1875	0.311475	0.305085	0.310345	0.368421	0.214286	0.28169	0.292308	0.292308	0.292308	0.306452	0.227273	0.215385	0.295082	0.272727	0.276923	0.311475	0.384615	0.327586	0.305085	0.295082	0.333333	0.368421	0.295775	0.28	0.25641	0.283582	0.256757	0.253333	0.253333	0.279412	0.25	0.267606	0.279412	0.263889	0.243243	0.387097	0.462963	0.320755	0.416667	0.320755	0.236842	0.304348	0.25641	0.210526	0.197368	0.22973	0.238806	0.219178	0.214286	0.217391	0.242424	0.220588	0.217391	0.217391	0.2	0.2	0.194444	0.194444	0.2	0.173913	0.20339	0.166667	0.2	0.238095	0.36	0.295082	0.245614	0.241379	0.206897	0.2	0.224138	0.164384	0.236364	0.214286	0.196721	0.189655	0.224138	0.237288	0.234375	0.272727	0.285714	0.241379	0.181818	0.189655	0.183333	0.153846	0.162162	0.191781	0.206897	0.180556	0.164179	0.245614	0.245614	0.210526	0.25	0.160494	0.211268	0.181818	0.181818	0.145161	0.171875	0.180556	0.188406	0.171875	0.164179	0.150685	0.15625	0.180328	0.175439	0.172414	0.196429	0.196429	0.192982	0.169811	0.16129	0.166667	0.176471	0.181818	0.203704	0.2	0.206349	0.212121	0.218182	0.210526	0.214286	0.224138	0.1875	0.212121	0.238095	0.207547	0.220339	0.196429	0.189655	0.245614	0.220339	0.209677	0.166667	0.209677	0.206349	0.216667	0.2	0.203125	0.225352	0.231884	0.246154	0.241935	0.174603	0.230769	0.22807	0.2	0.185714	0.185714	0.185714	0.190476	0.206897	0.190476	0.20339	0.16129	0.175439	0.186441	0.214286	0.203704	0.2	0.203704	0.203704	0.192982	0.189655	0.222222	0.222222	0.222222	0.193548	0.209677	0.181818	0.226415	0.226415	0.212766	0.204082	0.196078	0.196078	0.196078	0.192308	0.192308	0.206897	0.192982	0.196429	0.2	0.183333	0.183333	0.183333	0.20339	0.196429	0.181818	0.178571	0.173077	0.169492	0.172414	0.203704	0.22	0.22	0.192982	0.185185	0.185185	0.181818	0.196078	0.192308	0.150943	0.148148	0.157895	0.172414	0.185185	0.166667	0.166667	0.169811	0.160714	0.181818	0.178571	0.178571	0.178571	0.175439	0.16129	0.156863	0.163636	0.169492	0.218182	0.224138	0.153846	0.136364	0.174603	0.157895	0.157895	0.150943	0.163636	0.175439	0.172414	0.166667	0.166667	0.132353	0.114754	0.133333	0.137931	0.180328	0.164384	0.157143	0.166667	0.125	0.15873	0.178082	0.173333	0.16	0.150685	0.15942	0.136364	0.147059	0.171429	0.166667	0.15873	0.149254	0.147059	0.169492	0.169492	0.160714	0.134328	0.127273	0.156863	0.163265	0.173913	0.22	0.22	0.227273	0.204082	0.204082	0.212766	0.192308	0.183673	0.2	0.227273	0.2	0.204545	0.173913	0.183673	0.157895	0.161765	0.174603	0.183333	0.204082	0.183673	0.210526	0.192982	0.152542	0.157895	0.18	0.14	0.160714	0.156863	0.156863	0.145455	0.134615	0.132075	0.137255	0.163265	0.145455	0.134615	0.134615	0.12	0.12	0.133333	0.139535	0.134615	0.157895	0.157895	0.175439	0.169492	0.181818	0.181818	0.156863	0.153846	0.166667	0.166667	0.18	0.169811	0.163636	0.163636	0.206897	0.152174	0.145833	0.142857	0.0925926	0.145833	0.142857	0.163636	0.180328	0.140625	0.142857	0.132353	0.144928	0.149254	0.147541	0.157895	0.173077	0.196429	0.1375	0.0882353	0.138462	0.176471	0.183333	0.169231	0.109589	0.122807	0.118644	0.101449	0.106061	0.131148	0.134615	0.12	0.139535	0.137255	0.132075	0.140351	0.137255	0.16	0.166667	0.163934	0.169492	0.149254	0.161765	0.140625	0.140625	0.15873	0.142857	0.19403	0.146667	0.151515	0.163636	0.145455	0.0923077	0.0923077	0.109375	0.115942	0.117647	0.121212	0.106061	0.140625	0.180328	0.16129	0.126984	0.140625	0.12	0.117647	0.127273	0.111111	0.128571	0.109091	0.137931	0.137931	0.148148	0.148148	0.148148	0.152542	0.128571	0.128571	0.109375	0.172414	0.169811	0.115942	0.147059	0.153846	0.131148	0.114754	0.114754	0.111111	0.125	0.117647	0.102941	0.110345	0.0935252	0.147059	0.144231	0.148515	0.109091	0.109091	0.115385	0.117021	0.117021	0.108696	0.142857	0.132353	0.126761	0.114286	0.0972222	0.0972222	0.106667	0.114943	0.117647	0.116279	0.113636	0.119565	0.122222	0.126437	0.129412	0.123596	0.13253	0.113636	0.113924	0.142857	0.131579	0.127907	0.134146	0.141176	0.139535	0.137931	0.144737	0.146667	0.150685	0.150685	0.129032	0.147541	0.131148	0.173913	0.109375	0.192308	0.196721	0.179104	0.169492	0.151515	0.2	0.186441	0.210526	0.210526	0.236364	0.358491	0.384615	0.180328	0.180328	0.174603	0.15625	0.191176	0.177419	0.169231	0.181818	0.133333	0.175439	0.161765	0.157895	0.135802	0.1375	0.113924	0.1125	0.121951	0.121951	0.119403	0.113924	0.116883	0.123288	0.126761	0.115942	0.101449	0.0869565	0.114754	0.105263	0.0877193	0.0877193	0.0819672	0.0983607	0.0877193	0.105263	0.105263	0.1	0.105263	0.111111	0.0972222	0.102941	0.128205	0.142857	0.109589	0.118421	0.109589	0.118421	0.104478	0.109375	0.105263	0.111111	0.127273	0.109091	0.0943396	0.12069	0.125	0.114754	0.118644	0.116667	0.126761	0.144928	0.149254	0.144737	0.123457	0.162162	0.108108	0.130435	0.121212	0.125	0.125	0.126984	0.131148	0.116667	0.105263	0.12069	0.12069	0.105263	0.155172	0.155172	0.147541	0.135593	0.12963	0.12963	0.123077	0.135593	0.152542	0.152542	0.183333	0.186441	0.123077	0.128571	0.148649	0.134328	0.132353	0.128571	0.15873	0.140625	0.15873	0.140625	0.147541	0.192308	0.146341	0.142857	0.142857	0.118421	0.148148	0.122807	0.142857	0.15625	0.126984	0.148148	0.107143	0.107143	0.0983607	0.109375	0.12069	0.122807	0.115942	0.125	0.109589	0.101449	0.108108	0.125	0.106061	0.104478	0.104478	0.107143	0.0875	0.117647	0.134328	0.103896	0.12	0.151515	0.117647	0.116505	0.120482	0.129032	0.153846	0.148649	0.147059	0.16129	0.171875	0.133333	0.117647	0.125	0.123288	0.130952	0.171429	0.119403	0.136364	0.105263	0.132353	0.107143	0.109756	0.109756	0.119048	0.125	0.144928	0.150685	0.12987	0.141026	0.125	0.0987654	0.125	0.141026	0.135135	0.138889	0.127907	0.121622	0.132353	0.1	0.0918367	0.101124	0.0989011	0.117647	0.133333	0.102941	0.108108	0.102564	0.101266	0.097561	0.123457	0.1125	0.115385	0.119048	0.121622	0.128205	0.140845	0.132353	0.129032	0.125	0.112903	0.116667	0.112903	0.0967742	0.09375	0.0952381	0.0857143	0.0921053	0.0921053	0.0897436	0.0897436	0.106667	0.111111	0.111111	0.118421	0.118421	0.108108	0.101266	0.101266	0.0898876	0.0909091	0.0888889	0.102273	0.101124	0.101124	0.10989	0.09375	0.102564	0.097561	0.142857	0.142857	0.125	0.125	0.111111	0.108696	0.107527	0.112676	0.101449	0.102941	0.104478	0.109375	0.0816327	0.0888889	0.0888889	0.136364	0.116883	0.121622	0.12	0.1375	0.141026	0.128205	0.186667	0.2	0.203125	0.19697	0.191176	0.188406	0.188406	0.254545	0.184615	0.176471	0.196429	0.202899	0.169014	0.211268	0.271429	0.327586	0.164557	0.196721	0.20339	0.190476	0.19403	0.166667	0.160494	0.190476	0.210526	0.172414	0.177419	0.175439	0.206897	0.172414	0.140351	0.22449	0.195652	0.183673	0.176471	0.163636	0.147541	0.160714	0.116883	0.136364	0.132353	0.144928	0.125	0.113924	0.108434	0.113924	0.111111	0.108434	0.108434	0.108434	0.111111	0.111111	0.111111	0.128571	0.149254	0.150685	0.166667	0.137931	0.169231	0.153846	0.151515	0.131868	0.117647	0.116279	0.105882	0.113924	0.127907	0.105263	0.09375	0.0909091	0.0909091	0.0980392	0.118812	0.108108	0.118812	0.153846	0.155844	0.161765	0.161765	0.15873	0.157895	0.153846	0.155844	0.157895	0.157895	0.164384	0.115385	0.116883	0.116883	0.135135	0.148649	0.170732	0.179487	0.181818	0.1625	0.171053	0.179487	0.168831	0.166667	0.173333	0.170732	0.135802	0.139241	0.13253	0.178082	0.153846	0.15	0.148148	0.151899	0.158537	0.164557	0.151899	0.160494	0.156627	0.126582	0.12987	0.144737	0.128205	0.158537	0.158537	0.15	0.1375	0.153846	0.151899	0.151899	0.166667	0.168831	0.191781	0.173333	0.189189	0.146341	0.138462	0.15873	0.142857	0.138462	0.136364	0.151515	0.149254	0.151515	0.153846	0.15942	0.162162	0.145161	0.169231	0.142857	0.12987	0.12987	0.137931	0.12844	0.130435	0.146067	0.158537	0.169014	0.184211	0.197368	0.179487	0.168831	0.19403	0.161765	0.176471	0.168675	0.170455	0.194444	0.185714	0.192308	0.1875	0.160494	0.139241	0.135802	0.13253	0.141176	0.156627	0.170732	0.1625	0.197531	0.197531	0.197531	0.184211	0.171053	0.171053	0.147059	0.108434	0.120482	0.119048	0.148148	0.171053	0.148148	0.164384	0.175676	0.152778	0.152778	0.1375	0.136364	0.108434	0.119565	0.123457	0.101266	0.1	0.1125	0.136986	0.132353	0.186441	0.16129	0.172414	0.169231	0.157895	0.157895	0.118644	0.118644	0.101695	0.138462	0.130435	0.128571	0.136364	0.129412	0.130435	0.145161	0.163934	0.169231	0.161765	0.164179	0.130435	0.166667	0.151515	0.134328	0.144928	0.119403	0.128571	0.123288	0.142857	0.150685	0.133333	0.153846	0.121622	0.126761	0.125	0.111111	0.125	0.152778	0.146667	0.135135	0.157895	0.1625	0.142857	0.123457	0.125	0.144928	0.128571	0.132353	0.140845	0.138889	0.152778	0.138889	0.144928	0.150685	0.144928	0.132353	0.134328	0.142857	0.140845	0.155844	0.162162	0.162162	0.146667	0.164557	0.15493	0.171429	0.168831	0.16	0.152778	0.140845	0.138889	0.15493	0.138889	0.138889	0.138889	0.140845	0.133333	0.133333	0.136986	0.15493	0.148649	0.157895	0.142857	0.146667	0.136364	0.12	0.106796	0.138889	0.123288	0.123288	0.131579	0.109589	0.117647	0.111111	0.118421	0.123288	0.125	0.108108	0.106061	0.1	0.111111	0.109589	0.125	0.111111	0.118421	0.121622	0.114286	0.0985915	0.101449	0.112676	0.112676	0.121622	0.125	0.126761	0.126761	0.130435	0.130435	0.144928	0.142857	0.130435	0.149254	0.166667	0.134328	0.142857	0.150685	0.140625	0.179104	0.140845	0.116883	0.146667	0.144737	0.128205	0.130435	0.104478	0.114286	0.133333	0.153846	0.142857	0.135135	0.131579	0.123457	0.123457	0.115385	0.115385	0.115385	0.115385	0.125	0.128571	0.115385	0.115385	0.125	0.146667	0.146667	0.12987	0.133333	0.131579	0.111111	0.101449	0.115942	0.101449	0.126761	0.126761	0.115942	0.115942	0.121622	0.108108	0.1	0.0985915	0.1	0.106667	0.121622	0.114286	0.112676	0.0869565	0.0972222	0.121622	0.116883	0.181818	0.181818	0.181818	0.184211	0.142857	0.140625	0.131148	0.163934	0.15942	0.192308	0.186441	0.15942	0.166667	0.15942	0.142857	0.15493	0.120482	0.120482	0.141026	0.128205	0.123288	0.140845	0.133333	0.133333	0.114943	0.126582	0.125	0.126761	0.138889	0.147059	0.131579	0.136986	0.12987	0.131579	0.148649	0.126761	0.130435	0.128571	0.130435	0.125	0.12	0.116883	0.12	0.121622	0.123288	0.126761	0.130435	0.140845	0.152778	0.152778	0.130952	0.126582	0.129412	0.107143	0.139785	0.110092	0.111111	0.115385	0.114286	0.118812	0.115385	0.110092	0.114286	0.107143	0.107143	0.103448	0.101695	0.107143	0.109091	0.114286	0.110092	0.110092	0.114286	0.122449	0.117647	0.117647	0.122449	0.133333	0.129032	0.130435	0.123711	0.121212	0.122449	0.134831	0.30137	0.287671	0.291667	0.322581	0.318182	0.393939	0.4	0.54386	0.464286	0.490566	0.433333	0.45	0.5	0.438596	0.352941	0.382353	0.419355	0.419355	0.448276	0.369231	0.323077	0.384615	0.4	0.622642	0.622642	0.822222	0.491228	0.457627	0.365079	0.40625	0.358209	0.328767	0.323529	0.348485	0.413793	0.40678	0.436364	0.438596	0.454545	0.416667	0.45	0.490909	0.653061	0.596154	0.45614	0.464286	0.588235	0.428571	0.767442	0.75	0.75	0.767442	1	0.795455	0.75	0.482143	0.45614	0.54902	0.538462	0.490909	0.529412	0.52	0.470588	0.410714	0.592593	0.653846	0.765957	0.765957	0.603774	0.45	0.440678	0.409091	0.466667	0.378788	0.448276	0.416667	0.365079	0.34375	0.42623	0.369231	0.435484	0.42623	0.592593	0.693878	0.526316	0.632653	0.444444	0.418182	0.384615	0.472727	0.375	0.4	0.4	0.385965	0.446429	0.385965	0.323529	0.328358	0.253731	0.176471	0.290323	0.3	0.237288	0.254237	0.267857	0.382979	0.322034	0.306452	0.321429	0.253333	0.295775	0.327869	0.238095	0.245614	0.2	0.232877	0.226667	0.236111	0.287879	0.273973	0.333333	0.246154	0.217391	0.315789	0.377358	0.357143	0.339623	0.320755	0.320755	0.288136	0.363636	0.381818	0.365079	0.410714	0.382979	0.36	0.446809	0.384615	0.37037	0.246154	0.307692	0.367347	0.327273	0.339623	0.366667	0.365385	0.316667	0.37931	0.318182	0.272727	0.272727	0.272727	0.280702	0.223881	0.164557	0.178571	0.197368	0.217391	0.222222	0.235294	0.25	0.28125	0.285714	0.315789	0.315789	0.315789	0.315789	0.315789	0.315789	0.315789	0.395833	0.372549	0.280702	0.229508	0.217391	0.192771	0.188235	0.184783	0.192771	0.166667	0.170455	0.172414	0.189873	0.172414	0.181818	0.180851	0.175258	0.178947	0.173469	0.189474	0.177083	0.195402	0.195402	0.202381	0.202381	0.186047	0.179775	0.168539	0.166667	0.114943	0.1875	0.16129	0.174419	0.172414	0.174419	0.178571	0.176471	0.176471	0.178571	0.194805	0.194805	0.192308	0.182927	0.182927	0.178571	0.164835	0.164835	0.168539	0.170455	0.170455	0.164948	0.157895	0.159574	0.159574	0.16129	0.15625	0.163043	0.164835	0.164835	0.181818	0.170455	0.164835	0.170455	0.166667	0.166667	0.174419	0.172414	0.172414	0.177778	0.175824	0.177778	0.197674	0.197531	0.181818	0.183908	0.186047	0.177778	0.173913	0.173913	0.179775	0.173913	0.173913	0.172043	0.179775	0.179775	0.192771	0.205128	0.195122	0.230769	0.190476	0.172043	0.140845	0.147541	0.147541	0.147541	0.147541	0.134328	0.134328	0.134328	0.134328	0.134328	0.140625	0.140625	0.155172	0.155172	0.153846	0.119403	0.160714	0.127273	0.155172	0.183673	0.14	0.137255	0.145455	0.140351	0.142857	0.135593	0.150943	0.153846	0.1875	0.166667	0.148148	0.12963	0.142857	0.142857	0.147541	0.137931	0.157895	0.147541	0.207547	0.163636	0.150943	0.175439	0.127273	0.137931	0.137931	0.147541	0.15	0.147541	0.145455	0.145833	0.1875	0.148148	0.196429	0.148148	0.150943	0.142857	0.191489	0.163265	0.170213	0.18	0.155556	0.148936	0.148936	0.14	0.173077	0.147541	0.148148	0.2	0.166667	0.212766	0.127273	0.122449	0.16129	0.117647	0.122449	0.113208	0.103448	0.142857	0.142857	0.153846	0.16	0.16	0.163636	0.166667	0.166667	0.166667	0.169492	0.169492	0.169492	0.169492	0.169492	0.163934	0.163934	0.163934	0.163934	0.15625	0.15625	0.16129	0.166667	0.163636	0.160714	0.157895	0.152542	0.145161	0.147059	0.16	0.16	0.145161	0.15873	0.177419	0.126582	0.126582	0.114943	0.101124	0.0957447	0.0967742	0.107843	0.1	0.0970874	0.0849057	0.0816327	0.0869565	0.0888889	0.0833333	0.0833333	0.091954	0.091954	0.0987654	0.113924	0.125	0.11236	0.113636	0.114943	0.116279	0.119048	0.120482	0.116883	0.125	0.128205	0.126582	0.126582	0.128205	0.113924	0.116667	0.136364	0.134328	0.121622	0.123288	0.142857	0.132353	0.140625	0.145161	0.133333	0.147541	0.134328	0.134328	0.12	0.118421	0.125	0.140845	0.149254	0.121622	0.116883	0.142857	0.134328	0.136364	0.119403	0.109589	0.108108	0.123288	0.109589	0.109589	0.121622	0.121622	0.123288	0.123288	0.111111	0.111111	0.108108	0.108108	0.114286	0.114286	0.119403	0.134328	0.152542	0.142857	0.145455	0.145455	0.137931	0.135593	0.105263	0.121951	0.123457	0.126582	0.120482	0.119048	0.126582	0.133333	0.133333	0.12	0.115385	0.113636	0.0989011	0.147727	0.123457	0.126582	0.106383	0.108434	0.137931	0.138298	0.138298	0.125	0.15	0.144737	0.153846	0.150685	0.163934	0.164179	0.161765	0.12987	0.122222	0.12766	0.148936	0.155556	0.157303	0.162791	0.150538	0.139785	0.147727	0.149425	0.156627	0.158537	0.158537	0.160494	0.156627	0.154762	0.160494	0.154762	0.154762	0.156627	0.158537	0.166667	0.1625	0.178082	0.173333	0.156627	0.166667	0.168831	0.173333	0.180556	0.171053	0.164557	0.164557	0.1625	0.164557	0.164557	0.166667	0.171053	0.171053	0.181818	0.179487	0.177215	0.171053	0.166667	0.1625	0.164557	0.160494	0.1625	0.185185	0.174419	0.172414	0.16092	0.136364	0.147727	0.154762	0.156627	0.151163	0.156627	0.166667	0.160494	0.156627	0.144578	0.148148	0.146341	0.154762	0.156627	0.222222	0.253521	0.232877	0.219512	0.1875	0.244186	0.183908	0.22973	0.222222	0.222222	0.183908	0.204819	0.209877	0.217949	0.2375	0.233766	0.233766	0.233766	0.233766	0.225	0.225	0.222222	0.216867	0.211765	0.219512	0.219512	0.195122	0.190476	0.204301	0.204301	0.186047	0.217949	0.227848	0.227848	0.219512	0.222222	0.219512	0.209302	0.204545	0.214286	0.216867	0.216867	0.214286	0.209302	0.209302	0.214286	0.227848	0.225	0.233766	0.219512	0.222222	0.222222	0.231707	0.228916	0.3	0.213333	0.230769	0.227848	0.222222	0.222222	0.180723	0.182927	0.225	0.256757	0.256757	0.210526	0.210526	0.205128	0.205128	0.25	0.25	0.144444	0.179775	0.178571	0.174419	0.172414	0.189873	0.158537	0.159091	0.131868	0.129032	0.118812	0.162791	0.148936	0.152174	0.159091	0.159091	0.147727	0.205479	0.180556	0.175676	0.168831	0.173333	0.146067	0.186047	0.189873	0.174419	0.173913	0.159574	0.166667	0.175	0.180556	0.197183	0.197183	0.2	0.194444	0.175676	0.175676	0.191781	0.2	0.194444	0.194444	0.185714	0.2	0.189189	0.189189	0.178082	0.151899	0.153846	0.146341	0.146341	0.151899	0.194444	0.194444	0.157895	0.151899	0.16	0.16	0.155844	0.155844	0.144737	0.179487	0.15	0.148148	0.148148	0.15	0.148148	0.15	0.1375	0.155844	0.173333	0.169014	0.164384	0.164384	0.178082	0.158537	0.168831	0.164557	0.178082	0.189189	0.191781	0.178082	0.173913	0.186667	0.1625	0.177215	0.177215	0.160494	0.164557	0.1625	0.160494	0.1625	0.164557	0.160494	0.16092	0.170455	0.183908	0.172414	0.162791	0.16092	0.174419	0.174419	0.149425	0.158537	0.189873	0.205128	0.178571	0.170732	0.17284	0.179487	0.160494	0.166667	0.155556	0.150538	0.135417	0.138298	0.138298	0.147727	0.132653	0.132653	0.148936	0.22973	0.202703	0.152941	0.162791	0.144444	0.139535	0.137931	0.144578	0.162162	0.162162	0.164384	0.16	0.16	0.179104	0.19697	0.166667	0.146667	0.1875	0.179104	0.179104	0.1875	0.1875	0.176471	0.179104	0.15942	0.171429	0.181818	0.1875	0.183333	0.206349	0.19403	0.1625	0.164557	0.142857	0.125	0.141026	0.139241	0.150685	0.149254	0.15625	0.142857	0.15942	0.153846	0.164557	0.164557	0.171053	0.171053	0.171053	0.171053	0.168831	0.166667	0.166667	0.173333	0.166667	0.166667	0.168831	0.166667	0.173333	0.173333	0.171053	0.164557	0.164557	0.166667	0.166667	0.168831	0.168831	0.168831	0.166667	0.166667	0.171053	0.157143	0.157143	0.169014	0.169014	0.162162	0.171429	0.184615	0.184615	0.184615	0.184615	0.184615	0.184615	0.19403	0.19403	0.19403	0.19403	0.19403	0.181818	0.171875	0.190476	0.1875	0.1875	0.1875	0.1875	0.1875	0.171429	0.173913	0.190476	0.206349	0.2	0.205882	0.2	0.196721	0.181818	0.179104	0.179104	0.169231	0.203125	0.209677	0.184615	0.184615	0.1875	0.1875	0.193548	0.193548	0.196721	0.196721	0.196721	0.196721	0.177419	0.190476	0.190476	0.190476	0.190476	0.190476	0.190476	0.196721	0.176471	0.169014	0.179104	0.191176	0.160494	0.20339	0.20339	0.2	0.2	0.189655	0.169492	0.175439	0.172414	0.169492	0.172414	0.186441	0.183333	0.163934	0.163934	0.166667	0.163934	0.169492	0.160714	0.136364	0.153846	0.15625	0.15625	0.153846	0.15625	0.149254	0.138462	0.147059	0.15625	0.16129	0.151515	0.142857	0.16129	0.153846	0.184615	0.173913	0.197183	0.19697	0.1875	0.181818	0.184615	0.184615	0.19697	0.169014	0.152174	0.2	0.197368	0.189873	0.175	0.197183	0.202899	0.205882	0.215385	0.229508	0.213115	0.203125	0.209677	0.19697	0.2	0.2	0.206349	0.188406	0.188406	0.178082	0.191781	0.177215	0.168831	0.215385	0.215385	0.208955	0.157303	0.159091	0.151899	0.16	0.173333	0.173913	0.173333	0.166667	0.173333	0.173333	0.185714	0.191176	0.178082	0.178082	0.175676	0.170732	0.17284	0.178571	0.192308	0.185185	0.174419	0.154639	0.147727	0.170732	0.147727	0.170732	0.175676	0.166667	0.164706	0.160494	0.194444	0.162791	0.2	0.194805	0.185185	0.182927	0.205128	0.216216	0.210526	0.194805	0.195122	0.190476	0.236842	0.208333	0.208333	0.208333	0.192308	0.192308	0.192308	0.1875	0.202703	0.222222	0.225352	0.219178	0.170455	0.151899	0.178082	0.164384	0.175676	0.178082	0.16	0.157895	0.151899	0.158537	0.168831	0.168831	0.181818	0.181818	0.185714	0.188406	0.191176	0.188406	0.159091	0.149425	0.168539	0.181818	0.163265	0.151515	0.157895	0.136842	0.136842	0.122449	0.137931	0.142857	0.142857	0.134831	0.134831	0.131868	0.141304	0.157895	0.157895	0.153061	0.159574	0.14	0.132653	0.149425	0.154762	0.168675	0.177215	0.170732	0.178571	0.178571	0.15625	0.181818	0.146667	0.162162	0.164557	0.171053	0.168831	0.173333	0.160494	0.164384	0.175676	0.175676	0.173333	0.173333	0.173333	0.175676	0.175676	0.171053	0.171053	0.171053	0.171053	0.16	0.16	0.15	0.15	0.158537	0.152941	0.133333	0.137931	0.148148	0.151899	0.164384	0.155844	0.146341	0.149425	0.153846	0.153846	0.145833	0.14433	0.14433	0.14433	0.138614	0.142857	0.170455	0.142857	0.147727	0.151163	0.152941	0.156627	0.158537	0.158537	0.158537	0.160494	0.168831	0.158537	0.1625	0.1625	0.149425	0.15	0.142857	0.135417	0.166667	0.177215	0.176471	0.174419	0.150538	0.186813	0.160377	0.12963	0.152174	0.188889	0.188235	0.186047	0.182796	0.12069	0.13	0.139535	0.164557	0.164835	0.155556	0.159091	0.157303	0.170732	0.168675	0.164706	0.147368	0.176471	0.182927	0.192308	0.1875	0.161765	0.152778	0.164384	0.126437	0.126437	0.15	0.151899	0.160494	0.141304	0.13	0.134021	0.132653	0.14	0.154639	0.15625	0.152174	0.152174	0.159091	0.157303	0.147368	0.142857	0.132653	0.135922	0.12381	0.119266	0.118182	0.137255	0.138614	0.142857	0.136364	0.145455	0.160377	0.156863	0.161616	0.152381	0.148515	0.164835	0.178082	0.160494	0.156627	0.134021	0.134021	0.12381	0.114035	0.115044	0.116071	0.115044	0.125	0.118644	0.119658	0.119658	0.114754	0.115702	0.111111	0.112	0.109375	0.117647	0.118644	0.118644	0.113821	0.113821	0.110236	0.0991736	0.0983607	0.102362	0.112903	0.113821	0.104839	0.117647	0.112903	0.112	0.1	0.102564	0.105263	0.101695	0.1	0.0983607	0.101695	0.104348	0.103448	0.108108	0.11215	0.107143	0.108108	0.111111	0.107143	0.107143	0.11215	0.104762	0.107843	0.106796	0.103774	0.114583	0.11828	0.117021	0.115789	0.117021	0.114583	0.102804	0.105769	0.106796	0.103774	0.111111	0.106195	0.106195	0.110092	0.107143	0.106195	0.111111	0.106195	0.102564	0.117647	0.104839	0.113821	0.112903	0.102362	0.104839	0.1	0.0992366	0.1	0.101562	0.09375	0.102362	0.0983607	0.0944882	0.0991736	0.096	0.09375	0.0916031	0.0902256	0.0909091	0.0875912	0.0888889	0.0875912	0.0882353	0.0875912	0.0923077	0.0944882	0.0991736	0.0983607	0.0882353	0.0915493	0.0872483	0.084507	0.0833333	0.0833333	0.0778443	0.0897436	0.083871	0.0789474	0.0896552	0.0863309	0.0869565	0.0863309	0.0902256	0.0923077	0.0888889	0.0930233	0.097561	0.0967742	0.100775	0.0958904	0.0945946	0.0958904	0.0972222	0.0921053	0.0909091	0.0810811	0.08	0.0774194	0.0849673	0.0769231	0.081761	0.0858896	0.0853659	0.0818713	0.0823529	0.077381	0.0769231	0.0823529	0.0828402	0.0787879	0.0740741	0.081761	0.0754717	0.0736196	0.0792683	0.0862069	0.0867052	0.0718232	0.0625	0.0655738	0.0833333	0.0757576	0.0757576	0.0746269	0.0597015	0.0597015	0.0625	0.0597015	0.0597015	0.0597015	0.0597015	0.0597015	0.0625	0.0689655	0.0689655	0.0677966	0.0677966	0.0677966	0.0677966	0.0677966	0.0677966	0.0677966	0.0677966	0.0677966	0.0677966	0.0677966	0.0677966	0.0677966	0.0677966	0.0666667
COCONUT	O=C1C=2C(O)=C(C(=CC2OC3=CC(O)=C(O)C(=C13)CC=C(C)C)CO)CC=C(C)C	0.0641026	0.0641026	0.0675676	0.0675676	0.0675676	0.0666667	0.0666667	0.0666667	0.0632911	0.0632911	0.0641026	0.0641026	0.0666667	0.0666667	0.0632911	0.0632911	0.0666667	0.0394737	0.0375	0.0375	0.05	0.0487805	0.0375	0.0375	0.0609756	0.0609756	0.0649351	0.0617284	0.0617284	0.0617284	0.0609756	0.0609756	0.0595238	0.0595238	0.0595238	0.0609756	0.0588235	0.0588235	0.0588235	0.0588235	0.060241	0.060241	0.0632911	0.0632911	0.0632911	0.0722892	0.0722892	0.0722892	0.0722892	0.0759494	0.0759494	0.0731707	0.075	0.0722892	0.0666667	0.0617284	0.0625	0.0512821	0.0512821	0.0512821	0.0512821	0.0512821	0.0519481	0.0526316	0.0526316	0.0540541	0.0526316	0.0675676	0.0555556	0.0555556	0.0533333	0.0666667	0.0609756	0.0512821	0.0519481	0.0533333	0.0547945	0.0547945	0.0547945	0.0547945	0.0684932	0.0555556	0.0547945	0.0512821	0.0512821	0.0641026	0.0810811	0.0666667	0.0470588	0.0470588	0.0632911	0.0657895	0.0641026	0.0641026	0.0641026	0.0641026	0.0617284	0.0617284	0.0666667	0.0666667	0.0666667	0.0666667	0.0617284	0.0617284	0.0722892	0.075	0.0740741	0.0731707	0.0759494	0.0697674	0.0909091	0.0731707	0.0769231	0.0864198	0.0875	0.0769231	0.0810811	0.0694444	0.0704225	0.0704225	0.0972222	0.0675676	0.0684932	0.0694444	0.0694444	0.0833333	0.0833333	0.0833333	0.0833333	0.0833333	0.0759494	0.0759494	0.0759494	0.0731707	0.0641026	0.0641026	0.0657895	0.0886076	0.0897436	0.0897436	0.0759494	0.0985915	0.0697674	0.0980392	0.0980392	0.0970874	0.091954	0.0888889	0.0833333	0.11215	0.11215	0.11215	0.0947368	0.105882	0.105263	0.0964912	0.0916667	0.113208	0.103093	0.104762	0.106796	0.0909091	0.100917	0.0909091	0.0901639	0.0909091	0.132075	0.113043	0.112069	0.110169	0.0956522	0.10084	0.0841121	0.101852	0.0917431	0.0967742	0.097561	0.107143	0.10084	0.0901639	0.0633803	0.0719424	0.0724638	0.0849057	0.0900901	0.0990991	0.0891089	0.0934579	0.101852	0.0978261	0.0967742	0.0947368	0.116279	0.12	0.105769	0.126214	0.111111	0.103774	0.0917431	0.0990991	0.107143	0.0973451	0.105769	0.0934579	0.104348	0.118182	0.113208	0.115044	0.114754	0.0892857	0.0826446	0.0982143	0.0973451	0.0894309	0.0923077	0.0952381	0.0887097	0.105691	0.106557	0.106557	0.103175	0.102362	0.0894309	0.104	0.104	0.0944882	0.104839	0.104	0.104	0.104	0.104	0.103175	0.102362	0.101562	0.101562	0.101562	0.101562	0.101562	0.0991736	0.0991736	0.0991736	0.112069	0.112069	0.112069	0.112069	0.103448	0.0887097	0.0887097	0.101695	0.0991736	0.103175	0.103175	0.110236	0.106557	0.104348	0.104348	0.104348	0.104348	0.104348	0.104348	0.113043	0.113043	0.110169	0.1	0.1	0.104	0.115702	0.116667	0.1	0.109244	0.0873016	0.0852713	0.0887097	0.0740741	0.0985915	0.0740741	0.100775	0.084507	0.0857143	0.0916031	0.0902256	0.1	0.0763889	0.0872483	0.104478	0.0839161	0.0779221	0.0849673	0.0909091	0.0923077	0.084507	0.0869565	0.0944882	0.097561	0.0967742	0.0991736	0.100719	0.0979021	0.0896552	0.0909091	0.0965517	0.0965517	0.0948905	0.0757576	0.109489	0.08	0.0869565	0.0992908	0.0977444	0.104478	0.10219	0.0972222	0.1	0.0970149	0.108527	0.108527	0.0977444	0.111111	0.110236	0.101449	0.103704	0.100719	0.108844	0.107143	0.111111	0.106061	0.0992366	0.104	0.0977444	0.0948905	0.0962963	0.0977444	0.0955882	0.0882353	0.0852713	0.0866142	0.0909091	0.0887097	0.0833333	0.0863309	0.0857143	0.0827586	0.0931677	0.0972222	0.0972222	0.0873016	0.0992366	0.0935252	0.104895	0.103448	0.104167	0.0921986	0.0935252	0.0896552	0.0935252	0.0977444	0.0977444	0.0955882	0.0916031	0.0915493	0.101449	0.100719	0.101449	0.102941	0.107914	0.106383	0.10274	0.103448	0.0890411	0.0821918	0.0884354	0.0909091	0.0833333	0.0821918	0.0833333	0.0816327	0.0851064	0.0857143	0.084507	0.0833333	0.084507	0.0816327	0.0833333	0.0810811	0.0810811	0.0863309	0.084507	0.0681818	0.06875	0.0696203	0.0828025	0.0748299	0.0680272	0.0662252	0.0894309	0.0862069	0.0869565	0.0569106	0.0569106	0.0598291	0.0569106	0.0661157	0.0787402	0.0792079	0.0879121	0.0947368	0.0918367	0.0909091	0.0851064	0.0851064	0.0918367	0.0869565	0.0769231	0.072	0.072	0.0697674	0.0743802	0.0743802	0.0714286	0.0714286	0.0714286	0.0598291	0.0731707	0.0731707	0.0762712	0.0762712	0.0762712	0.0737705	0.0695652	0.0689655	0.0689655	0.0775194	0.0859375	0.0769231	0.0687023	0.0816327	0.0769231	0.0769231	0.0744681	0.0729167	0.0714286	0.0714286	0.0666667	0.07	0.07	0.0679612	0.0833333	0.0792079	0.0769231	0.0754717	0.0841121	0.0841121	0.0818182	0.0803571	0.0594059	0.0515464	0.0485437	0.0485437	0.0485437	0.046729	0.046729	0.046729	0.0576923	0.0629921	0.0629921	0.0725806	0.0725806	0.0707071	0.0707071	0.0707071	0.0707071	0.0638298	0.0638298	0.0638298	0.0638298	0.0638298	0.0638298	0.0612245	0.0612245	0.0833333	0.0833333	0.0833333	0.0898876	0.0941176	0.0941176	0.0941176	0.0941176	0.0875	0.0875	0.0875	0.0875	0.0731707	0.0731707	0.0722892	0.0722892	0.0804598	0.0804598	0.101852	0.101852	0.101852	0.101852	0.101852	0.0970874	0.0970874	0.0970874	0.0970874	0.0970874	0.0952381	0.0963855	0.104651	0.0909091	0.0833333	0.0777778	0.0879121	0.0927835	0.0957447	0.10101	0.0901639	0.0901639	0.104762	0.103774	0.0917431	0.0925926	0.0847458	0.072	0.0762712	0.0862069	0.0900901	0.0833333	0.0813008	0.0916667	0.0916667	0.0956522	0.1	0.0864198	0.0886076	0.0958904	0.0921053	0.106383	0.105882	0.105882	0.105882	0.105882	0.105882	0.105882	0.103448	0.1	0.0927835	0.0918367	0.0918367	0.0888889	0.0967742	0.1	0.1	0.103448	0.112245	0.121212	0.105263	0.09375	0.0927835	0.0927835	0.0927835	0.0927835	0.0927835	0.0898876	0.0978261	0.0978261	0.101124	0.101124	0.102273	0.104651	0.113636	0.101124	0.103448	0.1	0.1	0.108434	0.102273	0.1125	0.126761	0.126761	0.121622	0.104651	0.104651	0.104651	0.104651	0.104651	0.104651	0.108434	0.108434	0.103448	0.114943	0.114943	0.0989011	0.09375	0.09375	0.09375	0.107143	0.107143	0.116279	0.0731707	0.113924	0.103896	0.109589	0.109589	0.106667	0.106667	0.0909091	0.0987654	0.111111	0.109756	0.109756	0.101266	0.0952381	0.0952381	0.123596	0.107692	0.0897436	0.09375	0.0816327	0.0882353	0.105263	0.0990991	0.091954	0.0888889	0.0860215	0.0860215	0.0857143	0.0873786	0.0909091	0.103448	0.103448	0.07	0.0673077	0.079646	0.0512821	0.0540541	0.0547945	0.0625	0.0821918	0.0833333	0.0833333	0.0666667	0.0675676	0.0684932	0.0724638	0.0694444	0.0704225	0.0625	0.0625	0.0625	0.0714286	0.0722892	0.0625	0.0697674	0.0697674	0.0652174	0.0588235	0.0588235	0.0588235	0.0588235	0.0588235	0.0810811	0.0641026	0.0666667	0.0595238	0.0684932	0.075	0.0864198	0.0886076	0.0985915	0.0985915	0.0886076	0.0886076	0.0886076	0.0864198	0.0864198	0.0833333	0.0793651	0.0615385	0.0714286	0.0714286	0.0714286	0.0657895	0.0657895	0.0657895	0.0649351	0.0694444	0.0694444	0.0666667	0.0666667	0.0675676	0.0833333	0.0806452	0.0727273	0.0535714	0.0535714	0.0588235	0.0757576	0.078125	0.0547945	0.0892857	0.0735294	0.0555556	0.0677966	0.0645161	0.0645161	0.0714286	0.0898876	0.0649351	0.0617284	0.0625	0.0461538	0.047619	0.0491803	0.0461538	0.0727273	0.0666667	0.0645161	0.0655738	0.0666667	0.0597015	0.0983607	0.0869565	0.0606061	0.0660377	0.0394737	0.0384615	0.0625	0.0634921	0.0441176	0.0384615	0.038961	0.0379747	0.0394737	0.038961	0.0666667	0.0675676	0.0625	0.056338	0.0441176	0.0454545	0.0533333	0.0512821	0.0555556	0.0506329	0.0537634	0.0543478	0.038961	0.047619	0.047619	0.047619	0.0555556	0.0574713	0.0744681	0.091954	0.075	0.09375	0.0978261	0.12037	0.170455	0.1	0.101852	0.101852	0.102804	0.152381	0.1	0.0982143	0.110092	0.0934579	0.101695	0.106195	0.0952381	0.0854701	0.0672269	0.0674157	0.125	0.0833333	0.1	0.103448	0.09375	0.0857143	0.0759494	0.078125	0.0535714	0.0757576	0.078125	0.0804598	0.106667	0.0777778	0.0952381	0.0752688	0.057971	0.0972222	0.0985915	0.115942	0.101449	0.0985915	0.0869565	0.1	0.09375	0.0806452	0.09375	0.0675676	0.0704225	0.104478	0.0821918	0.0660377	0.0833333	0.0833333	0.10101	0.105882	0.101266	0.104651	0.0957447	0.210526	0.2	0.125	0.1	0.131148	0.109375	0.0862069	0.0819672	0.0892857	0.0857143	0.0752688	0.0689655	0.0769231	0.078125	0.0784314	0.106061	0.0985915	0.117647	0.123077	0.104478	0.102941	0.114286	0.102941	0.1	0.102941	0.109375	0.0985915	0.0869565	0.125	0.0895522	0.0909091	0.0983607	0.103448	0.0857143	0.0821918	0.0769231	0.0757576	0.0869565	0.0933333	0.0987654	0.136364	0.112069	0.103448	0.0638298	0.0898876	0.0804598	0.106383	0.120879	0.0989011	0.0824742	0.0769231	0.0825688	0.0810811	0.0873786	0.0818182	0.0744681	0.0707071	0.0693069	0.0980392	0.0514706	0.0564516	0.0534351	0.0431034	0.0434783	0.0458716	0.0671642	0.0601504	0.0714286	0.0671642	0.0666667	0.0775194	0.0740741	0.0729927	0.0846154	0.0597015	0.0597015	0.0566038	0.0714286	0.0731707	0.0676692	0.064	0.0689655	0.0661157	0.0661157	0.0634921	0.0555556	0.0578512	0.0588235	0.0564516	0.0569106	0.0601504	0.0645161	0.0692308	0.0676692	0.0875	0.0958904	0.0869565	0.0972222	0.0941176	0.105263	0.105263	0.105263	0.0952381	0.0987654	0.0851064	0.109756	0.109756	0.102273	0.0823529	0.0879121	0.0897436	0.0864198	0.0886076	0.0909091	0.0897436	0.0973451	0.0884956	0.0892857	0.0900901	0.0956522	0.103448	0.102564	0.0992366	0.1	0.102041	0.106557	0.08	0.0860927	0.0802469	0.0896552	0.0833333	0.0810811	0.0789474	0.0884354	0.0839695	0.0916031	0.0839695	0.0846154	0.0666667	0.0723684	0.0769231	0.0694444	0.0884354	0.0890411	0.0866667	0.083871	0.0884354	0.0872483	0.0849673	0.0872483	0.0921053	0.0927152	0.0939597	0.0927152	0.0915493	0.0909091	0.0896552	0.0972222	0.0992908	0.0935252	0.0744681	0.0824742	0.0860215	0.0869565	0.0897436	0.0909091	0.101695	0.0810811	0.0923077	0.0923077	0.0789474	0.0722892	0.0684932	0.0779221	0.0886076	0.0853659	0.0810811	0.106667	0.0769231	0.0759494	0.0875	0.0886076	0.0779221	0.0833333	0.0909091	0.0909091	0.0853659	0.0895522	0.0882353	0.0769231	0.0769231	0.0793651	0.0882353	0.08	0.09375	0.104478	0.105263	0.0987654	0.0987654	0.102273	0.102273	0.103896	0.105263	0.105263	0.125	0.142857	0.145161	0.125	0.126984	0.138462	0.136364	0.147059	0.125	0.121212	0.134328	0.130435	0.117647	0.118421	0.133333	0.142857	0.125	0.152542	0.140351	0.125	0.136364	0.152542	0.145161	0.125	0.157895	0.163636	0.140351	0.160714	0.152542	0.166667	0.145161	0.160714	0.169811	0.12963	0.125	0.12069	0.12069	0.107692	0.114286	0.114286	0.12069	0.12069	0.127273	0.12963	0.134615	0.14	0.127273	0.115385	0.118644	0.111111	0.111111	0.153846	0.132353	0.140845	0.142857	0.147541	0.108108	0.111111	0.102941	0.114286	0.128571	0.111111	0.108108	0.122807	0.12844	0.118182	0.113043	0.107143	0.11215	0.116505	0.111111	0.126214	0.122449	0.114583	0.137931	0.116279	0.113636	0.125	0.113924	0.118421	0.1375	0.115385	0.136842	0.126437	0.113402	0.11	0.120879	0.148936	0.16092	0.123457	0.116279	0.120879	0.155844	0.155844	0.151899	0.181818	0.177215	0.205479	0.162162	0.217949	0.197531	0.226667	0.134328	0.142857	0.129032	0.150943	0.121212	0.125	0.126984	0.132353	0.163934	0.181818	0.168831	0.153846	0.153846	0.168831	0.152941	0.129412	0.134146	0.153846	0.180328	0.180328	0.183333	0.186441	0.192982	0.2	0.232143	0.20339	0.180328	0.178571	0.149254	0.144928	0.144928	0.138462	0.181818	0.176471	0.166667	0.179104	0.181818	0.166667	0.191176	0.176471	0.184615	0.173913	0.185714	0.146667	0.142857	0.142857	0.152778	0.212121	0.21875	0.208955	0.172414	0.175439	0.188679	0.213115	0.224138	0.236364	0.145161	0.160714	0.163636	0.166667	0.18	0.22449	0.176471	0.169811	0.155172	0.155172	0.157895	0.16129	0.183333	0.226415	0.173077	0.169811	0.211538	0.215686	0.166667	0.163934	0.210526	0.269231	0.181818	0.2	0.142857	0.157143	0.174603	0.173333	0.16092	0.162791	0.170732	0.164384	0.152778	0.142857	0.197531	0.184211	0.184211	0.179487	0.177215	0.271429	0.213333	0.184211	0.178571	0.166667	0.141414	0.114754	0.109091	0.15	0.137255	0.137255	0.126126	0.16129	0.136842	0.147368	0.135417	0.126316	0.137255	0.138614	0.122642	0.130841	0.104167	0.12	0.154762	0.152941	0.146341	0.152174	0.171717	0.166667	0.16129	0.157895	0.138298	0.147368	0.134831	0.142857	0.148148	0.139241	0.1375	0.13253	0.129412	0.130952	0.13253	0.141304	0.122222	0.119565	0.130435	0.122222	0.11828	0.114583	0.134831	0.122642	0.140187	0.12605	0.111111	0.121739	0.117647	0.130435	0.126984	0.123894	0.122807	0.140187	0.140187	0.133929	0.136842	0.136842	0.123711	0.134454	0.150442	0.138211	0.125	0.13913	0.133333	0.147826	0.155963	0.150538	0.117647	0.139535	0.137931	0.158537	0.162162	0.197531	0.190476	0.164557	0.231884	0.220339	0.191176	0.209677	0.19403	0.209677	0.197183	0.188235	0.197368	0.142857	0.177419	0.175676	0.235294	0.19403	0.21875	0.208955	0.2	0.190476	0.190476	0.176471	0.2	0.173913	0.287879	0.28125	0.285714	0.383333	0.2	0.263158	0.271429	0.271429	0.271429	0.283582	0.211268	0.2	0.272727	0.253521	0.257143	0.287879	0.350877	0.301587	0.28125	0.272727	0.349206	0.383333	0.276316	0.2625	0.256098	0.263889	0.240506	0.2375	0.2375	0.260274	0.233766	0.25	0.260274	0.246753	0.227848	0.358209	0.423729	0.293103	0.377358	0.293103	0.222222	0.283784	0.240964	0.197531	0.185185	0.21519	0.222222	0.205128	0.2	0.202703	0.225352	0.205479	0.202703	0.202703	0.1875	0.1875	0.181818	0.181818	0.186667	0.162162	0.1875	0.155844	0.185714	0.220588	0.327273	0.272727	0.225806	0.222222	0.209677	0.184615	0.206349	0.153846	0.237288	0.196721	0.181818	0.193548	0.206349	0.21875	0.217391	0.25	0.259259	0.222222	0.166667	0.193548	0.1875	0.144578	0.151899	0.179487	0.190476	0.2	0.152778	0.225806	0.225806	0.193548	0.231884	0.151163	0.197368	0.185714	0.185714	0.134328	0.15942	0.168831	0.208333	0.15942	0.152778	0.141026	0.144928	0.166667	0.16129	0.15873	0.180328	0.180328	0.177419	0.155172	0.149254	0.152542	0.160714	0.166667	0.186441	0.185714	0.191176	0.197183	0.2	0.193548	0.196721	0.206349	0.173913	0.197183	0.220588	0.189655	0.203125	0.180328	0.174603	0.225806	0.203125	0.19403	0.170455	0.19403	0.191176	0.2	0.203125	0.188406	0.210526	0.216216	0.228571	0.223881	0.161765	0.210526	0.229508	0.202899	0.189189	0.189189	0.189189	0.176471	0.190476	0.176471	0.1875	0.149254	0.16129	0.171875	0.196721	0.186441	0.183333	0.186441	0.186441	0.177419	0.174603	0.20339	0.224138	0.224138	0.19697	0.19403	0.169014	0.22807	0.206897	0.192308	0.185185	0.178571	0.178571	0.178571	0.175439	0.175439	0.209677	0.258621	0.220339	0.184615	0.169231	0.169231	0.169231	0.1875	0.180328	0.166667	0.163934	0.157895	0.15625	0.15873	0.186441	0.2	0.2	0.177419	0.169492	0.169492	0.166667	0.178571	0.175439	0.137931	0.135593	0.145161	0.15873	0.169492	0.152542	0.152542	0.155172	0.147541	0.166667	0.163934	0.163934	0.163934	0.16129	0.149254	0.142857	0.15	0.193548	0.220339	0.1875	0.142857	0.126761	0.161765	0.145161	0.145161	0.137931	0.15	0.16129	0.15873	0.229508	0.153846	0.123288	0.123077	0.123077	0.126984	0.166667	0.153846	0.146667	0.150943	0.114754	0.164179	0.151899	0.148148	0.15	0.141026	0.148649	0.142857	0.136986	0.16	0.156627	0.147059	0.138889	0.136986	0.15625	0.138462	0.147541	0.125	0.116667	0.142857	0.148148	0.156863	0.245283	0.294118	0.204082	0.185185	0.185185	0.192308	0.175439	0.166667	0.18	0.204082	0.18	0.183673	0.156863	0.166667	0.145161	0.150685	0.161765	0.169231	0.185185	0.166667	0.193548	0.177419	0.140625	0.145161	0.163636	0.127273	0.147541	0.142857	0.142857	0.133333	0.122807	0.12069	0.125	0.148148	0.133333	0.122807	0.122807	0.109091	0.109091	0.12	0.125	0.122807	0.145161	0.145161	0.16129	0.15625	0.166667	0.166667	0.163636	0.160714	0.172414	0.172414	0.163636	0.155172	0.15	0.15	0.190476	0.137255	0.176471	0.131148	0.0847458	0.132075	0.12963	0.15	0.166667	0.130435	0.132353	0.123288	0.2	0.223881	0.153846	0.145161	0.157895	0.180328	0.129412	0.0972222	0.128571	0.160714	0.1875	0.173913	0.116883	0.112903	0.126984	0.0945946	0.0985915	0.121212	0.142857	0.109091	0.125	0.125	0.12069	0.129032	0.125	0.145455	0.153846	0.151515	0.15625	0.138889	0.150685	0.130435	0.130435	0.147059	0.133333	0.180556	0.1375	0.140845	0.15	0.133333	0.0857143	0.0857143	0.101449	0.108108	0.109589	0.112676	0.0985915	0.130435	0.166667	0.149254	0.117647	0.130435	0.109091	0.107143	0.116667	0.102941	0.12	0.1	0.126984	0.126984	0.135593	0.135593	0.135593	0.140625	0.12	0.12	0.101449	0.15873	0.155172	0.108108	0.136986	0.142857	0.121212	0.106061	0.106061	0.118421	0.102564	0.109589	0.111111	0.106667	0.0902778	0.140187	0.137615	0.141509	0.123894	0.123894	0.130841	0.111111	0.111111	0.103093	0.133333	0.123288	0.118421	0.106667	0.0909091	0.0909091	0.1	0.108696	0.111111	0.10989	0.107527	0.113402	0.115789	0.119565	0.122222	0.117021	0.125	0.119565	0.120482	0.148649	0.1375	0.133333	0.139535	0.133333	0.131868	0.130435	0.15	0.151899	0.155844	0.155844	0.119403	0.136364	0.121212	0.162162	0.134328	0.240741	0.181818	0.166667	0.254237	0.191176	0.185714	0.190476	0.213115	0.193548	0.216667	0.375	0.327586	0.166667	0.184615	0.179104	0.161765	0.162162	0.164179	0.173913	0.169014	0.123077	0.142857	0.150685	0.148148	0.141176	0.142857	0.120482	0.119048	0.127907	0.127907	0.126761	0.120482	0.123457	0.12987	0.133333	0.123288	0.109589	0.0958904	0.140625	0.133333	0.0983607	0.0983607	0.0923077	0.0909091	0.0806452	0.114754	0.114754	0.109375	0.114754	0.119403	0.105263	0.111111	0.134146	0.148148	0.116883	0.125	0.116883	0.125	0.112676	0.117647	0.0967742	0.101695	0.116667	0.1	0.0862069	0.129032	0.114754	0.140625	0.145161	0.142857	0.118421	0.150685	0.138889	0.135802	0.116279	0.166667	0.115385	0.136986	0.128571	0.132353	0.132353	0.134328	0.138462	0.107692	0.0967742	0.129032	0.129032	0.0967742	0.142857	0.142857	0.136364	0.142857	0.118644	0.137931	0.130435	0.142857	0.140625	0.15873	0.1875	0.171875	0.130435	0.135135	0.153846	0.140845	0.138889	0.135135	0.164179	0.130435	0.147059	0.130435	0.136364	0.175439	0.137931	0.134831	0.133333	0.111111	0.135593	0.112903	0.131148	0.144928	0.117647	0.135593	0.0983607	0.0983607	0.0909091	0.101449	0.111111	0.112903	0.108108	0.116883	0.102564	0.0945946	0.101266	0.116883	0.0985915	0.0972222	0.0972222	0.101124	0.0823529	0.125	0.140845	0.111111	0.1125	0.140845	0.109589	0.111111	0.113636	0.122449	0.144578	0.139241	0.136986	0.149254	0.230769	0.139241	0.122642	0.116883	0.115385	0.123596	0.16	0.111111	0.126761	0.0987654	0.123288	0.101124	0.103448	0.103448	0.11236	0.117647	0.150685	0.171053	0.121951	0.146341	0.130952	0.0930233	0.117647	0.13253	0.126582	0.12987	0.120879	0.113924	0.123288	0.0923077	0.0980392	0.0957447	0.09375	0.109589	0.123077	0.0958904	0.115385	0.0963855	0.0952381	0.091954	0.116279	0.105882	0.108434	0.11236	0.128205	0.134146	0.131579	0.123288	0.119403	0.115942	0.104478	0.125	0.121212	0.106061	0.0869565	0.0882353	0.08	0.0864198	0.0864198	0.0843373	0.0843373	0.0864198	0.0897436	0.0897436	0.111111	0.111111	0.101266	0.0952381	0.0952381	0.0851064	0.0860215	0.0842105	0.0967742	0.0957447	0.0957447	0.104167	0.0891089	0.0963855	0.091954	0.134146	0.134146	0.117647	0.117647	0.105263	0.0918367	0.102041	0.105263	0.0945946	0.0958904	0.0972222	0.101449	0.0882353	0.0957447	0.0957447	0.129032	0.123457	0.128205	0.126582	0.142857	0.13253	0.120482	0.175	0.186667	0.188406	0.183099	0.194444	0.191781	0.191781	0.233333	0.171429	0.180556	0.2	0.205479	0.173333	0.213333	0.27027	0.301587	0.154762	0.181818	0.1875	0.176471	0.180556	0.156627	0.151163	0.15942	0.174603	0.15873	0.164179	0.16129	0.209677	0.15873	0.129032	0.203704	0.176471	0.166667	0.160714	0.15	0.136364	0.147541	0.109756	0.126761	0.123288	0.12	0.116883	0.107143	0.102273	0.107143	0.104651	0.102273	0.102273	0.102273	0.104651	0.104651	0.104651	0.12	0.123288	0.126582	0.156627	0.130435	0.157143	0.142857	0.140845	0.125	0.111111	0.10989	0.1	0.107143	0.108696	0.1	0.0891089	0.0865385	0.0865385	0.103774	0.12381	0.103448	0.113208	0.145833	0.175	0.150685	0.150685	0.147059	0.1625	0.158537	0.160494	0.1625	0.1625	0.168831	0.121951	0.123457	0.123457	0.126582	0.139241	0.16092	0.168675	0.170732	0.152941	0.160494	0.168675	0.158537	0.156627	0.148148	0.16092	0.127907	0.130952	0.125	0.151899	0.144578	0.141176	0.139535	0.142857	0.149425	0.154762	0.142857	0.151163	0.147727	0.119048	0.121951	0.135802	0.120482	0.149425	0.149425	0.141176	0.129412	0.144578	0.142857	0.142857	0.156627	0.158537	0.179487	0.1625	0.1625	0.137931	0.128571	0.147059	0.132353	0.128571	0.126761	0.140845	0.138889	0.140845	0.142857	0.164384	0.151899	0.134328	0.157143	0.134146	0.135802	0.121951	0.142857	0.122807	0.123711	0.138298	0.149425	0.157895	0.17284	0.230769	0.168675	0.158537	0.180556	0.150685	0.164384	0.146067	0.148936	0.166667	0.173333	0.180723	0.176471	0.151163	0.130952	0.127907	0.125	0.133333	0.147727	0.16092	0.152941	0.2	0.2	0.2	0.17284	0.160494	0.160494	0.136986	0.141176	0.126437	0.125	0.152941	0.160494	0.152941	0.168831	0.164557	0.142857	0.142857	0.129412	0.129032	0.114943	0.113402	0.156627	0.121951	0.0941176	0.160494	0.142857	0.123288	0.171875	0.149254	0.15873	0.157143	0.145161	0.145161	0.109375	0.109375	0.09375	0.128571	0.121622	0.12	0.126761	0.134831	0.136986	0.151515	0.169231	0.173913	0.150685	0.152778	0.121622	0.138889	0.125	0.125	0.135135	0.0958904	0.12	0.115385	0.133333	0.141026	0.125	0.130952	0.1	0.103896	0.102564	0.103896	0.116883	0.142857	0.1375	0.126582	0.148148	0.152941	0.134146	0.116279	0.116883	0.135135	0.12	0.123288	0.146667	0.144737	0.173333	0.144737	0.150685	0.155844	0.135135	0.138889	0.140845	0.164384	0.162162	0.160494	0.166667	0.166667	0.151899	0.154762	0.16	0.175676	0.158537	0.15	0.142857	0.131579	0.12987	0.144737	0.12987	0.12987	0.12987	0.131579	0.125	0.125	0.128205	0.144737	0.139241	0.148148	0.134146	0.1375	0.117021	0.1125	0.101852	0.12987	0.115385	0.115385	0.123457	0.116883	0.109589	0.103896	0.125	0.115385	0.116883	0.101266	0.0985915	0.108108	0.118421	0.116883	0.131579	0.103896	0.125	0.113924	0.0921053	0.0921053	0.0945946	0.105263	0.105263	0.113924	0.116883	0.118421	0.118421	0.121622	0.121622	0.135135	0.133333	0.121622	0.138889	0.15493	0.125	0.148649	0.126582	0.130435	0.166667	0.131579	0.109756	0.1375	0.135802	0.120482	0.136986	0.112676	0.136986	0.139241	0.144578	0.134146	0.141026	0.151899	0.129412	0.129412	0.121951	0.121951	0.121951	0.121951	0.131579	0.135135	0.121951	0.121951	0.130952	0.1375	0.151899	0.135802	0.125	0.123457	0.118421	0.0945946	0.123288	0.0945946	0.118421	0.118421	0.108108	0.108108	0.113924	0.101266	0.108108	0.0921053	0.0933333	0.1	0.128205	0.121622	0.12	0.0810811	0.0909091	0.113924	0.109756	0.170732	0.170732	0.170732	0.17284	0.132353	0.130435	0.121212	0.151515	0.148649	0.180723	0.171875	0.148649	0.153846	0.148649	0.148148	0.144737	0.113636	0.113636	0.13253	0.120482	0.12987	0.131579	0.125	0.125	0.108696	0.119048	0.117647	0.118421	0.12987	0.136986	0.1375	0.128205	0.121951	0.123457	0.139241	0.118421	0.121622	0.12	0.121622	0.116883	0.1125	0.109756	0.1125	0.113924	0.115385	0.118421	0.121622	0.131579	0.142857	0.157895	0.123596	0.119048	0.122222	0.101124	0.132653	0.105263	0.106195	0.110092	0.109091	0.113208	0.110092	0.105263	0.109091	0.102564	0.102564	0.0991736	0.097561	0.102564	0.104348	0.109091	0.105263	0.105263	0.109091	0.116505	0.11215	0.11215	0.116505	0.126316	0.122449	0.123711	0.117647	0.115385	0.116505	0.12766	0.298701	0.285714	0.289474	0.318182	0.314286	0.366197	0.352113	0.453125	0.42623	0.448276	0.378788	0.415385	0.457627	0.403226	0.328767	0.356164	0.38806	0.367647	0.412698	0.342857	0.3	0.357143	0.371429	0.516667	0.516667	0.673077	0.451613	0.421875	0.358209	0.397059	0.352113	0.324675	0.319444	0.342857	0.403226	0.396825	0.423729	0.42623	0.440678	0.40625	0.415385	0.45	0.563636	0.517241	0.419355	0.42623	0.508772	0.416667	0.6875	0.64	0.673469	0.62	0.795455	1	0.648148	0.466667	0.419355	0.5	0.465517	0.45	0.45614	0.446429	0.428571	0.4	0.516667	0.596491	0.62963	0.660377	0.525424	0.415385	0.384615	0.380282	0.430769	0.352113	0.412698	0.384615	0.358209	0.338235	0.415385	0.362319	0.382353	0.393939	0.542373	0.62963	0.483871	0.545455	0.431034	0.383333	0.375	0.409836	0.328571	0.389831	0.366667	0.354839	0.387097	0.377049	0.319444	0.323944	0.236111	0.180556	0.287879	0.296875	0.21875	0.253968	0.245902	0.346154	0.296875	0.283582	0.295082	0.2375	0.293333	0.323077	0.220588	0.225806	0.184615	0.25	0.24359	0.253333	0.304348	0.289474	0.287879	0.228571	0.219178	0.290323	0.344828	0.35	0.310345	0.315789	0.315789	0.285714	0.333333	0.35	0.318841	0.354839	0.428571	0.351852	0.403846	0.375	0.362069	0.246377	0.303571	0.358491	0.344828	0.310345	0.338462	0.357143	0.3125	0.349206	0.295775	0.271186	0.271186	0.271186	0.278689	0.225352	0.168675	0.181818	0.2	0.219178	0.223684	0.236111	0.25	0.279412	0.283582	0.311475	0.311475	0.311475	0.311475	0.311475	0.311475	0.311475	0.384615	0.363636	0.258065	0.212121	0.202703	0.181818	0.177778	0.175258	0.181818	0.158416	0.16129	0.163043	0.178571	0.163043	0.172043	0.171717	0.166667	0.17	0.165049	0.18	0.168317	0.184783	0.184783	0.191011	0.191011	0.175824	0.170213	0.159574	0.157895	0.108696	0.176471	0.153061	0.164835	0.163043	0.164835	0.168539	0.166667	0.166667	0.168539	0.182927	0.182927	0.180723	0.172414	0.172414	0.168539	0.15625	0.15625	0.159574	0.16129	0.16129	0.156863	0.15	0.151515	0.151515	0.153061	0.148515	0.154639	0.15625	0.15625	0.172043	0.16129	0.15625	0.16129	0.157895	0.157895	0.164835	0.163043	0.163043	0.168421	0.166667	0.168421	0.186813	0.186047	0.172043	0.173913	0.175824	0.168421	0.164948	0.164948	0.170213	0.164948	0.164948	0.163265	0.170213	0.170213	0.181818	0.192771	0.183908	0.216867	0.179775	0.163265	0.131579	0.136364	0.136364	0.136364	0.136364	0.125	0.125	0.125	0.125	0.125	0.130435	0.130435	0.142857	0.142857	0.142857	0.111111	0.166667	0.116667	0.142857	0.166667	0.127273	0.125	0.133333	0.129032	0.131148	0.125	0.137931	0.140351	0.169811	0.152542	0.135593	0.118644	0.12963	0.131148	0.136364	0.126984	0.163934	0.153846	0.189655	0.15	0.157895	0.16129	0.116667	0.126984	0.126984	0.136364	0.138462	0.136364	0.133333	0.132075	0.169811	0.135593	0.180328	0.135593	0.137931	0.131148	0.173077	0.148148	0.153846	0.163636	0.14	0.134615	0.134615	0.127273	0.178571	0.171875	0.155172	0.203704	0.244898	0.215686	0.116667	0.111111	0.149254	0.127273	0.111111	0.103448	0.0952381	0.15	0.15	0.181818	0.166667	0.166667	0.169492	0.172414	0.172414	0.172414	0.174603	0.174603	0.174603	0.174603	0.174603	0.169231	0.169231	0.169231	0.169231	0.161765	0.161765	0.166667	0.171875	0.169492	0.166667	0.163934	0.15873	0.151515	0.152778	0.164557	0.164557	0.134328	0.147059	0.147059	0.119048	0.119048	0.108696	0.0957447	0.102041	0.103093	0.113208	0.105769	0.102804	0.0909091	0.0776699	0.0824742	0.107527	0.10101	0.10101	0.0869565	0.0869565	0.0930233	0.107143	0.11828	0.106383	0.107527	0.108696	0.10989	0.125	0.126437	0.123457	0.131579	0.134146	0.13253	0.13253	0.134146	0.120482	0.125	0.142857	0.140845	0.128205	0.115385	0.133333	0.138889	0.147059	0.151515	0.140625	0.136364	0.125	0.125	0.1125	0.111111	0.117647	0.131579	0.138889	0.113924	0.109756	0.133333	0.125	0.126761	0.111111	0.102564	0.101266	0.101266	0.102564	0.116883	0.128205	0.128205	0.12987	0.12987	0.118421	0.118421	0.115385	0.115385	0.121622	0.121622	0.126761	0.109589	0.140625	0.131148	0.133333	0.133333	0.126984	0.125	0.0987654	0.114943	0.116279	0.119048	0.113636	0.11236	0.119048	0.125	0.125	0.1125	0.108434	0.107527	0.09375	0.152174	0.129412	0.13253	0.112245	0.114943	0.155556	0.142857	0.142857	0.118812	0.141176	0.135802	0.144578	0.141026	0.151515	0.152778	0.150685	0.121951	0.115789	0.121212	0.153061	0.147368	0.148936	0.153846	0.154639	0.132653	0.139785	0.141304	0.147727	0.149425	0.162791	0.151163	0.147727	0.146067	0.151163	0.146067	0.146067	0.147727	0.149425	0.156627	0.152941	0.166667	0.1625	0.147727	0.156627	0.158537	0.1625	0.168831	0.160494	0.154762	0.154762	0.152941	0.154762	0.154762	0.156627	0.160494	0.160494	0.170732	0.168675	0.166667	0.160494	0.156627	0.152941	0.154762	0.151163	0.152941	0.188235	0.164835	0.175824	0.164835	0.129032	0.139785	0.146067	0.147727	0.142857	0.147727	0.156627	0.151163	0.147727	0.136364	0.139535	0.137931	0.146067	0.147727	0.207792	0.236842	0.217949	0.206897	0.178218	0.244444	0.186813	0.230769	0.223529	0.223529	0.186813	0.193182	0.197674	0.204819	0.223529	0.219512	0.219512	0.219512	0.219512	0.211765	0.211765	0.209302	0.204545	0.2	0.206897	0.206897	0.183908	0.193182	0.193878	0.193878	0.188889	0.219512	0.228916	0.228916	0.22093	0.223529	0.22093	0.211111	0.206522	0.215909	0.218391	0.218391	0.215909	0.197802	0.197802	0.202247	0.214286	0.211765	0.219512	0.206897	0.209302	0.209302	0.218391	0.215909	0.28	0.2	0.216867	0.214286	0.223529	0.223529	0.183908	0.186047	0.22619	0.25641	0.25641	0.2125	0.2125	0.207317	0.207317	0.25	0.25	0.148936	0.182796	0.181818	0.164835	0.163043	0.178571	0.149425	0.150538	0.125	0.122449	0.113208	0.166667	0.153061	0.168421	0.175824	0.175824	0.152174	0.207792	0.184211	0.179487	0.17284	0.177215	0.150538	0.188889	0.192771	0.164835	0.164948	0.151515	0.170455	0.178571	0.184211	0.2	0.2	0.202703	0.181818	0.164557	0.164557	0.179487	0.186667	0.181818	0.181818	0.173333	0.186667	0.177215	0.177215	0.166667	0.142857	0.144578	0.137931	0.137931	0.142857	0.197368	0.197368	0.1625	0.156627	0.164557	0.164557	0.146341	0.146341	0.135802	0.168675	0.141176	0.139535	0.139535	0.141176	0.139535	0.141176	0.129412	0.146341	0.1625	0.157895	0.153846	0.153846	0.151899	0.136364	0.158537	0.154762	0.166667	0.177215	0.179487	0.166667	0.162162	0.175	0.152941	0.166667	0.166667	0.151163	0.154762	0.152941	0.151163	0.152941	0.154762	0.151163	0.152174	0.16129	0.173913	0.163043	0.153846	0.152174	0.164835	0.164835	0.141304	0.149425	0.178571	0.192771	0.168539	0.16092	0.162791	0.168675	0.151163	0.170455	0.147368	0.142857	0.128713	0.131313	0.131313	0.152174	0.137255	0.137255	0.153061	0.230769	0.205128	0.157303	0.166667	0.148936	0.144444	0.142857	0.149425	0.166667	0.166667	0.168831	0.164557	0.164557	0.150685	0.166667	0.15493	0.1375	0.191176	0.183099	0.183099	0.191176	0.173913	0.164384	0.166667	0.148649	0.16	0.169014	0.191176	0.169231	0.191176	0.180556	0.152941	0.154762	0.132353	0.130952	0.13253	0.130952	0.126582	0.138889	0.144928	0.134146	0.164384	0.15942	0.154762	0.154762	0.175	0.175	0.175	0.175	0.158537	0.156627	0.156627	0.1625	0.156627	0.156627	0.158537	0.156627	0.1625	0.1625	0.160494	0.154762	0.154762	0.156627	0.156627	0.17284	0.17284	0.17284	0.170732	0.170732	0.175	0.146667	0.146667	0.157895	0.157895	0.151899	0.16	0.171429	0.171429	0.171429	0.171429	0.171429	0.171429	0.180556	0.180556	0.180556	0.180556	0.180556	0.169014	0.15942	0.176471	0.173913	0.173913	0.173913	0.173913	0.173913	0.16	0.162162	0.176471	0.191176	0.185714	0.191781	0.184615	0.181818	0.169014	0.166667	0.166667	0.157143	0.188406	0.212121	0.188406	0.188406	0.191176	0.191176	0.19697	0.19697	0.2	0.2	0.2	0.2	0.181818	0.19403	0.19403	0.19403	0.19403	0.19403	0.19403	0.2	0.180556	0.173333	0.183099	0.178082	0.151163	0.1875	0.1875	0.184615	0.184615	0.174603	0.15625	0.16129	0.15873	0.15625	0.15873	0.171875	0.169231	0.151515	0.151515	0.153846	0.151515	0.15625	0.147541	0.126761	0.142857	0.144928	0.144928	0.142857	0.144928	0.138889	0.128571	0.136986	0.144928	0.149254	0.140845	0.132353	0.149254	0.142857	0.171429	0.162162	0.184211	0.183099	0.173913	0.169014	0.171429	0.171429	0.183099	0.157895	0.15625	0.202532	0.185185	0.178571	0.178571	0.2	0.189189	0.208333	0.217391	0.230769	0.215385	0.205882	0.19403	0.183099	0.185714	0.185714	0.191176	0.175676	0.175676	0.166667	0.179487	0.166667	0.158537	0.217391	0.2	0.194444	0.16129	0.150538	0.142857	0.15	0.177215	0.162162	0.1625	0.156627	0.1625	0.1625	0.173333	0.178082	0.166667	0.166667	0.164557	0.16092	0.176471	0.181818	0.180723	0.174419	0.164835	0.147059	0.139785	0.16092	0.139785	0.16092	0.164557	0.156627	0.155556	0.151163	0.181818	0.153846	0.1875	0.182927	0.174419	0.172414	0.192771	0.202532	0.197531	0.182927	0.183908	0.179775	0.222222	0.194805	0.194805	0.194805	0.180723	0.180723	0.180723	0.176471	0.189873	0.207792	0.210526	0.205128	0.16129	0.142857	0.166667	0.153846	0.164557	0.181818	0.15	0.148148	0.142857	0.149425	0.158537	0.158537	0.170732	0.170732	0.173333	0.175676	0.178082	0.175676	0.150538	0.141304	0.147368	0.172043	0.166667	0.15534	0.161616	0.13	0.13	0.116505	0.130435	0.135417	0.135417	0.12766	0.12766	0.125	0.134021	0.15	0.15	0.145631	0.163265	0.133333	0.126214	0.141304	0.146067	0.159091	0.166667	0.16092	0.168539	0.168539	0.148515	0.170732	0.1375	0.151899	0.154762	0.160494	0.158537	0.1625	0.151163	0.153846	0.164557	0.164557	0.1625	0.1625	0.1625	0.164557	0.164557	0.160494	0.160494	0.160494	0.160494	0.15	0.15	0.141176	0.141176	0.149425	0.144444	0.126316	0.130435	0.139535	0.142857	0.153846	0.146341	0.137931	0.141304	0.157895	0.157895	0.138614	0.137255	0.137255	0.137255	0.132075	0.135417	0.16129	0.135417	0.152174	0.142857	0.144444	0.147727	0.149425	0.149425	0.149425	0.151163	0.158537	0.149425	0.152941	0.152941	0.141304	0.141176	0.147368	0.14	0.157895	0.166667	0.166667	0.164835	0.142857	0.177083	0.153153	0.123894	0.14433	0.178947	0.177778	0.175824	0.173469	0.115702	0.12381	0.131868	0.154762	0.15625	0.147368	0.150538	0.148936	0.16092	0.159091	0.155556	0.14	0.166667	0.172414	0.180723	0.176471	0.166667	0.173333	0.168831	0.131868	0.131868	0.154762	0.156627	0.164706	0.157895	0.145631	0.138614	0.137255	0.144231	0.158416	0.16	0.15625	0.15625	0.163043	0.16129	0.163265	0.158416	0.137255	0.140187	0.12844	0.133929	0.122807	0.141509	0.153846	0.146552	0.150442	0.149123	0.163636	0.160377	0.165049	0.166667	0.163462	0.168421	0.166667	0.178571	0.16092	0.138614	0.138614	0.12844	0.128205	0.12931	0.130435	0.12931	0.12963	0.122951	0.123967	0.123967	0.119048	0.12	0.115385	0.116279	0.113636	0.121951	0.122951	0.122951	0.11811	0.11811	0.114504	0.104	0.103175	0.0984848	0.108527	0.109375	0.11811	0.121951	0.117188	0.116279	0.104839	0.107438	0.110169	0.106557	0.104839	0.103175	0.106557	0.109244	0.108333	0.113043	0.117117	0.112069	0.113043	0.116071	0.112069	0.112069	0.117117	0.110092	0.12381	0.122642	0.119266	0.12	0.123711	0.122449	0.121212	0.122449	0.12	0.118182	0.121495	0.122642	0.109091	0.116071	0.111111	0.111111	0.115044	0.112069	0.111111	0.116071	0.111111	0.107438	0.121951	0.11811	0.109375	0.108527	0.0984848	0.100775	0.0962963	0.103704	0.104478	0.106061	0.0984848	0.115385	0.103175	0.107692	0.104	0.100775	0.0984848	0.0962963	0.0948905	0.0955882	0.0921986	0.0935252	0.0921986	0.0928571	0.0921986	0.0970149	0.0992366	0.104	0.103175	0.0928571	0.0958904	0.0915033	0.0890411	0.0878378	0.0878378	0.0882353	0.100629	0.0880503	0.0903226	0.0939597	0.0909091	0.0915493	0.0909091	0.0948905	0.0970149	0.0935252	0.106061	0.102362	0.101562	0.113636	0.1	0.0986842	0.1	0.101351	0.103226	0.0952381	0.0855263	0.0915033	0.0886076	0.089172	0.08125	0.0858896	0.0898204	0.0892857	0.091954	0.0924855	0.0877193	0.0872093	0.0862069	0.0867052	0.0828402	0.0783133	0.0858896	0.0797546	0.0778443	0.0833333	0.0898876	0.0903955	0.0756757	0.057971	0.0606061	0.0769231	0.0704225	0.0704225	0.0694444	0.0555556	0.0555556	0.057971	0.0555556	0.0555556	0.0555556	0.0555556	0.0555556	0.057971	0.0634921	0.0634921	0.0625	0.0625	0.0625	0.0625	0.0625	0.0625	0.0625	0.0625	0.0625	0.0625	0.0625	0.0625	0.0625	0.0625	0.0615385
COCONUT	O=C1C2=C(O)C(=C(O)C=C2OC3=CC(O)=C(O)C(=C13)CC=C(C)C)CC(O)C(=C)C	0.0731707	0.0731707	0.0769231	0.0769231	0.0769231	0.0759494	0.0759494	0.0759494	0.0722892	0.0722892	0.0731707	0.0731707	0.0759494	0.0759494	0.0722892	0.0722892	0.0759494	0.05	0.047619	0.047619	0.0595238	0.0581395	0.047619	0.047619	0.0697674	0.0697674	0.0740741	0.0705882	0.0705882	0.0705882	0.0697674	0.0697674	0.0681818	0.0681818	0.0681818	0.0697674	0.0674157	0.0674157	0.0674157	0.0674157	0.0689655	0.0689655	0.0722892	0.0722892	0.0722892	0.0804598	0.0804598	0.0804598	0.0804598	0.0843373	0.0843373	0.0813953	0.0833333	0.0804598	0.0759494	0.0833333	0.0714286	0.0609756	0.0609756	0.0609756	0.0609756	0.0609756	0.0617284	0.0625	0.0759494	0.0779221	0.0759494	0.05	0.0384615	0.0384615	0.05	0.0625	0.0574713	0.0481928	0.0487805	0.05	0.0512821	0.0512821	0.0512821	0.0512821	0.0641026	0.0519481	0.0512821	0.0481928	0.0481928	0.060241	0.0759494	0.0625	0.0804598	0.0804598	0.0853659	0.0886076	0.0731707	0.0731707	0.0731707	0.0731707	0.0705882	0.0705882	0.0625	0.0625	0.0625	0.0625	0.0581395	0.0581395	0.0804598	0.0705882	0.0697674	0.0689655	0.0714286	0.0659341	0.0853659	0.0689655	0.0722892	0.0813953	0.0823529	0.0722892	0.0759494	0.0649351	0.0657895	0.0657895	0.0909091	0.0632911	0.0641026	0.0649351	0.0649351	0.0779221	0.0779221	0.0779221	0.0779221	0.0779221	0.0714286	0.0714286	0.0714286	0.0689655	0.060241	0.060241	0.0617284	0.0833333	0.0843373	0.0843373	0.0714286	0.0921053	0.0659341	0.0934579	0.0934579	0.0925926	0.0989011	0.0957447	0.0909091	0.137615	0.137615	0.137615	0.10101	0.11236	0.110169	0.101695	0.0967742	0.108108	0.12	0.110092	0.11215	0.0964912	0.106195	0.104839	0.104	0.104839	0.116071	0.0991736	0.0983607	0.0967742	0.0826446	0.088	0.0803571	0.0973451	0.0877193	0.101562	0.102362	0.121739	0.114754	0.104	0.0758621	0.084507	0.0851064	0.0909091	0.0956522	0.104348	0.0952381	0.0990991	0.107143	0.104167	0.103093	0.10101	0.122222	0.114286	0.100917	0.12037	0.106195	0.0990991	0.0973451	0.104348	0.102564	0.0932203	0.100917	0.0990991	0.1	0.103448	0.0982143	0.10084	0.101562	0.0948276	0.088	0.103448	0.0932203	0.0944882	0.0970149	0.1	0.09375	0.101562	0.102362	0.102362	0.0992366	0.0984848	0.0859375	0.1	0.1	0.0909091	0.100775	0.1	0.1	0.1	0.1	0.0992366	0.0984848	0.0977444	0.0977444	0.0977444	0.0977444	0.0977444	0.0952381	0.0952381	0.0952381	0.107438	0.107438	0.107438	0.107438	0.0991736	0.102362	0.102362	0.097561	0.104	0.107692	0.107692	0.114504	0.111111	0.109244	0.109244	0.109244	0.109244	0.109244	0.109244	0.117647	0.117647	0.114754	0.104839	0.104839	0.108527	0.12	0.120968	0.104839	0.113821	0.0839695	0.0820896	0.0852713	0.0952381	0.121622	0.0791367	0.105263	0.0890411	0.0902778	0.0882353	0.0869565	0.0882353	0.0958904	0.0844156	0.0928571	0.0884354	0.089172	0.089172	0.0952381	0.0888889	0.0890411	0.0915493	0.0992366	0.09375	0.0930233	0.0952381	0.0972222	0.0945946	0.0866667	0.0878378	0.0933333	0.100671	0.0992908	0.0888889	0.0979021	0.0915033	0.0992908	0.0958904	0.0942029	0.100719	0.0985915	0.0939597	0.0965517	0.0935252	0.104478	0.104478	0.10219	0.0984848	0.0977444	0.0902778	0.1	0.0972222	0.105263	0.103448	0.0984848	0.10219	0.0875912	0.1	0.0942029	0.0915493	0.0928571	0.0863309	0.084507	0.0928571	0.0902256	0.0916031	0.0955882	0.102362	0.0887097	0.0985915	0.0979021	0.0945946	0.0969697	0.0939597	0.0939597	0.0839695	0.0955882	0.0827586	0.0939597	0.0927152	0.0933333	0.0816327	0.0827586	0.0794702	0.0827586	0.0863309	0.0863309	0.084507	0.080292	0.0884354	0.0979021	0.104895	0.105634	0.107143	0.104167	0.10274	0.0921053	0.0927152	0.0860927	0.0866667	0.0927152	0.0878378	0.0733333	0.0723684	0.0733333	0.0860927	0.0748299	0.0753425	0.0743243	0.0733333	0.0743243	0.0718954	0.0733333	0.0714286	0.0714286	0.0909091	0.0890411	0.0656934	0.0666667	0.0609756	0.0736196	0.0866667	0.08	0.0849673	0.0944882	0.0916667	0.092437	0.0714286	0.0714286	0.0840336	0.0629921	0.072	0.0839695	0.0754717	0.0833333	0.09	0.0873786	0.0865385	0.0808081	0.0808081	0.0873786	0.0824742	0.0916667	0.0944882	0.0944882	0.0916031	0.0714286	0.0714286	0.0784314	0.0784314	0.0784314	0.0661157	0.0787402	0.0787402	0.0819672	0.0819672	0.0819672	0.0793651	0.0756303	0.075	0.075	0.0827068	0.0909091	0.0820896	0.0740741	0.0882353	0.0842105	0.0842105	0.0816327	0.08	0.0784314	0.0784314	0.0733945	0.0769231	0.0769231	0.0747664	0.09	0.0857143	0.0833333	0.0818182	0.0900901	0.0900901	0.0877193	0.0862069	0.0769231	0.07	0.0560748	0.0560748	0.0560748	0.0540541	0.0540541	0.0540541	0.0747664	0.0852713	0.0852713	0.0697674	0.0697674	0.0776699	0.0776699	0.0776699	0.0776699	0.0714286	0.0714286	0.0714286	0.0714286	0.0714286	0.0714286	0.0686275	0.0686275	0.0909091	0.0909091	0.0909091	0.0967742	0.0888889	0.0888889	0.0888889	0.0888889	0.0823529	0.0823529	0.0823529	0.0823529	0.0813953	0.0813953	0.0804598	0.0804598	0.0879121	0.0879121	0.0877193	0.0877193	0.0877193	0.0877193	0.0877193	0.0825688	0.0825688	0.0825688	0.0825688	0.0825688	0.0898876	0.0909091	0.0989011	0.0970874	0.09	0.0851064	0.0947368	0.0990099	0.102041	0.106796	0.104	0.104	0.110092	0.109091	0.0973451	0.0982143	0.0901639	0.0692308	0.0731707	0.0826446	0.0862069	0.08	0.078125	0.088	0.088	0.0916667	0.0956522	0.0813953	0.0833333	0.0897436	0.0864198	0.09	0.0879121	0.0879121	0.0879121	0.0879121	0.0879121	0.0879121	0.0860215	0.0833333	0.0882353	0.108911	0.108911	0.0957447	0.0918367	0.0947368	0.0947368	0.0978261	0.106796	0.115385	0.1	0.0891089	0.0882353	0.0882353	0.11	0.11	0.11	0.0967742	0.0927835	0.0927835	0.0957447	0.0957447	0.0967742	0.0989011	0.107527	0.0957447	0.0978261	0.0947368	0.0947368	0.0898876	0.0851064	0.0930233	0.103896	0.103896	0.1	0.0869565	0.0869565	0.0869565	0.0869565	0.0869565	0.0869565	0.0898876	0.0898876	0.0860215	0.0967742	0.0967742	0.0824742	0.0784314	0.0784314	0.0784314	0.0888889	0.0888889	0.0978261	0.0689655	0.107143	0.097561	0.102564	0.102564	0.0864198	0.0864198	0.0744681	0.0930233	0.102941	0.103448	0.103448	0.108434	0.102273	0.102273	0.105263	0.1	0.0843373	0.1	0.0882353	0.0943396	0.0916667	0.0854701	0.0869565	0.0842105	0.104167	0.104167	0.122642	0.125	0.0970874	0.0860215	0.0860215	0.0566038	0.0545455	0.0854701	0.0740741	0.0779221	0.0512821	0.057971	0.0769231	0.0779221	0.0769231	0.0625	0.0632911	0.0641026	0.0675676	0.0649351	0.0657895	0.0588235	0.0588235	0.0588235	0.0674157	0.0681818	0.0588235	0.0777778	0.0777778	0.0729167	0.0795455	0.0674157	0.0674157	0.0674157	0.0674157	0.0897436	0.0731707	0.0860215	0.0804598	0.0779221	0.0833333	0.0813953	0.0833333	0.0921053	0.0921053	0.0833333	0.0833333	0.0833333	0.0941176	0.0813953	0.0921053	0.0895522	0.0724638	0.0666667	0.0666667	0.0666667	0.075	0.075	0.075	0.0740741	0.0649351	0.0649351	0.0759494	0.0625	0.0632911	0.0769231	0.107692	0.0666667	0.0491803	0.0491803	0.0694444	0.0857143	0.0882353	0.0649351	0.0819672	0.0833333	0.0657895	0.0625	0.0757576	0.0757576	0.0810811	0.0967742	0.0740741	0.0705882	0.0735294	0.057971	0.0757576	0.0615385	0.057971	0.0666667	0.0615385	0.0597015	0.0606061	0.0615385	0.0857143	0.107692	0.111111	0.0869565	0.0727273	0.0516129	0.0487805	0.0895522	0.0434783	0.0555556	0.0487805	0.0493827	0.0609756	0.0769231	0.0759494	0.0897436	0.0909091	0.0895522	0.0810811	0.0857143	0.0882353	0.0909091	0.0609756	0.0657895	0.0731707	0.0729167	0.0736842	0.0493827	0.0441176	0.0441176	0.0441176	0.0508475	0.0659341	0.0927835	0.0989011	0.0833333	0.111111	0.0927835	0.135135	0.125	0.106383	0.117117	0.117117	0.118182	0.125	0.115044	0.103448	0.115044	0.0990991	0.106557	0.101695	0.100917	0.0909091	0.0731707	0.0638298	0.12931	0.0769231	0.0909091	0.0952381	0.0869565	0.0945946	0.0843373	0.0724638	0.0491803	0.0857143	0.0724638	0.076087	0.0864198	0.0736842	0.0909091	0.0714286	0.0684932	0.0909091	0.0921053	0.108108	0.0945946	0.0921053	0.0958904	0.108108	0.0869565	0.0746269	0.0869565	0.0632911	0.0657895	0.0972222	0.0769231	0.0630631	0.0786517	0.0786517	0.0857143	0.0879121	0.108434	0.111111	0.102041	0.168675	0.16092	0.130435	0.0923077	0.121212	0.101449	0.0793651	0.0757576	0.0819672	0.08	0.0714286	0.0652174	0.0714286	0.0724638	0.0714286	0.0985915	0.0921053	0.125	0.130435	0.144928	0.15942	0.152778	0.142857	0.138889	0.126761	0.151515	0.136986	0.126761	0.149254	0.0985915	0.101695	0.107692	0.112903	0.0945946	0.0909091	0.0869565	0.0704225	0.0824742	0.101266	0.105882	0.142857	0.116667	0.108333	0.0824742	0.0851064	0.0879121	0.123711	0.138298	0.117021	0.0891089	0.0833333	0.0884956	0.0869565	0.0934579	0.0877193	0.0707071	0.0673077	0.0865385	0.0934579	0.0571429	0.0625	0.0833333	0.0769231	0.0775862	0.0720721	0.080292	0.0735294	0.0915493	0.0882353	0.0875912	0.0909091	0.0869565	0.0857143	0.0977444	0.0652174	0.0652174	0.0679012	0.0869565	0.0873016	0.0808824	0.078125	0.0932203	0.0894309	0.0894309	0.0775194	0.0697674	0.0725806	0.0737705	0.0625	0.0714286	0.0735294	0.0787402	0.0827068	0.0808824	0.0823529	0.0897436	0.0810811	0.0909091	0.0888889	0.0987654	0.0987654	0.0987654	0.0898876	0.0930233	0.0918367	0.103448	0.103448	0.108696	0.0777778	0.0721649	0.0714286	0.0689655	0.0705882	0.0722892	0.0588235	0.0840336	0.0756303	0.0762712	0.0769231	0.0826446	0.0901639	0.0894309	0.103704	0.105263	0.0986842	0.102362	0.0915033	0.0974026	0.0909091	0.0939597	0.0878378	0.1	0.0833333	0.1	0.0970149	0.0962963	0.0888889	0.0895522	0.0714286	0.0769231	0.0826446	0.0743243	0.0855263	0.0860927	0.083871	0.08125	0.0855263	0.0844156	0.0822785	0.0844156	0.103226	0.0967742	0.0980392	0.0967742	0.0958904	0.0952381	0.0939597	0.101351	0.103448	0.0979021	0.0816327	0.0891089	0.0927835	0.09375	0.0843373	0.1125	0.09375	0.0759494	0.0857143	0.0857143	0.0875	0.0681818	0.0641026	0.0731707	0.0833333	0.0804598	0.0759494	0.113924	0.0722892	0.0714286	0.0823529	0.0833333	0.0731707	0.0779221	0.0853659	0.0853659	0.0804598	0.0833333	0.0821918	0.0714286	0.0714286	0.0735294	0.0821918	0.075	0.0869565	0.0972222	0.0987654	0.0930233	0.0930233	0.0967742	0.0967742	0.097561	0.0987654	0.0987654	0.115942	0.115942	0.117647	0.115942	0.117647	0.128571	0.126761	0.136986	0.132353	0.112676	0.140845	0.136986	0.125	0.139241	0.168831	0.180556	0.146667	0.140625	0.129032	0.114754	0.111111	0.177419	0.134328	0.132353	0.126984	0.131148	0.129032	0.147541	0.140625	0.153846	0.151515	0.147541	0.155172	0.118644	0.114754	0.111111	0.111111	0.1	0.106667	0.106667	0.111111	0.111111	0.116667	0.118644	0.122807	0.127273	0.116667	0.105263	0.109375	0.102941	0.102941	0.142857	0.123288	0.131579	0.133333	0.136364	0.101266	0.103896	0.0958904	0.106667	0.135135	0.103896	0.101266	0.117647	0.122807	0.113043	0.108333	0.102564	0.107143	0.132075	0.126126	0.110092	0.105769	0.108911	0.11828	0.10989	0.107527	0.11828	0.107143	0.111111	0.129412	0.12037	0.13	0.144444	0.13	0.126214	0.138298	0.153061	0.177778	0.142857	0.134831	0.138298	0.175	0.175	0.170732	0.170732	0.166667	0.177215	0.166667	0.176471	0.146067	0.168675	0.125	0.132353	0.119403	0.137931	0.112676	0.115942	0.117647	0.123288	0.151515	0.2	0.17284	0.17284	0.17284	0.1875	0.144444	0.122222	0.126437	0.142857	0.166667	0.166667	0.169231	0.171875	0.177419	0.183333	0.233333	0.206349	0.184615	0.183333	0.171429	0.166667	0.166667	0.161765	0.185714	0.180556	0.171053	0.183099	0.185714	0.171429	0.194444	0.197183	0.205882	0.194444	0.205479	0.151899	0.148148	0.148148	0.128205	0.349206	0.360656	0.264706	0.15873	0.16129	0.172414	0.19697	0.206349	0.177419	0.134328	0.147541	0.15	0.152542	0.163636	0.203704	0.160714	0.155172	0.142857	0.142857	0.145161	0.149254	0.288136	0.186441	0.157895	0.155172	0.192982	0.196429	0.153846	0.151515	0.174603	0.245614	0.166667	0.166667	0.132353	0.162162	0.179104	0.1625	0.152174	0.153846	0.16092	0.139241	0.128205	0.118421	0.2	0.144578	0.158537	0.141176	0.152941	0.236842	0.170732	0.158537	0.168539	0.156627	0.134615	0.128	0.0948276	0.142857	0.130841	0.130841	0.12069	0.141414	0.13	0.128713	0.14	0.131313	0.141509	0.142857	0.127273	0.135135	0.0990099	0.1125	0.159091	0.131868	0.137931	0.121212	0.141509	0.135922	0.13	0.127451	0.12	0.14	0.12766	0.134831	0.152941	0.117647	0.116279	0.11236	0.10989	0.123596	0.11236	0.134021	0.104167	0.102041	0.112245	0.104167	0.10101	0.0980392	0.115789	0.117117	0.133929	0.112	0.106557	0.107438	0.104	0.115702	0.122137	0.109244	0.108333	0.123894	0.123894	0.137931	0.13	0.13	0.117647	0.12	0.134454	0.124031	0.11194	0.123967	0.119048	0.132231	0.13913	0.154639	0.123596	0.119565	0.11828	0.136364	0.1375	0.172414	0.193182	0.154762	0.216216	0.203125	0.178082	0.19403	0.180556	0.19403	0.184211	0.191011	0.2	0.172043	0.2	0.164557	0.202703	0.164384	0.185714	0.178082	0.1875	0.176471	0.176471	0.164384	0.185714	0.162162	0.267606	0.26087	0.264706	0.313433	0.1875	0.246914	0.253333	0.253333	0.253333	0.263889	0.197368	0.186667	0.253521	0.236842	0.24	0.267606	0.322581	0.279412	0.26087	0.289855	0.343284	0.313433	0.259259	0.247059	0.227273	0.246753	0.22619	0.223529	0.223529	0.24359	0.219512	0.234568	0.24359	0.231707	0.214286	0.352113	0.648148	0.269841	0.344828	0.269841	0.209302	0.265823	0.227273	0.186047	0.174419	0.202381	0.207792	0.192771	0.1875	0.189873	0.210526	0.192308	0.189873	0.189873	0.176471	0.176471	0.170732	0.170732	0.175	0.151899	0.173913	0.146341	0.173333	0.205479	0.3	0.253521	0.227273	0.223881	0.19403	0.188406	0.191176	0.144578	0.2	0.181818	0.169014	0.161765	0.191176	0.202899	0.202703	0.230769	0.237288	0.223881	0.153846	0.161765	0.157143	0.136364	0.142857	0.168675	0.19403	0.158537	0.142857	0.208955	0.208955	0.179104	0.216216	0.142857	0.185185	0.157895	0.157895	0.125	0.148649	0.158537	0.164557	0.148649	0.173333	0.13253	0.135135	0.15493	0.149254	0.147059	0.166667	0.166667	0.164179	0.142857	0.138889	0.140625	0.147541	0.153846	0.171875	0.205479	0.211268	0.184211	0.184615	0.179104	0.181818	0.191176	0.178082	0.184211	0.205479	0.174603	0.188406	0.166667	0.161765	0.208955	0.188406	0.180556	0.16129	0.180556	0.178082	0.185714	0.171429	0.208333	0.197531	0.202532	0.213333	0.208333	0.150685	0.193548	0.19403	0.189189	0.1625	0.1625	0.1625	0.164384	0.176471	0.164384	0.173913	0.138889	0.149254	0.176471	0.181818	0.171875	0.169231	0.171875	0.171875	0.164179	0.161765	0.1875	0.1875	0.1875	0.166667	0.180556	0.157895	0.190476	0.190476	0.175439	0.169492	0.163934	0.163934	0.163934	0.16129	0.16129	0.176471	0.164179	0.166667	0.223881	0.157143	0.157143	0.157143	0.173913	0.166667	0.153846	0.151515	0.145161	0.144928	0.147059	0.171875	0.183333	0.183333	0.164179	0.174603	0.174603	0.153846	0.183333	0.180328	0.145161	0.125	0.134328	0.147059	0.15625	0.140625	0.140625	0.142857	0.136364	0.153846	0.151515	0.169231	0.169231	0.149254	0.138889	0.131148	0.15625	0.144928	0.184615	0.191176	0.133333	0.118421	0.150685	0.134328	0.134328	0.145161	0.15625	0.149254	0.147059	0.142857	0.142857	0.115385	0.114286	0.130435	0.134328	0.171429	0.144578	0.1375	0.157895	0.123077	0.152778	0.156627	0.152941	0.168675	0.160494	0.139241	0.164384	0.142857	0.15	0.147727	0.136986	0.12987	0.128205	0.144928	0.128571	0.136364	0.116883	0.107692	0.131148	0.135593	0.142857	0.183333	0.183333	0.185185	0.169492	0.169492	0.175439	0.16129	0.152542	0.163636	0.185185	0.163636	0.166667	0.142857	0.152542	0.169231	0.141026	0.150685	0.157143	0.169492	0.152542	0.19697	0.2	0.147059	0.134328	0.15	0.116667	0.136364	0.131148	0.131148	0.123077	0.112903	0.111111	0.114754	0.135593	0.15873	0.131148	0.131148	0.1	0.1	0.109091	0.113208	0.112903	0.134328	0.134328	0.149254	0.144928	0.153846	0.153846	0.131148	0.129032	0.140625	0.140625	0.15	0.142857	0.138462	0.138462	0.176471	0.125	0.12069	0.121212	0.078125	0.12069	0.118644	0.138462	0.15493	0.136986	0.123288	0.12987	0.141026	0.12987	0.126761	0.151515	0.163934	0.166667	0.122222	0.0769231	0.135135	0.147541	0.157143	0.146667	0.0963855	0.104478	0.101449	0.116883	0.121622	0.128571	0.131148	0.118644	0.113208	0.114754	0.147541	0.136364	0.133333	0.172414	0.15942	0.140845	0.161765	0.12987	0.141026	0.121622	0.121622	0.136986	0.125	0.216216	0.185185	0.162162	0.138462	0.123077	0.125	0.125	0.109589	0.101266	0.102564	0.105263	0.106667	0.121622	0.15493	0.138889	0.109589	0.121622	0.1	0.0983607	0.107692	0.0958904	0.1125	0.0923077	0.117647	0.117647	0.125	0.125	0.125	0.130435	0.1125	0.1125	0.0945946	0.147059	0.142857	0.101266	0.128205	0.133333	0.144928	0.114286	0.114286	0.111111	0.109756	0.102564	0.103896	0.11039	0.102041	0.144144	0.141593	0.145455	0.1	0.1	0.105263	0.116505	0.116505	0.108911	0.139241	0.12987	0.125	0.1	0.0853659	0.0853659	0.0941176	0.103093	0.105263	0.104167	0.102041	0.107843	0.11	0.113402	0.115789	0.111111	0.11828	0.102041	0.101124	0.125	0.129412	0.126316	0.144444	0.150538	0.136842	0.135417	0.141176	0.142857	0.146341	0.146341	0.126761	0.142857	0.144928	0.197368	0.109589	0.16129	0.152778	0.141026	0.144928	0.131579	0.173333	0.15942	0.179104	0.161765	0.181818	0.301587	0.301587	0.15493	0.15493	0.150685	0.135135	0.166667	0.152778	0.146667	0.157895	0.114286	0.149254	0.141026	0.152941	0.133333	0.122222	0.101124	0.1	0.108696	0.108696	0.103896	0.101124	0.103448	0.108434	0.111111	0.101266	0.0886076	0.0759494	0.0985915	0.0895522	0.0746269	0.0746269	0.0704225	0.084507	0.0746269	0.0895522	0.0895522	0.0857143	0.0895522	0.0958904	0.0853659	0.0897436	0.113636	0.126437	0.0963855	0.104651	0.0963855	0.104651	0.0909091	0.0945946	0.0895522	0.09375	0.107692	0.0923077	0.0793651	0.102941	0.106061	0.0985915	0.101449	0.1	0.153846	0.126582	0.12987	0.127907	0.10989	0.142857	0.0952381	0.113924	0.105263	0.108108	0.108108	0.109589	0.112676	0.1	0.0895522	0.102941	0.102941	0.0895522	0.132353	0.132353	0.126761	0.115942	0.109375	0.109375	0.106667	0.115942	0.130435	0.130435	0.157143	0.15942	0.106667	0.1125	0.144578	0.131579	0.115385	0.1125	0.136986	0.121622	0.136986	0.121622	0.126761	0.16129	0.130435	0.12766	0.125	0.104651	0.125	0.104478	0.121212	0.166667	0.109589	0.125	0.0909091	0.0909091	0.084507	0.0945946	0.102941	0.104478	0.115385	0.109756	0.0963855	0.102564	0.108434	0.109756	0.0921053	0.0909091	0.0909091	0.0957447	0.0898876	0.102564	0.116883	0.091954	0.105882	0.131579	0.102564	0.106195	0.107527	0.116505	0.136364	0.130952	0.128205	0.138889	0.148649	0.144578	0.127273	0.123457	0.121951	0.141304	0.179487	0.103896	0.118421	0.0930233	0.115385	0.119565	0.122222	0.122222	0.130435	0.111111	0.126582	0.13253	0.114943	0.125	0.111111	0.11236	0.111111	0.125	0.119048	0.121951	0.126316	0.134146	0.144737	0.0857143	0.0934579	0.102041	0.1	0.116883	0.114286	0.103896	0.108434	0.0909091	0.0898876	0.0869565	0.10989	0.1	0.102273	0.106383	0.134146	0.139535	0.151899	0.144737	0.111111	0.108108	0.0972222	0.115942	0.0972222	0.0833333	0.0810811	0.0821918	0.075	0.0813953	0.0813953	0.0795455	0.0795455	0.107143	0.111111	0.111111	0.117647	0.117647	0.0952381	0.114943	0.114943	0.103093	0.104167	0.102041	0.126316	0.125	0.125	0.121212	0.105769	0.0909091	0.0869565	0.139535	0.139535	0.123596	0.123596	0.111111	0.108911	0.107843	0.0987654	0.0886076	0.0897436	0.105263	0.109589	0.0943396	0.102041	0.102041	0.145833	0.116279	0.120482	0.119048	0.134831	0.137931	0.126437	0.178571	0.189873	0.191781	0.186667	0.181818	0.179487	0.179487	0.234375	0.175676	0.168831	0.203125	0.177215	0.148148	0.185185	0.2375	0.279412	0.146067	0.169014	0.173913	0.164384	0.168831	0.16092	0.155556	0.197183	0.179104	0.147059	0.152778	0.149254	0.176471	0.147059	0.136364	0.186441	0.160714	0.152542	0.147541	0.138462	0.126761	0.136364	0.103448	0.118421	0.115385	0.126582	0.109756	0.101124	0.0967742	0.101124	0.0989011	0.0967742	0.0967742	0.0967742	0.0989011	0.0989011	0.0989011	0.1125	0.12987	0.13253	0.147727	0.123711	0.146667	0.180556	0.131579	0.118812	0.117021	0.12766	0.106383	0.113636	0.114583	0.116505	0.105769	0.102804	0.0925926	0.0990991	0.108108	0.0991736	0.108108	0.15	0.137931	0.141026	0.141026	0.136986	0.139535	0.149425	0.137931	0.139535	0.152941	0.158537	0.114943	0.103448	0.103448	0.119048	0.130952	0.152174	0.159091	0.16092	0.144444	0.151163	0.159091	0.149425	0.147727	0.152941	0.152174	0.120879	0.123596	0.142857	0.156627	0.136364	0.133333	0.131868	0.134831	0.141304	0.146067	0.134831	0.142857	0.139785	0.11236	0.114943	0.127907	0.113636	0.141304	0.141304	0.133333	0.122222	0.136364	0.147727	0.134831	0.147727	0.149425	0.168675	0.152941	0.166667	0.130435	0.12	0.136986	0.123288	0.12	0.118421	0.131579	0.12987	0.131579	0.133333	0.139241	0.142857	0.125	0.146667	0.126437	0.114943	0.114943	0.147368	0.117647	0.128713	0.142857	0.153846	0.148148	0.176471	0.188235	0.159091	0.149425	0.184211	0.155844	0.168831	0.150538	0.153061	0.170732	0.1625	0.170455	0.166667	0.155556	0.136364	0.133333	0.130435	0.138298	0.152174	0.164835	0.157303	0.175824	0.175824	0.188889	0.176471	0.164706	0.151163	0.128205	0.108696	0.119565	0.11828	0.131868	0.151163	0.131868	0.144578	0.154762	0.134146	0.134146	0.122222	0.122449	0.0967742	0.118812	0.10989	0.0898876	0.0888889	0.1	0.120482	0.115385	0.15942	0.138889	0.147059	0.146667	0.134328	0.134328	0.101449	0.101449	0.0869565	0.12	0.113924	0.1125	0.118421	0.115789	0.113924	0.125	0.140845	0.162162	0.155844	0.157895	0.142857	0.16	0.131579	0.116883	0.141026	0.118421	0.126582	0.121951	0.139241	0.146341	0.130952	0.162791	0.120482	0.125	0.123457	0.111111	0.123457	0.148148	0.142857	0.13253	0.166667	0.157303	0.139535	0.122222	0.1375	0.141026	0.126582	0.12987	0.1375	0.135802	0.148148	0.15	0.141026	0.146341	0.141026	0.12987	0.131579	0.139241	0.1375	0.151163	0.156627	0.156627	0.142857	0.172414	0.135802	0.15	0.162791	0.154762	0.148148	0.1375	0.135802	0.15	0.135802	0.135802	0.135802	0.1375	0.130952	0.130952	0.134146	0.15	0.144578	0.152941	0.139535	0.142857	0.145833	0.119048	0.117117	0.15	0.121951	0.121951	0.129412	0.109756	0.116883	0.111111	0.117647	0.121951	0.123457	0.0952381	0.106667	0.115385	0.111111	0.109756	0.123457	0.111111	0.117647	0.120482	0.113924	0.1	0.102564	0.1125	0.1125	0.120482	0.123457	0.125	0.125	0.128205	0.128205	0.141026	0.139241	0.128205	0.144737	0.16	0.131579	0.139241	0.13253	0.136986	0.171053	0.166667	0.142857	0.142857	0.141176	0.152941	0.157895	0.105263	0.113924	0.130952	0.149425	0.139535	0.13253	0.129412	0.122222	0.122222	0.114943	0.114943	0.114943	0.114943	0.123457	0.126582	0.114943	0.114943	0.123596	0.142857	0.142857	0.127907	0.130952	0.129412	0.111111	0.102564	0.115385	0.102564	0.153846	0.153846	0.115385	0.115385	0.148148	0.135802	0.101266	0.1	0.101266	0.107143	0.120482	0.113924	0.1125	0.0897436	0.0987654	0.148148	0.142857	0.188235	0.188235	0.174419	0.176471	0.138889	0.136986	0.128571	0.157143	0.153846	0.197674	0.176471	0.153846	0.15942	0.153846	0.139535	0.15	0.119565	0.119565	0.137931	0.126437	0.121951	0.1375	0.130952	0.130952	0.114583	0.125	0.123596	0.125	0.135802	0.157895	0.142857	0.134146	0.127907	0.129412	0.144578	0.139241	0.128205	0.126582	0.128205	0.123457	0.119048	0.116279	0.119048	0.120482	0.121951	0.125	0.128205	0.1375	0.148148	0.148148	0.129032	0.125	0.12766	0.107527	0.137255	0.110169	0.111111	0.115044	0.114035	0.118182	0.115044	0.110169	0.114035	0.107438	0.107438	0.104	0.102362	0.107438	0.109244	0.114035	0.110169	0.110169	0.114035	0.121495	0.117117	0.117117	0.121495	0.131313	0.127451	0.128713	0.122642	0.12037	0.121495	0.132653	0.26506	0.253012	0.256098	0.277778	0.276316	0.378378	0.383562	0.441176	0.393939	0.412698	0.371429	0.385714	0.421875	0.373134	0.307692	0.333333	0.361111	0.361111	0.382353	0.32	0.28	0.333333	0.346667	0.5	0.5	0.642857	0.41791	0.391304	0.315068	0.351351	0.311688	0.289157	0.282051	0.302632	0.352941	0.347826	0.369231	0.373134	0.384615	0.357143	0.385714	0.415385	0.516667	0.47619	0.38806	0.393939	0.467742	0.363636	0.622642	0.611111	0.611111	0.592593	0.75	0.648148	1	0.409091	0.38806	0.459016	0.451613	0.415385	0.442623	0.433333	0.393443	0.348485	0.5	0.548387	0.603448	0.631579	0.507937	0.385714	0.376812	0.355263	0.4	0.346667	0.402985	0.376812	0.333333	0.315068	0.385714	0.337838	0.394366	0.385714	0.52381	0.603448	0.469697	0.5	0.375	0.353846	0.322581	0.378788	0.306667	0.338462	0.338462	0.328358	0.358209	0.328358	0.351351	0.477612	0.424242	0.153846	0.25	0.257143	0.220588	0.235294	0.246154	0.315789	0.275362	0.263889	0.272727	0.238095	0.275	0.3	0.222222	0.208955	0.171429	0.315789	0.2	0.207317	0.25	0.240964	0.285714	0.213333	0.189873	0.268657	0.31746	0.30303	0.285714	0.269841	0.269841	0.246377	0.307692	0.323077	0.297297	0.328358	0.315789	0.3	0.368421	0.322581	0.3125	0.213333	0.258065	0.305085	0.276923	0.285714	0.373134	0.306452	0.271429	0.304348	0.25974	0.230769	0.230769	0.230769	0.238806	0.194805	0.159091	0.172043	0.188235	0.205128	0.306667	0.236842	0.25	0.243243	0.246575	0.268657	0.268657	0.268657	0.268657	0.268657	0.268657	0.268657	0.327586	0.311475	0.238806	0.197183	0.189873	0.172043	0.168421	0.166667	0.172043	0.161905	0.164948	0.154639	0.195402	0.166667	0.212766	0.21	0.203883	0.184466	0.168224	0.217822	0.205882	0.225806	0.225806	0.233333	0.233333	0.217391	0.210526	0.2	0.197917	0.114583	0.166667	0.168317	0.15625	0.154639	0.15625	0.159574	0.157895	0.157895	0.159574	0.172414	0.172414	0.170455	0.163043	0.163043	0.159574	0.148515	0.148515	0.175258	0.177083	0.202128	0.205882	0.2	0.20202	0.19	0.191919	0.186275	0.193878	0.195876	0.195876	0.212766	0.202128	0.234043	0.202128	0.197917	0.185567	0.168421	0.191489	0.204301	0.183673	0.158416	0.171717	0.189474	0.175824	0.1875	0.189474	0.166667	0.183673	0.156863	0.156863	0.161616	0.18	0.18	0.239583	0.173469	0.161616	0.172043	0.181818	0.173913	0.204545	0.170213	0.166667	0.123457	0.126761	0.126761	0.126761	0.126761	0.131579	0.131579	0.131579	0.131579	0.131579	0.136986	0.136986	0.149254	0.149254	0.148649	0.133333	0.171875	0.107692	0.132353	0.152542	0.116667	0.114754	0.123077	0.119403	0.121212	0.115942	0.126984	0.129032	0.155172	0.140625	0.125	0.109375	0.118644	0.121212	0.142857	0.134328	0.1875	0.126761	0.174603	0.15625	0.126984	0.149254	0.107692	0.117647	0.117647	0.126761	0.128571	0.126761	0.123077	0.12069	0.155172	0.125	0.166667	0.125	0.126984	0.121212	0.157895	0.135593	0.140351	0.15	0.127273	0.122807	0.122807	0.135593	0.20339	0.15942	0.125	0.186441	0.137931	0.175439	0.107692	0.101695	0.138889	0.0983607	0.101695	0.0952381	0.121212	0.121212	0.121212	0.129032	0.133333	0.133333	0.138462	0.140625	0.140625	0.140625	0.144928	0.144928	0.144928	0.144928	0.144928	0.140845	0.140845	0.140845	0.140845	0.135135	0.135135	0.138889	0.142857	0.138462	0.136364	0.134328	0.130435	0.140845	0.157895	0.154762	0.154762	0.125	0.136986	0.152778	0.137931	0.137931	0.114583	0.102041	0.0970874	0.0980392	0.118182	0.111111	0.108108	0.0964912	0.0841121	0.0891089	0.102041	0.0961538	0.0961538	0.105263	0.105263	0.11236	0.126437	0.159574	0.123711	0.125	0.126316	0.115789	0.11828	0.119565	0.116279	0.123457	0.126437	0.125	0.125	0.126437	0.113636	0.115942	0.133333	0.131579	0.120482	0.15	0.168831	0.12987	0.136986	0.140845	0.130435	0.15942	0.146667	0.146667	0.13253	0.130952	0.123596	0.1375	0.16	0.134146	0.129412	0.139241	0.131579	0.133333	0.118421	0.123457	0.121951	0.121951	0.123457	0.123457	0.120482	0.120482	0.121951	0.121951	0.111111	0.111111	0.108434	0.108434	0.113924	0.113924	0.118421	0.116883	0.130435	0.121212	0.123077	0.123077	0.117647	0.115942	0.0930233	0.108696	0.10989	0.11236	0.107527	0.106383	0.11236	0.117647	0.117647	0.105882	0.102273	0.102041	0.1	0.14433	0.122222	0.125	0.106796	0.108696	0.135417	0.135922	0.135922	0.12381	0.146067	0.141176	0.176471	0.146341	0.157143	0.142857	0.155844	0.141176	0.121212	0.126214	0.145631	0.151515	0.153061	0.157895	0.147059	0.137255	0.14433	0.145833	0.152174	0.153846	0.153846	0.155556	0.152174	0.150538	0.155556	0.150538	0.150538	0.152174	0.153846	0.16092	0.157303	0.170732	0.166667	0.152174	0.16092	0.162791	0.166667	0.17284	0.164706	0.159091	0.159091	0.157303	0.159091	0.159091	0.16092	0.164706	0.164706	0.174419	0.172414	0.170455	0.164706	0.16092	0.157303	0.159091	0.155556	0.157303	0.177778	0.168421	0.166667	0.15625	0.134021	0.14433	0.150538	0.152174	0.147368	0.152174	0.16092	0.155556	0.152174	0.141304	0.144444	0.142857	0.150538	0.152174	0.195122	0.222222	0.204819	0.195652	0.169811	0.21875	0.164948	0.202381	0.197802	0.197802	0.177083	0.182796	0.186813	0.193182	0.211111	0.206897	0.206897	0.206897	0.206897	0.2	0.2	0.197802	0.193548	0.189474	0.195652	0.195652	0.173913	0.170213	0.184466	0.184466	0.166667	0.193182	0.202247	0.202247	0.195652	0.197802	0.195652	0.1875	0.183673	0.191489	0.193548	0.193548	0.191489	0.1875	0.1875	0.191489	0.202247	0.2	0.206897	0.195652	0.197802	0.197802	0.206522	0.204301	0.2625	0.188235	0.204545	0.202247	0.197802	0.197802	0.16129	0.163043	0.2	0.22619	0.22619	0.186047	0.186047	0.195402	0.195402	0.235294	0.235294	0.13	0.185567	0.159574	0.15625	0.154639	0.168539	0.141304	0.142857	0.118812	0.138614	0.12844	0.157895	0.145631	0.148515	0.154639	0.154639	0.132653	0.180723	0.158537	0.154762	0.149425	0.152941	0.131313	0.166667	0.168539	0.15625	0.156863	0.144231	0.148936	0.155556	0.158537	0.17284	0.17284	0.175	0.170732	0.168675	0.154762	0.168675	0.175	0.170732	0.170732	0.1625	0.175	0.166667	0.166667	0.156627	0.134831	0.136364	0.130435	0.130435	0.134831	0.170732	0.170732	0.139535	0.147727	0.141176	0.141176	0.137931	0.137931	0.127907	0.172414	0.146067	0.144444	0.144444	0.146067	0.144444	0.146067	0.134831	0.151163	0.152941	0.148148	0.144578	0.144578	0.156627	0.153846	0.162791	0.159091	0.170732	0.180723	0.182927	0.156627	0.151899	0.164706	0.144444	0.157303	0.157303	0.142857	0.146067	0.144444	0.142857	0.144444	0.146067	0.155556	0.14433	0.164948	0.189474	0.178947	0.157895	0.15625	0.168421	0.168421	0.170213	0.141304	0.168539	0.195402	0.172043	0.152174	0.166667	0.172414	0.142857	0.148936	0.14	0.135922	0.122642	0.125	0.125	0.132653	0.12037	0.12037	0.134615	0.216867	0.178571	0.148936	0.157895	0.13	0.125	0.135417	0.141304	0.142857	0.142857	0.144578	0.141176	0.141176	0.155844	0.171053	0.144737	0.129412	0.162162	0.155844	0.155844	0.162162	0.162162	0.153846	0.155844	0.139241	0.15	0.157895	0.162162	0.157143	0.178082	0.2	0.170455	0.159091	0.123288	0.111111	0.125	0.123596	0.13253	0.12987	0.135135	0.126437	0.139241	0.133333	0.159091	0.159091	0.164706	0.151163	0.151163	0.164706	0.162791	0.16092	0.188235	0.152941	0.147727	0.16092	0.162791	0.16092	0.152941	0.152941	0.151163	0.146067	0.146067	0.147727	0.16092	0.149425	0.149425	0.149425	0.147727	0.147727	0.151163	0.151899	0.151899	0.1625	0.1625	0.142857	0.15	0.175676	0.16	0.16	0.16	0.175676	0.175676	0.168831	0.168831	0.168831	0.168831	0.168831	0.157895	0.164384	0.164384	0.162162	0.162162	0.162162	0.162162	0.162162	0.15	0.151899	0.164384	0.178082	0.173333	0.210526	0.171429	0.169014	0.157895	0.155844	0.155844	0.146667	0.175676	0.180556	0.16	0.16	0.162162	0.162162	0.166667	0.166667	0.169014	0.169014	0.169014	0.169014	0.169014	0.164384	0.164384	0.164384	0.180556	0.180556	0.180556	0.169014	0.153846	0.148148	0.155844	0.166667	0.142857	0.173913	0.173913	0.171429	0.171429	0.161765	0.144928	0.149254	0.147059	0.144928	0.147059	0.15942	0.157143	0.140845	0.140845	0.142857	0.140845	0.144928	0.136364	0.118421	0.133333	0.135135	0.135135	0.133333	0.135135	0.12987	0.12	0.128205	0.135135	0.138889	0.131579	0.123288	0.138889	0.133333	0.16	0.151899	0.1875	0.186667	0.178082	0.173333	0.191781	0.191781	0.202703	0.148148	0.148515	0.204819	0.202381	0.195402	0.181818	0.202532	0.177215	0.179487	0.186667	0.197183	0.183099	0.175676	0.180556	0.171053	0.173333	0.173333	0.178082	0.164557	0.164557	0.156627	0.168675	0.183908	0.149425	0.186667	0.186667	0.213333	0.164948	0.166667	0.134831	0.141176	0.152941	0.151899	0.152941	0.147727	0.166667	0.152941	0.1625	0.166667	0.156627	0.156627	0.154762	0.152174	0.153846	0.159574	0.170455	0.164835	0.15625	0.140187	0.132653	0.152174	0.132653	0.152174	0.154762	0.147727	0.147368	0.142857	0.170732	0.145833	0.176471	0.172414	0.164835	0.163043	0.181818	0.190476	0.214286	0.172414	0.173913	0.170213	0.209302	0.182927	0.182927	0.182927	0.170455	0.170455	0.170455	0.166667	0.178571	0.195122	0.197531	0.192771	0.153061	0.134831	0.156627	0.144578	0.154762	0.156627	0.168675	0.166667	0.16092	0.153846	0.162791	0.176471	0.188235	0.174419	0.1625	0.164557	0.166667	0.164557	0.142857	0.134021	0.151515	0.175258	0.158879	0.148148	0.153846	0.145631	0.145631	0.111111	0.123711	0.128713	0.128713	0.121212	0.121212	0.13	0.138614	0.142857	0.142857	0.149533	0.144231	0.137615	0.141509	0.145833	0.138298	0.150538	0.157303	0.152174	0.159574	0.159574	0.141509	0.16092	0.142857	0.142857	0.146067	0.151163	0.149425	0.152941	0.142857	0.144578	0.154762	0.154762	0.152941	0.152941	0.152941	0.154762	0.154762	0.151163	0.151163	0.164706	0.164706	0.154762	0.154762	0.146067	0.146067	0.153846	0.136842	0.131313	0.135417	0.131868	0.134831	0.144578	0.137931	0.130435	0.134021	0.138614	0.138614	0.142857	0.141509	0.141509	0.141509	0.136364	0.128713	0.153061	0.128713	0.132653	0.135417	0.136842	0.139785	0.141304	0.141304	0.141304	0.142857	0.149425	0.141304	0.144444	0.157303	0.134021	0.133333	0.151515	0.144231	0.161616	0.157303	0.157895	0.15625	0.135922	0.168317	0.166667	0.137931	0.16	0.193878	0.193548	0.191489	0.165049	0.111111	0.118182	0.125	0.146067	0.148515	0.14	0.142857	0.141414	0.152174	0.150538	0.147368	0.133333	0.157895	0.163043	0.170455	0.193182	0.141026	0.134146	0.144578	0.113402	0.113402	0.133333	0.134831	0.142857	0.127451	0.118182	0.121495	0.12037	0.127273	0.140187	0.141509	0.137255	0.137255	0.142857	0.141414	0.133333	0.12963	0.12037	0.123894	0.113043	0.109244	0.108333	0.125	0.126126	0.131148	0.125	0.133333	0.146552	0.142857	0.146789	0.13913	0.135135	0.148515	0.156627	0.142857	0.139785	0.121495	0.121495	0.113043	0.104839	0.105691	0.106557	0.105691	0.114035	0.109375	0.110236	0.110236	0.106061	0.10687	0.102941	0.11194	0.101449	0.108527	0.109375	0.109375	0.105263	0.105263	0.10219	0.0916031	0.0909091	0.0948905	0.104478	0.105263	0.0970149	0.108527	0.112782	0.103704	0.0923077	0.0944882	0.105691	0.102362	0.0923077	0.0909091	0.09375	0.104839	0.0952381	0.0991736	0.102564	0.0983607	0.0991736	0.101695	0.0983607	0.0983607	0.102564	0.0956522	0.0982143	0.0973451	0.0948276	0.103774	0.106796	0.105769	0.104762	0.105769	0.103774	0.0940171	0.0964912	0.0973451	0.0948276	0.101695	0.097561	0.097561	0.10084	0.0983607	0.097561	0.101695	0.097561	0.0944882	0.108527	0.0970149	0.105263	0.104478	0.0948905	0.0970149	0.0928571	0.0921986	0.0928571	0.0942029	0.0869565	0.0948905	0.0909091	0.0875912	0.0916031	0.0888889	0.0869565	0.0928571	0.0839161	0.084507	0.0816327	0.0827586	0.0816327	0.0821918	0.0816327	0.101449	0.0955882	0.1	0.0992366	0.0896552	0.0927152	0.081761	0.0789474	0.0779221	0.0779221	0.0734463	0.0843373	0.0787879	0.0740741	0.083871	0.0805369	0.0810811	0.0805369	0.0915493	0.0857143	0.0827586	0.0863309	0.0902256	0.0895522	0.0935252	0.0967742	0.0955414	0.0967742	0.0980392	0.0864198	0.0849673	0.0759494	0.075	0.0727273	0.0797546	0.0722892	0.0769231	0.0809249	0.0804598	0.0773481	0.0777778	0.0730337	0.0726257	0.0777778	0.0782123	0.0742857	0.0697674	0.0769231	0.077381	0.0755814	0.0809249	0.0874317	0.0879121	0.0793651	0.0540541	0.056338	0.0714286	0.0657895	0.0657895	0.0649351	0.0519481	0.0519481	0.0540541	0.0657895	0.0519481	0.0519481	0.0519481	0.0519481	0.0540541	0.0588235	0.0588235	0.057971	0.057971	0.057971	0.057971	0.057971	0.057971	0.057971	0.057971	0.057971	0.057971	0.057971	0.057971	0.057971	0.057971	0.0571429
COCONUT	O=C1OC2=CC(O)=C(C=C2C=3OC4=C(C=C(O)C(O)=C4CC=C(C)C)C13)CC=C(C)C	0.0609756	0.0609756	0.0641026	0.0641026	0.0641026	0.0632911	0.0632911	0.0632911	0.060241	0.060241	0.0609756	0.0609756	0.0632911	0.0632911	0.0731707	0.0731707	0.0769231	0.0506329	0.0481928	0.0481928	0.060241	0.0588235	0.0481928	0.0481928	0.0705882	0.0705882	0.0617284	0.0588235	0.0588235	0.0588235	0.0581395	0.0581395	0.0568182	0.0568182	0.0568182	0.0581395	0.0561798	0.0561798	0.0561798	0.0561798	0.0574713	0.0574713	0.060241	0.060241	0.060241	0.0689655	0.0689655	0.0689655	0.0689655	0.0722892	0.0722892	0.0697674	0.0714286	0.0689655	0.0632911	0.0588235	0.0595238	0.075	0.075	0.075	0.075	0.075	0.0759494	0.0632911	0.0632911	0.0649351	0.05	0.0506329	0.0526316	0.0526316	0.0641026	0.0769231	0.0705882	0.0617284	0.0625	0.0641026	0.0657895	0.0657895	0.0657895	0.0657895	0.0649351	0.0526316	0.0519481	0.0487805	0.0487805	0.0609756	0.0769231	0.0632911	0.0449438	0.0449438	0.060241	0.0625	0.0740741	0.0740741	0.0740741	0.0740741	0.0588235	0.0588235	0.0632911	0.0632911	0.0632911	0.0632911	0.0588235	0.0588235	0.0689655	0.0714286	0.0705882	0.0697674	0.0722892	0.0666667	0.0864198	0.0697674	0.0731707	0.0823529	0.0833333	0.0731707	0.0769231	0.0657895	0.0666667	0.0666667	0.0921053	0.0779221	0.0789474	0.08	0.08	0.0789474	0.0789474	0.0789474	0.0789474	0.0789474	0.0987654	0.0987654	0.0987654	0.0952381	0.0875	0.0875	0.0897436	0.111111	0.1125	0.1125	0.0987654	0.123288	0.0909091	0.104762	0.104762	0.114286	0.1	0.0967742	0.091954	0.108108	0.108108	0.108108	0.102041	0.113636	0.092437	0.0932203	0.08	0.0990991	0.0990099	0.100917	0.0925926	0.0877193	0.0973451	0.105691	0.104839	0.105691	0.117117	0.118644	0.117647	0.115702	0.101695	0.106557	0.0909091	0.0982143	0.0982143	0.102362	0.103175	0.103448	0.106557	0.096	0.0763889	0.0851064	0.0857143	0.0818182	0.0869565	0.0956522	0.0857143	0.1	0.0982143	0.09375	0.0927835	0.0909091	0.111111	0.0943396	0.0917431	0.111111	0.0973451	0.0803571	0.0789474	0.0862069	0.0847458	0.0756303	0.0818182	0.0803571	0.0916667	0.104348	0.0990991	0.092437	0.111111	0.0956522	0.106557	0.0948276	0.0940171	0.104	0.106061	0.109375	0.0944882	0.102362	0.0944882	0.0944882	0.0916031	0.0827068	0.0866142	0.100775	0.100775	0.0916031	0.0846154	0.0923077	0.0923077	0.0923077	0.100775	0.1	0.0992366	0.0984848	0.0984848	0.0984848	0.0984848	0.0984848	0.096	0.0873016	0.0873016	0.108333	0.108333	0.108333	0.108333	0.1	0.0944882	0.0944882	0.0894309	0.096	0.1	0.1	0.10687	0.103175	0.110169	0.110169	0.10084	0.10084	0.10084	0.10084	0.109244	0.109244	0.106557	0.0967742	0.0967742	0.100775	0.112	0.121951	0.105691	0.114754	0.0763359	0.0827068	0.0775194	0.0705882	0.0789474	0.0719424	0.106061	0.0896552	0.0909091	0.0888889	0.0875912	0.0888889	0.0965517	0.0921053	0.101449	0.0890411	0.0897436	0.0897436	0.0958904	0.0977444	0.0972222	0.1	0.108527	0.103175	0.102362	0.104839	0.0979021	0.0952381	0.0872483	0.0884354	0.0939597	0.101351	0.1	0.0977444	0.0909091	0.0921053	0.1	0.104167	0.102941	0.109489	0.107143	0.102041	0.104895	0.0942029	0.105263	0.105263	0.102941	0.107692	0.115385	0.106383	0.108696	0.0902778	0.0986842	0.104167	0.107692	0.0948905	0.0962963	0.100775	0.102941	0.0921986	0.0935252	0.0869565	0.0851064	0.101449	0.0992366	0.100775	0.104478	0.112	0.0983607	0.0992908	0.0985915	0.10274	0.097561	0.109589	0.109589	0.0930233	0.104478	0.0985915	0.109589	0.100671	0.101351	0.0972222	0.0985915	0.0945946	0.0985915	0.0948905	0.0948905	0.100719	0.0970149	0.0890411	0.114286	0.113475	0.114286	0.115942	0.104895	0.103448	0.1	0.0933333	0.0794702	0.0728477	0.0789474	0.0810811	0.0810811	0.08	0.0738255	0.0723684	0.0753425	0.0758621	0.0748299	0.0810811	0.0821918	0.0794702	0.0810811	0.0789474	0.0789474	0.0915493	0.0896552	0.0661765	0.0606061	0.0613497	0.0740741	0.08	0.0733333	0.0714286	0.078125	0.0743802	0.075	0.072	0.072	0.0666667	0.0634921	0.0725806	0.0763359	0.0660377	0.0729167	0.08	0.0776699	0.0769231	0.0707071	0.0707071	0.0776699	0.0721649	0.0655738	0.0866142	0.0866142	0.0839695	0.0634921	0.0634921	0.0686275	0.0686275	0.0686275	0.0578512	0.0708661	0.0708661	0.0737705	0.0737705	0.0737705	0.0714286	0.0672269	0.0666667	0.0666667	0.0671642	0.075188	0.0666667	0.0588235	0.0679612	0.0625	0.0625	0.0606061	0.0594059	0.0582524	0.0582524	0.0545455	0.0571429	0.0571429	0.0555556	0.0693069	0.0660377	0.0642202	0.0630631	0.0810811	0.0810811	0.0789474	0.0775862	0.0673077	0.06	0.046729	0.046729	0.046729	0.045045	0.045045	0.045045	0.0654206	0.0610687	0.0610687	0.0620155	0.0620155	0.0679612	0.0679612	0.0679612	0.0679612	0.0612245	0.0612245	0.0612245	0.0612245	0.0612245	0.0612245	0.0588235	0.0588235	0.0795455	0.0795455	0.0795455	0.0860215	0.0898876	0.0898876	0.0898876	0.0898876	0.0833333	0.0833333	0.0833333	0.0833333	0.0823529	0.0823529	0.0813953	0.0813953	0.0888889	0.0888889	0.0982143	0.0982143	0.0982143	0.0982143	0.0982143	0.0934579	0.0934579	0.0934579	0.0934579	0.0934579	0.0786517	0.0795455	0.0879121	0.0873786	0.08	0.0744681	0.0842105	0.0891089	0.0918367	0.0970874	0.0873016	0.0873016	0.100917	0.1	0.0884956	0.0892857	0.0819672	0.0697674	0.0737705	0.0833333	0.0869565	0.0806452	0.0787402	0.097561	0.097561	0.101695	0.106195	0.0952381	0.0843373	0.0909091	0.0875	0.0909091	0.0888889	0.0888889	0.0888889	0.0888889	0.0888889	0.0888889	0.0869565	0.0842105	0.0891089	0.0882353	0.0882353	0.0967742	0.0927835	0.0842105	0.0842105	0.0869565	0.0970874	0.105769	0.09	0.0792079	0.0784314	0.0784314	0.0784314	0.0784314	0.0784314	0.0860215	0.0824742	0.0824742	0.0851064	0.0851064	0.0860215	0.0879121	0.0967742	0.0851064	0.0869565	0.0842105	0.0842105	0.0909091	0.0860215	0.0941176	0.105263	0.105263	0.101266	0.0879121	0.0879121	0.0879121	0.0879121	0.0879121	0.0879121	0.0909091	0.0909091	0.0869565	0.0860215	0.0860215	0.0833333	0.0792079	0.0792079	0.0792079	0.102273	0.102273	0.111111	0.0823529	0.0952381	0.0853659	0.0897436	0.0897436	0.0875	0.0875	0.0752688	0.0813953	0.104478	0.117647	0.117647	0.123457	0.116279	0.116279	0.142857	0.101449	0.0987654	0.09	0.0891089	0.0952381	0.101695	0.0862069	0.0879121	0.0851064	0.0824742	0.0824742	0.0825688	0.0841121	0.0769231	0.0869565	0.0869565	0.0571429	0.0550459	0.0769231	0.0617284	0.0649351	0.0657895	0.0746269	0.0921053	0.0789474	0.078125	0.0769231	0.0779221	0.0789474	0.0833333	0.08	0.0810811	0.0722892	0.0722892	0.0722892	0.0804598	0.0813953	0.0722892	0.0786517	0.0786517	0.0736842	0.0681818	0.0681818	0.0681818	0.0681818	0.0804598	0.0909091	0.0609756	0.0638298	0.0689655	0.0789474	0.0843373	0.0823529	0.0843373	0.0933333	0.0933333	0.0843373	0.0843373	0.0843373	0.0823529	0.0952381	0.108108	0.0909091	0.0735294	0.0533333	0.0533333	0.0533333	0.0493827	0.0493827	0.0493827	0.0617284	0.0657895	0.0657895	0.05	0.05	0.0506329	0.078125	0.0757576	0.0677966	0.0677966	0.0677966	0.0555556	0.0714286	0.0735294	0.0519481	0.0655738	0.1	0.0958904	0.0634921	0.0769231	0.0769231	0.0675676	0.0860215	0.0617284	0.0714286	0.0746269	0.0588235	0.0606061	0.0625	0.0588235	0.0862069	0.0625	0.0606061	0.0615385	0.0625	0.056338	0.0757576	0.0821918	0.0724638	0.0733945	0.0451613	0.0493827	0.0746269	0.0597015	0.056338	0.0493827	0.05	0.0487805	0.0506329	0.05	0.0632911	0.0641026	0.0588235	0.0533333	0.056338	0.057971	0.0779221	0.0617284	0.0666667	0.0609756	0.0625	0.0631579	0.05	0.0606061	0.0606061	0.0606061	0.0701754	0.0666667	0.0824742	0.0879121	0.0843373	0.09	0.09375	0.126126	0.138298	0.107527	0.108108	0.108108	0.109091	0.126126	0.116071	0.0948276	0.0964912	0.0803571	0.107438	0.102564	0.101852	0.10084	0.0826446	0.076087	0.130435	0.0952381	0.113208	0.0967742	0.0882353	0.0810811	0.0722892	0.106061	0.0677966	0.0714286	0.0735294	0.0888889	0.0875	0.0978261	0.0818182	0.0721649	0.0694444	0.121622	0.123288	0.140845	0.111111	0.123288	0.112676	0.109589	0.0882353	0.0757576	0.0882353	0.0641026	0.0666667	0.130435	0.0921053	0.0733945	0.0795455	0.0795455	0.0970874	0.101124	0.0963855	0.1	0.0918367	0.21519	0.204819	0.131868	0.09375	0.123077	0.102941	0.0806452	0.0769231	0.0833333	0.0810811	0.0721649	0.0777778	0.0724638	0.0735294	0.0727273	0.1	0.0933333	0.126761	0.132353	0.114286	0.112676	0.108108	0.0972222	0.0945946	0.112676	0.119403	0.0933333	0.0821918	0.117647	0.084507	0.0847458	0.0923077	0.0967742	0.0810811	0.0921053	0.0882353	0.102941	0.106383	0.0886076	0.107143	0.0972222	0.0991736	0.0909091	0.0947368	0.0744681	0.0769231	0.102041	0.115789	0.0947368	0.0792079	0.104762	0.119266	0.117117	0.115385	0.108108	0.09375	0.0784314	0.0873786	0.0841121	0.05	0.0546875	0.0676692	0.0504202	0.0598291	0.0630631	0.0808824	0.0740741	0.084507	0.0652174	0.0724638	0.0833333	0.0797101	0.0785714	0.0740741	0.0735294	0.0656934	0.0617284	0.0782609	0.088	0.0814815	0.0703125	0.0666667	0.064	0.0725806	0.0615385	0.0620155	0.0645161	0.0655738	0.0629921	0.0634921	0.0661765	0.0625	0.0833333	0.0814815	0.0963855	0.0909091	0.0821918	0.106667	0.114943	0.113924	0.113924	0.113924	0.103448	0.107143	0.0927835	0.091954	0.091954	0.10989	0.116279	0.0729167	0.0722892	0.0697674	0.0714286	0.0731707	0.0595238	0.0940171	0.0854701	0.0862069	0.0869565	0.092437	0.109244	0.108333	0.0962963	0.106195	0.121622	0.120968	0.0993377	0.105263	0.0981595	0.109589	0.103448	0.0933333	0.0980392	0.108108	0.106061	0.105263	0.0977444	0.0984848	0.0860927	0.0915033	0.092437	0.0748299	0.100671	0.101351	0.0986842	0.0955414	0.100671	0.0993377	0.0967742	0.0993377	0.103896	0.104575	0.10596	0.104575	0.111888	0.118881	0.117241	0.125	0.135714	0.130435	0.09375	0.10101	0.105263	0.106383	0.1125	0.113924	0.131148	0.105263	0.102941	0.102941	0.102564	0.0813953	0.0789474	0.0875	0.097561	0.0813953	0.0769231	0.101266	0.0731707	0.0722892	0.0833333	0.0843373	0.0740741	0.0789474	0.0864198	0.0864198	0.0813953	0.084507	0.0833333	0.0724638	0.0724638	0.0909091	0.0985915	0.0897436	0.0882353	0.0985915	0.113924	0.107143	0.107143	0.10989	0.10989	0.1125	0.113924	0.113924	0.117647	0.117647	0.119403	0.134328	0.136364	0.130435	0.128571	0.138889	0.117647	0.114286	0.111111	0.138889	0.126761	0.126582	0.126582	0.135135	0.133333	0.142857	0.131148	0.116667	0.144928	0.125	0.119403	0.117647	0.129032	0.133333	0.131148	0.15	0.142857	0.15625	0.136364	0.15	0.157895	0.140351	0.135593	0.112903	0.112903	0.134328	0.123288	0.123288	0.112903	0.131148	0.137931	0.140351	0.145455	0.150943	0.137931	0.127273	0.129032	0.121212	0.121212	0.144928	0.140845	0.180556	0.166667	0.174603	0.116883	0.12	0.112676	0.108108	0.106667	0.105263	0.116883	0.128205	0.133929	0.123894	0.118644	0.113043	0.118182	0.133333	0.127273	0.121495	0.117647	0.121212	0.119565	0.136364	0.133333	0.119565	0.135802	0.141026	0.130952	0.111111	0.131313	0.133333	0.12	0.127451	0.12766	0.154639	0.166667	0.130952	0.123596	0.12766	0.1625	0.1625	0.158537	0.158537	0.154762	0.179487	0.153846	0.192771	0.174419	0.2	0.142857	0.134328	0.121212	0.140351	0.114286	0.117647	0.136364	0.125	0.153846	0.17284	0.175	0.160494	0.160494	0.175	0.133333	0.136364	0.141176	0.179104	0.169231	0.169231	0.171875	0.174603	0.180328	0.186441	0.216667	0.171875	0.1875	0.166667	0.140845	0.152778	0.152778	0.147059	0.171429	0.166667	0.142857	0.152778	0.15493	0.157143	0.197183	0.183099	0.173913	0.164384	0.16	0.125	0.121951	0.121951	0.12987	0.183099	0.188406	0.180556	0.16129	0.163934	0.175439	0.2	0.229508	0.2	0.153846	0.169492	0.172414	0.175439	0.188679	0.207547	0.163636	0.157895	0.145161	0.145161	0.147541	0.151515	0.171875	0.210526	0.181818	0.178571	0.196429	0.2	0.15625	0.153846	0.196721	0.25	0.169492	0.1875	0.134328	0.148649	0.181818	0.164557	0.153846	0.155556	0.162791	0.141026	0.12987	0.12	0.188235	0.146341	0.160494	0.156627	0.168675	0.223684	0.217949	0.175	0.170455	0.17284	0.114286	0.111111	0.0956522	0.144231	0.121495	0.121495	0.112069	0.142857	0.131313	0.118812	0.13	0.132653	0.142857	0.144231	0.12844	0.126126	0.1	0.128205	0.16092	0.133333	0.126437	0.134021	0.142857	0.137255	0.131313	0.14	0.121212	0.118812	0.129032	0.123596	0.114943	0.119048	0.117647	0.113636	0.111111	0.11236	0.113636	0.135417	0.105263	0.103093	0.113402	0.105263	0.102041	0.0990099	0.117021	0.118182	0.135135	0.104	0.107438	0.108333	0.104839	0.116667	0.123077	0.110169	0.118644	0.135135	0.135135	0.12931	0.154639	0.154639	0.141414	0.130081	0.145299	0.133858	0.121212	0.125	0.129032	0.142857	0.140351	0.14433	0.11236	0.120879	0.119565	0.137931	0.139241	0.246914	0.238095	0.230769	0.271429	0.310345	0.287879	0.274194	0.272727	0.295082	0.271429	0.235294	0.25	0.186813	0.184615	0.213333	0.239437	0.253731	0.261538	0.231884	0.220779	0.19697	0.19697	0.183099	0.223881	0.214286	0.236111	0.228571	0.231884	0.242857	0.189873	0.234568	0.223684	0.24	0.24	0.25	0.25	0.257143	0.257143	0.223684	0.226667	0.253521	0.265625	0.283582	0.264706	0.257143	0.271429	0.298507	0.278481	0.296296	0.258824	0.266667	0.243902	0.240964	0.240964	0.263158	0.285714	0.269231	0.263158	0.25	0.2625	0.283784	0.313433	0.338983	0.262295	0.234375	0.183908	0.253165	0.188889	0.174419	0.176471	0.176471	0.194805	0.195122	0.189873	0.192308	0.197368	0.179487	0.177215	0.177215	0.178571	0.178571	0.17284	0.17284	0.177215	0.184211	0.19403	0.177215	0.208333	0.191781	0.241935	0.257143	0.19403	0.191176	0.215385	0.191176	0.19403	0.160494	0.203125	0.184615	0.171429	0.164179	0.25	0.223881	0.294118	0.295082	0.285714	0.227273	0.15625	0.164179	0.15942	0.151163	0.158537	0.156627	0.253968	0.205128	0.16	0.19403	0.212121	0.21875	0.236111	0.170455	0.1875	0.191781	0.191781	0.15942	0.150685	0.160494	0.166667	0.150685	0.144737	0.134146	0.152778	0.173913	0.151515	0.149254	0.169231	0.169231	0.149254	0.163934	0.140845	0.142857	0.169492	0.15625	0.174603	0.175676	0.180556	0.186667	0.1875	0.181818	0.184615	0.19403	0.164384	0.186667	0.208333	0.177419	0.208955	0.169231	0.164179	0.212121	0.191176	0.183099	0.163043	0.183099	0.180556	0.188406	0.173913	0.178082	0.246753	0.27027	0.285714	0.283582	0.169014	0.196721	0.215385	0.191781	0.179487	0.164557	0.164557	0.183099	0.179104	0.166667	0.19403	0.157143	0.169231	0.161765	0.184615	0.174603	0.171875	0.174603	0.174603	0.184615	0.181818	0.190476	0.209677	0.209677	0.202899	0.2	0.16	0.213115	0.193548	0.178571	0.172414	0.166667	0.166667	0.166667	0.163934	0.163934	0.179104	0.184615	0.169231	0.173913	0.176471	0.176471	0.176471	0.176471	0.169231	0.15625	0.153846	0.147541	0.147059	0.149254	0.174603	0.186441	0.186441	0.166667	0.15873	0.15873	0.15625	0.166667	0.163934	0.129032	0.126984	0.136364	0.149254	0.15873	0.142857	0.142857	0.145161	0.138462	0.15625	0.153846	0.153846	0.153846	0.151515	0.140845	0.133333	0.140625	0.147059	0.169231	0.176471	0.135135	0.12	0.169014	0.136364	0.136364	0.129032	0.140625	0.151515	0.149254	0.161765	0.144928	0.116883	0.115942	0.115942	0.119403	0.157143	0.146341	0.139241	0.140351	0.125	0.171429	0.158537	0.154762	0.156627	0.148148	0.141026	0.135135	0.144737	0.151899	0.162791	0.138889	0.131579	0.12987	0.147059	0.164179	0.15625	0.148649	0.109375	0.133333	0.137931	0.145455	0.186441	0.206897	0.188679	0.172414	0.192982	0.178571	0.183333	0.155172	0.166667	0.188679	0.166667	0.169811	0.145455	0.155172	0.136364	0.157895	0.152778	0.15942	0.152542	0.155172	0.181818	0.166667	0.132353	0.136364	0.152542	0.118644	0.138462	0.133333	0.133333	0.125	0.114754	0.112903	0.116667	0.137931	0.125	0.114754	0.114754	0.101695	0.101695	0.111111	0.115385	0.114754	0.136364	0.136364	0.151515	0.147059	0.15625	0.15625	0.152542	0.15	0.16129	0.16129	0.152542	0.145161	0.140625	0.140625	0.144928	0.127273	0.122807	0.123077	0.0793651	0.122807	0.12069	0.140625	0.191176	0.138889	0.125	0.131579	0.157895	0.162162	0.144928	0.171875	0.166667	0.1875	0.149425	0.106667	0.152778	0.15	0.15942	0.148649	0.125	0.123077	0.136364	0.118421	0.108108	0.114286	0.133333	0.101695	0.115385	0.116667	0.112903	0.121212	0.116667	0.135593	0.161765	0.15942	0.147059	0.131579	0.157895	0.123288	0.123288	0.15493	0.126582	0.171053	0.117647	0.133333	0.140625	0.125	0.0810811	0.0958904	0.111111	0.102564	0.103896	0.121622	0.0933333	0.171429	0.191176	0.173913	0.111111	0.138889	0.101695	0.1	0.109375	0.0972222	0.113924	0.09375	0.119403	0.119403	0.145161	0.145161	0.145161	0.132353	0.113924	0.113924	0.0958904	0.149254	0.145161	0.102564	0.12987	0.135135	0.114286	0.1	0.1	0.0987654	0.097561	0.118421	0.12	0.103896	0.0878378	0.125	0.122807	0.136364	0.119658	0.119658	0.126126	0.106796	0.106796	0.0990099	0.126582	0.131579	0.1125	0.101266	0.0864198	0.0864198	0.0952381	0.104167	0.106383	0.105263	0.103093	0.108911	0.111111	0.114583	0.117021	0.112245	0.119565	0.103093	0.102273	0.126582	0.130952	0.12766	0.120879	0.12766	0.138298	0.125	0.129412	0.130952	0.134146	0.134146	0.112676	0.112676	0.114286	0.153846	0.126761	0.183333	0.171429	0.157895	0.164179	0.148649	0.225352	0.179104	0.2	0.181818	0.203125	0.372881	0.35	0.191176	0.208955	0.202899	0.185714	0.168831	0.188406	0.148649	0.16	0.115942	0.134328	0.173333	0.168675	0.147727	0.149425	0.127907	0.126437	0.122222	0.122222	0.12	0.114943	0.117647	0.123457	0.126582	0.116883	0.103896	0.105263	0.132353	0.125	0.0923077	0.0923077	0.0869565	0.0857143	0.0757576	0.107692	0.107692	0.102941	0.107692	0.112676	0.1	0.105263	0.141176	0.154762	0.125	0.13253	0.111111	0.119048	0.121622	0.111111	0.0909091	0.0952381	0.109375	0.09375	0.0806452	0.121212	0.107692	0.1	0.102941	0.101449	0.1125	0.142857	0.131579	0.129412	0.111111	0.158537	0.123457	0.12987	0.121622	0.125	0.125	0.142857	0.130435	0.117647	0.107692	0.138462	0.138462	0.107692	0.151515	0.151515	0.144928	0.151515	0.111111	0.129032	0.138889	0.134328	0.132353	0.149254	0.15942	0.161765	0.138889	0.157895	0.146341	0.133333	0.131579	0.128205	0.188406	0.223881	0.15493	0.138889	0.144928	0.163934	0.131868	0.129032	0.126582	0.105882	0.145161	0.106061	0.123077	0.136986	0.126761	0.163934	0.0923077	0.0923077	0.0857143	0.126761	0.104478	0.123077	0.102564	0.111111	0.097561	0.0897436	0.0963855	0.097561	0.0933333	0.106667	0.0921053	0.0967742	0.0786517	0.103896	0.118421	0.0930233	0.107143	0.133333	0.103896	0.117117	0.0967742	0.117647	0.125	0.13253	0.144737	0.157143	0.183099	0.146341	0.118182	0.111111	0.109756	0.11828	0.151899	0.105263	0.135135	0.0941176	0.131579	0.108696	0.111111	0.111111	0.107527	0.11236	0.142857	0.134146	0.142857	0.139535	0.125	0.101124	0.11236	0.126437	0.120482	0.123457	0.115789	0.121951	0.116883	0.102941	0.104762	0.103093	0.10101	0.118421	0.132353	0.12	0.109756	0.091954	0.0909091	0.1	0.123596	0.113636	0.103448	0.119565	0.108434	0.114943	0.139241	0.131579	0.128571	0.125	0.114286	0.117647	0.0985915	0.084507	0.0821918	0.0985915	0.0897436	0.0952381	0.0952381	0.0930233	0.0930233	0.0823529	0.0987654	0.0987654	0.105882	0.105882	0.0963855	0.0909091	0.0909091	0.0927835	0.105263	0.103093	0.115789	0.0918367	0.0918367	0.1	0.117647	0.104651	0.1	0.141176	0.141176	0.125	0.125	0.112245	0.0882353	0.0980392	0.1	0.0897436	0.105263	0.121622	0.126761	0.105769	0.103093	0.103093	0.123711	0.104651	0.121951	0.120482	0.136364	0.139535	0.127907	0.180723	0.192308	0.178082	0.173333	0.168831	0.166667	0.166667	0.21875	0.162162	0.171053	0.169231	0.179487	0.164557	0.202532	0.25641	0.283582	0.147727	0.171429	0.176471	0.166667	0.186667	0.176471	0.157303	0.150685	0.164179	0.149254	0.15493	0.169231	0.179104	0.149254	0.121212	0.189655	0.163636	0.155172	0.169492	0.140625	0.144928	0.138462	0.117647	0.135135	0.131579	0.113924	0.111111	0.102273	0.0978261	0.102273	0.1	0.0978261	0.0978261	0.0978261	0.1	0.1	0.1	0.113924	0.116883	0.120482	0.162791	0.136842	0.148649	0.135135	0.148649	0.154639	0.106383	0.105263	0.0957447	0.102273	0.104167	0.106796	0.0961538	0.0934579	0.0934579	0.1	0.119266	0.109244	0.140187	0.14	0.152941	0.157895	0.157895	0.138889	0.141176	0.151163	0.152941	0.141176	0.141176	0.160494	0.116279	0.117647	0.117647	0.120482	0.119048	0.141304	0.147727	0.149425	0.133333	0.139535	0.147727	0.137931	0.136364	0.127907	0.141304	0.122222	0.137931	0.131868	0.144578	0.151163	0.134831	0.133333	0.136364	0.142857	0.147727	0.149425	0.157303	0.141304	0.113636	0.129412	0.116279	0.114943	0.142857	0.142857	0.134831	0.123596	0.137931	0.136364	0.136364	0.136364	0.137931	0.142857	0.141176	0.141176	0.131868	0.121622	0.138889	0.125	0.121622	0.12	0.133333	0.131579	0.133333	0.135135	0.141026	0.144578	0.142857	0.148649	0.127907	0.129412	0.129412	0.136842	0.128205	0.118812	0.132653	0.142857	0.164557	0.178571	0.176471	0.16092	0.164706	0.171053	0.128205	0.141026	0.139785	0.142857	0.158537	0.164557	0.2	0.209302	0.183908	0.164706	0.134831	0.119565	0.12766	0.141304	0.141304	0.133333	0.261905	0.261905	0.261905	0.192771	0.180723	0.180723	0.144737	0.10989	0.120879	0.119565	0.146067	0.152941	0.146067	0.160494	0.2	0.135802	0.135802	0.123596	0.123711	0.0978261	0.108911	0.111111	0.0909091	0.0898876	0.113636	0.135802	0.116883	0.161765	0.140845	0.149254	0.148649	0.153846	0.136364	0.102941	0.102941	0.0882353	0.121622	0.115385	0.113924	0.12	0.129032	0.12987	0.142857	0.15942	0.164384	0.142857	0.144737	0.115385	0.131579	0.118421	0.118421	0.128205	0.0909091	0.1	0.0963855	0.1125	0.120482	0.13253	0.151163	0.0952381	0.126582	0.125	0.126582	0.139241	0.15	0.130952	0.120482	0.141176	0.146067	0.127907	0.111111	0.111111	0.128205	0.113924	0.116883	0.125	0.123457	0.135802	0.123457	0.128205	0.134146	0.128205	0.131579	0.133333	0.141026	0.139241	0.139535	0.144578	0.144578	0.130952	0.147727	0.151899	0.166667	0.151163	0.142857	0.135802	0.125	0.123457	0.1375	0.123457	0.123457	0.1375	0.125	0.119048	0.119048	0.121951	0.1375	0.13253	0.141176	0.127907	0.130952	0.112245	0.107143	0.108108	0.123457	0.109756	0.109756	0.104651	0.097561	0.103896	0.0987654	0.105882	0.109756	0.111111	0.0963855	0.0933333	0.102564	0.1125	0.111111	0.125	0.0987654	0.105882	0.0952381	0.0875	0.0875	0.0897436	0.0864198	0.1	0.108434	0.125	0.1125	0.1125	0.115385	0.115385	0.142857	0.141026	0.115385	0.131579	0.162162	0.133333	0.141026	0.120482	0.123288	0.157895	0.125	0.104651	0.130952	0.129412	0.114943	0.12987	0.106667	0.115385	0.13253	0.151163	0.127907	0.134146	0.130952	0.111111	0.111111	0.103448	0.103448	0.103448	0.103448	0.111111	0.113924	0.103448	0.103448	0.11236	0.130952	0.130952	0.116279	0.119048	0.117647	0.0987654	0.0897436	0.102564	0.0897436	0.1125	0.1125	0.102564	0.102564	0.108434	0.0963855	0.102564	0.0875	0.0886076	0.108434	0.121951	0.115385	0.1	0.0769231	0.113924	0.121951	0.104651	0.162791	0.162791	0.162791	0.164706	0.125	0.123288	0.114286	0.142857	0.141026	0.186047	0.179104	0.171053	0.161765	0.155844	0.154762	0.151899	0.120879	0.120879	0.139535	0.127907	0.123457	0.139241	0.13253	0.13253	0.12766	0.126437	0.137931	0.126582	0.1375	0.144737	0.130952	0.135802	0.142857	0.130952	0.146341	0.141026	0.144737	0.128205	0.12987	0.125	0.120482	0.117647	0.120482	0.121951	0.1375	0.126582	0.12987	0.139241	0.15	0.164557	0.130435	0.126437	0.129032	0.120879	0.161616	0.111111	0.112069	0.116071	0.125	0.119266	0.116071	0.111111	0.115044	0.108333	0.108333	0.104839	0.103175	0.108333	0.110169	0.115044	0.111111	0.111111	0.115044	0.122642	0.118182	0.12844	0.133333	0.132653	0.128713	0.13	0.12381	0.121495	0.122642	0.134021	0.316456	0.2875	0.291139	0.3	0.297297	0.346667	0.333333	0.366197	0.421875	0.466667	0.357143	0.352113	0.384615	0.358209	0.278481	0.303797	0.328767	0.347222	0.367647	0.324324	0.376812	0.622951	0.470588	0.507937	0.507937	0.421875	0.382353	0.376812	0.376812	0.356164	0.333333	0.292683	0.302632	0.306667	0.358209	0.373134	0.442623	0.378788	0.390625	0.362319	0.391304	0.421875	0.451613	0.415385	0.393939	0.421875	0.451613	0.390625	0.465517	0.482759	0.508772	0.465517	0.482143	0.466667	0.409091	1	0.735849	0.54386	0.534483	0.444444	0.45	0.440678	0.448276	0.375	0.338028	0.397059	0.415385	0.415385	0.402985	0.371429	0.382353	0.416667	0.469697	0.351351	0.38806	0.382353	0.41791	0.397059	0.411765	0.342466	0.361111	0.391304	0.41791	0.415385	0.5	0.508475	0.5	0.359375	0.396552	0.343284	0.276316	0.323077	0.323077	0.313433	0.323529	0.313433	0.269231	0.272727	0.192308	0.171053	0.271429	0.279412	0.188406	0.238806	0.230769	0.321429	0.318182	0.285714	0.276923	0.240964	0.294872	0.343284	0.208333	0.212121	0.191176	0.222222	0.216867	0.225	0.27027	0.275	0.271429	0.216216	0.256757	0.292308	0.322581	0.307692	0.290323	0.295082	0.295082	0.268657	0.3125	0.328125	0.30137	0.333333	0.345455	0.327586	0.375	0.396552	0.383333	0.25	0.283333	0.357143	0.322581	0.311475	0.318841	0.355932	0.294118	0.328358	0.28	0.253968	0.253968	0.253968	0.223881	0.22973	0.188235	0.2	0.219512	0.24	0.227848	0.24	0.253333	0.28169	0.285714	0.3125	0.3125	0.3125	0.3125	0.3125	0.3125	0.3125	0.381818	0.338983	0.242424	0.2	0.192308	0.173913	0.170213	0.168317	0.173913	0.163462	0.154639	0.168421	0.170455	0.168421	0.164948	0.165049	0.160377	0.163462	0.158879	0.184466	0.184466	0.202128	0.202128	0.195652	0.195652	0.168421	0.163265	0.153061	0.163265	0.115789	0.181818	0.17	0.182796	0.168421	0.170213	0.173913	0.172043	0.184783	0.186813	0.188235	0.188235	0.186047	0.177778	0.177778	0.173913	0.161616	0.161616	0.153061	0.154639	0.154639	0.150943	0.15534	0.156863	0.156863	0.158416	0.153846	0.16	0.161616	0.161616	0.177083	0.166667	0.161616	0.166667	0.163265	0.163265	0.170213	0.168421	0.15625	0.161616	0.16	0.161616	0.178947	0.177778	0.164948	0.166667	0.168421	0.161616	0.158416	0.158416	0.163265	0.158416	0.158416	0.156863	0.163265	0.175258	0.173913	0.183908	0.175824	0.22093	0.172043	0.156863	0.125	0.128571	0.128571	0.128571	0.128571	0.118421	0.118421	0.118421	0.118421	0.118421	0.138889	0.138889	0.151515	0.151515	0.150685	0.135135	0.15625	0.109375	0.134328	0.155172	0.137931	0.116667	0.125	0.121212	0.140625	0.151515	0.129032	0.131148	0.157895	0.142857	0.126984	0.129032	0.140351	0.123077	0.128571	0.119403	0.171875	0.144928	0.15873	0.140625	0.166667	0.169231	0.126984	0.119403	0.136364	0.128571	0.130435	0.128571	0.142857	0.142857	0.178571	0.163934	0.1875	0.145161	0.147541	0.123077	0.160714	0.137931	0.142857	0.152542	0.12963	0.125	0.125	0.118644	0.147541	0.144928	0.126984	0.169492	0.140351	0.178571	0.126984	0.122807	0.157143	0.118644	0.103448	0.0967742	0.106061	0.15873	0.15873	0.131148	0.135593	0.135593	0.140625	0.142857	0.142857	0.142857	0.147059	0.147059	0.147059	0.147059	0.147059	0.142857	0.142857	0.142857	0.142857	0.136986	0.136986	0.140845	0.144928	0.140625	0.138462	0.136364	0.132353	0.126761	0.12987	0.142857	0.142857	0.142857	0.138889	0.15493	0.139535	0.126437	0.115789	0.103093	0.0980392	0.0882353	0.0990991	0.101852	0.0990991	0.0877193	0.0849057	0.09	0.114583	0.107843	0.107843	0.106383	0.106383	0.113636	0.114943	0.113402	0.113402	0.114583	0.115789	0.117021	0.119565	0.120879	0.117647	0.125	0.127907	0.126437	0.126437	0.127907	0.114943	0.117647	0.135135	0.133333	0.121951	0.1375	0.141026	0.116883	0.123288	0.126761	0.132353	0.144928	0.133333	0.133333	0.120482	0.119048	0.125	0.111111	0.116883	0.108434	0.104651	0.1125	0.103896	0.105263	0.12	0.111111	0.0963855	0.0963855	0.097561	0.097561	0.121951	0.121951	0.123457	0.123457	0.1125	0.1125	0.0963855	0.0963855	0.101266	0.101266	0.105263	0.103896	0.132353	0.123077	0.125	0.125	0.119403	0.117647	0.0941176	0.10989	0.111111	0.113636	0.108696	0.107527	0.113636	0.119048	0.119048	0.120482	0.116279	0.114583	0.10101	0.134021	0.136364	0.139535	0.107843	0.122222	0.125	0.126214	0.115385	0.103774	0.134831	0.142857	0.137931	0.148148	0.15942	0.144737	0.142857	0.129412	0.111111	0.127451	0.206186	0.202128	0.217391	0.184783	0.195876	0.161616	0.157895	0.159574	0.166667	0.168539	0.181818	0.170455	0.166667	0.164835	0.170455	0.164835	0.164835	0.166667	0.168539	0.176471	0.172414	0.1875	0.182927	0.166667	0.176471	0.178571	0.182927	0.189873	0.180723	0.174419	0.174419	0.186047	0.174419	0.174419	0.176471	0.180723	0.180723	0.234568	0.202381	0.186047	0.180723	0.176471	0.172414	0.174419	0.170455	0.172414	0.193182	0.182796	0.180851	0.170213	0.147368	0.157895	0.164835	0.166667	0.16129	0.166667	0.176471	0.170455	0.166667	0.155556	0.159091	0.157303	0.177778	0.206897	0.168675	0.195122	0.178571	0.172043	0.160377	0.195876	0.178947	0.176471	0.173913	0.173913	0.178947	0.159574	0.163043	0.168539	0.186813	0.181818	0.181818	0.181818	0.181818	0.175824	0.175824	0.186813	0.182796	0.166667	0.172043	0.172043	0.150538	0.147368	0.163462	0.163462	0.168421	0.223529	0.177778	0.177778	0.172043	0.173913	0.172043	0.164948	0.161616	0.168421	0.170213	0.170213	0.168421	0.164948	0.164948	0.168421	0.177778	0.175824	0.181818	0.172043	0.173913	0.173913	0.182796	0.180851	0.25	0.204819	0.193182	0.191011	0.186813	0.186813	0.175824	0.177778	0.188889	0.214286	0.214286	0.202381	0.202381	0.197674	0.197674	0.209302	0.209302	0.131313	0.212766	0.2	0.195652	0.193548	0.22619	0.142857	0.14433	0.12	0.128713	0.119266	0.159574	0.147059	0.15	0.15625	0.15625	0.145833	0.2125	0.189873	0.170732	0.164706	0.182927	0.132653	0.233333	0.240964	0.222222	0.21875	0.204082	0.150538	0.157303	0.160494	0.175	0.175	0.177215	0.17284	0.156627	0.156627	0.170732	0.177215	0.17284	0.17284	0.179487	0.177215	0.168675	0.168675	0.158537	0.136364	0.137931	0.131868	0.131868	0.136364	0.17284	0.17284	0.141176	0.136364	0.142857	0.142857	0.139535	0.139535	0.129412	0.174419	0.147727	0.146067	0.146067	0.147727	0.146067	0.147727	0.136364	0.152941	0.168675	0.179487	0.175	0.146341	0.144578	0.130435	0.151163	0.16092	0.158537	0.168675	0.170732	0.158537	0.153846	0.166667	0.146067	0.159091	0.159091	0.144444	0.147727	0.146067	0.144444	0.146067	0.147727	0.144444	0.157895	0.166667	0.166667	0.15625	0.147368	0.145833	0.157895	0.157895	0.135417	0.155556	0.170455	0.197674	0.16129	0.153846	0.168539	0.16092	0.144444	0.150538	0.153061	0.16	0.134615	0.137255	0.126214	0.134021	0.132075	0.132075	0.147059	0.204819	0.166667	0.150538	0.147368	0.131313	0.138298	0.136842	0.142857	0.144578	0.144578	0.146341	0.142857	0.142857	0.142857	0.157895	0.146667	0.130952	0.164384	0.157895	0.157895	0.164384	0.164384	0.155844	0.157895	0.141026	0.151899	0.16	0.164384	0.15942	0.180556	0.171053	0.146067	0.147727	0.125	0.11236	0.139535	0.137931	0.120482	0.131579	0.136986	0.127907	0.141026	0.135135	0.16092	0.147727	0.152941	0.152941	0.166667	0.166667	0.164706	0.162791	0.176471	0.168675	0.149425	0.149425	0.151163	0.149425	0.154762	0.154762	0.152941	0.147727	0.147727	0.149425	0.149425	0.151163	0.151163	0.151163	0.149425	0.149425	0.152941	0.139241	0.139241	0.15	0.15	0.144578	0.151899	0.162162	0.162162	0.162162	0.162162	0.162162	0.162162	0.171053	0.171053	0.171053	0.171053	0.171053	0.16	0.150685	0.166667	0.164384	0.164384	0.164384	0.164384	0.164384	0.151899	0.153846	0.166667	0.180556	0.175676	0.181818	0.173913	0.171429	0.16	0.157895	0.157895	0.148649	0.178082	0.183099	0.162162	0.162162	0.164384	0.164384	0.169014	0.169014	0.171429	0.171429	0.171429	0.171429	0.15493	0.166667	0.166667	0.166667	0.166667	0.166667	0.166667	0.171429	0.155844	0.15	0.157895	0.168831	0.170455	0.176471	0.176471	0.191176	0.173913	0.164179	0.147059	0.151515	0.149254	0.147059	0.149254	0.161765	0.15942	0.142857	0.142857	0.144928	0.142857	0.147059	0.138462	0.135135	0.150685	0.152778	0.152778	0.150685	0.152778	0.162162	0.152778	0.16	0.169014	0.157143	0.148649	0.140845	0.157143	0.150685	0.146667	0.153846	0.175	0.173333	0.180556	0.191781	0.194444	0.178082	0.173333	0.15	0.15	0.192771	0.176471	0.170455	0.157303	0.175	0.179487	0.181818	0.189189	0.2	0.202899	0.178082	0.183099	0.189189	0.191781	0.191781	0.197183	0.181818	0.181818	0.17284	0.185185	0.172414	0.192771	0.222222	0.205479	0.2	0.154639	0.168421	0.162791	0.170732	0.182927	0.168831	0.168675	0.176471	0.168675	0.168675	0.179487	0.184211	0.17284	0.17284	0.170732	0.179775	0.181818	0.16129	0.172414	0.166667	0.157895	0.141509	0.145833	0.179775	0.145833	0.166667	0.185185	0.176471	0.16129	0.157303	0.233766	0.224719	0.222222	0.231707	0.22093	0.218391	0.240964	0.253165	0.246914	0.231707	0.244186	0.238636	0.271605	0.246753	0.246753	0.246753	0.228916	0.228916	0.228916	0.223529	0.240506	0.25974	0.263158	0.25641	0.204301	0.149425	0.17284	0.160494	0.170732	0.1875	0.156627	0.168675	0.162791	0.168539	0.178571	0.178571	0.176471	0.190476	0.164557	0.166667	0.168831	0.166667	0.168421	0.147368	0.153061	0.189474	0.171429	0.160377	0.166667	0.147059	0.147059	0.122642	0.136842	0.153061	0.153061	0.145833	0.145833	0.142857	0.14	0.20202	0.19	0.161905	0.168317	0.149533	0.132075	0.147368	0.152174	0.164835	0.2	0.206897	0.213483	0.227273	0.22449	0.204819	0.144578	0.158537	0.16092	0.180723	0.164706	0.168675	0.157303	0.160494	0.170732	0.170732	0.182927	0.168675	0.168675	0.170732	0.170732	0.180723	0.166667	0.166667	0.166667	0.156627	0.156627	0.147727	0.147727	0.155556	0.163043	0.132653	0.136842	0.146067	0.149425	0.160494	0.152941	0.144444	0.147368	0.151515	0.151515	0.144231	0.142857	0.142857	0.142857	0.137615	0.153061	0.154639	0.141414	0.157895	0.148936	0.150538	0.153846	0.155556	0.155556	0.155556	0.157303	0.164706	0.155556	0.159091	0.159091	0.147368	0.147727	0.141414	0.134615	0.163265	0.172414	0.197802	0.208791	0.208333	0.21875	0.189189	0.18018	0.210526	0.221053	0.235955	0.21978	0.20202	0.120968	0.140187	0.138298	0.16092	0.185567	0.164948	0.180851	0.166667	0.166667	0.164835	0.173913	0.145631	0.197802	0.164835	0.172414	0.168539	0.205479	0.164557	0.175	0.138298	0.138298	0.16092	0.162791	0.170455	0.151515	0.140187	0.144231	0.142857	0.149533	0.163462	0.165049	0.161616	0.161616	0.168421	0.166667	0.156863	0.152381	0.142857	0.145455	0.133929	0.12931	0.128205	0.146789	0.148148	0.151261	0.145299	0.153846	0.168142	0.165138	0.169811	0.160714	0.157407	0.173469	0.1875	0.170455	0.166667	0.144231	0.144231	0.133929	0.123967	0.125	0.12605	0.125	0.135135	0.128	0.129032	0.129032	0.124031	0.125	0.120301	0.121212	0.118519	0.126984	0.128	0.128	0.123077	0.123077	0.119403	0.109375	0.108527	0.103704	0.113636	0.114504	0.114504	0.11811	0.113636	0.112782	0.110236	0.112903	0.115702	0.112	0.110236	0.108527	0.112	0.114754	0.113821	0.118644	0.122807	0.117647	0.118644	0.121739	0.117647	0.117647	0.122807	0.116071	0.119266	0.118182	0.115044	0.126214	0.13	0.128713	0.127451	0.128713	0.126214	0.114035	0.117117	0.118182	0.115044	0.121739	0.116667	0.116667	0.12069	0.117647	0.116667	0.121739	0.116667	0.112903	0.11811	0.114504	0.114504	0.113636	0.103704	0.106061	0.109489	0.100719	0.101449	0.102941	0.103704	0.11194	0.108527	0.104478	0.109375	0.106061	0.11194	0.109489	0.1	0.108696	0.104895	0.0985915	0.104895	0.113475	0.120567	0.110294	0.112782	0.109375	0.108527	0.105634	0.108108	0.11039	0.108844	0.114865	0.107383	0.0988372	0.111801	0.0993789	0.0949367	0.10596	0.103448	0.111888	0.118881	0.107914	0.110294	0.106383	0.102941	0.107692	0.10687	0.110294	0.111842	0.117647	0.119205	0.113333	0.11465	0.107383	0.104575	0.0961538	0.1	0.100629	0.0925926	0.0969697	0.100592	0.1	0.102273	0.102857	0.0982659	0.0977011	0.0965909	0.0971429	0.0935673	0.0892857	0.0969697	0.097561	0.101796	0.107143	0.1	0.106742	0.0913978	0.0694444	0.0724638	0.0882353	0.0810811	0.0810811	0.08	0.0666667	0.0666667	0.0694444	0.0810811	0.0666667	0.0666667	0.0666667	0.0666667	0.0694444	0.0757576	0.0757576	0.0746269	0.0746269	0.0746269	0.0746269	0.0746269	0.0746269	0.0746269	0.0746269	0.0746269	0.0746269	0.0746269	0.0746269	0.0746269	0.0746269	0.0735294
COCONUT	O=C1OC=2C=C(O)C=CC2C=3OC=4C(=CC(O)=C(O)C4CC=C(C)C)C13	0.0609756	0.0609756	0.0641026	0.0641026	0.0641026	0.0632911	0.0632911	0.0632911	0.060241	0.060241	0.0609756	0.0609756	0.0632911	0.0632911	0.0731707	0.0731707	0.0769231	0.0506329	0.0481928	0.0481928	0.060241	0.0588235	0.0481928	0.0481928	0.0705882	0.0705882	0.0617284	0.0588235	0.0588235	0.0588235	0.0581395	0.0581395	0.0568182	0.0568182	0.0568182	0.0581395	0.0561798	0.0561798	0.0561798	0.0561798	0.0574713	0.0574713	0.060241	0.060241	0.060241	0.0689655	0.0689655	0.0689655	0.0689655	0.0722892	0.0722892	0.0697674	0.0714286	0.0689655	0.0632911	0.0588235	0.0595238	0.075	0.075	0.075	0.075	0.075	0.0759494	0.0632911	0.0632911	0.0649351	0.05	0.0506329	0.0526316	0.0526316	0.0641026	0.0769231	0.0705882	0.0617284	0.0625	0.0641026	0.0657895	0.0657895	0.0657895	0.0657895	0.0649351	0.0526316	0.0519481	0.0487805	0.0487805	0.0609756	0.0769231	0.0632911	0.0449438	0.0449438	0.060241	0.0625	0.0740741	0.0740741	0.0740741	0.0740741	0.0588235	0.0588235	0.0632911	0.0632911	0.0632911	0.0632911	0.0588235	0.0588235	0.0689655	0.0714286	0.0705882	0.0697674	0.0722892	0.0666667	0.0864198	0.0697674	0.0731707	0.0823529	0.0833333	0.0731707	0.0769231	0.0657895	0.0666667	0.0666667	0.0921053	0.0779221	0.0789474	0.08	0.08	0.0789474	0.0789474	0.0789474	0.0789474	0.0789474	0.1125	0.1125	0.1125	0.108434	0.101266	0.101266	0.103896	0.125	0.126582	0.126582	0.1125	0.138889	0.103448	0.104762	0.104762	0.125	0.11236	0.108696	0.104651	0.118182	0.118182	0.118182	0.113402	0.126437	0.101695	0.102564	0.0887097	0.0990991	0.0990099	0.121495	0.113208	0.107143	0.117117	0.105691	0.104839	0.105691	0.117117	0.118644	0.117647	0.115702	0.101695	0.106557	0.100917	0.108108	0.118182	0.102362	0.103175	0.103448	0.106557	0.096	0.0839161	0.0928571	0.0935252	0.0917431	0.0964912	0.105263	0.0961538	0.1	0.108108	0.105263	0.104167	0.102041	0.123596	0.104762	0.101852	0.121495	0.107143	0.0900901	0.0884956	0.0956522	0.0940171	0.0940171	0.0917431	0.0900901	0.0916667	0.104348	0.0990991	0.092437	0.102362	0.0956522	0.097561	0.0948276	0.0940171	0.104	0.106061	0.109375	0.0944882	0.102362	0.0944882	0.0944882	0.0916031	0.0909091	0.0952381	0.100775	0.100775	0.0916031	0.0930233	0.100775	0.100775	0.100775	0.109375	0.108527	0.107692	0.10687	0.10687	0.10687	0.10687	0.10687	0.104839	0.096	0.096	0.108333	0.108333	0.108333	0.108333	0.118644	0.103175	0.103175	0.0894309	0.0873016	0.0916031	0.0916031	0.0984848	0.0944882	0.119658	0.119658	0.110169	0.110169	0.110169	0.110169	0.118644	0.118644	0.115702	0.105691	0.105691	0.109375	0.120968	0.131148	0.114754	0.123967	0.0846154	0.0746269	0.0692308	0.0705882	0.0789474	0.0719424	0.0977444	0.0896552	0.0909091	0.0888889	0.0875912	0.0888889	0.0816327	0.0849673	0.0935252	0.0816327	0.0828025	0.0828025	0.0884354	0.0895522	0.0896552	0.0921986	0.1	0.0944882	0.09375	0.096	0.0902778	0.0878378	0.08	0.0810811	0.0866667	0.0866667	0.084507	0.0895522	0.0758621	0.0849673	0.0921986	0.0965517	0.0948905	0.101449	0.0992908	0.0945946	0.0972222	0.0863309	0.0970149	0.0970149	0.0948905	0.0992366	0.10687	0.0985915	0.100719	0.0827586	0.0915033	0.0965517	0.0992366	0.0869565	0.0882353	0.0923077	0.0869565	0.084507	0.0857143	0.0869565	0.0851064	0.0857143	0.0909091	0.0923077	0.0962963	0.103175	0.0894309	0.0915493	0.0909091	0.0952381	0.0909091	0.0945946	0.0945946	0.0846154	0.0962963	0.0909091	0.102041	0.0933333	0.0939597	0.0896552	0.0909091	0.0872483	0.0909091	0.0869565	0.0869565	0.0928571	0.0888889	0.0816327	0.106383	0.105634	0.106383	0.107914	0.104895	0.103448	0.1	0.0933333	0.0794702	0.0945946	0.100671	0.103448	0.0810811	0.08	0.0738255	0.0723684	0.0753425	0.0758621	0.0748299	0.0810811	0.0821918	0.0794702	0.0810811	0.0789474	0.0789474	0.0915493	0.0896552	0.0661765	0.0606061	0.0613497	0.0740741	0.0728477	0.0662252	0.0645161	0.0697674	0.0655738	0.0661157	0.0634921	0.0634921	0.0666667	0.0634921	0.0725806	0.0763359	0.0660377	0.0729167	0.08	0.0776699	0.0769231	0.0707071	0.0707071	0.0776699	0.0721649	0.0655738	0.0866142	0.0866142	0.0839695	0.0634921	0.0634921	0.0686275	0.0686275	0.0686275	0.0578512	0.0708661	0.0708661	0.0737705	0.0737705	0.0737705	0.0714286	0.0672269	0.0666667	0.0666667	0.0671642	0.075188	0.0666667	0.0588235	0.0679612	0.0625	0.0625	0.0606061	0.0594059	0.0582524	0.0582524	0.0545455	0.0571429	0.0571429	0.0555556	0.0693069	0.0660377	0.0642202	0.0630631	0.0810811	0.0810811	0.0789474	0.0775862	0.0673077	0.06	0.046729	0.046729	0.046729	0.045045	0.045045	0.045045	0.0654206	0.0610687	0.0610687	0.0620155	0.0620155	0.0679612	0.0679612	0.0679612	0.0679612	0.0612245	0.0612245	0.0612245	0.0612245	0.0612245	0.0612245	0.0588235	0.0588235	0.0795455	0.0795455	0.0795455	0.0860215	0.0898876	0.0898876	0.0898876	0.0898876	0.0833333	0.0833333	0.0833333	0.0833333	0.0823529	0.0823529	0.0813953	0.0813953	0.0888889	0.0888889	0.0982143	0.0982143	0.0982143	0.0982143	0.0982143	0.0934579	0.0934579	0.0934579	0.0934579	0.0934579	0.0786517	0.0795455	0.0879121	0.0873786	0.08	0.0744681	0.0842105	0.0891089	0.0918367	0.0970874	0.0873016	0.0873016	0.100917	0.1	0.0884956	0.0892857	0.0731707	0.0697674	0.0650407	0.0743802	0.0775862	0.0806452	0.0787402	0.0887097	0.0887097	0.092437	0.0964912	0.0952381	0.0843373	0.0909091	0.0875	0.0909091	0.0888889	0.0888889	0.0888889	0.0888889	0.0888889	0.0888889	0.0869565	0.0842105	0.0891089	0.0882353	0.0882353	0.0967742	0.0927835	0.0842105	0.0842105	0.0869565	0.0970874	0.105769	0.09	0.0792079	0.0784314	0.0784314	0.0784314	0.0784314	0.0784314	0.0860215	0.0824742	0.0824742	0.0851064	0.0851064	0.0860215	0.0879121	0.0967742	0.0851064	0.0869565	0.0842105	0.0842105	0.0909091	0.0860215	0.0941176	0.105263	0.105263	0.101266	0.0879121	0.0879121	0.0879121	0.0879121	0.0879121	0.0879121	0.0909091	0.0909091	0.0869565	0.0860215	0.0860215	0.0833333	0.0792079	0.0792079	0.0792079	0.102273	0.102273	0.111111	0.0823529	0.0952381	0.0853659	0.0897436	0.0897436	0.0875	0.0875	0.0752688	0.0813953	0.104478	0.117647	0.117647	0.123457	0.116279	0.116279	0.130435	0.101449	0.0853659	0.09	0.0891089	0.0952381	0.12069	0.0956522	0.0879121	0.0851064	0.0824742	0.0824742	0.0825688	0.0841121	0.0769231	0.0869565	0.0869565	0.0571429	0.0550459	0.0677966	0.075	0.0789474	0.08	0.0746269	0.106667	0.0789474	0.078125	0.0769231	0.0779221	0.0789474	0.0833333	0.08	0.0810811	0.0722892	0.0722892	0.0722892	0.0804598	0.0813953	0.0722892	0.0786517	0.0786517	0.0736842	0.0681818	0.0681818	0.0681818	0.0681818	0.0804598	0.0909091	0.0609756	0.0638298	0.0689655	0.0789474	0.0843373	0.0823529	0.0843373	0.0933333	0.0933333	0.0843373	0.0843373	0.0843373	0.0823529	0.0952381	0.108108	0.0909091	0.0735294	0.0533333	0.0533333	0.0533333	0.0493827	0.0493827	0.0493827	0.0617284	0.0657895	0.0657895	0.05	0.05	0.0506329	0.078125	0.0757576	0.0677966	0.0677966	0.0677966	0.0555556	0.0714286	0.0735294	0.0519481	0.0655738	0.1	0.111111	0.0634921	0.0769231	0.0769231	0.0675676	0.0860215	0.0617284	0.0714286	0.0746269	0.0588235	0.0606061	0.0625	0.0588235	0.0862069	0.0625	0.0606061	0.0615385	0.0625	0.056338	0.0597015	0.0821918	0.0724638	0.0733945	0.0588235	0.0493827	0.0746269	0.0597015	0.056338	0.0493827	0.05	0.0487805	0.0506329	0.05	0.0632911	0.0641026	0.0588235	0.0533333	0.056338	0.057971	0.0641026	0.0617284	0.0666667	0.0609756	0.0625	0.0631579	0.05	0.0606061	0.0606061	0.0606061	0.0701754	0.0666667	0.0824742	0.0879121	0.0843373	0.09	0.117021	0.136364	0.126316	0.107527	0.108108	0.108108	0.109091	0.116071	0.126126	0.0948276	0.0964912	0.0900901	0.12605	0.102564	0.11215	0.110169	0.0916667	0.0879121	0.160714	0.0952381	0.113208	0.114754	0.104478	0.0958904	0.0853659	0.106061	0.0862069	0.0869565	0.0895522	0.101124	0.101266	0.122222	0.101852	0.0833333	0.1	0.121622	0.123288	0.140845	0.111111	0.123288	0.112676	0.125	0.104478	0.0923077	0.104478	0.0779221	0.0810811	0.130435	0.106667	0.0934579	0.091954	0.091954	0.118812	0.113636	0.123457	0.11236	0.103093	0.2	0.190476	0.131868	0.129032	0.123077	0.102941	0.0806452	0.0769231	0.0833333	0.0810811	0.0721649	0.0777778	0.0724638	0.0735294	0.0727273	0.1	0.0933333	0.126761	0.132353	0.114286	0.112676	0.108108	0.0972222	0.0945946	0.0972222	0.102941	0.0933333	0.0821918	0.117647	0.084507	0.0847458	0.0923077	0.0967742	0.0810811	0.0921053	0.0882353	0.0869565	0.106383	0.0886076	0.0941176	0.0972222	0.0901639	0.0819672	0.106383	0.0744681	0.0769231	0.0909091	0.115789	0.0947368	0.112245	0.104762	0.109091	0.107143	0.104762	0.0982143	0.09375	0.0891089	0.0769231	0.0841121	0.05	0.0546875	0.0757576	0.0504202	0.0598291	0.0630631	0.0808824	0.0740741	0.0921986	0.0729927	0.080292	0.0916031	0.0875912	0.0863309	0.0820896	0.0814815	0.0735294	0.0617284	0.0782609	0.0793651	0.0735294	0.0703125	0.0666667	0.064	0.0725806	0.0615385	0.0620155	0.0645161	0.0655738	0.0629921	0.0634921	0.0661765	0.0708661	0.0833333	0.0814815	0.0963855	0.0909091	0.0821918	0.0921053	0.102273	0.1	0.1	0.1	0.0909091	0.0941176	0.0816327	0.091954	0.091954	0.10989	0.116279	0.0618557	0.0722892	0.0697674	0.0714286	0.060241	0.0595238	0.103448	0.0948276	0.0956522	0.0964912	0.101695	0.109244	0.108333	0.0962963	0.126126	0.106667	0.120968	0.0993377	0.105263	0.0914634	0.102041	0.0958904	0.0860927	0.0980392	0.108108	0.0977444	0.105263	0.0977444	0.0984848	0.0789474	0.0844156	0.0833333	0.0972222	0.100671	0.101351	0.0986842	0.0955414	0.100671	0.0993377	0.0967742	0.0993377	0.103896	0.104575	0.10596	0.104575	0.111888	0.118881	0.117241	0.125	0.12766	0.122302	0.09375	0.10101	0.105263	0.106383	0.1125	0.113924	0.131148	0.12	0.119403	0.119403	0.116883	0.0941176	0.0933333	0.101266	0.111111	0.0941176	0.0909091	0.101266	0.0864198	0.0853659	0.0963855	0.097561	0.0875	0.0933333	0.1	0.1	0.0941176	0.1	0.0985915	0.0882353	0.0882353	0.107692	0.114286	0.103896	0.104478	0.114286	0.128205	0.120482	0.120482	0.122222	0.122222	0.126582	0.128205	0.128205	0.134328	0.134328	0.136364	0.151515	0.153846	0.147059	0.144928	0.15493	0.134328	0.164179	0.126761	0.138889	0.142857	0.141026	0.126582	0.135135	0.148649	0.16129	0.15	0.135593	0.144928	0.142857	0.136364	0.134328	0.147541	0.152542	0.15	0.169492	0.16129	0.174603	0.153846	0.15	0.178571	0.160714	0.155172	0.131148	0.15	0.169231	0.138889	0.171429	0.169492	0.15	0.222222	0.140351	0.145455	0.150943	0.137931	0.148148	0.147541	0.138462	0.138462	0.161765	0.140845	0.164384	0.166667	0.193548	0.131579	0.135135	0.128571	0.123288	0.121622	0.12	0.131579	0.128205	0.133929	0.123894	0.118644	0.113043	0.118182	0.122642	0.117117	0.121495	0.117647	0.121212	0.131868	0.149425	0.146067	0.131868	0.15	0.155844	0.144578	0.132075	0.142857	0.159091	0.166667	0.161616	0.152174	0.178947	0.193182	0.158537	0.149425	0.152174	0.192308	0.1625	0.158537	0.158537	0.154762	0.179487	0.153846	0.192771	0.174419	0.2	0.176471	0.151515	0.138462	0.160714	0.130435	0.134328	0.153846	0.140845	0.171875	0.1875	0.189873	0.175	0.175	0.189873	0.146067	0.149425	0.154762	0.179104	0.169231	0.169231	0.171875	0.174603	0.180328	0.186441	0.196721	0.171875	0.1875	0.166667	0.140845	0.152778	0.152778	0.147059	0.15493	0.150685	0.142857	0.152778	0.15493	0.157143	0.180556	0.166667	0.173913	0.164384	0.16	0.125	0.121951	0.121951	0.12987	0.166667	0.171429	0.164384	0.16129	0.163934	0.175439	0.2	0.229508	0.180328	0.171875	0.169492	0.172414	0.175439	0.188679	0.207547	0.163636	0.178571	0.20339	0.224138	0.166667	0.245902	0.190476	0.210526	0.181818	0.178571	0.196429	0.2	0.174603	0.153846	0.177419	0.272727	0.169492	0.169231	0.134328	0.148649	0.181818	0.164557	0.166667	0.168539	0.162791	0.141026	0.175676	0.166667	0.188235	0.160494	0.175	0.170732	0.168675	0.207792	0.266667	0.220779	0.183908	0.1875	0.125	0.147541	0.125	0.15534	0.132075	0.132075	0.112069	0.142857	0.131313	0.13	0.13	0.132653	0.142857	0.144231	0.12844	0.126126	0.122449	0.142857	0.174419	0.159091	0.180723	0.145833	0.142857	0.137255	0.131313	0.14	0.132653	0.13	0.141304	0.136364	0.127907	0.13253	0.130952	0.126437	0.123596	0.125	0.126437	0.159574	0.129032	0.114583	0.125	0.117021	0.113402	0.11	0.129032	0.138889	0.145455	0.112903	0.107438	0.108333	0.104839	0.116667	0.123077	0.110169	0.118644	0.135135	0.135135	0.12931	0.154639	0.154639	0.141414	0.120968	0.135593	0.125	0.112782	0.125	0.12	0.133333	0.140351	0.132653	0.11236	0.133333	0.131868	0.137931	0.153846	0.246914	0.238095	0.230769	0.253521	0.310345	0.287879	0.274194	0.272727	0.295082	0.271429	0.235294	0.25	0.186813	0.184615	0.213333	0.239437	0.217391	0.242424	0.214286	0.220779	0.215385	0.215385	0.2	0.223881	0.214286	0.219178	0.228571	0.268657	0.225352	0.189873	0.219512	0.207792	0.223684	0.223684	0.232877	0.25	0.239437	0.222222	0.207792	0.210526	0.236111	0.246154	0.264706	0.264706	0.239437	0.253521	0.279412	0.278481	0.296296	0.258824	0.25	0.259259	0.256098	0.256098	0.246753	0.269231	0.253165	0.246753	0.234568	0.246914	0.266667	0.333333	0.338983	0.283333	0.274194	0.211765	0.269231	0.229885	0.216867	0.219512	0.204819	0.226667	0.225	0.236842	0.256757	0.246575	0.226667	0.207792	0.207792	0.207317	0.207317	0.217949	0.217949	0.24	0.2	0.212121	0.177215	0.298507	0.225352	0.241935	0.313433	0.25	0.246154	0.234375	0.265625	0.269841	0.175	0.222222	0.203125	0.223881	0.21875	0.37931	0.242424	0.275362	0.316667	0.309091	0.246154	0.213115	0.2	0.176471	0.207317	0.217949	0.21519	0.295082	0.287671	0.208333	0.25	0.230769	0.238095	0.236111	0.183908	0.202532	0.191781	0.191781	0.15942	0.166667	0.189873	0.181818	0.166667	0.16	0.148148	0.169014	0.191176	0.169231	0.166667	0.1875	0.1875	0.166667	0.163934	0.157143	0.142857	0.15	0.15625	0.174603	0.175676	0.180556	0.186667	0.1875	0.181818	0.184615	0.19403	0.164384	0.186667	0.208333	0.177419	0.191176	0.169231	0.164179	0.212121	0.191176	0.183099	0.175824	0.183099	0.180556	0.188406	0.173913	0.178082	0.246753	0.253333	0.25	0.264706	0.169014	0.196721	0.215385	0.191781	0.179487	0.164557	0.164557	0.166667	0.179104	0.166667	0.19403	0.157143	0.169231	0.161765	0.184615	0.174603	0.190476	0.174603	0.193548	0.184615	0.181818	0.190476	0.190476	0.190476	0.185714	0.2	0.16	0.193548	0.193548	0.178571	0.172414	0.166667	0.166667	0.166667	0.163934	0.163934	0.179104	0.166667	0.169231	0.173913	0.176471	0.176471	0.176471	0.176471	0.1875	0.174603	0.171875	0.147541	0.147059	0.149254	0.174603	0.186441	0.186441	0.166667	0.237288	0.237288	0.174603	0.186441	0.183333	0.147541	0.145161	0.153846	0.166667	0.177419	0.16129	0.16129	0.163934	0.15625	0.174603	0.171875	0.171875	0.171875	0.169231	0.157143	0.152542	0.216667	0.164179	0.1875	0.212121	0.150685	0.135135	0.185714	0.153846	0.153846	0.147541	0.15873	0.169231	0.166667	0.161765	0.161765	0.131579	0.132353	0.132353	0.136364	0.173913	0.160494	0.153846	0.160714	0.142857	0.171429	0.17284	0.168675	0.170732	0.1625	0.155844	0.150685	0.16	0.166667	0.176471	0.15493	0.146667	0.144737	0.164179	0.181818	0.174603	0.180556	0.145161	0.133333	0.137931	0.145455	0.186441	0.206897	0.188679	0.172414	0.172414	0.2	0.183333	0.155172	0.166667	0.188679	0.188679	0.169811	0.145455	0.155172	0.136364	0.157895	0.152778	0.15942	0.152542	0.155172	0.181818	0.166667	0.132353	0.136364	0.152542	0.118644	0.138462	0.133333	0.133333	0.125	0.114754	0.112903	0.116667	0.137931	0.125	0.114754	0.114754	0.101695	0.101695	0.111111	0.115385	0.114754	0.136364	0.136364	0.151515	0.147059	0.15625	0.15625	0.133333	0.131148	0.142857	0.142857	0.152542	0.145161	0.140625	0.140625	0.144928	0.127273	0.122807	0.123077	0.0793651	0.142857	0.140351	0.177419	0.208955	0.171429	0.157143	0.131579	0.142857	0.146667	0.144928	0.171875	0.166667	0.1875	0.162791	0.121622	0.169014	0.169492	0.19403	0.180556	0.139241	0.15873	0.153846	0.133333	0.171429	0.130435	0.133333	0.12069	0.137255	0.135593	0.112903	0.121212	0.116667	0.135593	0.179104	0.176471	0.164179	0.131579	0.157895	0.123288	0.123288	0.15493	0.141026	0.186667	0.130952	0.133333	0.140625	0.125	0.0810811	0.0958904	0.111111	0.102564	0.103896	0.121622	0.0933333	0.171429	0.191176	0.173913	0.111111	0.138889	0.101695	0.1	0.109375	0.0972222	0.128205	0.09375	0.119403	0.119403	0.126984	0.126984	0.126984	0.132353	0.113924	0.113924	0.0958904	0.149254	0.145161	0.102564	0.12987	0.135135	0.114286	0.1	0.1	0.0987654	0.097561	0.118421	0.105263	0.103896	0.0952381	0.125	0.122807	0.126126	0.119658	0.119658	0.126126	0.106796	0.106796	0.0990099	0.141026	0.131579	0.126582	0.115385	0.1	0.1	0.108434	0.0927835	0.0947368	0.09375	0.0918367	0.0980392	0.1	0.103093	0.105263	0.10101	0.107527	0.0918367	0.127907	0.171053	0.144578	0.139785	0.120879	0.139785	0.150538	0.136842	0.170732	0.17284	0.177215	0.177215	0.161765	0.161765	0.164179	0.168831	0.126761	0.183333	0.188406	0.173333	0.164179	0.148649	0.26087	0.179104	0.2	0.181818	0.203125	0.35	0.327869	0.173913	0.191176	0.185714	0.169014	0.168831	0.188406	0.164384	0.175676	0.132353	0.151515	0.173333	0.168675	0.16092	0.162791	0.141176	0.139535	0.134831	0.134831	0.135135	0.127907	0.130952	0.1375	0.141026	0.131579	0.118421	0.12	0.149254	0.125	0.109375	0.109375	0.102941	0.101449	0.0923077	0.125	0.125	0.119403	0.125	0.128571	0.113924	0.12	0.154762	0.168675	0.139241	0.160494	0.125	0.13253	0.121622	0.126761	0.107692	0.112903	0.126984	0.129032	0.0983607	0.138462	0.125	0.115942	0.119403	0.117647	0.126582	0.142857	0.146667	0.142857	0.123596	0.158537	0.1375	0.175676	0.136986	0.140845	0.140845	0.15942	0.147059	0.134328	0.125	0.15625	0.15625	0.125	0.1875	0.1875	0.179104	0.169231	0.129032	0.147541	0.15493	0.151515	0.149254	0.166667	0.19403	0.19697	0.138889	0.157895	0.160494	0.148649	0.146667	0.142857	0.205882	0.261538	0.188406	0.15493	0.161765	0.163934	0.131868	0.129032	0.126582	0.105882	0.163934	0.106061	0.123077	0.136986	0.142857	0.267857	0.109375	0.109375	0.101449	0.142857	0.121212	0.140625	0.131579	0.139241	0.111111	0.103896	0.109756	0.111111	0.108108	0.121622	0.106667	0.146067	0.103448	0.133333	0.148649	0.119048	0.120482	0.148649	0.118421	0.117117	0.108696	0.117647	0.137931	0.146341	0.144737	0.157143	0.166667	0.160494	0.12844	0.125	0.123457	0.155556	0.213333	0.166667	0.183099	0.148148	0.146667	0.120879	0.123596	0.123596	0.119565	0.151163	0.142857	0.148148	0.142857	0.139535	0.125	0.113636	0.125	0.139535	0.134146	0.1375	0.12766	0.135802	0.131579	0.119403	0.115385	0.114583	0.135417	0.133333	0.149254	0.135135	0.151899	0.104651	0.103448	0.11236	0.136364	0.126437	0.116279	0.131868	0.121951	0.127907	0.153846	0.146667	0.144928	0.125	0.114286	0.117647	0.114286	0.1	0.0972222	0.114286	0.103896	0.108434	0.108434	0.105882	0.105882	0.0952381	0.1125	0.1125	0.119048	0.119048	0.109756	0.103448	0.103448	0.104167	0.105263	0.103093	0.115789	0.103093	0.103093	0.111111	0.117647	0.117647	0.11236	0.141176	0.141176	0.125	0.125	0.112245	0.11	0.12	0.113924	0.103896	0.12	0.121622	0.126761	0.0952381	0.103093	0.103093	0.135417	0.104651	0.121951	0.120482	0.136364	0.152941	0.127907	0.180723	0.192308	0.194444	0.173333	0.168831	0.166667	0.166667	0.238095	0.194444	0.171053	0.169231	0.179487	0.15	0.217949	0.272727	0.264706	0.174419	0.188406	0.19403	0.2	0.219178	0.204819	0.183908	0.150685	0.164179	0.149254	0.15493	0.169231	0.179104	0.149254	0.174603	0.189655	0.163636	0.155172	0.169492	0.140625	0.144928	0.138462	0.130952	0.150685	0.146667	0.128205	0.153846	0.114943	0.134831	0.141176	0.137931	0.134831	0.134831	0.134831	0.137931	0.137931	0.137931	0.157895	0.131579	0.134146	0.176471	0.148936	0.164384	0.150685	0.148649	0.142857	0.11828	0.117021	0.107527	0.114943	0.115789	0.117647	0.106796	0.103774	0.103774	0.110092	0.119266	0.118644	0.12963	0.14	0.139535	0.157895	0.157895	0.138889	0.127907	0.125	0.126437	0.127907	0.127907	0.146341	0.103448	0.104651	0.104651	0.120482	0.119048	0.153846	0.16092	0.149425	0.133333	0.139535	0.147727	0.137931	0.136364	0.127907	0.141304	0.122222	0.137931	0.131868	0.144578	0.151163	0.134831	0.133333	0.136364	0.142857	0.147727	0.149425	0.170455	0.153846	0.113636	0.129412	0.116279	0.114943	0.155556	0.142857	0.134831	0.123596	0.137931	0.136364	0.136364	0.136364	0.137931	0.142857	0.141176	0.141176	0.131868	0.121622	0.138889	0.125	0.136986	0.135135	0.148649	0.146667	0.148649	0.150685	0.155844	0.158537	0.15942	0.148649	0.127907	0.116279	0.129412	0.113402	0.137931	0.118812	0.132653	0.142857	0.164557	0.192771	0.176471	0.16092	0.164706	0.171053	0.128205	0.141026	0.139785	0.142857	0.158537	0.194805	0.228916	0.238095	0.211765	0.164706	0.134831	0.119565	0.139785	0.153846	0.153846	0.133333	0.232558	0.232558	0.232558	0.178571	0.166667	0.166667	0.144737	0.0978261	0.108696	0.119565	0.146067	0.152941	0.146067	0.160494	0.21519	0.135802	0.15	0.136364	0.123711	0.10989	0.108911	0.0989011	0.0909091	0.0898876	0.101124	0.135802	0.116883	0.161765	0.157143	0.149254	0.148649	0.153846	0.136364	0.102941	0.102941	0.104478	0.121622	0.115385	0.113924	0.12	0.117021	0.115385	0.126761	0.142857	0.148649	0.142857	0.144737	0.115385	0.131579	0.118421	0.118421	0.128205	0.0909091	0.1	0.0963855	0.1125	0.120482	0.119048	0.137931	0.0952381	0.1125	0.125	0.126582	0.125	0.15	0.130952	0.120482	0.141176	0.146067	0.127907	0.111111	0.111111	0.128205	0.113924	0.116883	0.125	0.123457	0.135802	0.123457	0.128205	0.134146	0.128205	0.116883	0.118421	0.126582	0.125	0.139535	0.144578	0.144578	0.130952	0.147727	0.1375	0.151899	0.151163	0.142857	0.135802	0.125	0.123457	0.1375	0.123457	0.123457	0.1375	0.125	0.119048	0.119048	0.121951	0.1375	0.13253	0.141176	0.127907	0.130952	0.112245	0.107143	0.108108	0.123457	0.109756	0.109756	0.104651	0.097561	0.103896	0.0987654	0.105882	0.109756	0.111111	0.0963855	0.0933333	0.0886076	0.0987654	0.097561	0.111111	0.0987654	0.105882	0.0952381	0.0875	0.0875	0.0897436	0.0864198	0.1	0.0952381	0.111111	0.1125	0.1125	0.115385	0.115385	0.142857	0.141026	0.115385	0.146667	0.162162	0.148649	0.155844	0.120482	0.123288	0.157895	0.125	0.104651	0.130952	0.129412	0.114943	0.115385	0.0921053	0.101266	0.13253	0.151163	0.127907	0.120482	0.117647	0.111111	0.111111	0.103448	0.103448	0.103448	0.103448	0.111111	0.113924	0.103448	0.103448	0.11236	0.130952	0.130952	0.116279	0.119048	0.117647	0.0987654	0.0897436	0.102564	0.0897436	0.1125	0.1125	0.102564	0.102564	0.108434	0.0963855	0.0886076	0.0875	0.0886076	0.108434	0.108434	0.115385	0.113924	0.0769231	0.113924	0.121951	0.104651	0.176471	0.176471	0.176471	0.178571	0.140845	0.138889	0.130435	0.15942	0.141026	0.2	0.19697	0.186667	0.179104	0.155844	0.154762	0.166667	0.133333	0.133333	0.139535	0.127907	0.123457	0.139241	0.13253	0.13253	0.12766	0.126437	0.137931	0.126582	0.1375	0.144737	0.144578	0.15	0.142857	0.144578	0.160494	0.155844	0.16	0.142857	0.144737	0.139241	0.134146	0.130952	0.134146	0.135802	0.151899	0.141026	0.144737	0.153846	0.164557	0.164557	0.142857	0.126437	0.141304	0.133333	0.161616	0.140351	0.141593	0.146789	0.145455	0.12963	0.126126	0.12069	0.125	0.117647	0.117647	0.113821	0.112	0.127119	0.12931	0.135135	0.130435	0.130435	0.135135	0.144231	0.138889	0.160377	0.166667	0.15625	0.151515	0.153061	0.168317	0.165049	0.166667	0.157895	0.283951	0.256098	0.259259	0.28169	0.263158	0.346667	0.333333	0.347222	0.421875	0.466667	0.376812	0.411765	0.451613	0.421875	0.328947	0.355263	0.385714	0.366197	0.38806	0.441176	0.461538	0.833333	0.612903	0.484375	0.484375	0.4	0.424242	0.41791	0.357143	0.356164	0.333333	0.292683	0.375	0.306667	0.358209	0.373134	0.419355	0.378788	0.390625	0.362319	0.352113	0.378788	0.384615	0.352941	0.352941	0.378788	0.384615	0.390625	0.491228	0.457627	0.482759	0.440678	0.45614	0.419355	0.38806	0.735849	1	0.54386	0.534483	0.4	0.45	0.440678	0.473684	0.353846	0.319444	0.376812	0.393939	0.393939	0.382353	0.411765	0.382353	0.43662	0.469697	0.351351	0.38806	0.382353	0.357143	0.338028	0.333333	0.306667	0.361111	0.391304	0.397059	0.393939	0.476923	0.412698	0.42623	0.380952	0.372881	0.323529	0.293333	0.34375	0.34375	0.333333	0.343284	0.333333	0.285714	0.289474	0.207792	0.186667	0.289855	0.298507	0.205882	0.238806	0.25	0.321429	0.318182	0.285714	0.276923	0.240964	0.2625	0.304348	0.208333	0.212121	0.191176	0.269231	0.2625	0.272727	0.323944	0.324675	0.308824	0.267606	0.24	0.3125	0.322581	0.307692	0.290323	0.274194	0.274194	0.25	0.272727	0.287879	0.266667	0.294118	0.298246	0.305085	0.327586	0.446429	0.431034	0.285714	0.241935	0.310345	0.28125	0.269841	0.3	0.311475	0.333333	0.308824	0.263158	0.234375	0.234375	0.234375	0.242424	0.213333	0.174419	0.173913	0.204819	0.223684	0.197531	0.207792	0.236842	0.246575	0.25	0.272727	0.272727	0.272727	0.272727	0.272727	0.272727	0.272727	0.333333	0.295082	0.242424	0.217391	0.223684	0.2	0.195652	0.18	0.186813	0.174757	0.166667	0.180851	0.183908	0.180851	0.177083	0.176471	0.171429	0.174757	0.169811	0.173077	0.173077	0.189474	0.189474	0.195652	0.195652	0.180851	0.175258	0.164948	0.163265	0.12766	0.181818	0.181818	0.195652	0.180851	0.182796	0.186813	0.184783	0.197802	0.2	0.202381	0.202381	0.2	0.191011	0.191011	0.186813	0.173469	0.173469	0.164948	0.166667	0.166667	0.161905	0.166667	0.168317	0.168317	0.17	0.165049	0.171717	0.173469	0.173469	0.189474	0.191489	0.173469	0.178947	0.175258	0.175258	0.182796	0.180851	0.168421	0.173469	0.171717	0.173469	0.191489	0.191011	0.177083	0.178947	0.180851	0.173469	0.17	0.17	0.175258	0.17	0.17	0.168317	0.175258	0.1875	0.186813	0.197674	0.188889	0.22093	0.184783	0.168317	0.139241	0.144928	0.144928	0.144928	0.144928	0.133333	0.133333	0.133333	0.133333	0.133333	0.15493	0.15493	0.169231	0.169231	0.166667	0.150685	0.15625	0.163934	0.169231	0.175439	0.157895	0.135593	0.142857	0.138462	0.15873	0.169231	0.147541	0.15	0.178571	0.16129	0.20339	0.147541	0.160714	0.140625	0.144928	0.171875	0.171875	0.144928	0.177419	0.15873	0.166667	0.1875	0.145161	0.171875	0.153846	0.179104	0.147059	0.161765	0.16129	0.142857	0.178571	0.183333	0.225806	0.183333	0.186441	0.15873	0.181818	0.178571	0.185185	0.172414	0.150943	0.145455	0.145455	0.137931	0.147541	0.161765	0.163934	0.169492	0.140351	0.178571	0.145161	0.142857	0.173913	0.137931	0.122807	0.114754	0.123077	0.140625	0.140625	0.131148	0.135593	0.135593	0.140625	0.142857	0.142857	0.142857	0.147059	0.147059	0.147059	0.147059	0.147059	0.142857	0.142857	0.142857	0.142857	0.136986	0.136986	0.140845	0.144928	0.140625	0.138462	0.136364	0.132353	0.126761	0.12987	0.156627	0.142857	0.142857	0.171429	0.15493	0.152941	0.139535	0.12766	0.114583	0.108911	0.0990099	0.109091	0.11215	0.109091	0.0973451	0.0952381	0.10101	0.114583	0.107843	0.107843	0.106383	0.106383	0.113636	0.127907	0.125	0.125	0.126316	0.12766	0.129032	0.131868	0.133333	0.130952	0.139241	0.141176	0.139535	0.139535	0.141176	0.127907	0.134328	0.150685	0.148649	0.135802	0.151899	0.155844	0.131579	0.138889	0.142857	0.149254	0.161765	0.148649	0.148649	0.134146	0.13253	0.137931	0.125	0.131579	0.121951	0.117647	0.126582	0.118421	0.12	0.135135	0.125	0.109756	0.109756	0.111111	0.111111	0.121951	0.121951	0.123457	0.123457	0.126582	0.126582	0.109756	0.109756	0.115385	0.115385	0.12	0.118421	0.149254	0.140625	0.142857	0.142857	0.136364	0.134328	0.120482	0.122222	0.123596	0.126437	0.120879	0.119565	0.126437	0.13253	0.13253	0.120482	0.116279	0.114583	0.10101	0.134021	0.136364	0.139535	0.118812	0.134831	0.125	0.126214	0.126214	0.114286	0.147727	0.142857	0.137931	0.148148	0.15942	0.16	0.157895	0.142857	0.122449	0.138614	0.206186	0.215054	0.230769	0.197802	0.208333	0.173469	0.170213	0.172043	0.179775	0.181818	0.195402	0.183908	0.179775	0.177778	0.183908	0.177778	0.177778	0.179775	0.181818	0.190476	0.186047	0.202532	0.197531	0.179775	0.190476	0.222222	0.227848	0.205128	0.195122	0.188235	0.188235	0.2	0.188235	0.188235	0.190476	0.195122	0.195122	0.234568	0.202381	0.2	0.195122	0.190476	0.186047	0.188235	0.183908	0.186047	0.206897	0.195652	0.193548	0.182796	0.159574	0.170213	0.177778	0.179775	0.173913	0.179775	0.190476	0.211765	0.206897	0.195402	0.2	0.170455	0.177778	0.206897	0.197531	0.225	0.222222	0.211111	0.194175	0.234043	0.258427	0.219512	0.213483	0.213483	0.258427	0.197802	0.215909	0.195402	0.213483	0.209302	0.209302	0.209302	0.209302	0.229885	0.229885	0.241379	0.222222	0.204301	0.211111	0.211111	0.188889	0.184783	0.19802	0.19802	0.193548	0.209302	0.204545	0.204545	0.224719	0.227273	0.224719	0.215054	0.197917	0.206522	0.208791	0.208791	0.206522	0.202128	0.202128	0.21978	0.232558	0.229885	0.209302	0.211111	0.213483	0.227273	0.222222	0.193548	0.234568	0.204819	0.22093	0.191011	0.186813	0.186813	0.188889	0.218391	0.215909	0.2	0.2	0.202381	0.202381	0.197674	0.197674	0.195402	0.195402	0.166667	0.225806	0.2	0.195652	0.193548	0.22619	0.142857	0.14433	0.12	0.128713	0.12963	0.159574	0.147059	0.15	0.15625	0.15625	0.145833	0.2125	0.189873	0.170732	0.207317	0.227848	0.14433	0.233333	0.240964	0.222222	0.21875	0.204082	0.163043	0.170455	0.160494	0.175	0.175	0.177215	0.17284	0.156627	0.156627	0.170732	0.177215	0.17284	0.17284	0.179487	0.177215	0.168675	0.168675	0.158537	0.176471	0.178571	0.170455	0.170455	0.149425	0.17284	0.17284	0.182927	0.176471	0.185185	0.185185	0.180723	0.180723	0.170732	0.16092	0.16092	0.159091	0.159091	0.16092	0.159091	0.16092	0.149425	0.166667	0.182927	0.194805	0.175	0.189873	0.158537	0.142857	0.192771	0.16092	0.158537	0.168675	0.156627	0.158537	0.153846	0.180723	0.146067	0.159091	0.159091	0.197674	0.16092	0.159091	0.157303	0.159091	0.147727	0.157303	0.157895	0.166667	0.166667	0.15625	0.147368	0.145833	0.157895	0.157895	0.135417	0.142857	0.170455	0.183908	0.173913	0.153846	0.168539	0.16092	0.144444	0.150538	0.164948	0.16	0.145631	0.148515	0.16	0.134021	0.142857	0.142857	0.158416	0.204819	0.166667	0.150538	0.147368	0.131313	0.138298	0.136842	0.142857	0.144578	0.144578	0.146341	0.142857	0.142857	0.142857	0.157895	0.146667	0.17284	0.164384	0.157895	0.157895	0.164384	0.164384	0.155844	0.157895	0.141026	0.151899	0.16	0.164384	0.15942	0.180556	0.171053	0.146067	0.16092	0.140845	0.125	0.139535	0.151163	0.134146	0.146667	0.152778	0.168675	0.155844	0.150685	0.174419	0.188235	0.195122	0.195122	0.180723	0.180723	0.178571	0.176471	0.176471	0.182927	0.190476	0.190476	0.192771	0.190476	0.197531	0.197531	0.166667	0.16092	0.16092	0.162791	0.162791	0.164706	0.164706	0.164706	0.162791	0.162791	0.166667	0.153846	0.153846	0.164557	0.164557	0.158537	0.151899	0.162162	0.162162	0.162162	0.162162	0.162162	0.162162	0.171053	0.171053	0.171053	0.171053	0.171053	0.16	0.150685	0.166667	0.164384	0.164384	0.164384	0.164384	0.164384	0.197368	0.2	0.166667	0.180556	0.175676	0.181818	0.173913	0.171429	0.16	0.157895	0.157895	0.148649	0.178082	0.183099	0.162162	0.162162	0.164384	0.164384	0.169014	0.169014	0.171429	0.171429	0.171429	0.171429	0.15493	0.166667	0.166667	0.166667	0.166667	0.166667	0.166667	0.171429	0.155844	0.15	0.157895	0.168831	0.183908	0.176471	0.176471	0.191176	0.173913	0.164179	0.147059	0.151515	0.149254	0.147059	0.149254	0.161765	0.15942	0.142857	0.142857	0.144928	0.142857	0.147059	0.138462	0.135135	0.150685	0.152778	0.152778	0.150685	0.152778	0.162162	0.152778	0.16	0.169014	0.157143	0.148649	0.140845	0.157143	0.150685	0.146667	0.153846	0.175	0.173333	0.180556	0.175676	0.178082	0.178082	0.173333	0.15	0.15	0.192771	0.176471	0.170455	0.157303	0.175	0.194805	0.197368	0.189189	0.2	0.202899	0.178082	0.183099	0.173333	0.175676	0.175676	0.180556	0.166667	0.166667	0.158537	0.170732	0.159091	0.178571	0.205479	0.189189	0.184211	0.154639	0.15625	0.162791	0.170732	0.182927	0.168831	0.168675	0.176471	0.168675	0.168675	0.179487	0.168831	0.158537	0.158537	0.156627	0.179775	0.168539	0.16129	0.159091	0.166667	0.157895	0.141509	0.145833	0.166667	0.145833	0.153846	0.170732	0.162791	0.16129	0.144444	0.217949	0.224719	0.222222	0.216867	0.206897	0.204545	0.22619	0.2375	0.231707	0.216867	0.244186	0.238636	0.240964	0.230769	0.230769	0.230769	0.214286	0.214286	0.214286	0.209302	0.225	0.24359	0.246753	0.240506	0.204301	0.149425	0.158537	0.146341	0.156627	0.17284	0.142857	0.154762	0.149425	0.155556	0.164706	0.164706	0.162791	0.162791	0.164557	0.166667	0.168831	0.166667	0.193548	0.172043	0.153061	0.164948	0.160377	0.149533	0.15534	0.135922	0.135922	0.122642	0.148936	0.141414	0.141414	0.122449	0.122449	0.12	0.128713	0.19	0.178218	0.150943	0.156863	0.138889	0.121495	0.135417	0.139785	0.152174	0.186047	0.193182	0.2	0.213483	0.212121	0.190476	0.130952	0.144578	0.147727	0.152941	0.151163	0.154762	0.144444	0.146341	0.156627	0.156627	0.168675	0.154762	0.154762	0.156627	0.156627	0.166667	0.152941	0.152941	0.152941	0.142857	0.142857	0.134831	0.134831	0.142857	0.150538	0.121212	0.125	0.133333	0.136364	0.146341	0.139535	0.144444	0.147368	0.151515	0.151515	0.133333	0.132075	0.132075	0.132075	0.127273	0.141414	0.142857	0.13	0.145833	0.136842	0.138298	0.141304	0.142857	0.142857	0.142857	0.144444	0.151163	0.142857	0.146067	0.146067	0.135417	0.147727	0.13	0.12381	0.151515	0.159091	0.197802	0.195652	0.195876	0.193878	0.168142	0.169643	0.197917	0.195876	0.208791	0.206522	0.19	0.112	0.12963	0.126316	0.147727	0.185567	0.164948	0.180851	0.191489	0.193182	0.164835	0.173913	0.145631	0.197802	0.177778	0.186047	0.181818	0.205479	0.179487	0.189873	0.150538	0.150538	0.174419	0.176471	0.183908	0.163265	0.150943	0.15534	0.153846	0.160377	0.174757	0.176471	0.173469	0.173469	0.180851	0.178947	0.168317	0.163462	0.153846	0.155963	0.144144	0.13913	0.137931	0.157407	0.158879	0.151261	0.145299	0.153846	0.168142	0.165138	0.169811	0.160714	0.157407	0.173469	0.1875	0.170455	0.166667	0.144231	0.144231	0.133929	0.123967	0.125	0.12605	0.125	0.135135	0.128	0.129032	0.129032	0.124031	0.125	0.120301	0.121212	0.118519	0.126984	0.128	0.128	0.123077	0.123077	0.119403	0.11811	0.117188	0.11194	0.122137	0.123077	0.123077	0.126984	0.122137	0.121212	0.119048	0.121951	0.125	0.120968	0.119048	0.117188	0.120968	0.123967	0.122951	0.128205	0.132743	0.127119	0.128205	0.131579	0.127119	0.127119	0.132743	0.126126	0.12963	0.12844	0.125	0.137255	0.141414	0.14	0.138614	0.14	0.137255	0.123894	0.127273	0.12844	0.125	0.131579	0.12605	0.12605	0.130435	0.127119	0.12605	0.131579	0.12605	0.121951	0.126984	0.123077	0.123077	0.122137	0.11194	0.114504	0.117647	0.108696	0.109489	0.111111	0.11194	0.120301	0.117188	0.112782	0.11811	0.114504	0.120301	0.117647	0.107914	0.116788	0.112676	0.106383	0.112676	0.121429	0.128571	0.118519	0.121212	0.11811	0.117188	0.113475	0.115646	0.11039	0.116438	0.122449	0.107383	0.0988372	0.111801	0.10625	0.101911	0.113333	0.111111	0.119718	0.126761	0.115942	0.118519	0.114286	0.111111	0.116279	0.115385	0.118519	0.119205	0.125	0.126667	0.120805	0.11465	0.114865	0.104575	0.103226	0.1	0.107595	0.0993789	0.103659	0.107143	0.106509	0.102273	0.102857	0.0982659	0.0977011	0.102857	0.103448	0.1	0.0958084	0.103659	0.104294	0.108434	0.113772	0.106145	0.112994	0.0972973	0.0694444	0.0724638	0.0882353	0.0810811	0.0810811	0.08	0.0666667	0.0666667	0.0694444	0.0810811	0.0666667	0.0666667	0.0666667	0.0666667	0.0694444	0.0757576	0.0757576	0.0746269	0.0746269	0.0746269	0.0746269	0.0746269	0.0746269	0.0746269	0.0746269	0.0746269	0.0746269	0.0746269	0.0746269	0.0746269	0.0746269	0.0735294
COCONUT	O=C1C=2C(O)=C(C(O)=C(C2OC=3OC4=C(C=C(O)C(O)=C4CC=C(C)C)C13)CC=C(C)C)CC=C(C)C	0.0641026	0.0641026	0.0675676	0.0675676	0.0675676	0.0666667	0.0666667	0.0666667	0.0632911	0.0632911	0.0641026	0.0641026	0.0666667	0.0666667	0.0632911	0.0632911	0.0666667	0.0394737	0.0375	0.0375	0.05	0.0487805	0.0375	0.0375	0.0609756	0.0609756	0.0649351	0.0617284	0.0617284	0.0617284	0.0609756	0.0609756	0.0595238	0.0595238	0.0595238	0.0609756	0.0588235	0.0588235	0.0588235	0.0588235	0.060241	0.060241	0.0632911	0.0632911	0.0632911	0.0722892	0.0722892	0.0722892	0.0722892	0.0759494	0.0759494	0.0731707	0.075	0.0722892	0.0666667	0.0617284	0.0625	0.0512821	0.0512821	0.0512821	0.0512821	0.0512821	0.0519481	0.0526316	0.0526316	0.0540541	0.0526316	0.0533333	0.0410959	0.0410959	0.0533333	0.0666667	0.0609756	0.0512821	0.0519481	0.0533333	0.0547945	0.0547945	0.0547945	0.0547945	0.0684932	0.0555556	0.0547945	0.0512821	0.0512821	0.0641026	0.0810811	0.0666667	0.0470588	0.0470588	0.0632911	0.0657895	0.0641026	0.0641026	0.0641026	0.0641026	0.0617284	0.0617284	0.0666667	0.0666667	0.0666667	0.0666667	0.0617284	0.0617284	0.0722892	0.075	0.0740741	0.0731707	0.0759494	0.0697674	0.0909091	0.0731707	0.0769231	0.0864198	0.0875	0.0769231	0.0810811	0.0694444	0.0704225	0.0704225	0.0972222	0.0675676	0.0684932	0.0694444	0.0694444	0.0833333	0.0833333	0.0833333	0.0833333	0.0833333	0.0759494	0.0759494	0.0759494	0.0731707	0.0641026	0.0641026	0.0657895	0.0886076	0.0897436	0.0897436	0.0759494	0.0985915	0.0697674	0.0980392	0.0980392	0.0970874	0.091954	0.0888889	0.0833333	0.11215	0.11215	0.11215	0.0947368	0.105882	0.0956522	0.0869565	0.0826446	0.0925926	0.0918367	0.0943396	0.0857143	0.0810811	0.0909091	0.0909091	0.0901639	0.0909091	0.111111	0.0940171	0.0932203	0.0916667	0.0769231	0.0826446	0.0740741	0.0917431	0.0818182	0.0967742	0.097561	0.107143	0.10084	0.0901639	0.0633803	0.0719424	0.0724638	0.0849057	0.0900901	0.0990991	0.0891089	0.0934579	0.0917431	0.0978261	0.0967742	0.0947368	0.116279	0.108911	0.0952381	0.115385	0.100917	0.0934579	0.0917431	0.0990991	0.0973451	0.0877193	0.0952381	0.0833333	0.0854701	0.0982143	0.0925926	0.0956522	0.0967742	0.0892857	0.0916667	0.0982143	0.0877193	0.0806452	0.0923077	0.0952381	0.0887097	0.0967742	0.097561	0.097561	0.0944882	0.09375	0.0806452	0.0952381	0.0952381	0.0859375	0.096	0.0952381	0.0952381	0.0952381	0.0952381	0.0944882	0.09375	0.0930233	0.0930233	0.0930233	0.0930233	0.0930233	0.0901639	0.0901639	0.0901639	0.102564	0.102564	0.102564	0.102564	0.0940171	0.0887097	0.0887097	0.092437	0.0901639	0.0944882	0.0944882	0.101562	0.097561	0.104348	0.104348	0.104348	0.104348	0.104348	0.104348	0.113043	0.113043	0.110169	0.1	0.1	0.104	0.115702	0.116667	0.1	0.109244	0.0787402	0.0769231	0.08	0.0740741	0.0985915	0.0661765	0.0923077	0.0769231	0.0780142	0.075188	0.0740741	0.075188	0.0839161	0.0872483	0.0962963	0.0839161	0.0849673	0.0849673	0.0909091	0.0923077	0.0921986	0.0948905	0.103175	0.097561	0.0967742	0.0991736	0.100719	0.0979021	0.0896552	0.0909091	0.0965517	0.0965517	0.0948905	0.0923077	0.0935252	0.0872483	0.0948905	0.0992908	0.0977444	0.104478	0.10219	0.0972222	0.1	0.0970149	0.108527	0.108527	0.106061	0.111111	0.110236	0.101449	0.103704	0.0928571	0.101351	0.0915493	0.09375	0.0895522	0.0827068	0.0952381	0.0895522	0.0714286	0.0724638	0.0735294	0.0719424	0.0882353	0.09375	0.0952381	0.0992366	0.106557	0.092437	0.0942029	0.0935252	0.0979021	0.0931677	0.0972222	0.0972222	0.0873016	0.0992366	0.0935252	0.104895	0.103448	0.104167	0.0921986	0.0935252	0.0896552	0.0935252	0.0977444	0.0977444	0.0955882	0.0916031	0.0915493	0.109489	0.108696	0.109489	0.111111	0.0921986	0.0909091	0.0805369	0.0810811	0.0743243	0.0604027	0.0666667	0.0684932	0.0684932	0.0675676	0.0684932	0.0671141	0.0699301	0.0704225	0.0694444	0.0684932	0.0694444	0.0671141	0.0684932	0.0666667	0.0666667	0.0785714	0.0769231	0.0522388	0.0555556	0.05625	0.0759494	0.0748299	0.0608108	0.0592105	0.0634921	0.0588235	0.059322	0.0569106	0.0569106	0.0598291	0.0483871	0.057377	0.0703125	0.0686275	0.076087	0.0833333	0.0808081	0.08	0.0736842	0.0736842	0.0808081	0.0752688	0.0769231	0.072	0.072	0.0697674	0.0569106	0.0569106	0.0606061	0.0606061	0.0606061	0.0508475	0.0645161	0.0645161	0.0672269	0.0672269	0.0672269	0.0650407	0.0603448	0.0598291	0.0598291	0.0610687	0.0692308	0.0606061	0.0526316	0.0707071	0.0652174	0.0652174	0.0631579	0.0618557	0.0606061	0.0606061	0.0566038	0.0594059	0.0594059	0.0576923	0.0721649	0.0686275	0.0666667	0.0654206	0.0841121	0.0841121	0.0818182	0.0803571	0.0594059	0.0515464	0.0384615	0.0384615	0.0384615	0.037037	0.037037	0.037037	0.0679612	0.0546875	0.0546875	0.0555556	0.0555556	0.06	0.06	0.06	0.06	0.0526316	0.0526316	0.0526316	0.0526316	0.0526316	0.0526316	0.0505051	0.0505051	0.0705882	0.0705882	0.0705882	0.0777778	0.0813953	0.0813953	0.0813953	0.0813953	0.0740741	0.0740741	0.0740741	0.0740741	0.0731707	0.0731707	0.0722892	0.0722892	0.0804598	0.0804598	0.0818182	0.0818182	0.0818182	0.0818182	0.0818182	0.0761905	0.0761905	0.0761905	0.0761905	0.0761905	0.0823529	0.0833333	0.091954	0.0909091	0.0833333	0.0777778	0.0879121	0.0927835	0.0957447	0.10101	0.0813008	0.0813008	0.0943396	0.0934579	0.0818182	0.0825688	0.0756303	0.072	0.0672269	0.0769231	0.0803571	0.0833333	0.0813008	0.0826446	0.0826446	0.0862069	0.0900901	0.1	0.0886076	0.0958904	0.0921053	0.106383	0.105882	0.105882	0.105882	0.105882	0.105882	0.105882	0.103448	0.1	0.0927835	0.0918367	0.0918367	0.101124	0.0967742	0.1	0.1	0.103448	0.112245	0.121212	0.105263	0.09375	0.0927835	0.0927835	0.0927835	0.0927835	0.0927835	0.102273	0.0978261	0.0978261	0.101124	0.101124	0.102273	0.104651	0.113636	0.101124	0.103448	0.1	0.1	0.108434	0.102273	0.1125	0.126761	0.126761	0.121622	0.104651	0.104651	0.104651	0.104651	0.104651	0.104651	0.108434	0.108434	0.103448	0.114943	0.114943	0.0989011	0.09375	0.09375	0.09375	0.0941176	0.0941176	0.103448	0.0731707	0.113924	0.103896	0.109589	0.109589	0.0921053	0.0921053	0.0786517	0.0987654	0.111111	0.0963855	0.0963855	0.101266	0.0952381	0.0952381	0.111111	0.107692	0.0897436	0.09375	0.0816327	0.0882353	0.0956522	0.0892857	0.091954	0.0888889	0.0860215	0.0860215	0.0857143	0.0873786	0.08	0.0909091	0.0909091	0.0594059	0.0571429	0.0701754	0.0512821	0.0540541	0.0547945	0.0625	0.0821918	0.0833333	0.0833333	0.0666667	0.0675676	0.0684932	0.0724638	0.0694444	0.0704225	0.0625	0.0625	0.0625	0.0714286	0.0722892	0.0625	0.0697674	0.0697674	0.0652174	0.0588235	0.0588235	0.0588235	0.0588235	0.0588235	0.0810811	0.0641026	0.0666667	0.0595238	0.0684932	0.075	0.0864198	0.0886076	0.0985915	0.0985915	0.0886076	0.0886076	0.0886076	0.0864198	0.0864198	0.114286	0.0793651	0.0615385	0.056338	0.056338	0.056338	0.0519481	0.0519481	0.0519481	0.0512821	0.0547945	0.0547945	0.0526316	0.0526316	0.0533333	0.0833333	0.0806452	0.0727273	0.0535714	0.0535714	0.0588235	0.0757576	0.078125	0.0547945	0.0701754	0.0735294	0.0704225	0.0677966	0.0645161	0.0645161	0.0714286	0.0898876	0.0789474	0.0617284	0.0625	0.0461538	0.047619	0.0491803	0.0461538	0.0727273	0.0666667	0.0645161	0.0655738	0.0666667	0.0597015	0.0634921	0.0869565	0.0606061	0.0761905	0.0394737	0.0384615	0.0625	0.046875	0.0441176	0.0384615	0.038961	0.0379747	0.0394737	0.038961	0.0526316	0.0533333	0.0461538	0.0416667	0.0441176	0.0454545	0.0533333	0.0512821	0.0555556	0.0506329	0.0537634	0.0543478	0.038961	0.047619	0.047619	0.047619	0.0555556	0.0574713	0.0744681	0.091954	0.075	0.105263	0.0978261	0.12037	0.119565	0.1	0.101852	0.101852	0.102804	0.110092	0.1	0.0884956	0.1	0.0833333	0.101695	0.0964912	0.0952381	0.0854701	0.0672269	0.0795455	0.125	0.0833333	0.1	0.103448	0.09375	0.0857143	0.0759494	0.078125	0.0535714	0.0757576	0.078125	0.0804598	0.0921053	0.102273	0.0849057	0.0638298	0.057971	0.0972222	0.0985915	0.115942	0.0857143	0.0833333	0.0869565	0.1	0.09375	0.0806452	0.09375	0.0675676	0.0704225	0.121212	0.0821918	0.0761905	0.0833333	0.0833333	0.10101	0.0930233	0.101266	0.104651	0.0957447	0.194805	0.185185	0.11236	0.1	0.131148	0.109375	0.0862069	0.0819672	0.0892857	0.0857143	0.0752688	0.0689655	0.0769231	0.078125	0.0784314	0.106061	0.0985915	0.117647	0.123077	0.104478	0.102941	0.114286	0.102941	0.1	0.102941	0.109375	0.0985915	0.0869565	0.125	0.0895522	0.0909091	0.0983607	0.103448	0.0857143	0.0821918	0.0769231	0.0757576	0.0989011	0.0933333	0.0853659	0.102941	0.102564	0.0940171	0.0638298	0.0777778	0.0804598	0.106383	0.120879	0.0989011	0.0824742	0.0769231	0.0825688	0.0810811	0.0873786	0.0818182	0.0744681	0.0707071	0.0693069	0.0769231	0.0437956	0.048	0.0534351	0.0431034	0.0434783	0.0458716	0.0671642	0.0601504	0.0714286	0.0671642	0.0666667	0.0775194	0.0740741	0.0729927	0.0763359	0.0597015	0.0597015	0.0566038	0.0714286	0.0731707	0.0676692	0.064	0.0598291	0.057377	0.057377	0.0551181	0.0555556	0.0578512	0.0588235	0.0564516	0.0569106	0.0601504	0.0645161	0.0610687	0.0597015	0.0875	0.0958904	0.0869565	0.0972222	0.0941176	0.105263	0.105263	0.105263	0.0952381	0.0987654	0.0851064	0.0963855	0.0963855	0.102273	0.0952381	0.0645161	0.0759494	0.0731707	0.075	0.0632911	0.0625	0.0973451	0.0884956	0.0990991	0.1	0.105263	0.113043	0.112069	0.0909091	0.0900901	0.0945946	0.106557	0.08	0.0860927	0.0736196	0.0821918	0.0758621	0.0810811	0.0789474	0.0958904	0.0923077	0.0916031	0.0839695	0.0846154	0.0738255	0.0794702	0.0677966	0.062069	0.0810811	0.0816327	0.0794702	0.0769231	0.0810811	0.08	0.0779221	0.08	0.0849673	0.0855263	0.0866667	0.0855263	0.0915493	0.0985915	0.0972222	0.104895	0.123188	0.117647	0.0744681	0.0824742	0.0860215	0.0869565	0.0897436	0.0909091	0.101695	0.0810811	0.0923077	0.0923077	0.0789474	0.0722892	0.0684932	0.0779221	0.0886076	0.0853659	0.0810811	0.0921053	0.0769231	0.0759494	0.0875	0.0886076	0.0779221	0.0833333	0.0909091	0.0909091	0.0853659	0.0895522	0.0882353	0.0769231	0.0769231	0.0793651	0.0882353	0.08	0.09375	0.104478	0.105263	0.0987654	0.0987654	0.102273	0.102273	0.103896	0.105263	0.105263	0.125	0.125	0.126984	0.125	0.126984	0.138462	0.136364	0.147059	0.142857	0.138462	0.117647	0.114286	0.117647	0.133333	0.118421	0.126761	0.125	0.152542	0.140351	0.125	0.119403	0.133333	0.126984	0.125	0.137931	0.142857	0.140351	0.160714	0.152542	0.166667	0.145161	0.140351	0.169811	0.12963	0.125	0.12069	0.12069	0.142857	0.114286	0.114286	0.12069	0.12069	0.127273	0.12963	0.134615	0.14	0.127273	0.115385	0.118644	0.111111	0.111111	0.153846	0.132353	0.157143	0.15942	0.166667	0.108108	0.111111	0.102941	0.114286	0.112676	0.111111	0.108108	0.122807	0.12844	0.118182	0.113043	0.107143	0.11215	0.116505	0.111111	0.115385	0.111111	0.114583	0.125	0.116279	0.113636	0.11236	0.113924	0.118421	0.123457	0.104762	0.113402	0.126437	0.113402	0.121212	0.120879	0.148936	0.16092	0.123457	0.116279	0.120879	0.155844	0.141026	0.1375	0.151899	0.148148	0.157895	0.131579	0.1875	0.168675	0.179487	0.134328	0.142857	0.129032	0.150943	0.121212	0.125	0.126984	0.132353	0.163934	0.181818	0.168831	0.153846	0.153846	0.168831	0.139535	0.129412	0.134146	0.153846	0.180328	0.180328	0.183333	0.186441	0.192982	0.2	0.210526	0.183333	0.180328	0.178571	0.149254	0.144928	0.144928	0.138462	0.164179	0.15942	0.150685	0.161765	0.164179	0.166667	0.191176	0.176471	0.184615	0.173913	0.169014	0.131579	0.128205	0.128205	0.136986	0.176471	0.181818	0.173913	0.172414	0.175439	0.188679	0.213115	0.224138	0.192982	0.145161	0.160714	0.163636	0.166667	0.18	0.22449	0.176471	0.169811	0.155172	0.155172	0.157895	0.16129	0.183333	0.181818	0.173077	0.169811	0.211538	0.215686	0.166667	0.163934	0.189655	0.269231	0.181818	0.180328	0.142857	0.157143	0.174603	0.173333	0.16092	0.162791	0.170732	0.164384	0.152778	0.142857	0.182927	0.153846	0.168831	0.15	0.177215	0.219178	0.246575	0.2	0.192771	0.181818	0.118812	0.123967	0.0990991	0.15	0.126214	0.126214	0.126126	0.125	0.136842	0.147368	0.135417	0.138298	0.148515	0.15	0.133333	0.130841	0.115789	0.12	0.154762	0.139535	0.13253	0.12766	0.137255	0.131313	0.125	0.134021	0.126316	0.123711	0.134831	0.129412	0.134146	0.125	0.123457	0.119048	0.116279	0.117647	0.119048	0.129032	0.10989	0.107527	0.11828	0.10989	0.106383	0.114583	0.122222	0.133333	0.140187	0.107438	0.111111	0.112069	0.108333	0.12069	0.11811	0.114035	0.113043	0.12963	0.12963	0.123894	0.136842	0.136842	0.123711	0.125	0.140351	0.129032	0.116279	0.12931	0.123967	0.137931	0.145455	0.138298	0.104651	0.126437	0.125	0.144578	0.146667	0.24359	0.219512	0.210526	0.268657	0.285714	0.246154	0.229508	0.25	0.271186	0.25	0.216867	0.22973	0.168539	0.196721	0.208333	0.235294	0.212121	0.2	0.191176	0.184211	0.229508	0.229508	0.212121	0.2	0.191176	0.268657	0.261538	0.265625	0.276923	0.216216	0.21519	0.219178	0.219178	0.219178	0.228571	0.264706	0.253731	0.217391	0.202703	0.205479	0.231884	0.262295	0.242424	0.242424	0.235294	0.25	0.276923	0.25974	0.2625	0.22619	0.246575	0.225	0.222222	0.222222	0.243243	0.25	0.25	0.243243	0.230769	0.227848	0.3	0.3125	0.25	0.280702	0.271186	0.207317	0.25	0.197674	0.182927	0.185185	0.170732	0.173333	0.175	0.184211	0.186667	0.175676	0.173333	0.171053	0.171053	0.17284	0.17284	0.166667	0.166667	0.171053	0.178082	0.206349	0.171053	0.202899	0.202899	0.237288	0.235294	0.1875	0.184615	0.190476	0.184615	0.206349	0.153846	0.216667	0.237288	0.21875	0.213115	0.206349	0.238095	0.217391	0.25	0.236364	0.241935	0.166667	0.174603	0.169231	0.158537	0.166667	0.15	0.209677	0.2	0.169014	0.1875	0.1875	0.213115	0.231884	0.178571	0.166667	0.152778	0.152778	0.134328	0.15942	0.168831	0.175676	0.176471	0.169014	0.141026	0.144928	0.166667	0.16129	0.15873	0.180328	0.180328	0.15873	0.155172	0.149254	0.152542	0.160714	0.166667	0.186441	0.185714	0.191176	0.197183	0.2	0.193548	0.196721	0.225806	0.173913	0.214286	0.220588	0.189655	0.222222	0.180328	0.174603	0.225806	0.203125	0.19403	0.183908	0.19403	0.191176	0.2	0.184615	0.188406	0.226667	0.232877	0.246377	0.242424	0.161765	0.210526	0.229508	0.185714	0.173333	0.173333	0.173333	0.19403	0.190476	0.176471	0.169231	0.149254	0.16129	0.171875	0.196721	0.186441	0.183333	0.186441	0.186441	0.177419	0.174603	0.20339	0.20339	0.20339	0.19697	0.212121	0.169014	0.206897	0.206897	0.192308	0.185185	0.178571	0.178571	0.178571	0.175439	0.175439	0.171875	0.177419	0.180328	0.184615	0.169231	0.169231	0.169231	0.1875	0.180328	0.166667	0.163934	0.157895	0.15625	0.15873	0.186441	0.2	0.2	0.177419	0.169492	0.169492	0.166667	0.178571	0.175439	0.137931	0.135593	0.145161	0.15873	0.169492	0.152542	0.152542	0.155172	0.147541	0.166667	0.163934	0.163934	0.163934	0.16129	0.166667	0.142857	0.15	0.15625	0.180328	0.1875	0.142857	0.126761	0.179104	0.145161	0.145161	0.137931	0.15	0.16129	0.15873	0.153846	0.153846	0.123288	0.123077	0.123077	0.126984	0.166667	0.153846	0.146667	0.150943	0.114754	0.147059	0.181818	0.177215	0.164557	0.155844	0.148649	0.126761	0.136986	0.16	0.170732	0.147059	0.138889	0.136986	0.15625	0.174603	0.166667	0.157143	0.116667	0.142857	0.148148	0.156863	0.2	0.2	0.204082	0.185185	0.185185	0.192308	0.196429	0.166667	0.18	0.204082	0.18	0.183673	0.18	0.166667	0.145161	0.166667	0.161765	0.169231	0.163636	0.166667	0.193548	0.177419	0.140625	0.145161	0.163636	0.127273	0.147541	0.142857	0.142857	0.133333	0.122807	0.12069	0.125	0.148148	0.133333	0.122807	0.122807	0.109091	0.109091	0.12	0.125	0.122807	0.145161	0.145161	0.16129	0.15625	0.166667	0.166667	0.142857	0.160714	0.152542	0.152542	0.163636	0.155172	0.15	0.15	0.190476	0.137255	0.153846	0.131148	0.0847458	0.132075	0.12963	0.15	0.203125	0.147059	0.149254	0.138889	0.150685	0.15493	0.153846	0.183333	0.178571	0.2	0.142857	0.0972222	0.144928	0.181818	0.1875	0.173913	0.116883	0.131148	0.126984	0.109589	0.114286	0.121212	0.122807	0.109091	0.125	0.125	0.12069	0.129032	0.125	0.145455	0.171875	0.169231	0.15625	0.138889	0.166667	0.130435	0.130435	0.164179	0.133333	0.180556	0.123457	0.140845	0.15	0.133333	0.0857143	0.0857143	0.117647	0.108108	0.109589	0.128571	0.0985915	0.147059	0.184615	0.166667	0.117647	0.130435	0.109091	0.107143	0.116667	0.102941	0.12	0.1	0.126984	0.126984	0.135593	0.135593	0.135593	0.140625	0.12	0.12	0.101449	0.15873	0.155172	0.108108	0.136986	0.142857	0.121212	0.106061	0.106061	0.103896	0.102564	0.109589	0.0958904	0.106667	0.0902778	0.140187	0.137615	0.141509	0.114035	0.114035	0.12037	0.111111	0.111111	0.103093	0.133333	0.123288	0.118421	0.106667	0.105263	0.0909091	0.1	0.0967742	0.0989011	0.0978261	0.0957447	0.102041	0.104167	0.107527	0.10989	0.105263	0.11236	0.0957447	0.0941176	0.133333	0.123457	0.120879	0.126437	0.133333	0.144444	0.130435	0.135802	0.1375	0.141026	0.141026	0.119403	0.136364	0.121212	0.162162	0.101449	0.175439	0.164179	0.150685	0.15625	0.140845	0.220588	0.171875	0.193548	0.174603	0.196721	0.327586	0.305085	0.149254	0.166667	0.161765	0.144928	0.162162	0.164179	0.157143	0.169014	0.123077	0.142857	0.150685	0.148148	0.154762	0.156627	0.134146	0.13253	0.127907	0.127907	0.142857	0.120482	0.123457	0.12987	0.133333	0.123288	0.109589	0.0958904	0.123077	0.114754	0.0983607	0.0983607	0.0923077	0.0909091	0.0806452	0.114754	0.114754	0.109375	0.114754	0.119403	0.105263	0.111111	0.134146	0.148148	0.116883	0.125	0.116883	0.125	0.112676	0.117647	0.114754	0.101695	0.116667	0.1	0.0862069	0.129032	0.114754	0.106061	0.109375	0.107692	0.118421	0.135135	0.138889	0.135802	0.116279	0.151899	0.115385	0.121622	0.128571	0.132353	0.132353	0.134328	0.138462	0.107692	0.0967742	0.129032	0.129032	0.0967742	0.142857	0.142857	0.136364	0.142857	0.118644	0.137931	0.130435	0.142857	0.140625	0.15873	0.1875	0.190476	0.130435	0.135135	0.153846	0.140845	0.138889	0.135135	0.181818	0.181818	0.147059	0.130435	0.136364	0.175439	0.137931	0.134831	0.133333	0.111111	0.135593	0.112903	0.131148	0.144928	0.117647	0.175439	0.0983607	0.0983607	0.0909091	0.101449	0.111111	0.131148	0.108108	0.116883	0.102564	0.0945946	0.101266	0.116883	0.0985915	0.112676	0.0972222	0.101124	0.0952381	0.109589	0.125	0.097561	0.1125	0.140845	0.109589	0.142857	0.113636	0.111111	0.144578	0.139241	0.136986	0.149254	0.15942	0.139241	0.11215	0.116883	0.115385	0.111111	0.16	0.111111	0.126761	0.0987654	0.123288	0.101124	0.103448	0.103448	0.11236	0.130952	0.135135	0.141026	0.135802	0.13253	0.117647	0.0930233	0.117647	0.13253	0.126582	0.12987	0.120879	0.113924	0.108108	0.0923077	0.0980392	0.0957447	0.09375	0.109589	0.123077	0.0958904	0.101266	0.0963855	0.0952381	0.104651	0.129412	0.119048	0.108434	0.11236	0.113924	0.120482	0.131579	0.123288	0.119403	0.115942	0.104478	0.107692	0.104478	0.0895522	0.0869565	0.0882353	0.08	0.0864198	0.0864198	0.0843373	0.0843373	0.0864198	0.0897436	0.0897436	0.125	0.125	0.115385	0.0823529	0.0823529	0.0736842	0.0744681	0.0729167	0.0851064	0.0842105	0.0842105	0.0927835	0.1	0.0963855	0.091954	0.134146	0.134146	0.117647	0.117647	0.105263	0.0918367	0.0909091	0.105263	0.0945946	0.0958904	0.0972222	0.101449	0.0776699	0.0842105	0.0842105	0.129032	0.109756	0.113924	0.1125	0.129412	0.13253	0.120482	0.175	0.186667	0.188406	0.183099	0.178082	0.175676	0.175676	0.233333	0.171429	0.148649	0.16129	0.173333	0.157895	0.166667	0.220779	0.28125	0.154762	0.181818	0.1875	0.176471	0.180556	0.170732	0.151163	0.15942	0.174603	0.15873	0.164179	0.16129	0.190476	0.15873	0.129032	0.203704	0.176471	0.166667	0.181818	0.15	0.153846	0.147541	0.109756	0.126761	0.123288	0.12	0.116883	0.107143	0.102273	0.107143	0.104651	0.102273	0.102273	0.102273	0.104651	0.104651	0.104651	0.12	0.123288	0.126582	0.156627	0.130435	0.140845	0.142857	0.140845	0.125	0.111111	0.10989	0.1	0.107143	0.108696	0.1	0.0891089	0.0865385	0.0865385	0.0934579	0.113208	0.113043	0.113208	0.145833	0.146341	0.150685	0.150685	0.164179	0.134146	0.130952	0.13253	0.134146	0.134146	0.139241	0.108434	0.109756	0.109756	0.126582	0.139241	0.16092	0.168675	0.156627	0.152941	0.160494	0.168675	0.158537	0.156627	0.148148	0.16092	0.127907	0.130952	0.125	0.151899	0.144578	0.141176	0.139535	0.142857	0.136364	0.141176	0.142857	0.151163	0.147727	0.119048	0.121951	0.121951	0.120482	0.149425	0.136364	0.141176	0.129412	0.144578	0.142857	0.142857	0.142857	0.144578	0.164557	0.1625	0.1625	0.137931	0.128571	0.147059	0.132353	0.128571	0.126761	0.140845	0.138889	0.140845	0.142857	0.148649	0.151899	0.134328	0.157143	0.134146	0.121951	0.121951	0.130435	0.132743	0.123711	0.138298	0.149425	0.173333	0.17284	0.185185	0.168675	0.158537	0.180556	0.150685	0.164384	0.146067	0.148936	0.166667	0.173333	0.209877	0.204819	0.178571	0.158537	0.127907	0.125	0.133333	0.147727	0.147727	0.139535	0.243902	0.243902	0.243902	0.1875	0.175	0.175	0.136986	0.102273	0.113636	0.125	0.152941	0.160494	0.152941	0.153846	0.210526	0.142857	0.142857	0.142857	0.129032	0.114943	0.113402	0.103448	0.0952381	0.0941176	0.105882	0.128205	0.123288	0.190476	0.166667	0.177419	0.173913	0.183333	0.163934	0.126984	0.126984	0.111111	0.128571	0.121622	0.12	0.126761	0.122222	0.121622	0.134328	0.151515	0.157143	0.150685	0.152778	0.121622	0.138889	0.125	0.125	0.135135	0.0958904	0.105263	0.101266	0.118421	0.126582	0.111111	0.130952	0.1	0.103896	0.116883	0.118421	0.116883	0.142857	0.1375	0.126582	0.148148	0.152941	0.134146	0.116279	0.116883	0.135135	0.12	0.123288	0.131579	0.12987	0.142857	0.12987	0.135135	0.141026	0.135135	0.123288	0.125	0.133333	0.131579	0.146341	0.151899	0.151899	0.1375	0.154762	0.144737	0.16	0.17284	0.164557	0.157895	0.131579	0.12987	0.144737	0.12987	0.12987	0.12987	0.131579	0.125	0.125	0.128205	0.144737	0.139241	0.148148	0.134146	0.1375	0.117021	0.1125	0.101852	0.12987	0.115385	0.115385	0.123457	0.102564	0.109589	0.103896	0.111111	0.115385	0.116883	0.101266	0.0985915	0.0933333	0.103896	0.102564	0.116883	0.103896	0.111111	0.1	0.0921053	0.106667	0.109589	0.105263	0.105263	0.1	0.116883	0.133333	0.133333	0.121622	0.136986	0.135135	0.133333	0.121622	0.138889	0.171429	0.140845	0.148649	0.126582	0.130435	0.183099	0.146667	0.109756	0.151899	0.15	0.120482	0.121622	0.0972222	0.106667	0.125	0.144578	0.134146	0.126582	0.123457	0.116279	0.116279	0.108434	0.108434	0.108434	0.108434	0.116883	0.12	0.108434	0.108434	0.117647	0.1375	0.1375	0.121951	0.125	0.123457	0.103896	0.0945946	0.108108	0.0945946	0.118421	0.118421	0.108108	0.108108	0.113924	0.101266	0.0933333	0.0921053	0.0933333	0.113924	0.113924	0.106667	0.105263	0.0810811	0.105263	0.113924	0.109756	0.170732	0.170732	0.170732	0.17284	0.132353	0.130435	0.121212	0.151515	0.148649	0.209877	0.190476	0.180556	0.171875	0.164384	0.148148	0.16	0.126437	0.126437	0.146341	0.134146	0.12987	0.146667	0.139241	0.139241	0.120879	0.13253	0.144578	0.133333	0.144737	0.152778	0.1375	0.142857	0.135802	0.1375	0.153846	0.133333	0.136986	0.135135	0.136986	0.131579	0.126582	0.123457	0.126582	0.128205	0.12987	0.133333	0.136986	0.146667	0.157895	0.157895	0.136364	0.13253	0.134831	0.113636	0.15625	0.105263	0.106195	0.110092	0.119266	0.113208	0.110092	0.105263	0.109091	0.102564	0.102564	0.0991736	0.097561	0.102564	0.104348	0.109091	0.105263	0.105263	0.109091	0.116505	0.11215	0.122642	0.127451	0.126316	0.122449	0.123711	0.117647	0.115385	0.116505	0.12766	0.282051	0.253165	0.25641	0.279412	0.295775	0.492308	0.391304	0.38806	0.403226	0.448276	0.421875	0.373134	0.409836	0.380952	0.293333	0.32	0.347826	0.409091	0.412698	0.362319	0.421875	0.461538	0.57377	0.542373	0.542373	0.474576	0.451613	0.421875	0.338235	0.338028	0.315068	0.275	0.283784	0.287671	0.338462	0.353846	0.4	0.359375	0.370968	0.343284	0.415385	0.45	0.433333	0.396825	0.396825	0.42623	0.409836	0.349206	0.5	0.54717	0.708333	0.557692	0.54902	0.5	0.459016	0.54386	0.54386	1	0.808511	0.474576	0.537037	0.528302	0.509434	0.423729	0.378788	0.444444	0.466667	0.466667	0.47541	0.415385	0.451613	0.4	0.788462	0.432836	0.483333	0.451613	0.4	0.358209	0.352941	0.342857	0.424242	0.4375	0.444444	0.442623	0.508197	0.465517	0.596154	0.45614	0.375	0.387097	0.328571	0.438596	0.366667	0.354839	0.387097	0.423729	0.30137	0.342857	0.236111	0.180556	0.287879	0.296875	0.2	0.234375	0.245902	0.372549	0.31746	0.30303	0.295082	0.269231	0.276316	0.323077	0.220588	0.245902	0.203125	0.217949	0.2125	0.220779	0.267606	0.272727	0.287879	0.246377	0.219178	0.290323	0.368421	0.327869	0.310345	0.271186	0.271186	0.246154	0.290323	0.306452	0.28169	0.3125	0.320755	0.303571	0.351852	0.375	0.362069	0.211268	0.258621	0.333333	0.3	0.288136	0.298507	0.310345	0.272727	0.307692	0.260274	0.229508	0.229508	0.229508	0.238095	0.225352	0.168675	0.168539	0.2	0.202703	0.192308	0.202703	0.216216	0.242857	0.246377	0.269841	0.269841	0.269841	0.269841	0.269841	0.269841	0.269841	0.333333	0.315789	0.258065	0.212121	0.202703	0.181818	0.191011	0.175258	0.181818	0.17	0.16129	0.175824	0.178571	0.163043	0.172043	0.171717	0.166667	0.17	0.165049	0.18	0.168317	0.184783	0.184783	0.191011	0.191011	0.175824	0.170213	0.159574	0.157895	0.120879	0.190476	0.177083	0.191011	0.175824	0.177778	0.181818	0.179775	0.193182	0.195402	0.197531	0.197531	0.195122	0.186047	0.186047	0.181818	0.168421	0.168421	0.159574	0.16129	0.16129	0.156863	0.161616	0.163265	0.163265	0.164948	0.16	0.166667	0.168421	0.168421	0.184783	0.173913	0.168421	0.173913	0.170213	0.170213	0.177778	0.175824	0.163043	0.168421	0.166667	0.168421	0.186813	0.186047	0.172043	0.173913	0.175824	0.168421	0.164948	0.164948	0.170213	0.164948	0.164948	0.175258	0.170213	0.182796	0.181818	0.192771	0.183908	0.216867	0.179775	0.163265	0.146667	0.153846	0.153846	0.153846	0.153846	0.140845	0.140845	0.140845	0.140845	0.140845	0.147059	0.147059	0.142857	0.142857	0.142857	0.126761	0.129032	0.116667	0.142857	0.166667	0.127273	0.125	0.133333	0.129032	0.131148	0.142857	0.157895	0.160714	0.169811	0.152542	0.135593	0.118644	0.12963	0.112903	0.136364	0.126984	0.145161	0.136364	0.189655	0.15	0.137931	0.16129	0.116667	0.126984	0.126984	0.136364	0.138462	0.136364	0.133333	0.132075	0.169811	0.135593	0.180328	0.135593	0.137931	0.131148	0.173077	0.148148	0.153846	0.163636	0.14	0.134615	0.134615	0.127273	0.137931	0.119403	0.116667	0.160714	0.12963	0.169811	0.116667	0.111111	0.132353	0.107143	0.111111	0.103448	0.0952381	0.112903	0.112903	0.12069	0.125	0.125	0.131148	0.133333	0.133333	0.133333	0.138462	0.138462	0.138462	0.138462	0.138462	0.134328	0.134328	0.134328	0.134328	0.128571	0.128571	0.132353	0.136364	0.131148	0.129032	0.126984	0.123077	0.117647	0.121622	0.135802	0.135802	0.134328	0.147059	0.147059	0.13253	0.119048	0.120879	0.107527	0.0909091	0.0918367	0.102804	0.0952381	0.0925926	0.0810811	0.0776699	0.0824742	0.0957447	0.09	0.09	0.0869565	0.0869565	0.0930233	0.107143	0.11828	0.11828	0.119565	0.120879	0.122222	0.11236	0.113636	0.109756	0.116883	0.120482	0.119048	0.119048	0.120482	0.107143	0.107692	0.126761	0.125	0.113924	0.12987	0.148649	0.123288	0.130435	0.134328	0.123077	0.136364	0.125	0.125	0.126582	0.125	0.130952	0.146667	0.138889	0.113924	0.109756	0.133333	0.125	0.126761	0.111111	0.102564	0.101266	0.101266	0.102564	0.102564	0.113924	0.113924	0.115385	0.115385	0.103896	0.103896	0.101266	0.101266	0.106667	0.106667	0.111111	0.109589	0.140625	0.131148	0.133333	0.133333	0.126984	0.125	0.0987654	0.114943	0.116279	0.119048	0.113636	0.11236	0.119048	0.125	0.125	0.1125	0.108434	0.107527	0.09375	0.152174	0.129412	0.119048	0.10101	0.114943	0.130435	0.142857	0.142857	0.13	0.141176	0.135802	0.144578	0.141026	0.151515	0.152778	0.150685	0.121951	0.115789	0.132653	0.177083	0.184783	0.2	0.166667	0.178947	0.14433	0.152174	0.153846	0.16092	0.176471	0.176471	0.164706	0.16092	0.159091	0.164706	0.159091	0.159091	0.16092	0.162791	0.170732	0.166667	0.181818	0.177215	0.16092	0.170732	0.17284	0.177215	0.184211	0.175	0.168675	0.168675	0.166667	0.168675	0.168675	0.170732	0.175	0.175	0.2	0.182927	0.180723	0.175	0.170732	0.166667	0.168675	0.164706	0.180723	0.188235	0.177778	0.175824	0.164835	0.153846	0.164835	0.159091	0.16092	0.155556	0.16092	0.170732	0.164706	0.16092	0.149425	0.152941	0.151163	0.159091	0.174419	0.177215	0.205128	0.1875	0.179775	0.166667	0.204301	0.173913	0.185185	0.181818	0.181818	0.186813	0.166667	0.170455	0.176471	0.195402	0.190476	0.190476	0.190476	0.190476	0.183908	0.183908	0.181818	0.177778	0.173913	0.179775	0.179775	0.157303	0.153846	0.17	0.17	0.188889	0.204819	0.186047	0.186047	0.179775	0.181818	0.179775	0.172043	0.168421	0.175824	0.177778	0.177778	0.175824	0.172043	0.172043	0.175824	0.186047	0.183908	0.190476	0.179775	0.181818	0.181818	0.204545	0.202247	0.246753	0.230769	0.188235	0.186047	0.181818	0.181818	0.197674	0.2	0.183908	0.209877	0.209877	0.227848	0.227848	0.222222	0.222222	0.204819	0.204819	0.136842	0.195652	0.209302	0.204545	0.202247	0.222222	0.149425	0.150538	0.125	0.122449	0.12381	0.153846	0.141414	0.14433	0.150538	0.150538	0.139785	0.207792	0.2	0.164557	0.158537	0.192308	0.150538	0.215909	0.222222	0.204545	0.202128	0.1875	0.157303	0.164706	0.168831	0.184211	0.184211	0.186667	0.181818	0.164557	0.164557	0.179487	0.186667	0.181818	0.181818	0.205479	0.202703	0.192308	0.192308	0.181818	0.156627	0.158537	0.151163	0.151163	0.156627	0.197368	0.197368	0.1625	0.142857	0.15	0.15	0.146341	0.146341	0.135802	0.168675	0.141176	0.139535	0.139535	0.141176	0.139535	0.141176	0.129412	0.146341	0.1625	0.157895	0.153846	0.153846	0.151899	0.136364	0.158537	0.154762	0.166667	0.177215	0.164557	0.166667	0.162162	0.175	0.152941	0.166667	0.166667	0.151163	0.154762	0.152941	0.151163	0.152941	0.154762	0.151163	0.152174	0.16129	0.173913	0.163043	0.153846	0.152174	0.164835	0.164835	0.141304	0.149425	0.178571	0.192771	0.168539	0.16092	0.162791	0.168675	0.151163	0.157303	0.147368	0.142857	0.128713	0.131313	0.131313	0.139785	0.126214	0.126214	0.141414	0.21519	0.175	0.144444	0.153846	0.136842	0.131868	0.130435	0.136364	0.151899	0.151899	0.153846	0.15	0.15	0.150685	0.166667	0.15493	0.1375	0.173913	0.166667	0.166667	0.173913	0.173913	0.164384	0.166667	0.148649	0.16	0.169014	0.173913	0.169231	0.191176	0.180556	0.152941	0.154762	0.132353	0.117647	0.13253	0.130952	0.126582	0.138889	0.144928	0.148148	0.164384	0.15942	0.154762	0.154762	0.160494	0.160494	0.160494	0.160494	0.158537	0.156627	0.156627	0.1625	0.156627	0.156627	0.158537	0.156627	0.1625	0.1625	0.160494	0.154762	0.154762	0.156627	0.156627	0.158537	0.158537	0.158537	0.156627	0.156627	0.160494	0.146667	0.146667	0.157895	0.157895	0.166667	0.16	0.171429	0.171429	0.171429	0.171429	0.171429	0.171429	0.180556	0.180556	0.180556	0.180556	0.180556	0.169014	0.15942	0.176471	0.173913	0.173913	0.173913	0.173913	0.173913	0.16	0.162162	0.176471	0.191176	0.185714	0.191781	0.184615	0.181818	0.169014	0.166667	0.166667	0.157143	0.188406	0.19403	0.171429	0.171429	0.173913	0.173913	0.179104	0.179104	0.181818	0.181818	0.181818	0.181818	0.164179	0.176471	0.176471	0.176471	0.176471	0.176471	0.176471	0.181818	0.164384	0.157895	0.166667	0.178082	0.151163	0.1875	0.1875	0.184615	0.184615	0.174603	0.15625	0.16129	0.15873	0.15625	0.15873	0.171875	0.169231	0.151515	0.151515	0.153846	0.151515	0.15625	0.147541	0.126761	0.142857	0.144928	0.144928	0.142857	0.144928	0.138889	0.128571	0.136986	0.144928	0.149254	0.140845	0.132353	0.149254	0.142857	0.15493	0.162162	0.184211	0.183099	0.173913	0.169014	0.171429	0.171429	0.183099	0.157895	0.14433	0.1875	0.185185	0.178571	0.164706	0.184211	0.189189	0.191781	0.2	0.212121	0.234375	0.188406	0.19403	0.183099	0.185714	0.185714	0.191176	0.175676	0.175676	0.166667	0.179487	0.166667	0.158537	0.217391	0.217391	0.194444	0.148936	0.150538	0.142857	0.15	0.1625	0.162162	0.1625	0.156627	0.1625	0.1625	0.173333	0.194444	0.181818	0.181818	0.164557	0.174419	0.176471	0.168539	0.195122	0.174419	0.164835	0.147059	0.139785	0.16092	0.139785	0.147727	0.179487	0.170732	0.168539	0.151163	0.213333	0.193182	0.217949	0.2125	0.202381	0.2	0.222222	0.233766	0.2125	0.197531	0.183908	0.179775	0.192771	0.210526	0.210526	0.210526	0.195122	0.195122	0.195122	0.190476	0.205128	0.223684	0.226667	0.220779	0.186813	0.156627	0.166667	0.153846	0.164557	0.166667	0.15	0.148148	0.142857	0.149425	0.158537	0.158537	0.170732	0.170732	0.173333	0.175676	0.178082	0.175676	0.150538	0.141304	0.147368	0.172043	0.15534	0.144231	0.15	0.13	0.13	0.116505	0.130435	0.135417	0.135417	0.12766	0.12766	0.125	0.134021	0.185567	0.185567	0.156863	0.163265	0.133333	0.126214	0.141304	0.146067	0.159091	0.180723	0.174419	0.181818	0.181818	0.183673	0.185185	0.1375	0.151899	0.154762	0.160494	0.158537	0.1625	0.151163	0.153846	0.164557	0.164557	0.1625	0.1625	0.1625	0.164557	0.164557	0.160494	0.160494	0.160494	0.160494	0.15	0.15	0.141176	0.141176	0.149425	0.144444	0.126316	0.130435	0.139535	0.142857	0.153846	0.146341	0.137931	0.141304	0.145833	0.145833	0.15	0.148515	0.148515	0.148515	0.132075	0.135417	0.16129	0.135417	0.139785	0.142857	0.144444	0.147727	0.149425	0.149425	0.149425	0.151163	0.158537	0.149425	0.152941	0.152941	0.141304	0.141176	0.135417	0.128713	0.157895	0.180723	0.179775	0.177778	0.178947	0.153061	0.132743	0.154545	0.180851	0.154639	0.191011	0.188889	0.173469	0.115702	0.12381	0.131868	0.154762	0.168421	0.147368	0.150538	0.148936	0.16092	0.159091	0.155556	0.14	0.179775	0.172414	0.180723	0.190476	0.183099	0.173333	0.184211	0.144444	0.144444	0.168675	0.170732	0.178571	0.170213	0.145631	0.161616	0.148515	0.15534	0.17	0.171717	0.168421	0.168421	0.175824	0.173913	0.163265	0.158416	0.148515	0.150943	0.138889	0.133929	0.132743	0.152381	0.153846	0.146552	0.140351	0.149123	0.163636	0.160377	0.165049	0.155963	0.163462	0.168421	0.181818	0.164706	0.16092	0.138614	0.138614	0.12844	0.118644	0.119658	0.12069	0.119658	0.12963	0.122951	0.123967	0.123967	0.119048	0.12	0.115385	0.116279	0.113636	0.121951	0.122951	0.122951	0.11811	0.11811	0.114504	0.112903	0.112	0.10687	0.117188	0.11811	0.11811	0.131148	0.125984	0.125	0.113821	0.116667	0.119658	0.115702	0.113821	0.112	0.115702	0.118644	0.117647	0.122807	0.127273	0.121739	0.122807	0.126126	0.121739	0.121739	0.127273	0.12037	0.12381	0.122642	0.119266	0.131313	0.135417	0.134021	0.132653	0.134021	0.131313	0.118182	0.121495	0.122642	0.119266	0.126126	0.12069	0.12069	0.125	0.121739	0.12069	0.126126	0.12069	0.116667	0.131148	0.11811	0.11811	0.117188	0.10687	0.109375	0.104478	0.103704	0.104478	0.106061	0.10687	0.115385	0.112	0.107692	0.112903	0.109375	0.10687	0.112782	0.102941	0.103704	0.1	0.101449	0.1	0.100719	0.107914	0.113636	0.107692	0.112903	0.112	0.100719	0.103448	0.0986842	0.0965517	0.10274	0.0952381	0.0946746	0.100629	0.101911	0.0903226	0.101351	0.0985915	0.0992908	0.106383	0.111111	0.105263	0.101449	0.106061	0.111111	0.110236	0.113636	0.1	0.10596	0.107383	0.101351	0.103226	0.10274	0.0927152	0.0915033	0.0886076	0.103226	0.0949367	0.0993789	0.10303	0.10241	0.0982659	0.0988372	0.0941176	0.0935673	0.0924855	0.0930233	0.0892857	0.0848485	0.0925926	0.0864198	0.0909091	0.0963855	0.0960452	0.102857	0.0874317	0.057971	0.0606061	0.0769231	0.0704225	0.0704225	0.0694444	0.0555556	0.0555556	0.057971	0.0555556	0.0555556	0.0555556	0.0555556	0.0555556	0.057971	0.0634921	0.0634921	0.0625	0.0625	0.0625	0.0625	0.0625	0.0625	0.0625	0.0625	0.0625	0.0625	0.0625	0.0625	0.0625	0.0625	0.0615385
COCONUT	O=C1C2=C(O)C=C(O)C(=C2OC=3OC4=C(C=C(O)C(O)=C4CC=C(C)C)C13)CC=C(C)C	0.0632911	0.0632911	0.0666667	0.0666667	0.0666667	0.0657895	0.0657895	0.0657895	0.0625	0.0625	0.0632911	0.0632911	0.0657895	0.0657895	0.0625	0.0625	0.0657895	0.038961	0.037037	0.037037	0.0493827	0.0481928	0.037037	0.037037	0.060241	0.060241	0.0641026	0.0609756	0.0609756	0.0609756	0.060241	0.060241	0.0588235	0.0588235	0.0588235	0.060241	0.0581395	0.0581395	0.0581395	0.0581395	0.0595238	0.0595238	0.0625	0.0625	0.0625	0.0714286	0.0714286	0.0714286	0.0714286	0.075	0.075	0.0722892	0.0740741	0.0714286	0.0657895	0.0740741	0.0617284	0.0506329	0.0506329	0.0506329	0.0506329	0.0506329	0.0512821	0.0519481	0.0519481	0.0533333	0.0519481	0.0526316	0.0405405	0.0405405	0.0526316	0.0657895	0.060241	0.0506329	0.0512821	0.0526316	0.0540541	0.0540541	0.0540541	0.0540541	0.0675676	0.0547945	0.0540541	0.0506329	0.0506329	0.0632911	0.08	0.0657895	0.0465116	0.0465116	0.0759494	0.0649351	0.0632911	0.0632911	0.0632911	0.0632911	0.0609756	0.0609756	0.0657895	0.0657895	0.0657895	0.0657895	0.0609756	0.0609756	0.0714286	0.0740741	0.0731707	0.0722892	0.075	0.0689655	0.0897436	0.0722892	0.0759494	0.0853659	0.0864198	0.0759494	0.08	0.0684932	0.0694444	0.0694444	0.0958904	0.0666667	0.0675676	0.0684932	0.0684932	0.0821918	0.0821918	0.0821918	0.0821918	0.0821918	0.075	0.075	0.075	0.0722892	0.0632911	0.0632911	0.0649351	0.0875	0.0886076	0.0886076	0.075	0.0972222	0.0689655	0.0970874	0.0970874	0.0961538	0.103448	0.1	0.0823529	0.111111	0.111111	0.111111	0.09375	0.104651	0.0854701	0.0862069	0.0731707	0.0818182	0.08	0.0934579	0.0849057	0.0803571	0.0900901	0.0901639	0.0894309	0.0901639	0.1	0.0932203	0.092437	0.0909091	0.0762712	0.0819672	0.0733945	0.0909091	0.0810811	0.096	0.0967742	0.106195	0.1	0.0894309	0.0629371	0.0714286	0.0719424	0.0841121	0.0892857	0.0982143	0.0882353	0.0925926	0.0909091	0.0967742	0.0957447	0.09375	0.114943	0.0970874	0.0943396	0.114286	0.1	0.0825688	0.0810811	0.0884956	0.0869565	0.0775862	0.0841121	0.0825688	0.0847458	0.0973451	0.0917431	0.0854701	0.096	0.0884956	0.0909091	0.0973451	0.0869565	0.08	0.0916031	0.0944882	0.088	0.096	0.0967742	0.0967742	0.09375	0.0930233	0.08	0.0944882	0.0944882	0.0852713	0.0952381	0.0944882	0.0944882	0.0944882	0.0944882	0.09375	0.0930233	0.0923077	0.0923077	0.0923077	0.0923077	0.0923077	0.0894309	0.0894309	0.0894309	0.101695	0.101695	0.101695	0.101695	0.0932203	0.088	0.088	0.0916667	0.0894309	0.09375	0.09375	0.100775	0.0967742	0.103448	0.103448	0.103448	0.103448	0.103448	0.103448	0.112069	0.112069	0.109244	0.0991736	0.0991736	0.103175	0.114754	0.115702	0.0991736	0.108333	0.078125	0.0763359	0.0793651	0.0731707	0.0972222	0.0656934	0.0916031	0.0763889	0.0774648	0.0746269	0.0735294	0.0746269	0.0833333	0.0866667	0.0955882	0.0833333	0.0844156	0.0844156	0.0902778	0.0916031	0.0915493	0.0942029	0.102362	0.0967742	0.096	0.0983607	0.0921986	0.0896552	0.0816327	0.0827586	0.0884354	0.0884354	0.0863309	0.0916031	0.0851064	0.0866667	0.0942029	0.0985915	0.0970149	0.103704	0.101449	0.0965517	0.0992908	0.0962963	0.107692	0.107692	0.105263	0.110236	0.109375	0.100719	0.102941	0.0921986	0.100671	0.0909091	0.0930233	0.0888889	0.0820896	0.0944882	0.0888889	0.070922	0.0719424	0.0729927	0.0714286	0.0875912	0.0930233	0.0944882	0.0984848	0.105691	0.0916667	0.0935252	0.0928571	0.0972222	0.0925926	0.0965517	0.0965517	0.0866142	0.0984848	0.0928571	0.104167	0.10274	0.103448	0.0915493	0.0928571	0.0890411	0.0928571	0.0970149	0.0970149	0.0948905	0.0909091	0.0909091	0.108696	0.107914	0.108696	0.110294	0.0915493	0.0902778	0.08	0.0805369	0.0738255	0.06	0.0662252	0.0680272	0.0680272	0.0671141	0.0680272	0.0666667	0.0694444	0.0774648	0.0763889	0.0753425	0.0763889	0.0738255	0.0753425	0.0733333	0.0733333	0.0857143	0.0839161	0.0518519	0.0552147	0.0625	0.0754717	0.0743243	0.0675676	0.0588235	0.0629921	0.0583333	0.0588235	0.0650407	0.0650407	0.059322	0.048	0.0569106	0.0697674	0.0679612	0.0752688	0.0824742	0.08	0.0792079	0.0729167	0.0729167	0.08	0.0744681	0.0672269	0.0714286	0.0714286	0.0775194	0.0650407	0.0650407	0.06	0.06	0.06	0.0504202	0.064	0.064	0.0666667	0.0666667	0.0666667	0.0731707	0.0689655	0.059322	0.059322	0.0606061	0.0687023	0.0601504	0.0522388	0.0594059	0.0531915	0.0531915	0.0515464	0.0505051	0.049505	0.049505	0.0462963	0.0485437	0.0485437	0.0471698	0.0606061	0.0576923	0.0660377	0.0648148	0.0733945	0.0733945	0.0714286	0.0701754	0.0588235	0.0510204	0.0480769	0.0480769	0.0480769	0.0462963	0.0462963	0.0462963	0.0673077	0.0542636	0.0542636	0.0551181	0.0551181	0.0594059	0.0594059	0.0594059	0.0594059	0.0520833	0.0520833	0.0520833	0.0520833	0.0520833	0.0520833	0.0606061	0.0606061	0.0823529	0.0823529	0.0823529	0.0888889	0.0804598	0.0804598	0.0804598	0.0804598	0.0731707	0.0731707	0.0731707	0.0731707	0.0722892	0.0722892	0.0714286	0.0714286	0.0795455	0.0795455	0.0810811	0.0810811	0.0810811	0.0810811	0.0810811	0.0754717	0.0754717	0.0754717	0.0754717	0.0754717	0.0813953	0.0823529	0.0909091	0.09	0.0824742	0.0769231	0.0869565	0.0918367	0.0947368	0.1	0.0806452	0.0806452	0.0934579	0.0925926	0.0810811	0.0818182	0.075	0.0714286	0.0666667	0.0762712	0.079646	0.0826446	0.0806452	0.0819672	0.0819672	0.0854701	0.0892857	0.0987654	0.0875	0.0945946	0.0909091	0.105263	0.104651	0.104651	0.104651	0.104651	0.104651	0.104651	0.102273	0.0989011	0.0918367	0.0909091	0.0909091	0.1	0.0957447	0.0989011	0.0989011	0.102273	0.111111	0.12	0.104167	0.0927835	0.0918367	0.0918367	0.0918367	0.0918367	0.0918367	0.101124	0.0967742	0.0967742	0.1	0.1	0.101124	0.103448	0.11236	0.1	0.102273	0.0989011	0.0989011	0.107143	0.101124	0.111111	0.125	0.125	0.12	0.103448	0.103448	0.103448	0.103448	0.103448	0.103448	0.107143	0.107143	0.102273	0.101124	0.101124	0.0978261	0.0927835	0.0927835	0.0927835	0.0930233	0.0930233	0.102273	0.0722892	0.0987654	0.0886076	0.0933333	0.0933333	0.0909091	0.0909091	0.0777778	0.0843373	0.109375	0.0952381	0.0952381	0.1	0.0941176	0.0941176	0.10989	0.106061	0.0886076	0.0816327	0.0808081	0.0873786	0.0948276	0.108108	0.0909091	0.0879121	0.0851064	0.0851064	0.0952381	0.0865385	0.09	0.0898876	0.0898876	0.0588235	0.0666667	0.0695652	0.0506329	0.0533333	0.0540541	0.0615385	0.0810811	0.0821918	0.0819672	0.0657895	0.0666667	0.0675676	0.0714286	0.0684932	0.0694444	0.0617284	0.0617284	0.0617284	0.0705882	0.0714286	0.0617284	0.0689655	0.0689655	0.0645161	0.0705882	0.0581395	0.0581395	0.0581395	0.0581395	0.08	0.0632911	0.0543478	0.0588235	0.0675676	0.0740741	0.0853659	0.0875	0.0972222	0.0972222	0.0875	0.0875	0.0875	0.0853659	0.0987654	0.112676	0.078125	0.0606061	0.0555556	0.0555556	0.0555556	0.0649351	0.0649351	0.0649351	0.0641026	0.0540541	0.0540541	0.0519481	0.0519481	0.0526316	0.0819672	0.0967742	0.0714286	0.0526316	0.0526316	0.057971	0.0746269	0.0769231	0.0540541	0.0689655	0.0724638	0.0694444	0.0666667	0.0634921	0.0634921	0.0704225	0.0888889	0.0779221	0.0609756	0.0615385	0.0454545	0.046875	0.0483871	0.0454545	0.0714286	0.0655738	0.0634921	0.0645161	0.0655738	0.0588235	0.0625	0.0857143	0.0597015	0.0654206	0.0392157	0.0379747	0.0615385	0.0461538	0.0434783	0.0379747	0.0384615	0.0375	0.038961	0.0384615	0.0519481	0.0526316	0.0454545	0.0410959	0.0434783	0.0447761	0.0526316	0.0506329	0.0547945	0.0632911	0.0645161	0.0652174	0.0384615	0.046875	0.046875	0.046875	0.0545455	0.0568182	0.0736842	0.0786517	0.0740741	0.0927835	0.0967742	0.119266	0.11828	0.0989011	0.100917	0.100917	0.101852	0.109091	0.0990991	0.0973451	0.109091	0.0925926	0.10084	0.0862069	0.0943396	0.0847458	0.0666667	0.0786517	0.123894	0.0819672	0.0980392	0.101695	0.0923077	0.084507	0.075	0.0769231	0.0526316	0.0746269	0.0769231	0.0795455	0.0909091	0.101124	0.0841121	0.0631579	0.0571429	0.0958904	0.112676	0.114286	0.084507	0.0821918	0.0857143	0.0985915	0.0923077	0.0793651	0.0923077	0.0666667	0.0694444	0.119403	0.0810811	0.0754717	0.0823529	0.0823529	0.1	0.091954	0.1	0.103448	0.0947368	0.192308	0.182927	0.111111	0.0983607	0.129032	0.107692	0.0847458	0.0806452	0.0877193	0.084507	0.0744681	0.0681818	0.0757576	0.0769231	0.0769231	0.104478	0.0972222	0.115942	0.121212	0.102941	0.101449	0.112676	0.101449	0.0985915	0.101449	0.107692	0.0972222	0.0857143	0.123077	0.0882353	0.0892857	0.0967742	0.101695	0.084507	0.0810811	0.0757576	0.0746269	0.0978261	0.0921053	0.0843373	0.101449	0.111111	0.102564	0.0631579	0.0769231	0.0795455	0.105263	0.119565	0.0978261	0.0816327	0.0761905	0.0818182	0.0803571	0.0865385	0.0810811	0.0736842	0.07	0.0686275	0.0761905	0.0510949	0.047619	0.0530303	0.042735	0.0431034	0.0454545	0.0746269	0.0676692	0.0785714	0.0666667	0.0661765	0.0769231	0.0735294	0.0724638	0.0676692	0.0592593	0.0592593	0.05625	0.0707965	0.0725806	0.0671642	0.0634921	0.059322	0.0569106	0.0569106	0.0546875	0.0551181	0.057377	0.0583333	0.056	0.0564516	0.0597015	0.064	0.0606061	0.0592593	0.0864198	0.0945946	0.0857143	0.0958904	0.0930233	0.103896	0.103896	0.103896	0.0941176	0.097561	0.0842105	0.0952381	0.0952381	0.101124	0.0941176	0.0638298	0.075	0.0722892	0.0740741	0.0625	0.0617284	0.106195	0.0973451	0.108108	0.109091	0.114035	0.121739	0.12069	0.0902256	0.0990991	0.0866667	0.0967742	0.0794702	0.0855263	0.0731707	0.0816327	0.0753425	0.0733333	0.0855263	0.0952381	0.1	0.0992366	0.0916031	0.0923077	0.0733333	0.0789474	0.0672269	0.0616438	0.0805369	0.0810811	0.0789474	0.0764331	0.0805369	0.0794702	0.0774194	0.0794702	0.0844156	0.0849673	0.0860927	0.0849673	0.0909091	0.105634	0.104167	0.111888	0.130435	0.125	0.0736842	0.0816327	0.0851064	0.0860215	0.0886076	0.0897436	0.1	0.08	0.0909091	0.0909091	0.0779221	0.0714286	0.0675676	0.0769231	0.0875	0.0843373	0.08	0.0909091	0.0759494	0.075	0.0864198	0.0875	0.0769231	0.0821918	0.0897436	0.0897436	0.0843373	0.0882353	0.0869565	0.0757576	0.0757576	0.078125	0.0869565	0.0789474	0.0923077	0.102941	0.103896	0.097561	0.097561	0.101124	0.101124	0.102564	0.103896	0.103896	0.123077	0.123077	0.125	0.123077	0.125	0.136364	0.134328	0.144928	0.15873	0.136364	0.115942	0.112676	0.115942	0.131579	0.116883	0.140845	0.123288	0.15	0.137931	0.122807	0.117647	0.131148	0.125	0.123077	0.135593	0.140351	0.137931	0.157895	0.15	0.163934	0.142857	0.137931	0.166667	0.127273	0.122807	0.137931	0.118644	0.140625	0.128571	0.128571	0.137931	0.137931	0.125	0.148148	0.153846	0.137255	0.125	0.113208	0.116667	0.109375	0.109375	0.151515	0.130435	0.15493	0.157143	0.163934	0.106667	0.109589	0.101449	0.112676	0.111111	0.109589	0.106667	0.121739	0.127273	0.117117	0.112069	0.106195	0.111111	0.115385	0.110092	0.114286	0.11	0.113402	0.123596	0.114943	0.11236	0.111111	0.1125	0.116883	0.121951	0.103774	0.112245	0.125	0.112245	0.12	0.119565	0.147368	0.159091	0.121951	0.114943	0.119565	0.153846	0.139241	0.135802	0.135802	0.146341	0.155844	0.12987	0.170732	0.166667	0.177215	0.132353	0.140625	0.145161	0.148148	0.119403	0.123077	0.125	0.130435	0.16129	0.179487	0.166667	0.151899	0.151899	0.166667	0.137931	0.127907	0.13253	0.151515	0.177419	0.177419	0.180328	0.183333	0.189655	0.196429	0.206897	0.2	0.177419	0.175439	0.164179	0.15942	0.15942	0.136364	0.161765	0.157143	0.148649	0.15942	0.161765	0.164179	0.188406	0.173913	0.181818	0.171429	0.166667	0.12987	0.126582	0.141026	0.135135	0.173913	0.179104	0.171429	0.169492	0.172414	0.185185	0.209677	0.220339	0.169492	0.142857	0.157895	0.160714	0.163636	0.176471	0.22	0.173077	0.166667	0.152542	0.152542	0.155172	0.15873	0.2	0.178571	0.192308	0.166667	0.207547	0.235294	0.163934	0.16129	0.186441	0.288462	0.2	0.177419	0.140625	0.15493	0.171875	0.155844	0.146067	0.147727	0.154762	0.146667	0.150685	0.140845	0.180723	0.151899	0.166667	0.148148	0.160494	0.216216	0.226667	0.181818	0.176471	0.179487	0.117647	0.122951	0.0982143	0.148515	0.125	0.125	0.115044	0.123711	0.123711	0.134021	0.122449	0.125	0.135922	0.137255	0.121495	0.119266	0.103093	0.118421	0.152941	0.137931	0.130952	0.126316	0.135922	0.13	0.123711	0.132653	0.125	0.122449	0.133333	0.127907	0.13253	0.123457	0.121951	0.117647	0.114943	0.116279	0.117647	0.12766	0.108696	0.106383	0.117021	0.108696	0.105263	0.113402	0.120879	0.132075	0.138889	0.106557	0.110169	0.111111	0.107438	0.119658	0.117188	0.113043	0.112069	0.12844	0.12844	0.122807	0.135417	0.135417	0.122449	0.123967	0.13913	0.128	0.115385	0.128205	0.122951	0.136752	0.144144	0.136842	0.103448	0.125	0.123596	0.142857	0.144737	0.225	0.216867	0.207792	0.246377	0.280702	0.242424	0.225806	0.246154	0.266667	0.246377	0.214286	0.226667	0.166667	0.193548	0.205479	0.231884	0.208955	0.19697	0.188406	0.181818	0.206349	0.206349	0.191176	0.19697	0.205882	0.246377	0.276923	0.28125	0.292308	0.213333	0.2125	0.216216	0.216216	0.216216	0.225352	0.26087	0.25	0.214286	0.2	0.202703	0.228571	0.278689	0.238806	0.238806	0.231884	0.246377	0.272727	0.25641	0.259259	0.223529	0.243243	0.222222	0.219512	0.219512	0.24	0.246753	0.246753	0.24	0.24359	0.272727	0.352941	0.328125	0.266667	0.298246	0.288136	0.219512	0.263158	0.209302	0.225	0.2125	0.182927	0.186667	0.202532	0.213333	0.216216	0.189189	0.171053	0.168831	0.168831	0.185185	0.185185	0.194805	0.194805	0.184211	0.208333	0.241935	0.2	0.2	0.217391	0.233333	0.25	0.203125	0.2	0.1875	0.181818	0.203125	0.151899	0.213115	0.213115	0.19697	0.190476	0.203125	0.234375	0.214286	0.245902	0.232143	0.238095	0.163934	0.153846	0.149254	0.156627	0.164557	0.1625	0.206349	0.197368	0.166667	0.184615	0.184615	0.209677	0.283582	0.176471	0.164557	0.150685	0.150685	0.132353	0.157143	0.166667	0.173333	0.173913	0.166667	0.139241	0.142857	0.164179	0.15873	0.15625	0.177419	0.177419	0.15625	0.152542	0.147059	0.15	0.157895	0.163934	0.183333	0.2	0.205882	0.211268	0.216667	0.190476	0.213115	0.222222	0.188406	0.228571	0.217391	0.206897	0.21875	0.177419	0.171875	0.222222	0.2	0.191176	0.181818	0.191176	0.188406	0.19697	0.181818	0.185714	0.223684	0.22973	0.242857	0.238806	0.15942	0.206897	0.206349	0.183099	0.171053	0.171053	0.186667	0.191176	0.1875	0.173913	0.166667	0.147059	0.15873	0.169231	0.193548	0.183333	0.180328	0.183333	0.183333	0.174603	0.171875	0.2	0.2	0.2	0.19403	0.208955	0.183099	0.224138	0.224138	0.211538	0.203704	0.196429	0.196429	0.196429	0.172414	0.172414	0.1875	0.193548	0.196721	0.2	0.184615	0.184615	0.184615	0.203125	0.177419	0.163934	0.16129	0.155172	0.153846	0.15625	0.20339	0.218182	0.218182	0.193548	0.186441	0.186441	0.183333	0.196429	0.172414	0.135593	0.133333	0.142857	0.15625	0.166667	0.15	0.15	0.152542	0.145161	0.163934	0.16129	0.16129	0.16129	0.15873	0.164179	0.140351	0.147541	0.153846	0.196721	0.203125	0.140845	0.125	0.19403	0.142857	0.142857	0.135593	0.147541	0.15873	0.15625	0.151515	0.151515	0.136986	0.121212	0.121212	0.125	0.164179	0.151899	0.144737	0.148148	0.112903	0.144928	0.194805	0.189873	0.1625	0.153846	0.162162	0.140845	0.135135	0.157895	0.168675	0.161765	0.152778	0.135135	0.153846	0.171875	0.163934	0.15493	0.114754	0.140351	0.145455	0.176471	0.196429	0.196429	0.2	0.181818	0.181818	0.188679	0.192982	0.163636	0.176471	0.2	0.176471	0.18	0.153846	0.163636	0.142857	0.164384	0.176471	0.184615	0.160714	0.163636	0.190476	0.174603	0.138462	0.142857	0.160714	0.125	0.145161	0.140351	0.140351	0.131148	0.12069	0.118644	0.122807	0.145455	0.131148	0.12069	0.12069	0.107143	0.107143	0.117647	0.122449	0.12069	0.142857	0.142857	0.15873	0.153846	0.163934	0.163934	0.140351	0.157895	0.15	0.15	0.160714	0.152542	0.147541	0.147541	0.169231	0.134615	0.150943	0.129032	0.0833333	0.12963	0.127273	0.147541	0.2	0.144928	0.147059	0.136986	0.148649	0.152778	0.151515	0.180328	0.175439	0.196721	0.141176	0.0958904	0.142857	0.178571	0.184615	0.171429	0.115385	0.129032	0.125	0.108108	0.112676	0.119403	0.12069	0.107143	0.122449	0.122807	0.118644	0.126984	0.122807	0.142857	0.169231	0.166667	0.153846	0.136986	0.164384	0.128571	0.128571	0.161765	0.131579	0.178082	0.121951	0.138889	0.147541	0.131148	0.1	0.1	0.115942	0.106667	0.108108	0.126761	0.112676	0.144928	0.181818	0.164179	0.115942	0.128571	0.107143	0.105263	0.114754	0.101449	0.118421	0.0983607	0.125	0.125	0.133333	0.133333	0.133333	0.138462	0.118421	0.118421	0.1	0.15625	0.152542	0.106667	0.135135	0.140845	0.119403	0.104478	0.104478	0.102564	0.115385	0.108108	0.0945946	0.113333	0.0896552	0.138889	0.136364	0.140187	0.122807	0.122807	0.119266	0.11	0.11	0.102041	0.131579	0.121622	0.116883	0.12	0.118421	0.0897436	0.0987654	0.0957447	0.0978261	0.0967742	0.0947368	0.10101	0.103093	0.106383	0.108696	0.104167	0.111111	0.0947368	0.0930233	0.131579	0.121951	0.119565	0.125	0.131868	0.142857	0.129032	0.134146	0.135802	0.139241	0.139241	0.117647	0.117647	0.119403	0.16	0.1	0.172414	0.161765	0.148649	0.153846	0.138889	0.217391	0.169231	0.190476	0.171875	0.193548	0.322034	0.322034	0.164179	0.164179	0.15942	0.142857	0.175676	0.161765	0.15493	0.166667	0.121212	0.15873	0.148649	0.146341	0.152941	0.154762	0.13253	0.130952	0.126437	0.126437	0.125	0.119048	0.121951	0.128205	0.131579	0.121622	0.108108	0.0945946	0.121212	0.112903	0.0967742	0.0967742	0.0909091	0.0895522	0.0793651	0.112903	0.112903	0.107692	0.112903	0.117647	0.118421	0.109589	0.13253	0.146341	0.115385	0.123457	0.115385	0.123457	0.111111	0.115942	0.112903	0.1	0.114754	0.0983607	0.0847458	0.126984	0.112903	0.104478	0.107692	0.106061	0.116883	0.133333	0.136986	0.134146	0.114943	0.15	0.113924	0.12	0.126761	0.130435	0.130435	0.132353	0.136364	0.106061	0.0952381	0.126984	0.126984	0.0952381	0.140625	0.140625	0.134328	0.140625	0.116667	0.135593	0.128571	0.140625	0.138462	0.15625	0.203125	0.1875	0.128571	0.133333	0.151899	0.138889	0.136986	0.133333	0.179104	0.179104	0.144928	0.128571	0.134328	0.172414	0.149425	0.146067	0.131579	0.109756	0.133333	0.111111	0.129032	0.142857	0.115942	0.172414	0.0967742	0.0967742	0.0895522	0.1	0.109375	0.129032	0.106667	0.115385	0.101266	0.0933333	0.1	0.115385	0.0972222	0.111111	0.0958904	0.1	0.0813953	0.108108	0.123288	0.0963855	0.111111	0.138889	0.108108	0.130841	0.11236	0.11	0.142857	0.1375	0.135135	0.147059	0.157143	0.1375	0.111111	0.115385	0.128205	0.10989	0.157895	0.109589	0.125	0.097561	0.121622	0.1	0.102273	0.102273	0.123596	0.129412	0.133333	0.139241	0.134146	0.130952	0.116279	0.091954	0.116279	0.130952	0.125	0.128205	0.119565	0.1125	0.106667	0.0909091	0.0970874	0.0947368	0.0927835	0.108108	0.121212	0.0945946	0.1	0.0952381	0.0941176	0.103448	0.127907	0.117647	0.107143	0.111111	0.1125	0.119048	0.12987	0.121622	0.117647	0.114286	0.102941	0.106061	0.102941	0.0882353	0.0857143	0.0869565	0.0789474	0.0853659	0.0853659	0.0833333	0.0833333	0.0987654	0.102564	0.102564	0.123457	0.123457	0.113924	0.0813953	0.0813953	0.0729167	0.0736842	0.0721649	0.0842105	0.0833333	0.0833333	0.0918367	0.0990099	0.0952381	0.0909091	0.13253	0.13253	0.116279	0.116279	0.104167	0.102041	0.10101	0.103896	0.0933333	0.0945946	0.0958904	0.1	0.0769231	0.0833333	0.0833333	0.12766	0.108434	0.1125	0.111111	0.127907	0.130952	0.13253	0.17284	0.184211	0.185714	0.180556	0.175676	0.173333	0.173333	0.229508	0.169014	0.146667	0.15873	0.171053	0.155844	0.164557	0.233766	0.276923	0.152941	0.179104	0.184615	0.173913	0.178082	0.168675	0.149425	0.173913	0.190476	0.15625	0.161765	0.15873	0.1875	0.15625	0.145161	0.222222	0.196078	0.185185	0.2	0.147541	0.169231	0.163934	0.108434	0.125	0.121622	0.133333	0.115385	0.105882	0.101124	0.105882	0.103448	0.101124	0.101124	0.101124	0.103448	0.103448	0.103448	0.118421	0.136986	0.139241	0.168675	0.129032	0.138889	0.140845	0.138889	0.123711	0.10989	0.120879	0.111111	0.105882	0.107527	0.0990099	0.0882353	0.0857143	0.0857143	0.0925926	0.11215	0.112069	0.11215	0.14433	0.144578	0.148649	0.148649	0.161765	0.13253	0.129412	0.130952	0.13253	0.13253	0.1375	0.107143	0.108434	0.108434	0.125	0.1375	0.159091	0.166667	0.154762	0.151163	0.158537	0.166667	0.170732	0.168675	0.160494	0.172414	0.126437	0.129412	0.123596	0.164557	0.142857	0.139535	0.137931	0.141176	0.134831	0.139535	0.141176	0.149425	0.146067	0.117647	0.120482	0.120482	0.119048	0.147727	0.134831	0.139535	0.127907	0.142857	0.141176	0.141176	0.141176	0.142857	0.1625	0.160494	0.175	0.136364	0.126761	0.144928	0.130435	0.126761	0.125	0.138889	0.136986	0.138889	0.140845	0.146667	0.15	0.132353	0.171429	0.13253	0.120482	0.120482	0.117021	0.131579	0.122449	0.136842	0.147727	0.171053	0.170732	0.182927	0.180723	0.170732	0.178082	0.148649	0.162162	0.157303	0.159574	0.179487	0.171053	0.207317	0.202381	0.176471	0.156627	0.126437	0.123596	0.131868	0.146067	0.146067	0.137931	0.240964	0.240964	0.240964	0.185185	0.17284	0.17284	0.135135	0.101124	0.11236	0.123596	0.151163	0.158537	0.151163	0.151899	0.207792	0.141026	0.141026	0.141176	0.12766	0.113636	0.112245	0.114943	0.0941176	0.0930233	0.104651	0.126582	0.136986	0.1875	0.164179	0.174603	0.171429	0.180328	0.16129	0.125	0.125	0.109375	0.126761	0.12	0.118421	0.125	0.120879	0.12	0.132353	0.149254	0.15493	0.148649	0.150685	0.12	0.152778	0.138889	0.123288	0.133333	0.109589	0.118421	0.113924	0.131579	0.139241	0.123457	0.142857	0.1125	0.116883	0.12987	0.116883	0.115385	0.141026	0.135802	0.125	0.146341	0.151163	0.13253	0.114943	0.115385	0.133333	0.118421	0.121622	0.12987	0.128205	0.141026	0.128205	0.133333	0.139241	0.133333	0.121622	0.123288	0.131579	0.12987	0.144578	0.15	0.15	0.135802	0.152941	0.142857	0.157895	0.156627	0.148148	0.141026	0.12987	0.128205	0.142857	0.128205	0.128205	0.128205	0.12987	0.123457	0.123457	0.126582	0.142857	0.1375	0.146341	0.13253	0.135802	0.12766	0.111111	0.111111	0.128205	0.113924	0.113924	0.121951	0.101266	0.108108	0.102564	0.109756	0.113924	0.115385	0.1	0.0972222	0.0921053	0.102564	0.101266	0.115385	0.102564	0.109756	0.126582	0.12	0.105263	0.108108	0.103896	0.103896	0.0987654	0.115385	0.131579	0.131579	0.12	0.135135	0.133333	0.131579	0.12	0.136986	0.169014	0.138889	0.146667	0.125	0.128571	0.164384	0.12987	0.108434	0.135802	0.134146	0.119048	0.12	0.0958904	0.105263	0.123457	0.142857	0.13253	0.125	0.121951	0.114943	0.114943	0.107143	0.107143	0.107143	0.107143	0.115385	0.118421	0.107143	0.107143	0.116279	0.135802	0.135802	0.120482	0.123457	0.121951	0.102564	0.0933333	0.106667	0.0933333	0.116883	0.116883	0.106667	0.106667	0.1125	0.1	0.0921053	0.0909091	0.0921053	0.1125	0.1125	0.105263	0.103896	0.08	0.103896	0.1125	0.108434	0.168675	0.168675	0.168675	0.170732	0.130435	0.128571	0.119403	0.149254	0.146667	0.207317	0.206349	0.178082	0.169231	0.162162	0.146341	0.157895	0.125	0.125	0.144578	0.13253	0.128205	0.144737	0.1375	0.1375	0.119565	0.130952	0.142857	0.131579	0.142857	0.150685	0.135802	0.141026	0.134146	0.135802	0.151899	0.131579	0.135135	0.133333	0.135135	0.12987	0.125	0.121951	0.125	0.126582	0.128205	0.131579	0.135135	0.144737	0.155844	0.155844	0.134831	0.130952	0.133333	0.11236	0.154639	0.104348	0.105263	0.109091	0.118182	0.11215	0.109091	0.104348	0.108108	0.101695	0.101695	0.0983607	0.0967742	0.101695	0.103448	0.108108	0.104348	0.104348	0.108108	0.115385	0.111111	0.121495	0.126214	0.125	0.121212	0.122449	0.116505	0.114286	0.115385	0.126316	0.294872	0.265823	0.269231	0.275362	0.291667	0.42029	0.492308	0.382353	0.396825	0.440678	0.533333	0.38806	0.42623	0.396825	0.306667	0.333333	0.362319	0.516129	0.40625	0.338028	0.415385	0.454545	0.564516	0.533333	0.533333	0.466667	0.467742	0.4375	0.352941	0.352113	0.328767	0.2875	0.28	0.30137	0.353846	0.369231	0.416667	0.375	0.387097	0.358209	0.52459	0.571429	0.42623	0.390625	0.508475	0.517241	0.403226	0.365079	0.518519	0.693878	0.566038	0.54717	0.538462	0.465517	0.451613	0.534483	0.534483	0.808511	1	0.6	0.68	0.673469	0.528302	0.393443	0.373134	0.415385	0.459016	0.459016	0.467742	0.430769	0.542373	0.434783	0.678571	0.405797	0.451613	0.421875	0.373134	0.415385	0.347826	0.397059	0.532258	0.5	0.508197	0.435484	0.5	0.457627	0.473684	0.377049	0.368421	0.403226	0.323944	0.360656	0.431034	0.416667	0.380952	0.349206	0.297297	0.30137	0.232877	0.178082	0.283582	0.292308	0.215385	0.230769	0.241935	0.339623	0.292308	0.279412	0.290323	0.265823	0.289474	0.338462	0.217391	0.262295	0.21875	0.21519	0.209877	0.217949	0.263889	0.269231	0.30303	0.225352	0.216216	0.285714	0.338983	0.322581	0.305085	0.266667	0.266667	0.242424	0.306452	0.322581	0.314286	0.349206	0.314815	0.298246	0.37037	0.368421	0.355932	0.208333	0.254237	0.327273	0.295082	0.305085	0.294118	0.305085	0.268657	0.30303	0.256757	0.225806	0.225806	0.225806	0.234375	0.222222	0.166667	0.166667	0.197531	0.2	0.189873	0.2	0.213333	0.239437	0.242857	0.265625	0.265625	0.265625	0.265625	0.265625	0.265625	0.265625	0.327273	0.310345	0.253968	0.208955	0.2	0.179775	0.188889	0.173469	0.179775	0.168317	0.159574	0.173913	0.176471	0.16129	0.170213	0.17	0.165049	0.168317	0.163462	0.178218	0.178218	0.182796	0.182796	0.188889	0.188889	0.173913	0.168421	0.157895	0.15625	0.119565	0.202381	0.175258	0.188889	0.173913	0.175824	0.179775	0.177778	0.191011	0.193182	0.195122	0.195122	0.192771	0.183908	0.183908	0.179775	0.166667	0.166667	0.157895	0.159574	0.159574	0.15534	0.16	0.161616	0.161616	0.163265	0.158416	0.164948	0.166667	0.166667	0.182796	0.172043	0.166667	0.172043	0.168421	0.168421	0.175824	0.173913	0.16129	0.166667	0.164948	0.166667	0.184783	0.183908	0.170213	0.172043	0.173913	0.166667	0.163265	0.163265	0.168421	0.163265	0.163265	0.173469	0.168421	0.180851	0.179775	0.190476	0.181818	0.214286	0.177778	0.161616	0.12987	0.134328	0.134328	0.134328	0.134328	0.123288	0.123288	0.123288	0.123288	0.123288	0.128571	0.128571	0.140625	0.140625	0.140845	0.125	0.126984	0.114754	0.140625	0.163636	0.125	0.122807	0.131148	0.126984	0.129032	0.123077	0.135593	0.137931	0.166667	0.15	0.133333	0.116667	0.127273	0.111111	0.134328	0.125	0.142857	0.134328	0.186441	0.147541	0.135593	0.177419	0.114754	0.125	0.125	0.134328	0.136364	0.134328	0.131148	0.12963	0.166667	0.133333	0.177419	0.133333	0.135593	0.129032	0.169811	0.145455	0.150943	0.160714	0.137255	0.132075	0.132075	0.125	0.135593	0.117647	0.114754	0.157895	0.127273	0.166667	0.114754	0.109091	0.130435	0.105263	0.109091	0.101695	0.09375	0.111111	0.111111	0.118644	0.122807	0.122807	0.129032	0.131148	0.131148	0.131148	0.136364	0.136364	0.136364	0.136364	0.136364	0.132353	0.132353	0.132353	0.132353	0.126761	0.126761	0.130435	0.134328	0.129032	0.126984	0.125	0.121212	0.115942	0.12	0.134146	0.134146	0.132353	0.144928	0.161765	0.130952	0.117647	0.119565	0.0947368	0.09	0.0909091	0.11215	0.0943396	0.0917431	0.0803571	0.0769231	0.0816327	0.0947368	0.0891089	0.0891089	0.0860215	0.0860215	0.091954	0.105882	0.117021	0.117021	0.11828	0.119565	0.120879	0.111111	0.11236	0.108434	0.115385	0.119048	0.117647	0.117647	0.119048	0.105882	0.106061	0.125	0.123288	0.1125	0.128205	0.162162	0.121622	0.128571	0.149254	0.121212	0.134328	0.123288	0.123288	0.125	0.123457	0.129412	0.115385	0.121622	0.1125	0.108434	0.116883	0.108108	0.109589	0.109589	0.101266	0.1	0.1	0.101266	0.101266	0.1125	0.1125	0.113924	0.113924	0.102564	0.102564	0.1	0.1	0.105263	0.105263	0.109589	0.108108	0.138462	0.129032	0.131148	0.131148	0.125	0.123077	0.097561	0.113636	0.114943	0.117647	0.11236	0.111111	0.117647	0.123457	0.123457	0.111111	0.107143	0.106383	0.0927835	0.126316	0.114943	0.117647	0.1	0.113636	0.117021	0.118812	0.118812	0.106796	0.139535	0.134146	0.156627	0.139241	0.149254	0.150685	0.148649	0.120482	0.114583	0.12	0.175258	0.182796	0.197802	0.164835	0.177083	0.142857	0.163043	0.152174	0.159091	0.174419	0.174419	0.162791	0.159091	0.157303	0.162791	0.157303	0.157303	0.159091	0.16092	0.168675	0.164706	0.179487	0.175	0.159091	0.168675	0.170732	0.175	0.181818	0.17284	0.166667	0.166667	0.164706	0.166667	0.166667	0.168675	0.17284	0.17284	0.197531	0.195122	0.178571	0.17284	0.168675	0.164706	0.166667	0.162791	0.178571	0.186047	0.175824	0.173913	0.163043	0.152174	0.163043	0.157303	0.159091	0.153846	0.159091	0.168675	0.162791	0.159091	0.147727	0.151163	0.149425	0.170455	0.172414	0.189873	0.217949	0.2	0.191011	0.2	0.215054	0.184783	0.197531	0.179775	0.193182	0.197802	0.177778	0.181818	0.188235	0.206897	0.202381	0.202381	0.202381	0.202381	0.195402	0.195402	0.193182	0.188889	0.184783	0.191011	0.191011	0.168539	0.164835	0.18	0.18	0.2	0.216867	0.197674	0.197674	0.191011	0.193182	0.191011	0.182796	0.178947	0.186813	0.188889	0.188889	0.186813	0.182796	0.182796	0.186813	0.197674	0.195402	0.202381	0.191011	0.193182	0.193182	0.202247	0.2	0.227848	0.24359	0.172414	0.170455	0.166667	0.166667	0.209302	0.211765	0.168539	0.192771	0.192771	0.240506	0.240506	0.234568	0.234568	0.188235	0.188235	0.135417	0.193548	0.206897	0.202247	0.2	0.219512	0.147727	0.148936	0.123711	0.121212	0.11215	0.152174	0.14	0.142857	0.148936	0.148936	0.138298	0.205128	0.181818	0.1625	0.156627	0.175	0.136842	0.213483	0.219512	0.202247	0.2	0.185567	0.155556	0.162791	0.166667	0.181818	0.181818	0.184211	0.179487	0.1625	0.1625	0.177215	0.184211	0.179487	0.179487	0.186667	0.2	0.189873	0.189873	0.179487	0.154762	0.156627	0.149425	0.149425	0.154762	0.194805	0.194805	0.160494	0.141176	0.148148	0.148148	0.144578	0.144578	0.134146	0.166667	0.139535	0.137931	0.137931	0.139535	0.137931	0.139535	0.127907	0.144578	0.160494	0.155844	0.151899	0.151899	0.164557	0.147727	0.156627	0.152941	0.164557	0.175	0.1625	0.164557	0.16	0.17284	0.151163	0.164706	0.164706	0.149425	0.152941	0.151163	0.149425	0.151163	0.152941	0.149425	0.150538	0.159574	0.172043	0.16129	0.152174	0.150538	0.163043	0.163043	0.139785	0.147727	0.176471	0.190476	0.166667	0.159091	0.16092	0.166667	0.149425	0.155556	0.145833	0.141414	0.127451	0.13	0.13	0.138298	0.125	0.125	0.14	0.2125	0.17284	0.142857	0.152174	0.135417	0.130435	0.129032	0.134831	0.15	0.15	0.151899	0.148148	0.148148	0.164384	0.180556	0.152778	0.135802	0.171429	0.164384	0.164384	0.171429	0.171429	0.162162	0.164384	0.146667	0.157895	0.166667	0.171429	0.166667	0.188406	0.178082	0.151163	0.152941	0.130435	0.116279	0.130952	0.129412	0.139241	0.136986	0.142857	0.146341	0.162162	0.140845	0.152941	0.152941	0.158537	0.158537	0.158537	0.158537	0.156627	0.154762	0.154762	0.160494	0.154762	0.154762	0.156627	0.154762	0.160494	0.160494	0.158537	0.152941	0.152941	0.154762	0.154762	0.156627	0.156627	0.156627	0.154762	0.154762	0.158537	0.144737	0.144737	0.155844	0.155844	0.15	0.173333	0.169014	0.169014	0.169014	0.169014	0.169014	0.169014	0.178082	0.178082	0.178082	0.178082	0.178082	0.166667	0.157143	0.173913	0.171429	0.171429	0.171429	0.171429	0.171429	0.157895	0.16	0.173913	0.188406	0.183099	0.189189	0.181818	0.179104	0.166667	0.164384	0.164384	0.15493	0.185714	0.191176	0.169014	0.169014	0.171429	0.171429	0.176471	0.176471	0.179104	0.179104	0.179104	0.179104	0.161765	0.173913	0.173913	0.173913	0.173913	0.173913	0.173913	0.179104	0.162162	0.155844	0.164384	0.175676	0.149425	0.184615	0.184615	0.181818	0.181818	0.171875	0.153846	0.15873	0.15625	0.153846	0.15625	0.169231	0.166667	0.149254	0.149254	0.151515	0.149254	0.153846	0.145161	0.125	0.140845	0.142857	0.142857	0.140845	0.142857	0.136986	0.126761	0.135135	0.142857	0.147059	0.138889	0.130435	0.147059	0.140845	0.152778	0.16	0.181818	0.197183	0.171429	0.166667	0.169014	0.169014	0.197183	0.171053	0.154639	0.185185	0.182927	0.176471	0.162791	0.181818	0.186667	0.189189	0.197183	0.208955	0.212121	0.185714	0.191176	0.180556	0.183099	0.183099	0.188406	0.173333	0.173333	0.164557	0.177215	0.164706	0.156627	0.214286	0.214286	0.191781	0.147368	0.148936	0.141176	0.148148	0.160494	0.16	0.160494	0.154762	0.160494	0.160494	0.171053	0.191781	0.179487	0.179487	0.1625	0.172414	0.174419	0.166667	0.192771	0.172414	0.163043	0.145631	0.138298	0.159091	0.138298	0.146067	0.177215	0.168675	0.166667	0.149425	0.210526	0.191011	0.21519	0.209877	0.2	0.197674	0.219512	0.230769	0.209877	0.195122	0.181818	0.177778	0.190476	0.207792	0.207792	0.207792	0.192771	0.192771	0.192771	0.188235	0.202532	0.220779	0.223684	0.217949	0.172043	0.141176	0.164557	0.151899	0.1625	0.164557	0.148148	0.146341	0.141176	0.147727	0.156627	0.156627	0.168675	0.168675	0.171053	0.173333	0.175676	0.173333	0.148936	0.139785	0.157895	0.170213	0.153846	0.142857	0.148515	0.128713	0.128713	0.115385	0.129032	0.134021	0.134021	0.126316	0.126316	0.123711	0.132653	0.183673	0.183673	0.15534	0.161616	0.132075	0.125	0.139785	0.157303	0.170455	0.178571	0.172414	0.179775	0.179775	0.181818	0.182927	0.135802	0.15	0.152941	0.158537	0.156627	0.160494	0.149425	0.151899	0.1625	0.1625	0.160494	0.160494	0.160494	0.1625	0.1625	0.158537	0.158537	0.158537	0.158537	0.148148	0.148148	0.139535	0.139535	0.147727	0.142857	0.125	0.129032	0.137931	0.141176	0.151899	0.144578	0.136364	0.139785	0.14433	0.14433	0.148515	0.147059	0.147059	0.147059	0.130841	0.134021	0.159574	0.134021	0.138298	0.141304	0.142857	0.146067	0.147727	0.147727	0.147727	0.149425	0.156627	0.147727	0.151163	0.151163	0.139785	0.139535	0.134021	0.127451	0.15625	0.178571	0.177778	0.175824	0.177083	0.151515	0.131579	0.153153	0.178947	0.153061	0.188889	0.186813	0.183673	0.114754	0.122642	0.130435	0.152941	0.166667	0.145833	0.148936	0.147368	0.159091	0.157303	0.153846	0.138614	0.177778	0.170455	0.178571	0.174419	0.180556	0.171053	0.181818	0.142857	0.142857	0.166667	0.168675	0.176471	0.168421	0.144231	0.148515	0.147059	0.153846	0.168317	0.17	0.166667	0.166667	0.173913	0.172043	0.161616	0.156863	0.147059	0.149533	0.137615	0.132743	0.131579	0.150943	0.152381	0.155172	0.149123	0.157895	0.172727	0.169811	0.174757	0.165138	0.173077	0.178947	0.194805	0.176471	0.172414	0.148515	0.148515	0.137615	0.127119	0.128205	0.12931	0.128205	0.138889	0.131148	0.132231	0.132231	0.126984	0.128	0.123077	0.124031	0.121212	0.130081	0.131148	0.131148	0.125984	0.125984	0.122137	0.112	0.111111	0.114504	0.125	0.125984	0.117188	0.130081	0.133858	0.132812	0.121951	0.125	0.128205	0.123967	0.112903	0.111111	0.114754	0.117647	0.116667	0.121739	0.126126	0.12069	0.121739	0.125	0.12069	0.12069	0.126126	0.119266	0.122642	0.121495	0.118182	0.13	0.134021	0.132653	0.131313	0.132653	0.13	0.117117	0.12037	0.121495	0.118182	0.125	0.119658	0.119658	0.123894	0.12069	0.119658	0.125	0.119658	0.115702	0.130081	0.117188	0.125984	0.125	0.114504	0.117188	0.11194	0.111111	0.11194	0.105263	0.106061	0.114504	0.111111	0.10687	0.112	0.108527	0.106061	0.11194	0.10219	0.102941	0.0992908	0.100719	0.0992908	0.1	0.107143	0.121212	0.115385	0.120968	0.12	0.107914	0.110345	0.0980392	0.0958904	0.102041	0.0945946	0.0941176	0.106918	0.10828	0.0967742	0.108108	0.105634	0.106383	0.113475	0.118519	0.112782	0.108696	0.113636	0.119048	0.11811	0.121212	0.106667	0.112583	0.106667	0.100671	0.102564	0.102041	0.0921053	0.0909091	0.0880503	0.102564	0.0943396	0.0987654	0.10241	0.101796	0.0914286	0.091954	0.0872093	0.0867052	0.0982659	0.0988372	0.0952381	0.0909091	0.0987654	0.0925926	0.0969697	0.10241	0.0955056	0.0960452	0.0810811	0.0571429	0.0597015	0.0757576	0.0694444	0.0694444	0.0684932	0.0547945	0.0547945	0.0571429	0.0547945	0.0547945	0.0547945	0.0547945	0.0547945	0.0571429	0.0625	0.0625	0.0615385	0.0615385	0.0615385	0.0615385	0.0615385	0.0615385	0.0615385	0.0615385	0.0615385	0.0615385	0.0615385	0.0615385	0.0615385	0.0615385	0.0606061
COCONUT	O=C1C(O)=C(OC=2C1=C(O)C=C(O)C2CC=C(C)C)C=3C(=CC(O)=C(O)C3CC=C(C)C)CC=C(C)C	0.0617284	0.0617284	0.0649351	0.0649351	0.0649351	0.0641026	0.0641026	0.0641026	0.0609756	0.0609756	0.0617284	0.0617284	0.0641026	0.0641026	0.0609756	0.0609756	0.0641026	0.0379747	0.0361446	0.0361446	0.0481928	0.0470588	0.0361446	0.0361446	0.0588235	0.0588235	0.0625	0.0595238	0.0595238	0.0595238	0.0588235	0.0588235	0.0574713	0.0574713	0.0574713	0.0588235	0.0568182	0.0568182	0.0568182	0.0568182	0.0581395	0.0581395	0.0609756	0.0609756	0.0609756	0.0697674	0.0697674	0.0697674	0.0697674	0.0731707	0.0731707	0.0705882	0.0722892	0.0697674	0.0641026	0.0722892	0.060241	0.0493827	0.0493827	0.0493827	0.0493827	0.0493827	0.05	0.0506329	0.0506329	0.0519481	0.0506329	0.0512821	0.0394737	0.0394737	0.0512821	0.0641026	0.0588235	0.0493827	0.05	0.0512821	0.0526316	0.0526316	0.0526316	0.0526316	0.0657895	0.0533333	0.0526316	0.0493827	0.0493827	0.0617284	0.0779221	0.0641026	0.0454545	0.0454545	0.0740741	0.0632911	0.0617284	0.0617284	0.0617284	0.0617284	0.0595238	0.0595238	0.0641026	0.0641026	0.0641026	0.0641026	0.0595238	0.0595238	0.0697674	0.0722892	0.0714286	0.0705882	0.0731707	0.0674157	0.0875	0.0705882	0.0740741	0.0833333	0.0843373	0.0740741	0.0779221	0.0666667	0.0675676	0.0675676	0.0933333	0.0649351	0.0657895	0.0666667	0.0666667	0.08	0.08	0.08	0.08	0.08	0.0731707	0.0731707	0.0731707	0.0705882	0.0617284	0.0617284	0.0632911	0.0853659	0.0864198	0.0864198	0.0731707	0.0945946	0.0674157	0.0952381	0.0952381	0.0943396	0.101124	0.0978261	0.0804598	0.109091	0.109091	0.109091	0.0918367	0.102273	0.0840336	0.0847458	0.072	0.0803571	0.0784314	0.0917431	0.0833333	0.0789474	0.0884956	0.0887097	0.088	0.0887097	0.0982143	0.0916667	0.0909091	0.0894309	0.075	0.0894309	0.0720721	0.0990991	0.079646	0.0944882	0.0952381	0.104348	0.0983607	0.088	0.062069	0.0704225	0.070922	0.0825688	0.0877193	0.0964912	0.0970874	0.0909091	0.0892857	0.0947368	0.09375	0.0918367	0.11236	0.0952381	0.102804	0.122642	0.108108	0.0810811	0.079646	0.0869565	0.0854701	0.0762712	0.0825688	0.0810811	0.0833333	0.0956522	0.0900901	0.0840336	0.120968	0.0869565	0.0806452	0.0956522	0.0854701	0.0873016	0.0984848	0.0930233	0.0866142	0.0944882	0.0952381	0.0952381	0.100775	0.1	0.0787402	0.0930233	0.0930233	0.0839695	0.09375	0.0930233	0.0930233	0.0930233	0.0930233	0.0923077	0.0916031	0.0909091	0.0909091	0.0909091	0.0909091	0.0909091	0.088	0.088	0.088	0.1	0.1	0.1	0.1	0.0916667	0.0866142	0.0866142	0.0901639	0.0967742	0.100775	0.100775	0.107692	0.104	0.101695	0.101695	0.101695	0.101695	0.101695	0.101695	0.110169	0.110169	0.107438	0.097561	0.097561	0.101562	0.112903	0.113821	0.097561	0.106557	0.0769231	0.0833333	0.078125	0.0714286	0.0945946	0.0647482	0.0984848	0.0753425	0.0763889	0.0735294	0.0724638	0.0814815	0.0821918	0.0855263	0.0942029	0.0821918	0.0833333	0.0833333	0.0890411	0.0902256	0.0902778	0.0928571	0.100775	0.0952381	0.0944882	0.0967742	0.0909091	0.0884354	0.0805369	0.0816327	0.0872483	0.0872483	0.0851064	0.0902256	0.0839161	0.0855263	0.0928571	0.0972222	0.0955882	0.10219	0.1	0.0952381	0.0979021	0.0948905	0.106061	0.106061	0.103704	0.108527	0.107692	0.0992908	0.101449	0.0985915	0.106667	0.0972222	0.1	0.0955882	0.0970149	0.101562	0.0955882	0.0774648	0.0785714	0.0797101	0.0780142	0.0863309	0.0916031	0.0930233	0.0970149	0.104	0.0901639	0.0921986	0.0915493	0.103448	0.0914634	0.10274	0.10274	0.0852713	0.0970149	0.0915493	0.10274	0.101351	0.102041	0.0902778	0.0915493	0.0878378	0.0915493	0.0955882	0.0955882	0.0935252	0.0895522	0.0896552	0.107143	0.106383	0.107143	0.108696	0.0979021	0.0965517	0.0860927	0.0866667	0.0728477	0.0592105	0.0653595	0.0671141	0.0671141	0.0662252	0.0671141	0.0657895	0.0684932	0.0763889	0.0753425	0.0743243	0.0753425	0.0728477	0.0743243	0.0723684	0.0723684	0.084507	0.0827586	0.0510949	0.0545455	0.0617284	0.0679012	0.0733333	0.0738255	0.0649351	0.0620155	0.057377	0.0578512	0.064	0.064	0.0583333	0.0472441	0.056	0.0606061	0.0666667	0.0851064	0.0918367	0.0891089	0.0882353	0.0824742	0.0824742	0.0891089	0.0729167	0.0661157	0.0703125	0.0703125	0.0763359	0.064	0.064	0.0588235	0.0588235	0.0588235	0.0495868	0.0629921	0.0629921	0.0655738	0.0655738	0.0655738	0.072	0.0677966	0.0583333	0.0583333	0.0597015	0.0676692	0.0592593	0.0514706	0.0582524	0.0520833	0.0520833	0.0505051	0.049505	0.0485437	0.0485437	0.0550459	0.047619	0.047619	0.0462963	0.0594059	0.0566038	0.0648148	0.0636364	0.0625	0.0625	0.0608696	0.0598291	0.0576923	0.05	0.0471698	0.0471698	0.0471698	0.0454545	0.0454545	0.0454545	0.0560748	0.0454545	0.0454545	0.0461538	0.0461538	0.0582524	0.0582524	0.0582524	0.0582524	0.0510204	0.0510204	0.0510204	0.0510204	0.0510204	0.0510204	0.0594059	0.0594059	0.0804598	0.0804598	0.0804598	0.0869565	0.0786517	0.0786517	0.0786517	0.0786517	0.0714286	0.0714286	0.0714286	0.0714286	0.0705882	0.0705882	0.0697674	0.0697674	0.0777778	0.0777778	0.079646	0.079646	0.079646	0.079646	0.079646	0.0740741	0.0740741	0.0740741	0.0740741	0.0740741	0.091954	0.0930233	0.101124	0.0882353	0.0808081	0.0752688	0.0851064	0.09	0.0927835	0.0980392	0.088	0.088	0.0917431	0.0909091	0.079646	0.0803571	0.0737705	0.0620155	0.0655738	0.075	0.0782609	0.0725806	0.0708661	0.0806452	0.0806452	0.0840336	0.0877193	0.0833333	0.0853659	0.0921053	0.0886076	0.103093	0.0898876	0.0898876	0.0898876	0.0898876	0.0898876	0.0898876	0.0879121	0.0851064	0.0792079	0.0784314	0.0784314	0.0860215	0.0824742	0.0851064	0.0851064	0.0879121	0.0980392	0.106796	0.0909091	0.08	0.0792079	0.0792079	0.0792079	0.0792079	0.0792079	0.0869565	0.0833333	0.0833333	0.0860215	0.0860215	0.0869565	0.0888889	0.0978261	0.0860215	0.0879121	0.0851064	0.0851064	0.091954	0.0869565	0.0952381	0.106667	0.106667	0.102564	0.0888889	0.0888889	0.0888889	0.0888889	0.0888889	0.0888889	0.091954	0.091954	0.0879121	0.0869565	0.0869565	0.0842105	0.08	0.08	0.08	0.0909091	0.0909091	0.1	0.0705882	0.0963855	0.0864198	0.0909091	0.0909091	0.0886076	0.0886076	0.076087	0.0823529	0.106061	0.0930233	0.0930233	0.097561	0.091954	0.091954	0.107527	0.102941	0.1	0.08	0.0792079	0.0857143	0.0932203	0.116071	0.0888889	0.0860215	0.0833333	0.0833333	0.0934579	0.0849057	0.0882353	0.0879121	0.0879121	0.0576923	0.0654206	0.0683761	0.0493827	0.0519481	0.0526316	0.0597015	0.0789474	0.08	0.0793651	0.0641026	0.0649351	0.0657895	0.0694444	0.0666667	0.0675676	0.060241	0.060241	0.060241	0.0689655	0.0697674	0.060241	0.0674157	0.0674157	0.0631579	0.0689655	0.0568182	0.0568182	0.0568182	0.0568182	0.0779221	0.0617284	0.0531915	0.0574713	0.0657895	0.0722892	0.0705882	0.0722892	0.08	0.08	0.0722892	0.0722892	0.0722892	0.0705882	0.0833333	0.08	0.0757576	0.0588235	0.0540541	0.0540541	0.0540541	0.0632911	0.0632911	0.0632911	0.0625	0.0526316	0.0526316	0.0506329	0.0506329	0.0512821	0.0793651	0.09375	0.0689655	0.0508475	0.0508475	0.056338	0.0724638	0.0746269	0.0526316	0.0666667	0.0704225	0.0533333	0.0645161	0.0615385	0.0615385	0.0684932	0.0869565	0.0625	0.0595238	0.0597015	0.0441176	0.0454545	0.046875	0.0441176	0.0689655	0.0634921	0.0615385	0.0625	0.0634921	0.0724638	0.0606061	0.0833333	0.057971	0.0642202	0.0387097	0.037037	0.0597015	0.0447761	0.0422535	0.037037	0.0375	0.0365854	0.0379747	0.0375	0.0506329	0.0512821	0.0441176	0.04	0.0422535	0.0434783	0.0512821	0.0493827	0.0533333	0.0617284	0.0631579	0.0638298	0.0375	0.0454545	0.0454545	0.0454545	0.0526316	0.0555556	0.0721649	0.0769231	0.0722892	0.0909091	0.106383	0.117117	0.12766	0.0967742	0.0990991	0.0990991	0.1	0.117117	0.0973451	0.105263	0.0973451	0.0909091	0.108333	0.103448	0.0925926	0.092437	0.0833333	0.0652174	0.112069	0.0793651	0.0943396	0.0983607	0.106061	0.0972222	0.0864198	0.0746269	0.0508475	0.0724638	0.0746269	0.0777778	0.0886076	0.0869565	0.0825688	0.0618557	0.0555556	0.0933333	0.109589	0.126761	0.0972222	0.08	0.0833333	0.0958904	0.0895522	0.0769231	0.0895522	0.0649351	0.0675676	0.1	0.0789474	0.0740741	0.0804598	0.0804598	0.0980392	0.102273	0.097561	0.101124	0.104167	0.202532	0.192771	0.108696	0.0952381	0.125	0.104478	0.1	0.078125	0.0847458	0.0821918	0.0729167	0.0666667	0.0735294	0.0746269	0.0740741	0.101449	0.0945946	0.112676	0.117647	0.1	0.0985915	0.109589	0.0985915	0.0958904	0.114286	0.121212	0.0945946	0.0833333	0.119403	0.101449	0.0862069	0.09375	0.0983607	0.0821918	0.0789474	0.0735294	0.0882353	0.0842105	0.0897436	0.0823529	0.0985915	0.109244	0.10084	0.0510204	0.0752688	0.0777778	0.0918367	0.129032	0.107527	0.08	0.0747664	0.0803571	0.0789474	0.0849057	0.079646	0.0721649	0.0686275	0.0673077	0.0849057	0.0503597	0.046875	0.0522388	0.0420168	0.0423729	0.0446429	0.0735294	0.0666667	0.0774648	0.0735294	0.0729927	0.0839695	0.080292	0.0791367	0.0666667	0.0583942	0.0583942	0.0555556	0.0789474	0.0714286	0.0661765	0.0625	0.0583333	0.056	0.056	0.0538462	0.0542636	0.0564516	0.057377	0.0551181	0.0555556	0.0588235	0.0629921	0.0597015	0.0583942	0.0843373	0.0921053	0.0833333	0.0933333	0.0909091	0.101266	0.101266	0.101266	0.091954	0.0952381	0.0824742	0.0930233	0.0930233	0.0989011	0.0795455	0.0625	0.0731707	0.0705882	0.0722892	0.0609756	0.060241	0.0948276	0.0862069	0.0869565	0.0877193	0.0932203	0.110169	0.109244	0.0888889	0.0973451	0.0927152	0.0952381	0.0714286	0.0774194	0.0722892	0.0805369	0.0743243	0.0723684	0.0774194	0.0794702	0.0984848	0.0977444	0.0902256	0.0909091	0.0653595	0.0709677	0.0661157	0.0608108	0.0794702	0.08	0.0779221	0.0754717	0.0794702	0.0784314	0.0764331	0.0784314	0.0833333	0.083871	0.0849673	0.083871	0.0821918	0.0965517	0.0952381	0.10274	0.120567	0.115108	0.0721649	0.08	0.0833333	0.0842105	0.0864198	0.0875	0.0967742	0.0779221	0.0882353	0.0882353	0.0759494	0.0697674	0.0657895	0.075	0.0853659	0.0823529	0.0779221	0.0886076	0.0740741	0.0731707	0.0843373	0.0987654	0.0886076	0.0945946	0.0875	0.101266	0.0952381	0.0857143	0.084507	0.0735294	0.0735294	0.0757576	0.084507	0.0909091	0.0895522	0.1	0.101266	0.0952381	0.0952381	0.0989011	0.0989011	0.1	0.101266	0.101266	0.119403	0.119403	0.121212	0.119403	0.121212	0.132353	0.130435	0.140845	0.136364	0.115942	0.112676	0.109589	0.112676	0.113924	0.142857	0.169014	0.12	0.145161	0.133333	0.118644	0.130435	0.126984	0.121212	0.119403	0.131148	0.135593	0.133333	0.152542	0.145161	0.15873	0.138462	0.152542	0.160714	0.122807	0.118644	0.133333	0.114754	0.102941	0.125	0.125	0.133333	0.133333	0.12069	0.142857	0.148148	0.132075	0.140351	0.109091	0.112903	0.106061	0.106061	0.147059	0.126761	0.135135	0.152778	0.140625	0.103896	0.106667	0.0985915	0.109589	0.108108	0.106667	0.103896	0.110169	0.115044	0.105263	0.10084	0.0948276	0.0990991	0.113208	0.108108	0.101852	0.0970874	0.1	0.108696	0.11236	0.10989	0.108696	0.109756	0.113924	0.119048	0.11215	0.132653	0.122222	0.11	0.117647	0.129032	0.14433	0.155556	0.119048	0.11236	0.117021	0.15	0.135802	0.13253	0.146341	0.156627	0.166667	0.141026	0.180723	0.176471	0.1875	0.128571	0.136364	0.140625	0.142857	0.115942	0.119403	0.121212	0.126761	0.15625	0.175	0.1625	0.148148	0.148148	0.1625	0.134831	0.125	0.129412	0.147059	0.171875	0.171875	0.174603	0.177419	0.183333	0.189655	0.2	0.193548	0.171875	0.169492	0.15942	0.15493	0.15493	0.132353	0.157143	0.152778	0.144737	0.15493	0.157143	0.15942	0.183099	0.169014	0.176471	0.166667	0.162162	0.126582	0.123457	0.1375	0.131579	0.185714	0.191176	0.183099	0.163934	0.166667	0.178571	0.203125	0.213115	0.183333	0.138462	0.152542	0.155172	0.157895	0.169811	0.211538	0.166667	0.160714	0.147541	0.147541	0.15	0.153846	0.193548	0.192982	0.185185	0.203704	0.245283	0.226415	0.15873	0.15625	0.220339	0.277778	0.192982	0.209677	0.136364	0.166667	0.166667	0.151899	0.142857	0.144444	0.151163	0.142857	0.146667	0.136986	0.190476	0.1625	0.177215	0.17284	0.170732	0.226667	0.189873	0.177215	0.172414	0.175	0.126214	0.112	0.0964912	0.134615	0.122642	0.122642	0.122807	0.132653	0.121212	0.131313	0.12	0.122449	0.133333	0.134615	0.119266	0.117117	0.112245	0.115385	0.149425	0.134831	0.127907	0.135417	0.144231	0.138614	0.132653	0.141414	0.122449	0.12	0.11828	0.125	0.129412	0.120482	0.119048	0.114943	0.11236	0.113636	0.114943	0.136842	0.11828	0.104167	0.114583	0.106383	0.103093	0.1	0.11828	0.119266	0.146789	0.104839	0.108333	0.109244	0.105691	0.117647	0.115385	0.111111	0.110169	0.126126	0.126126	0.130435	0.132653	0.132653	0.12	0.131148	0.146552	0.134921	0.122137	0.135593	0.130081	0.144068	0.151786	0.145833	0.113636	0.122222	0.120879	0.139535	0.155844	0.204819	0.197674	0.17284	0.205479	0.25	0.235294	0.258065	0.220588	0.21875	0.239437	0.209302	0.205128	0.163043	0.1875	0.216216	0.208333	0.220588	0.208955	0.2	0.207792	0.278689	0.278689	0.220588	0.191176	0.2	0.222222	0.25	0.253731	0.246377	0.207792	0.207317	0.210526	0.210526	0.210526	0.219178	0.219178	0.208333	0.208333	0.194805	0.197368	0.222222	0.25	0.214286	0.231884	0.225352	0.239437	0.264706	0.25	0.238095	0.218391	0.220779	0.202381	0.214286	0.214286	0.233766	0.225	0.225	0.233766	0.2375	0.25	0.323944	0.298507	0.238095	0.266667	0.258065	0.2	0.25641	0.218391	0.265823	0.222222	0.192771	0.197368	0.2125	0.223684	0.226667	0.2	0.181818	0.179487	0.179487	0.195122	0.195122	0.205128	0.205128	0.194805	0.236111	0.253968	0.210526	0.178082	0.211268	0.288136	0.242857	0.19697	0.19403	0.164179	0.15942	0.215385	0.1625	0.1875	0.225806	0.208955	0.203125	0.179104	0.208955	0.208333	0.238095	0.224138	0.230769	0.15873	0.166667	0.161765	0.180723	0.189873	0.1875	0.181818	0.192308	0.194444	0.179104	0.179104	0.222222	0.294118	0.172414	0.160494	0.162162	0.162162	0.128571	0.169014	0.177215	0.184211	0.152778	0.146667	0.15	0.15493	0.176471	0.171875	0.151515	0.190476	0.190476	0.169231	0.166667	0.142857	0.145161	0.152542	0.15873	0.177419	0.211268	0.217391	0.222222	0.229508	0.203125	0.225806	0.215385	0.2	0.239437	0.211268	0.220339	0.25	0.190476	0.184615	0.234375	0.212121	0.202899	0.164835	0.185714	0.183099	0.191176	0.176471	0.180556	0.217949	0.24	0.253521	0.231884	0.15493	0.2	0.2	0.178082	0.166667	0.166667	0.197368	0.185714	0.181818	0.185714	0.179104	0.15942	0.171875	0.181818	0.206349	0.196721	0.193548	0.196721	0.196721	0.1875	0.184615	0.213115	0.233333	0.233333	0.205882	0.202899	0.194444	0.258621	0.237288	0.226415	0.218182	0.210526	0.210526	0.210526	0.186441	0.186441	0.21875	0.225806	0.209677	0.212121	0.19697	0.19697	0.19697	0.215385	0.190476	0.177419	0.174603	0.169492	0.166667	0.169231	0.216667	0.232143	0.232143	0.206349	0.2	0.2	0.196721	0.210526	0.186441	0.15	0.147541	0.15625	0.169231	0.2	0.163934	0.163934	0.166667	0.15873	0.177419	0.174603	0.174603	0.174603	0.171875	0.15942	0.155172	0.16129	0.166667	0.209677	0.215385	0.152778	0.136986	0.188406	0.15625	0.15625	0.15	0.16129	0.171875	0.169231	0.181818	0.164179	0.148649	0.117647	0.134328	0.138462	0.19403	0.1625	0.155844	0.142857	0.126984	0.173913	0.175	0.170732	0.158537	0.15	0.157895	0.152778	0.162162	0.168831	0.164706	0.173913	0.180556	0.146667	0.166667	0.149254	0.15873	0.150685	0.111111	0.135593	0.140351	0.169811	0.189655	0.232143	0.192308	0.175439	0.175439	0.181818	0.166667	0.178571	0.169811	0.192308	0.169811	0.173077	0.169811	0.157895	0.138462	0.16	0.205882	0.19697	0.155172	0.157895	0.222222	0.206349	0.151515	0.174603	0.196429	0.140351	0.15873	0.155172	0.155172	0.145161	0.135593	0.133333	0.137931	0.160714	0.145161	0.135593	0.135593	0.122807	0.142857	0.134615	0.14	0.135593	0.174603	0.174603	0.190476	0.184615	0.196721	0.196721	0.175439	0.172414	0.20339	0.20339	0.196429	0.186441	0.2	0.2	0.2	0.12963	0.125	0.125	0.0806452	0.125	0.122807	0.142857	0.19403	0.140845	0.142857	0.133333	0.16	0.148649	0.130435	0.138462	0.15	0.171875	0.125	0.0789474	0.123288	0.152542	0.179104	0.166667	0.1125	0.107692	0.121212	0.0909091	0.0945946	0.115942	0.135593	0.103448	0.117647	0.118644	0.114754	0.123077	0.118644	0.137931	0.147059	0.144928	0.149254	0.148649	0.16	0.140845	0.140845	0.157143	0.128205	0.173333	0.119048	0.135135	0.142857	0.126984	0.0972222	0.0972222	0.112676	0.118421	0.12	0.123288	0.140845	0.140845	0.176471	0.15942	0.128571	0.125	0.103448	0.101695	0.111111	0.0985915	0.115385	0.0952381	0.138462	0.138462	0.147541	0.147541	0.147541	0.151515	0.12987	0.12987	0.112676	0.169231	0.166667	0.118421	0.162162	0.136986	0.115942	0.101449	0.101449	0.113924	0.141026	0.105263	0.106667	0.111842	0.0884354	0.146789	0.144144	0.148148	0.140351	0.140351	0.137615	0.118812	0.118812	0.122449	0.142857	0.133333	0.113924	0.131579	0.12987	0.0875	0.0963855	0.09375	0.0957447	0.0947368	0.0927835	0.0990099	0.10101	0.104167	0.106383	0.102041	0.108696	0.0927835	0.0909091	0.128205	0.119048	0.117021	0.122222	0.129032	0.12766	0.138298	0.130952	0.13253	0.135802	0.135802	0.114286	0.114286	0.115942	0.155844	0.112676	0.186441	0.173913	0.16	0.166667	0.150685	0.194444	0.2	0.222222	0.203125	0.245902	0.355932	0.355932	0.19403	0.19403	0.188406	0.171429	0.171053	0.157143	0.150685	0.162162	0.117647	0.153846	0.144737	0.142857	0.136364	0.137931	0.103448	0.102273	0.123596	0.111111	0.106667	0.103448	0.105882	0.111111	0.113924	0.103896	0.0909091	0.0779221	0.117647	0.109375	0.09375	0.0769231	0.0724638	0.0869565	0.09375	0.0923077	0.0923077	0.0882353	0.0923077	0.0985915	0.101266	0.0921053	0.116279	0.129412	0.1125	0.120482	0.126582	0.120482	0.0933333	0.0972222	0.109375	0.0967742	0.111111	0.0952381	0.0819672	0.106061	0.109375	0.101449	0.104478	0.102941	0.113924	0.16	0.133333	0.158537	0.125	0.175	0.097561	0.116883	0.108108	0.111111	0.111111	0.112676	0.115942	0.102941	0.0923077	0.106061	0.106061	0.0923077	0.136364	0.136364	0.130435	0.119403	0.112903	0.112903	0.125	0.119403	0.134328	0.134328	0.179104	0.164179	0.125	0.12987	0.134146	0.12	0.118421	0.115385	0.140845	0.157143	0.140845	0.125	0.147059	0.166667	0.159091	0.155556	0.142857	0.107143	0.129032	0.125	0.142857	0.15493	0.128571	0.147541	0.111111	0.09375	0.0869565	0.0972222	0.106061	0.107692	0.118421	0.126582	0.1125	0.105263	0.111111	0.1125	0.0945946	0.108108	0.0933333	0.0978261	0.091954	0.105263	0.12	0.0941176	0.108434	0.135135	0.105263	0.108108	0.134831	0.118812	0.139535	0.134146	0.146667	0.15942	0.185714	0.134146	0.119266	0.1125	0.125	0.107527	0.153846	0.106667	0.121622	0.0952381	0.133333	0.0978261	0.1	0.1	0.120879	0.113636	0.16	0.135802	0.117647	0.141176	0.126437	0.0898876	0.113636	0.127907	0.121951	0.125	0.117021	0.109756	0.103896	0.0882353	0.0952381	0.104167	0.102041	0.105263	0.117647	0.0921053	0.097561	0.0930233	0.091954	0.0888889	0.11236	0.102273	0.104651	0.108696	0.109756	0.129412	0.141026	0.118421	0.114286	0.111111	0.1	0.102941	0.1	0.0857143	0.0833333	0.084507	0.0769231	0.0833333	0.0833333	0.0813953	0.0813953	0.0963855	0.1	0.1	0.120482	0.120482	0.111111	0.0795455	0.0795455	0.0714286	0.0721649	0.0707071	0.0824742	0.0816327	0.0816327	0.09	0.0970874	0.0930233	0.0888889	0.129412	0.129412	0.113636	0.113636	0.102041	0.1	0.0990099	0.115385	0.105263	0.106667	0.108108	0.0972222	0.0961538	0.104167	0.104167	0.125	0.105882	0.109756	0.108434	0.125	0.127907	0.129412	0.168675	0.179487	0.180556	0.175676	0.171053	0.168831	0.168831	0.222222	0.164384	0.157895	0.171875	0.181818	0.181818	0.189873	0.24359	0.268657	0.162791	0.173913	0.179104	0.169014	0.173333	0.151163	0.146067	0.169014	0.184615	0.151515	0.157143	0.153846	0.181818	0.151515	0.140625	0.214286	0.188679	0.178571	0.172414	0.142857	0.147059	0.15873	0.119048	0.136986	0.118421	0.12987	0.1125	0.103448	0.0989011	0.116279	0.113636	0.111111	0.111111	0.111111	0.113636	0.113636	0.113636	0.12987	0.148649	0.15	0.178571	0.138298	0.135135	0.136986	0.135135	0.132653	0.119565	0.130435	0.108696	0.103448	0.105263	0.107843	0.0970874	0.0943396	0.0841121	0.0909091	0.110092	0.10084	0.110092	0.141414	0.154762	0.144737	0.144737	0.157143	0.156627	0.139535	0.141176	0.142857	0.142857	0.148148	0.117647	0.119048	0.13253	0.135802	0.120482	0.155556	0.162791	0.151163	0.147727	0.154762	0.162791	0.166667	0.151163	0.142857	0.181818	0.136364	0.139535	0.120879	0.146341	0.152941	0.149425	0.147727	0.151163	0.144444	0.149425	0.151163	0.159091	0.155556	0.114943	0.117647	0.117647	0.116279	0.157303	0.144444	0.149425	0.137931	0.152941	0.151163	0.151163	0.151163	0.152941	0.158537	0.156627	0.156627	0.133333	0.123288	0.140845	0.142857	0.15493	0.136986	0.150685	0.148649	0.150685	0.152778	0.157895	0.160494	0.128571	0.183099	0.129412	0.144578	0.117647	0.138298	0.13913	0.131313	0.145833	0.157303	0.151899	0.166667	0.192771	0.176471	0.180723	0.173333	0.12987	0.142857	0.153846	0.15625	0.175	0.166667	0.174419	0.170455	0.146067	0.126437	0.123596	0.120879	0.129032	0.142857	0.142857	0.134831	0.25	0.25	0.25	0.180723	0.168675	0.168675	0.131579	0.111111	0.122222	0.120879	0.16092	0.168675	0.174419	0.192308	0.1875	0.151899	0.151899	0.137931	0.136842	0.111111	0.121212	0.137931	0.104651	0.103448	0.141176	0.166667	0.148649	0.181818	0.15942	0.169231	0.166667	0.174603	0.15625	0.121212	0.138462	0.106061	0.123288	0.116883	0.115385	0.121622	0.155556	0.146667	0.161765	0.179104	0.183099	0.16	0.178082	0.146667	0.164384	0.150685	0.135135	0.144737	0.121622	0.12987	0.125	0.142857	0.15	0.134146	0.152941	0.123457	0.128205	0.126582	0.113924	0.126582	0.151899	0.146341	0.135802	0.156627	0.16092	0.142857	0.125	0.1125	0.12987	0.115385	0.133333	0.141026	0.139241	0.151899	0.139241	0.144737	0.15	0.144737	0.148649	0.150685	0.157895	0.155844	0.154762	0.160494	0.160494	0.146341	0.162791	0.168831	0.184211	0.152941	0.144578	0.1375	0.126582	0.139241	0.153846	0.139241	0.139241	0.139241	0.141026	0.134146	0.134146	0.1375	0.153846	0.148148	0.156627	0.142857	0.146341	0.136842	0.121951	0.109091	0.139241	0.125	0.125	0.119048	0.1125	0.12	0.113924	0.120482	0.111111	0.1125	0.111111	0.109589	0.118421	0.128205	0.126582	0.141026	0.113924	0.120482	0.1375	0.131579	0.0886076	0.0909091	0.101266	0.101266	0.0963855	0.1125	0.113924	0.128205	0.116883	0.116883	0.12987	0.128205	0.131579	0.148649	0.164384	0.135135	0.142857	0.121951	0.125	0.175676	0.141026	0.13253	0.160494	0.158537	0.142857	0.162162	0.138889	0.146667	0.148148	0.166667	0.156627	0.164557	0.160494	0.125	0.125	0.117647	0.117647	0.117647	0.117647	0.126582	0.12987	0.117647	0.117647	0.126437	0.146341	0.160494	0.144578	0.148148	0.146341	0.128205	0.12	0.133333	0.12	0.142857	0.142857	0.118421	0.118421	0.123457	0.111111	0.133333	0.102564	0.103896	0.123457	0.151899	0.131579	0.115385	0.0921053	0.101266	0.123457	0.119048	0.178571	0.178571	0.178571	0.180723	0.142857	0.140845	0.132353	0.179104	0.173333	0.202381	0.181818	0.157895	0.164179	0.157895	0.156627	0.153846	0.122222	0.122222	0.141176	0.129412	0.125	0.141026	0.134146	0.134146	0.117021	0.127907	0.126437	0.128205	0.139241	0.146667	0.13253	0.1375	0.130952	0.13253	0.148148	0.128205	0.131579	0.12987	0.131579	0.126582	0.121951	0.119048	0.121951	0.123457	0.125	0.128205	0.131579	0.141026	0.151899	0.166667	0.144444	0.127907	0.130435	0.10989	0.14	0.102564	0.103448	0.107143	0.116071	0.12037	0.117117	0.112069	0.116071	0.109244	0.109244	0.105691	0.104	0.109244	0.111111	0.116071	0.112069	0.112069	0.116071	0.12381	0.119266	0.119266	0.12381	0.134021	0.13	0.131313	0.114286	0.11215	0.113208	0.123711	0.320513	0.291139	0.294872	0.323529	0.30137	0.449275	0.546875	0.371429	0.40625	0.42623	0.566667	0.397059	0.483333	0.384615	0.351351	0.342105	0.411765	0.6	0.352941	0.310811	0.342857	0.342466	0.356164	0.424242	0.424242	0.428571	0.409091	0.382353	0.362319	0.441176	0.356164	0.329114	0.289474	0.328767	0.384615	0.4	0.42623	0.428571	0.491525	0.409091	0.610169	0.730769	0.534483	0.421875	0.542373	0.551724	0.435484	0.396825	0.473684	0.634615	0.491228	0.473684	0.490909	0.45	0.415385	0.444444	0.4	0.474576	0.6	1	0.755102	0.584906	0.431034	0.403226	0.342857	0.382353	0.421875	0.421875	0.409091	0.376812	0.47619	0.364865	0.411765	0.356164	0.393939	0.367647	0.382353	0.424242	0.357143	0.515625	0.701754	0.557377	0.46875	0.4	0.397059	0.466667	0.457627	0.457627	0.403509	0.412698	0.297297	0.328125	0.393443	0.380952	0.348485	0.318182	0.272727	0.276316	0.210526	0.157895	0.257143	0.264706	0.208955	0.261538	0.253968	0.351852	0.283582	0.271429	0.28125	0.228916	0.315789	0.348485	0.211268	0.234375	0.19403	0.225	0.219512	0.227848	0.273973	0.2625	0.294118	0.219178	0.243243	0.276923	0.327869	0.3125	0.295082	0.3	0.3	0.272727	0.33871	0.354839	0.342857	0.380952	0.351852	0.333333	0.407407	0.37931	0.366667	0.236111	0.288136	0.363636	0.327869	0.362069	0.323529	0.338983	0.298507	0.333333	0.283784	0.258065	0.258065	0.258065	0.227273	0.232877	0.176471	0.202247	0.222222	0.243243	0.21519	0.226667	0.24	0.267606	0.271429	0.296875	0.296875	0.296875	0.296875	0.296875	0.296875	0.296875	0.363636	0.344828	0.246154	0.202899	0.194805	0.175824	0.172043	0.17	0.175824	0.165049	0.15625	0.157895	0.172414	0.157895	0.166667	0.166667	0.161905	0.165049	0.160377	0.174757	0.186275	0.191489	0.191489	0.184783	0.184783	0.157895	0.153061	0.154639	0.164948	0.105263	0.183908	0.16	0.172043	0.157895	0.159574	0.163043	0.16129	0.173913	0.175824	0.176471	0.176471	0.174419	0.166667	0.166667	0.163043	0.151515	0.151515	0.154639	0.15625	0.15625	0.141509	0.145631	0.147059	0.147059	0.148515	0.144231	0.15	0.151515	0.151515	0.166667	0.15625	0.151515	0.15625	0.153061	0.153061	0.159574	0.157895	0.157895	0.163265	0.161616	0.163265	0.180851	0.179775	0.166667	0.168421	0.170213	0.163265	0.16	0.16	0.164948	0.16	0.16	0.17	0.164948	0.177083	0.175824	0.186047	0.177778	0.209302	0.173913	0.158416	0.126582	0.130435	0.130435	0.130435	0.130435	0.12	0.12	0.12	0.12	0.12	0.125	0.125	0.136364	0.136364	0.136986	0.106667	0.140625	0.111111	0.136364	0.157895	0.12069	0.118644	0.126984	0.123077	0.125	0.119403	0.131148	0.133333	0.160714	0.163934	0.129032	0.112903	0.122807	0.107692	0.130435	0.121212	0.15625	0.147059	0.16129	0.142857	0.15	0.171875	0.111111	0.121212	0.121212	0.130435	0.132353	0.130435	0.126984	0.125	0.160714	0.129032	0.171875	0.147541	0.131148	0.125	0.163636	0.140351	0.145455	0.155172	0.132075	0.127273	0.127273	0.12069	0.15	0.130435	0.129032	0.172414	0.142857	0.181818	0.111111	0.105263	0.126761	0.12069	0.105263	0.116667	0.0909091	0.125	0.125	0.133333	0.137931	0.137931	0.142857	0.145161	0.145161	0.145161	0.149254	0.149254	0.149254	0.149254	0.149254	0.144928	0.144928	0.144928	0.144928	0.138889	0.138889	0.142857	0.147059	0.142857	0.140625	0.138462	0.134328	0.128571	0.131579	0.158537	0.144578	0.128571	0.140845	0.157143	0.114943	0.114943	0.105263	0.0927835	0.0990099	0.1	0.110092	0.0925926	0.0900901	0.0789474	0.0754717	0.08	0.0927835	0.0873786	0.0873786	0.0842105	0.0842105	0.0898876	0.103448	0.103093	0.103093	0.104167	0.105263	0.106383	0.108696	0.10989	0.105882	0.1125	0.116279	0.114943	0.114943	0.116279	0.103448	0.102941	0.121622	0.12	0.109756	0.111111	0.142857	0.118421	0.125	0.144928	0.117647	0.130435	0.12	0.12	0.108434	0.107143	0.113636	0.1125	0.118421	0.109756	0.105882	0.113924	0.105263	0.106667	0.106667	0.0987654	0.097561	0.097561	0.0987654	0.0987654	0.109756	0.109756	0.111111	0.111111	0.1	0.1	0.097561	0.097561	0.102564	0.102564	0.106667	0.105263	0.134328	0.125	0.126984	0.126984	0.121212	0.119403	0.0952381	0.111111	0.11236	0.114943	0.10989	0.108696	0.114943	0.120482	0.120482	0.108434	0.104651	0.104167	0.0909091	0.123711	0.11236	0.114943	0.0980392	0.0989011	0.114583	0.116505	0.116505	0.104762	0.136364	0.130952	0.152941	0.135802	0.144928	0.146667	0.144737	0.117647	0.112245	0.117647	0.16	0.154639	0.15625	0.16129	0.15	0.14	0.159574	0.148936	0.155556	0.157303	0.157303	0.159091	0.155556	0.153846	0.159091	0.153846	0.153846	0.155556	0.157303	0.164706	0.16092	0.175	0.170732	0.155556	0.164706	0.166667	0.170732	0.177215	0.168675	0.162791	0.162791	0.16092	0.176471	0.162791	0.164706	0.168675	0.168675	0.178571	0.190476	0.174419	0.168675	0.164706	0.16092	0.162791	0.159091	0.16092	0.168539	0.159574	0.157895	0.147368	0.136842	0.147368	0.153846	0.155556	0.150538	0.155556	0.164706	0.159091	0.155556	0.144444	0.147727	0.146067	0.166667	0.155556	0.2	0.24359	0.209877	0.2	0.232323	0.223404	0.180851	0.207317	0.188889	0.202247	0.180851	0.186813	0.191011	0.197674	0.215909	0.211765	0.211765	0.211765	0.211765	0.204545	0.204545	0.202247	0.197802	0.193548	0.2	0.2	0.177778	0.173913	0.188119	0.188119	0.208791	0.197674	0.206897	0.206897	0.2	0.202247	0.2	0.191489	0.1875	0.195652	0.197802	0.197802	0.195652	0.191489	0.191489	0.195652	0.206897	0.204545	0.211765	0.2	0.202247	0.215909	0.211111	0.208791	0.192771	0.2375	0.168539	0.166667	0.163043	0.163043	0.204545	0.206897	0.164835	0.188235	0.188235	0.234568	0.234568	0.228916	0.228916	0.183908	0.183908	0.14433	0.164948	0.175824	0.172043	0.170213	0.186047	0.157303	0.157895	0.121212	0.118812	0.110092	0.148936	0.137255	0.14	0.145833	0.145833	0.159574	0.2	0.1625	0.158537	0.152941	0.156627	0.145833	0.208791	0.214286	0.197802	0.195876	0.181818	0.177778	0.186047	0.177215	0.192308	0.192308	0.194805	0.189873	0.17284	0.17284	0.1875	0.194805	0.189873	0.189873	0.166667	0.194805	0.185185	0.185185	0.175	0.151163	0.152941	0.146067	0.146067	0.151163	0.189873	0.189873	0.156627	0.137931	0.144578	0.144578	0.141176	0.141176	0.130952	0.176471	0.136364	0.134831	0.134831	0.136364	0.134831	0.136364	0.125	0.141176	0.156627	0.151899	0.148148	0.148148	0.160494	0.144444	0.152941	0.149425	0.160494	0.170732	0.158537	0.160494	0.155844	0.168675	0.147727	0.16092	0.16092	0.146067	0.162791	0.147727	0.146067	0.147727	0.149425	0.146067	0.147368	0.15625	0.168421	0.157895	0.148936	0.147368	0.159574	0.159574	0.136842	0.144444	0.172414	0.2	0.175824	0.155556	0.157303	0.162791	0.146067	0.164835	0.154639	0.15	0.135922	0.138614	0.138614	0.147368	0.133333	0.133333	0.148515	0.207317	0.168675	0.139785	0.148936	0.132653	0.12766	0.126316	0.131868	0.146341	0.160494	0.1625	0.158537	0.158537	0.16	0.175676	0.148649	0.13253	0.166667	0.16	0.16	0.166667	0.166667	0.157895	0.16	0.142857	0.153846	0.162162	0.166667	0.161765	0.183099	0.173333	0.147727	0.149425	0.126761	0.113636	0.127907	0.126437	0.135802	0.133333	0.138889	0.142857	0.157895	0.136986	0.149425	0.149425	0.154762	0.154762	0.154762	0.154762	0.152941	0.151163	0.151163	0.156627	0.151163	0.151163	0.152941	0.151163	0.156627	0.156627	0.154762	0.149425	0.149425	0.151163	0.151163	0.152941	0.152941	0.152941	0.151163	0.151163	0.154762	0.141026	0.141026	0.151899	0.151899	0.146341	0.168831	0.164384	0.164384	0.164384	0.164384	0.164384	0.164384	0.173333	0.173333	0.173333	0.173333	0.173333	0.162162	0.152778	0.169014	0.166667	0.166667	0.166667	0.166667	0.166667	0.153846	0.155844	0.169014	0.183099	0.178082	0.184211	0.176471	0.173913	0.162162	0.16	0.16	0.150685	0.180556	0.185714	0.164384	0.164384	0.166667	0.166667	0.171429	0.171429	0.173913	0.173913	0.173913	0.173913	0.157143	0.169014	0.169014	0.169014	0.169014	0.169014	0.169014	0.173913	0.157895	0.151899	0.16	0.171053	0.146067	0.179104	0.179104	0.176471	0.176471	0.166667	0.149254	0.153846	0.151515	0.149254	0.151515	0.164179	0.161765	0.144928	0.144928	0.147059	0.144928	0.149254	0.140625	0.121622	0.136986	0.138889	0.138889	0.136986	0.138889	0.133333	0.123288	0.131579	0.138889	0.142857	0.135135	0.126761	0.142857	0.136986	0.148649	0.171053	0.177215	0.191781	0.166667	0.162162	0.164384	0.164384	0.191781	0.197368	0.175258	0.195122	0.192771	0.186047	0.172414	0.192308	0.197368	0.2	0.208333	0.220588	0.188406	0.180556	0.202899	0.191781	0.194444	0.194444	0.2	0.184211	0.184211	0.175	0.1875	0.174419	0.166667	0.225352	0.225352	0.202703	0.15625	0.157895	0.151163	0.158537	0.170732	0.171053	0.170732	0.178571	0.170732	0.170732	0.181818	0.202703	0.189873	0.189873	0.17284	0.168539	0.197674	0.163043	0.188235	0.168539	0.159574	0.142857	0.147368	0.168539	0.147368	0.168539	0.17284	0.164706	0.163043	0.159091	0.205128	0.173913	0.225	0.219512	0.209302	0.206897	0.228916	0.240506	0.219512	0.204819	0.191011	0.186813	0.2	0.217949	0.217949	0.217949	0.202381	0.202381	0.202381	0.197674	0.2125	0.230769	0.233766	0.227848	0.180851	0.151163	0.175	0.177215	0.17284	0.175	0.158537	0.156627	0.151163	0.157303	0.166667	0.166667	0.178571	0.178571	0.181818	0.184211	0.186667	0.184211	0.157895	0.148936	0.166667	0.191489	0.161905	0.150943	0.156863	0.137255	0.137255	0.12381	0.138298	0.142857	0.142857	0.147368	0.147368	0.14433	0.141414	0.168317	0.168317	0.152381	0.158416	0.140187	0.133333	0.148936	0.166667	0.179775	0.188235	0.181818	0.188889	0.188889	0.178218	0.178571	0.146341	0.160494	0.162791	0.168675	0.166667	0.170732	0.159091	0.1625	0.17284	0.17284	0.170732	0.170732	0.170732	0.17284	0.17284	0.168675	0.168675	0.168675	0.168675	0.158537	0.158537	0.149425	0.162791	0.157303	0.164835	0.134021	0.138298	0.147727	0.151163	0.1625	0.154762	0.159091	0.16129	0.164948	0.164948	0.156863	0.15534	0.15534	0.15534	0.138889	0.154639	0.15625	0.142857	0.147368	0.150538	0.152174	0.155556	0.157303	0.157303	0.157303	0.159091	0.166667	0.157303	0.16092	0.16092	0.148936	0.149425	0.142857	0.135922	0.164948	0.188235	0.186813	0.184783	0.161616	0.16	0.13913	0.140351	0.163265	0.161616	0.197802	0.195652	0.191919	0.131148	0.141509	0.12766	0.149425	0.163265	0.154639	0.157895	0.15625	0.168539	0.166667	0.163043	0.147059	0.173913	0.179775	0.188235	0.183908	0.144737	0.1375	0.148148	0.115789	0.115789	0.136364	0.137931	0.146067	0.13	0.12037	0.12381	0.122642	0.12963	0.153846	0.144231	0.14	0.151515	0.145833	0.14433	0.135922	0.132075	0.122642	0.126126	0.115044	0.111111	0.110169	0.127273	0.12844	0.142857	0.136752	0.145299	0.159292	0.155963	0.160377	0.151786	0.148148	0.163265	0.160494	0.159091	0.155556	0.134615	0.134615	0.125	0.125	0.116667	0.117647	0.12605	0.126126	0.12	0.130081	0.130081	0.125	0.117188	0.112782	0.113636	0.111111	0.119048	0.129032	0.129032	0.115385	0.115385	0.11194	0.0930233	0.0923077	0.0962963	0.106061	0.10687	0.0984848	0.110236	0.114504	0.113636	0.102362	0.104839	0.107438	0.104	0.102362	0.100775	0.0952381	0.097561	0.0967742	0.10084	0.114035	0.109244	0.10084	0.103448	0.1	0.109244	0.114035	0.0973451	0.1	0.109091	0.0964912	0.105769	0.108911	0.107843	0.106796	0.107843	0.105769	0.0956522	0.108108	0.0990991	0.0964912	0.113043	0.0991736	0.0991736	0.102564	0.1	0.0991736	0.113043	0.0991736	0.096	0.110236	0.0984848	0.10687	0.106061	0.0962963	0.0984848	0.0942029	0.0935252	0.0942029	0.0875912	0.0882353	0.0962963	0.0923077	0.0888889	0.0930233	0.0902256	0.0882353	0.0863309	0.0851064	0.0857143	0.0827586	0.0839161	0.0827586	0.0833333	0.0827586	0.0948905	0.0970149	0.101562	0.100775	0.0909091	0.0939597	0.0828025	0.08	0.0789474	0.0789474	0.0867052	0.0987654	0.0864198	0.081761	0.0921053	0.0890411	0.0896552	0.0890411	0.0928571	0.0948905	0.0915493	0.0955882	0.1	0.0992366	0.102941	0.0980392	0.0967742	0.0909091	0.0921053	0.0943396	0.0860927	0.0769231	0.0759494	0.0802469	0.0807453	0.0731707	0.0778443	0.0818713	0.0813953	0.0842697	0.0847458	0.08	0.0795455	0.0847458	0.0852273	0.0813953	0.0769231	0.0843373	0.0783133	0.0764706	0.0818713	0.0824176	0.0828729	0.0687831	0.0555556	0.057971	0.0735294	0.0675676	0.0675676	0.0666667	0.0533333	0.0533333	0.0555556	0.0533333	0.0533333	0.0533333	0.0533333	0.0533333	0.0555556	0.0606061	0.0606061	0.0597015	0.0597015	0.0597015	0.0597015	0.0597015	0.0597015	0.0597015	0.0597015	0.0597015	0.0597015	0.0597015	0.0597015	0.0597015	0.0597015	0.0588235
COCONUT	O=C1C(O)=C(OC=2C1=C(O)C=C(O)C2CC=C(C)C)C=3C=C(O)C(O)=C(C3CC=C(C)C)CC=C(C)C	0.0649351	0.0649351	0.0684932	0.0684932	0.0684932	0.0675676	0.0675676	0.0675676	0.0641026	0.0641026	0.0649351	0.0649351	0.0675676	0.0675676	0.0641026	0.0641026	0.0675676	0.04	0.0379747	0.0379747	0.0506329	0.0493827	0.0379747	0.0379747	0.0617284	0.0617284	0.0657895	0.0625	0.0625	0.0625	0.0617284	0.0617284	0.060241	0.060241	0.060241	0.0617284	0.0595238	0.0595238	0.0595238	0.0595238	0.0609756	0.0609756	0.0641026	0.0641026	0.0641026	0.0731707	0.0731707	0.0731707	0.0731707	0.0769231	0.0769231	0.0740741	0.0759494	0.0731707	0.0675676	0.0759494	0.0632911	0.0519481	0.0519481	0.0519481	0.0519481	0.0519481	0.0526316	0.0533333	0.0533333	0.0547945	0.0533333	0.0540541	0.0416667	0.0416667	0.0540541	0.0675676	0.0617284	0.0519481	0.0526316	0.0540541	0.0555556	0.0555556	0.0555556	0.0555556	0.0694444	0.056338	0.0555556	0.0519481	0.0519481	0.0649351	0.0821918	0.0675676	0.047619	0.047619	0.0779221	0.0666667	0.0649351	0.0649351	0.0649351	0.0649351	0.0625	0.0625	0.0675676	0.0675676	0.0675676	0.0675676	0.0625	0.0625	0.0731707	0.0759494	0.075	0.0740741	0.0769231	0.0705882	0.0921053	0.0740741	0.0779221	0.0875	0.0886076	0.0779221	0.0821918	0.0704225	0.0714286	0.0714286	0.0985915	0.0684932	0.0694444	0.0704225	0.0704225	0.084507	0.084507	0.084507	0.084507	0.084507	0.0769231	0.0769231	0.0769231	0.0740741	0.0649351	0.0649351	0.0666667	0.0897436	0.0909091	0.0909091	0.0769231	0.1	0.0705882	0.11	0.11	0.108911	0.105882	0.102273	0.0843373	0.113208	0.113208	0.113208	0.0957447	0.107143	0.0869565	0.0877193	0.0833333	0.0733945	0.0816327	0.0952381	0.0865385	0.0818182	0.0917431	0.10084	0.1	0.10084	0.11215	0.104348	0.103448	0.101695	0.0869565	0.0833333	0.0747664	0.102804	0.0825688	0.106557	0.107438	0.108108	0.101695	0.0909091	0.0638298	0.0724638	0.0729927	0.0857143	0.0909091	0.1	0.10101	0.0943396	0.0925926	0.0989011	0.0978261	0.0957447	0.117647	0.0990099	0.106796	0.127451	0.11215	0.0841121	0.0825688	0.0900901	0.0884956	0.0789474	0.0857143	0.0841121	0.0956522	0.109091	0.103774	0.0964912	0.115702	0.1	0.092437	0.109091	0.0982143	0.0901639	0.0930233	0.104839	0.0983607	0.106557	0.107438	0.107438	0.0952381	0.0944882	0.0813008	0.104839	0.104839	0.0952381	0.105691	0.104839	0.104839	0.104839	0.104839	0.104	0.103175	0.102362	0.102362	0.102362	0.102362	0.102362	0.1	0.1	0.1	0.113043	0.113043	0.113043	0.113043	0.0948276	0.0894309	0.0894309	0.102564	0.1	0.104	0.104	0.111111	0.107438	0.115044	0.115044	0.115044	0.115044	0.115044	0.115044	0.123894	0.123894	0.12069	0.110169	0.110169	0.113821	0.12605	0.127119	0.110169	0.119658	0.0793651	0.0775194	0.0806452	0.075	0.1	0.0666667	0.0930233	0.0774648	0.0785714	0.0757576	0.0746269	0.0757576	0.0769231	0.0805369	0.0888889	0.0769231	0.0784314	0.0784314	0.0839161	0.0846154	0.0851064	0.0875912	0.0952381	0.0894309	0.0887097	0.0909091	0.0857143	0.0833333	0.0753425	0.0763889	0.0821918	0.0821918	0.0797101	0.0846154	0.0785714	0.0805369	0.0875912	0.0921986	0.0902256	0.0970149	0.0948905	0.0902778	0.0928571	0.0895522	0.100775	0.100775	0.0984848	0.103175	0.102362	0.0942029	0.0962963	0.0935252	0.102041	0.0921986	0.0944882	0.0902256	0.0916031	0.096	0.0902256	0.0719424	0.0729927	0.0740741	0.0724638	0.0808824	0.0859375	0.0873016	0.0916031	0.0983607	0.0840336	0.0869565	0.0863309	0.0909091	0.0869565	0.0902778	0.0902778	0.0793651	0.0916031	0.0863309	0.0979021	0.0965517	0.0972222	0.0851064	0.0863309	0.0827586	0.0863309	0.0902256	0.0902256	0.0882353	0.0839695	0.084507	0.10219	0.101449	0.10219	0.103704	0.0928571	0.0915493	0.0810811	0.0816327	0.0748299	0.0608108	0.0671141	0.0689655	0.0689655	0.0680272	0.0689655	0.0675676	0.0704225	0.0785714	0.0774648	0.0763889	0.0774648	0.0748299	0.0763889	0.0743243	0.0743243	0.0869565	0.0851064	0.0526316	0.0559006	0.0632911	0.0696203	0.0753425	0.0758621	0.0666667	0.064	0.059322	0.0598291	0.0661157	0.0661157	0.0603448	0.0487805	0.0578512	0.0625	0.0693069	0.0888889	0.0957447	0.0927835	0.0918367	0.0860215	0.0860215	0.0927835	0.076087	0.0683761	0.0725806	0.0725806	0.0787402	0.0661157	0.0661157	0.0612245	0.0612245	0.0612245	0.0512821	0.0650407	0.0650407	0.0677966	0.0677966	0.0677966	0.0743802	0.0701754	0.0603448	0.0603448	0.0615385	0.0697674	0.0610687	0.0530303	0.0606061	0.0543478	0.0543478	0.0526316	0.0515464	0.0505051	0.0612245	0.0471698	0.049505	0.049505	0.0480769	0.0618557	0.0588235	0.0673077	0.0660377	0.0648148	0.0648148	0.0630631	0.0619469	0.06	0.0520833	0.0490196	0.0490196	0.0490196	0.0471698	0.0471698	0.0471698	0.0582524	0.046875	0.046875	0.047619	0.047619	0.0606061	0.0606061	0.0606061	0.0606061	0.0531915	0.0531915	0.0531915	0.0531915	0.0531915	0.0531915	0.0618557	0.0618557	0.0843373	0.0843373	0.0843373	0.0909091	0.0823529	0.0823529	0.0823529	0.0823529	0.075	0.075	0.075	0.075	0.0740741	0.0740741	0.0731707	0.0731707	0.0813953	0.0813953	0.0825688	0.0825688	0.0825688	0.0825688	0.0825688	0.0769231	0.0769231	0.0769231	0.0769231	0.0769231	0.0963855	0.097561	0.105882	0.0918367	0.0842105	0.0786517	0.0888889	0.09375	0.0967742	0.102041	0.0819672	0.0819672	0.0952381	0.0943396	0.0825688	0.0833333	0.0762712	0.064	0.0677966	0.0775862	0.0810811	0.075	0.0731707	0.0833333	0.0833333	0.0869565	0.0909091	0.0875	0.0897436	0.0972222	0.0933333	0.0957447	0.0941176	0.0941176	0.0941176	0.0941176	0.0941176	0.0941176	0.091954	0.0888889	0.0824742	0.0816327	0.0816327	0.0898876	0.0860215	0.0888889	0.0888889	0.091954	0.102041	0.111111	0.0947368	0.0833333	0.0824742	0.0824742	0.0824742	0.0824742	0.0824742	0.0909091	0.0869565	0.0869565	0.0898876	0.0898876	0.0909091	0.0930233	0.102273	0.0898876	0.091954	0.0888889	0.0888889	0.0963855	0.0909091	0.1	0.112676	0.112676	0.108108	0.0930233	0.0930233	0.0930233	0.0930233	0.0930233	0.0930233	0.0963855	0.0963855	0.091954	0.0909091	0.0909091	0.0879121	0.0833333	0.0833333	0.0833333	0.0952381	0.0952381	0.104651	0.0740741	0.101266	0.0909091	0.0958904	0.0958904	0.0933333	0.0933333	0.0795455	0.0864198	0.112903	0.097561	0.097561	0.102564	0.0963855	0.0963855	0.1	0.109375	0.0909091	0.0833333	0.0824742	0.0891089	0.0964912	0.12037	0.0930233	0.0898876	0.0869565	0.0869565	0.0970874	0.0882353	0.0918367	0.091954	0.091954	0.06	0.0679612	0.0707965	0.0519481	0.0547945	0.0555556	0.0634921	0.0833333	0.084507	0.0847458	0.0675676	0.0684932	0.0694444	0.0735294	0.0704225	0.0714286	0.0632911	0.0632911	0.0632911	0.0722892	0.0731707	0.0632911	0.0705882	0.0705882	0.0659341	0.0722892	0.0595238	0.0595238	0.0595238	0.0595238	0.0821918	0.0649351	0.0555556	0.060241	0.0694444	0.0759494	0.0740741	0.0759494	0.084507	0.084507	0.0759494	0.0759494	0.0759494	0.0740741	0.0875	0.084507	0.0806452	0.0625	0.0571429	0.0571429	0.0571429	0.0666667	0.0666667	0.0666667	0.0657895	0.0555556	0.0555556	0.0533333	0.0533333	0.0540541	0.0847458	0.1	0.0740741	0.0545455	0.0545455	0.0597015	0.0769231	0.0793651	0.0555556	0.0714286	0.0746269	0.0714286	0.0689655	0.0655738	0.0655738	0.0724638	0.0909091	0.0657895	0.0625	0.0634921	0.046875	0.0483871	0.05	0.046875	0.0740741	0.0677966	0.0655738	0.0666667	0.0677966	0.0769231	0.0645161	0.0882353	0.0615385	0.0769231	0.0397351	0.038961	0.0634921	0.047619	0.0447761	0.038961	0.0394737	0.0384615	0.04	0.0394737	0.0533333	0.0540541	0.046875	0.0422535	0.0447761	0.0461538	0.0540541	0.0519481	0.056338	0.0649351	0.0659341	0.0666667	0.0394737	0.0483871	0.0483871	0.0483871	0.0566038	0.0581395	0.0752688	0.0804598	0.0759494	0.0947368	0.111111	0.121495	0.120879	0.101124	0.102804	0.102804	0.103774	0.111111	0.100917	0.109091	0.111111	0.0943396	0.112069	0.0973451	0.0961538	0.0862069	0.0769231	0.0804598	0.116071	0.0847458	0.102041	0.105263	0.0952381	0.102941	0.0909091	0.0793651	0.0545455	0.0769231	0.0793651	0.0813953	0.0933333	0.0786517	0.0961538	0.076087	0.0588235	0.0985915	0.115942	0.134328	0.102941	0.084507	0.0882353	0.101449	0.0952381	0.1	0.0952381	0.0833333	0.0869565	0.123077	0.0985915	0.0873786	0.0843373	0.0843373	0.0909091	0.120482	0.116883	0.119048	0.0967742	0.181818	0.17284	0.101124	0.101695	0.152542	0.111111	0.107143	0.0833333	0.0909091	0.0869565	0.076087	0.0697674	0.078125	0.0793651	0.08	0.107692	0.1	0.119403	0.125	0.106061	0.104478	0.115942	0.104478	0.101449	0.104478	0.111111	0.1	0.0882353	0.126984	0.0909091	0.0925926	0.1	0.105263	0.0869565	0.0833333	0.078125	0.0769231	0.0879121	0.0945946	0.0864198	0.104478	0.103448	0.0948276	0.0531915	0.0786517	0.0813953	0.0957447	0.134831	0.11236	0.0833333	0.0776699	0.0833333	0.0818182	0.0882353	0.0825688	0.0752688	0.0714286	0.07	0.0882353	0.0518519	0.0483871	0.0620155	0.0434783	0.0438596	0.0462963	0.0757576	0.0687023	0.0875912	0.0757576	0.075188	0.0866142	0.0827068	0.0814815	0.0769231	0.0601504	0.0601504	0.056962	0.0720721	0.0737705	0.0681818	0.0645161	0.0603448	0.0578512	0.0578512	0.0555556	0.056	0.0583333	0.059322	0.0569106	0.057377	0.0606061	0.0650407	0.0615385	0.0601504	0.0886076	0.0972222	0.0882353	0.0985915	0.0952381	0.106667	0.106667	0.106667	0.0963855	0.1	0.0860215	0.097561	0.097561	0.103448	0.0833333	0.0769231	0.0909091	0.0875	0.0897436	0.0779221	0.0769231	0.0982143	0.0892857	0.0900901	0.0909091	0.0964912	0.104348	0.103448	0.0833333	0.100917	0.0878378	0.0983607	0.0733333	0.0794702	0.0740741	0.0827586	0.0763889	0.0743243	0.0794702	0.0816327	0.0930233	0.0923077	0.0846154	0.0852713	0.06	0.0657895	0.0683761	0.0625	0.0816327	0.0821918	0.08	0.0774194	0.0816327	0.0805369	0.0784314	0.0805369	0.0855263	0.0860927	0.0872483	0.0860927	0.084507	0.107143	0.105634	0.113475	0.124088	0.118519	0.0752688	0.0833333	0.0869565	0.0879121	0.0909091	0.0921053	0.103448	0.0821918	0.09375	0.09375	0.08	0.0731707	0.0694444	0.0789474	0.0897436	0.0864198	0.0821918	0.0933333	0.0779221	0.0769231	0.0886076	0.0897436	0.0789474	0.084507	0.0921053	0.0921053	0.0864198	0.0909091	0.0895522	0.078125	0.078125	0.0806452	0.0895522	0.0810811	0.0952381	0.106061	0.106667	0.1	0.1	0.103448	0.103448	0.105263	0.106667	0.106667	0.126984	0.126984	0.129032	0.126984	0.129032	0.140625	0.138462	0.149254	0.145161	0.123077	0.119403	0.115942	0.119403	0.12	0.12	0.144928	0.126761	0.155172	0.142857	0.127273	0.121212	0.135593	0.129032	0.126984	0.140351	0.145455	0.142857	0.163636	0.155172	0.169492	0.147541	0.142857	0.173077	0.132075	0.127273	0.142857	0.122807	0.109375	0.132353	0.132353	0.142857	0.142857	0.12963	0.153846	0.16	0.142857	0.150943	0.117647	0.12069	0.112903	0.112903	0.15625	0.134328	0.142857	0.144928	0.15	0.109589	0.112676	0.104478	0.115942	0.114286	0.112676	0.109589	0.114035	0.119266	0.109091	0.104348	0.0982143	0.102804	0.106796	0.101852	0.105769	0.10101	0.104167	0.113636	0.117647	0.114943	0.113636	0.115385	0.12	0.125	0.138614	0.138298	0.127907	0.138298	0.134021	0.134831	0.150538	0.162791	0.125	0.117647	0.122222	0.157895	0.142857	0.139241	0.139241	0.15	0.16	0.133333	0.189873	0.185185	0.197368	0.136364	0.145161	0.15	0.153846	0.123077	0.126984	0.129032	0.134328	0.166667	0.184211	0.171053	0.155844	0.155844	0.171053	0.154762	0.144578	0.15	0.15625	0.183333	0.183333	0.186441	0.189655	0.196429	0.203704	0.214286	0.206897	0.183333	0.181818	0.169231	0.164179	0.164179	0.140625	0.166667	0.161765	0.152778	0.164179	0.166667	0.169231	0.19403	0.179104	0.1875	0.176471	0.171429	0.133333	0.12987	0.144737	0.138889	0.179104	0.184615	0.176471	0.175439	0.178571	0.192308	0.216667	0.22807	0.175439	0.147541	0.163636	0.166667	0.169811	0.183673	0.229167	0.18	0.173077	0.157895	0.157895	0.160714	0.163934	0.206897	0.185185	0.2	0.173077	0.215686	0.244898	0.169492	0.166667	0.236364	0.3	0.207547	0.183333	0.163934	0.176471	0.177419	0.16	0.149425	0.151163	0.158537	0.150685	0.15493	0.144928	0.185185	0.155844	0.171053	0.166667	0.194805	0.222222	0.2	0.186667	0.195122	0.184211	0.131313	0.115702	0.1	0.14	0.127451	0.127451	0.117117	0.126316	0.126316	0.136842	0.125	0.12766	0.138614	0.14	0.12381	0.121495	0.117021	0.121622	0.156627	0.141176	0.134146	0.129032	0.138614	0.132653	0.126316	0.135417	0.12766	0.125	0.123596	0.130952	0.135802	0.126582	0.125	0.120482	0.117647	0.119048	0.148148	0.142857	0.123596	0.108696	0.131868	0.123596	0.119565	0.115789	0.136364	0.145631	0.141509	0.108333	0.112069	0.113043	0.109244	0.131579	0.128	0.125	0.114035	0.130841	0.130841	0.125	0.138298	0.138298	0.125	0.145299	0.162162	0.14876	0.134921	0.150442	0.144068	0.159292	0.168224	0.152174	0.105882	0.127907	0.152941	0.175	0.164384	0.2	0.192771	0.213333	0.217391	0.245614	0.212121	0.233333	0.234375	0.233333	0.217391	0.190476	0.2	0.157303	0.2	0.246377	0.220588	0.19697	0.203125	0.19403	0.219178	0.298246	0.298246	0.234375	0.203125	0.212121	0.235294	0.265625	0.269841	0.261538	0.219178	0.233766	0.222222	0.222222	0.239437	0.231884	0.231884	0.220588	0.220588	0.205479	0.208333	0.235294	0.266667	0.227273	0.246154	0.238806	0.253731	0.28125	0.28	0.265823	0.228916	0.25	0.227848	0.225	0.225	0.246575	0.236842	0.236842	0.22973	0.233766	0.263158	0.343284	0.31746	0.254237	0.285714	0.275862	0.209877	0.27027	0.243902	0.28	0.233766	0.202532	0.208333	0.223684	0.236111	0.239437	0.211268	0.191781	0.189189	0.189189	0.205128	0.205128	0.216216	0.216216	0.205479	0.214286	0.271186	0.239437	0.205882	0.242424	0.333333	0.276923	0.229508	0.225806	0.193548	0.1875	0.25	0.186667	0.241379	0.241379	0.222222	0.216667	0.229508	0.241935	0.202899	0.233333	0.218182	0.245902	0.169492	0.15873	0.153846	0.189873	0.2	0.181818	0.174603	0.186667	0.188406	0.190476	0.190476	0.216667	0.292308	0.180723	0.168831	0.15493	0.15493	0.136364	0.161765	0.171053	0.178082	0.179104	0.171429	0.142857	0.147059	0.169231	0.163934	0.16129	0.183333	0.183333	0.16129	0.157895	0.169231	0.196429	0.207547	0.210526	0.232143	0.205882	0.212121	0.217391	0.224138	0.196721	0.220339	0.209677	0.19403	0.235294	0.223881	0.214286	0.225806	0.183333	0.216667	0.271186	0.206349	0.19697	0.186047	0.19697	0.19403	0.241935	0.225806	0.227273	0.263889	0.271429	0.287879	0.285714	0.2	0.259259	0.254237	0.223881	0.208333	0.208333	0.191781	0.179104	0.233333	0.215385	0.209677	0.1875	0.20339	0.213115	0.241379	0.232143	0.22807	0.232143	0.232143	0.220339	0.216667	0.25	0.25	0.25	0.21875	0.234375	0.188406	0.232143	0.232143	0.22	0.211538	0.203704	0.203704	0.203704	0.222222	0.222222	0.213115	0.220339	0.224138	0.225806	0.229508	0.209677	0.209677	0.229508	0.20339	0.189655	0.186441	0.181818	0.177419	0.180328	0.232143	0.226415	0.226415	0.220339	0.214286	0.214286	0.210526	0.226415	0.222222	0.160714	0.157895	0.166667	0.180328	0.192982	0.175439	0.175439	0.178571	0.169492	0.210526	0.206897	0.186441	0.186441	0.183333	0.169231	0.166667	0.172414	0.177419	0.245614	0.25	0.179104	0.144928	0.2	0.166667	0.166667	0.160714	0.172414	0.183333	0.180328	0.174603	0.174603	0.157143	0.125	0.142857	0.147541	0.1875	0.171053	0.180556	0.2	0.135593	0.166667	0.2	0.194805	0.181818	0.173333	0.183099	0.161765	0.15493	0.178082	0.17284	0.184615	0.173913	0.15493	0.15873	0.140625	0.169492	0.142857	0.118644	0.145455	0.150943	0.183673	0.203704	0.203704	0.208333	0.188679	0.188679	0.196078	0.178571	0.169811	0.183673	0.208333	0.183673	0.1875	0.16	0.169811	0.147541	0.169014	0.2	0.190476	0.211538	0.215686	0.237288	0.180328	0.16129	0.186441	0.166667	0.12963	0.15	0.145455	0.145455	0.135593	0.125	0.122807	0.127273	0.150943	0.135593	0.125	0.125	0.111111	0.132075	0.122449	0.12766	0.125	0.147541	0.147541	0.163934	0.15873	0.169492	0.169492	0.145455	0.142857	0.155172	0.155172	0.166667	0.157895	0.172414	0.172414	0.174603	0.14	0.134615	0.133333	0.0862069	0.134615	0.132075	0.152542	0.1875	0.149254	0.134328	0.140845	0.152778	0.140845	0.138462	0.147541	0.160714	0.183333	0.130952	0.0833333	0.130435	0.163636	0.190476	0.176471	0.103896	0.114754	0.111111	0.0958904	0.1	0.123077	0.125	0.111111	0.12766	0.127273	0.122807	0.15	0.148148	0.148148	0.15625	0.153846	0.15873	0.140845	0.152778	0.132353	0.132353	0.149254	0.135135	0.183099	0.125	0.142857	0.152542	0.135593	0.102941	0.102941	0.119403	0.109589	0.111111	0.114286	0.132353	0.149254	0.1875	0.169231	0.119403	0.132353	0.111111	0.109091	0.118644	0.104478	0.121622	0.101695	0.129032	0.129032	0.137931	0.137931	0.137931	0.142857	0.121622	0.121622	0.102941	0.16129	0.157895	0.109589	0.138889	0.161765	0.123077	0.107692	0.107692	0.105263	0.133333	0.111111	0.0972222	0.114865	0.0985915	0.174757	0.171429	0.142857	0.135135	0.135135	0.132075	0.123711	0.123711	0.12766	0.150685	0.140845	0.12	0.138889	0.136986	0.0921053	0.101266	0.0978261	0.1	0.0989011	0.0967742	0.103093	0.105263	0.108696	0.111111	0.106383	0.113636	0.108696	0.108434	0.150685	0.139241	0.134831	0.127907	0.134831	0.133333	0.157303	0.151899	0.153846	0.157895	0.157895	0.121212	0.121212	0.123077	0.164384	0.102941	0.178571	0.166667	0.152778	0.15873	0.142857	0.205882	0.174603	0.196721	0.177419	0.220339	0.333333	0.333333	0.169231	0.169231	0.164179	0.147059	0.180556	0.166667	0.15942	0.171429	0.125	0.163934	0.152778	0.15	0.170732	0.17284	0.135802	0.134146	0.129412	0.142857	0.112676	0.108434	0.111111	0.116883	0.12	0.109589	0.0958904	0.0821918	0.107692	0.0983607	0.1	0.0819672	0.0769231	0.0923077	0.0819672	0.0983607	0.0983607	0.09375	0.0983607	0.104478	0.106667	0.0972222	0.121951	0.135802	0.103896	0.1125	0.103896	0.1125	0.0985915	0.102941	0.116667	0.103448	0.118644	0.101695	0.0877193	0.112903	0.116667	0.107692	0.111111	0.109375	0.135135	0.152778	0.157143	0.151899	0.130952	0.168831	0.102564	0.108108	0.114286	0.117647	0.117647	0.119403	0.123077	0.109375	0.0983607	0.112903	0.112903	0.0983607	0.145161	0.145161	0.138462	0.126984	0.12069	0.12069	0.115942	0.126984	0.142857	0.142857	0.190476	0.174603	0.149254	0.152778	0.141026	0.126761	0.125	0.121622	0.149254	0.149254	0.149254	0.132353	0.138462	0.178571	0.180723	0.176471	0.183099	0.141026	0.178571	0.152542	0.133333	0.181818	0.136364	0.137931	0.118644	0.118644	0.109375	0.102941	0.112903	0.114754	0.125	0.133333	0.118421	0.111111	0.116883	0.118421	0.1	0.130435	0.114286	0.114943	0.0963855	0.111111	0.126761	0.0987654	0.113924	0.142857	0.111111	0.11215	0.114943	0.112245	0.146341	0.141026	0.15493	0.169231	0.179104	0.126582	0.12381	0.133333	0.146667	0.11236	0.162162	0.112676	0.128571	0.1	0.125	0.102273	0.104651	0.104651	0.126437	0.13253	0.169014	0.142857	0.1375	0.148148	0.13253	0.107143	0.119048	0.134146	0.128205	0.131579	0.122222	0.115385	0.109589	0.09375	0.0882353	0.0967742	0.0947368	0.111111	0.125	0.0972222	0.102564	0.111111	0.109756	0.119048	0.144578	0.134146	0.123457	0.126437	0.12987	0.135802	0.148649	0.140845	0.138462	0.134328	0.123077	0.126984	0.123077	0.107692	0.104478	0.106061	0.0958904	0.101266	0.101266	0.0987654	0.0987654	0.115385	0.12	0.12	0.141026	0.141026	0.131579	0.0963855	0.0963855	0.0860215	0.0869565	0.0851064	0.0978261	0.0967742	0.0967742	0.105263	0.112245	0.111111	0.105882	0.15	0.15	0.13253	0.13253	0.11828	0.115789	0.114583	0.106667	0.0958904	0.0972222	0.0985915	0.119403	0.0784314	0.0851064	0.0851064	0.130435	0.111111	0.115385	0.113924	0.130952	0.134146	0.135802	0.177215	0.189189	0.191176	0.185714	0.180556	0.178082	0.178082	0.237288	0.173913	0.150685	0.163934	0.175676	0.16	0.168831	0.24	0.285714	0.156627	0.184615	0.190476	0.179104	0.183099	0.158537	0.152941	0.179104	0.196721	0.16129	0.166667	0.163934	0.193548	0.16129	0.15	0.230769	0.204082	0.192308	0.185185	0.152542	0.15625	0.169492	0.139241	0.161765	0.157143	0.169014	0.148649	0.135802	0.129412	0.135802	0.13253	0.129412	0.129412	0.129412	0.13253	0.13253	0.13253	0.152778	0.173913	0.173333	0.17284	0.131868	0.142857	0.144928	0.142857	0.138298	0.11236	0.136364	0.126437	0.135802	0.134831	0.112245	0.10101	0.0980392	0.0980392	0.104762	0.125	0.104348	0.125	0.147368	0.148148	0.152778	0.152778	0.166667	0.15	0.13253	0.134146	0.135802	0.135802	0.141026	0.109756	0.111111	0.125	0.142857	0.155844	0.149425	0.156627	0.144578	0.141176	0.148148	0.156627	0.160494	0.158537	0.15	0.176471	0.129412	0.13253	0.126437	0.153846	0.146341	0.142857	0.141176	0.144578	0.137931	0.142857	0.144578	0.152941	0.149425	0.148148	0.151899	0.151899	0.15	0.151163	0.137931	0.142857	0.130952	0.146341	0.144578	0.144578	0.144578	0.146341	0.151899	0.15	0.164557	0.139535	0.164179	0.184615	0.1875	0.147059	0.128571	0.142857	0.140845	0.142857	0.144928	0.150685	0.153846	0.136364	0.176471	0.15	0.1375	0.123457	0.119565	0.133929	0.125	0.139785	0.151163	0.16	0.175	0.1875	0.185185	0.175	0.183099	0.136986	0.150685	0.16092	0.163043	0.184211	0.175676	0.197531	0.178571	0.152941	0.13253	0.156627	0.152941	0.16092	0.176471	0.176471	0.168675	0.246914	0.246914	0.246914	0.189873	0.177215	0.177215	0.138889	0.103448	0.114943	0.113636	0.141176	0.177215	0.154762	0.171053	0.197368	0.16	0.16	0.144578	0.142857	0.116279	0.126316	0.130952	0.109756	0.108434	0.120482	0.144737	0.157143	0.193548	0.169231	0.180328	0.176471	0.186441	0.166667	0.147541	0.129032	0.112903	0.147059	0.138889	0.136986	0.144928	0.136364	0.15493	0.190476	0.209677	0.212121	0.202899	0.171429	0.138889	0.173913	0.15942	0.142857	0.152778	0.128571	0.136986	0.131579	0.150685	0.157895	0.141026	0.160494	0.12987	0.135135	0.133333	0.12	0.133333	0.16	0.153846	0.157895	0.179487	0.182927	0.164557	0.144578	0.133333	0.152778	0.136986	0.157143	0.164384	0.162162	0.175676	0.162162	0.169014	0.173333	0.169014	0.157143	0.15942	0.166667	0.164384	0.1625	0.168831	0.168831	0.153846	0.170732	0.162162	0.178082	0.160494	0.151899	0.144737	0.133333	0.146667	0.162162	0.162162	0.146667	0.146667	0.148649	0.141026	0.141026	0.144737	0.162162	0.155844	0.164557	0.15	0.153846	0.142857	0.128205	0.113208	0.146667	0.131579	0.131579	0.125	0.118421	0.126761	0.12	0.126582	0.116883	0.118421	0.116883	0.115942	0.125	0.12	0.118421	0.133333	0.12	0.126582	0.144737	0.138889	0.0933333	0.0958904	0.106667	0.106667	0.101266	0.118421	0.12	0.12	0.123288	0.138889	0.152778	0.150685	0.123288	0.140845	0.157143	0.142857	0.150685	0.128205	0.132353	0.169014	0.133333	0.125	0.153846	0.151899	0.135802	0.138889	0.114286	0.123288	0.141026	0.160494	0.15	0.142857	0.139241	0.117647	0.117647	0.109756	0.109756	0.109756	0.109756	0.118421	0.121622	0.109756	0.109756	0.119048	0.139241	0.153846	0.1375	0.141026	0.139241	0.12	0.111111	0.125	0.111111	0.135135	0.135135	0.109589	0.109589	0.115385	0.102564	0.0945946	0.0933333	0.0945946	0.115385	0.12987	0.123288	0.121622	0.0972222	0.106667	0.115385	0.111111	0.17284	0.17284	0.17284	0.175	0.134328	0.132353	0.123077	0.153846	0.150685	0.197531	0.193548	0.150685	0.15625	0.150685	0.135802	0.146667	0.114943	0.114943	0.134146	0.121951	0.116883	0.133333	0.126582	0.126582	0.10989	0.120482	0.119048	0.12	0.131579	0.138889	0.125	0.12987	0.123457	0.125	0.141026	0.12	0.123288	0.121622	0.123288	0.118421	0.113924	0.111111	0.113924	0.115385	0.116883	0.12	0.123288	0.133333	0.144737	0.144737	0.137931	0.120482	0.123596	0.102273	0.145833	0.126126	0.127273	0.132075	0.130841	0.125	0.121495	0.126126	0.130841	0.122807	0.122807	0.118644	0.116667	0.122807	0.125	0.130841	0.126126	0.126126	0.130841	0.14	0.134615	0.134615	0.14	0.139785	0.135417	0.136842	0.141414	0.138614	0.14	0.129032	0.32	0.272727	0.276316	0.283582	0.28169	0.454545	0.557377	0.415385	0.457627	0.482143	0.636364	0.444444	0.545455	0.433333	0.391304	0.380282	0.460317	0.672727	0.396825	0.367647	0.40625	0.382353	0.397059	0.47541	0.47541	0.457627	0.435484	0.428571	0.343284	0.46875	0.357143	0.328947	0.287671	0.328571	0.387097	0.403226	0.40678	0.409836	0.473684	0.390625	0.596491	0.72	0.517857	0.42623	0.553571	0.535714	0.416667	0.377049	0.509434	0.6875	0.528302	0.509434	0.529412	0.45614	0.442623	0.45	0.45	0.537037	0.68	0.755102	1	0.666667	0.490566	0.383333	0.363636	0.40625	0.45	0.45	0.435484	0.421875	0.534483	0.405797	0.460317	0.376812	0.419355	0.412698	0.363636	0.40625	0.338235	0.5	0.660714	0.716981	0.5	0.42623	0.444444	0.448276	0.438596	0.490909	0.381818	0.393443	0.314286	0.35	0.421053	0.40678	0.370968	0.33871	0.287671	0.291667	0.222222	0.166667	0.272727	0.28125	0.262295	0.258065	0.271186	0.352941	0.301587	0.287879	0.3	0.25641	0.297297	0.349206	0.242424	0.25	0.206349	0.220779	0.21519	0.223684	0.271429	0.310811	0.3125	0.231884	0.222222	0.295082	0.350877	0.333333	0.315789	0.275862	0.275862	0.25	0.316667	0.333333	0.323529	0.360656	0.326923	0.309091	0.384615	0.381818	0.368421	0.214286	0.263158	0.339623	0.305085	0.315789	0.30303	0.315789	0.276923	0.3125	0.263889	0.233333	0.233333	0.233333	0.241935	0.211268	0.156627	0.170455	0.1875	0.205479	0.194805	0.205479	0.219178	0.246377	0.25	0.274194	0.274194	0.274194	0.274194	0.274194	0.274194	0.274194	0.339623	0.321429	0.262295	0.215385	0.205479	0.183908	0.179775	0.177083	0.183908	0.171717	0.163043	0.164835	0.180723	0.177778	0.173913	0.173469	0.168317	0.171717	0.166667	0.17	0.181818	0.186813	0.186813	0.193182	0.193182	0.164835	0.159574	0.16129	0.159574	0.10989	0.192771	0.166667	0.179775	0.164835	0.166667	0.170455	0.168539	0.181818	0.183908	0.185185	0.185185	0.182927	0.174419	0.174419	0.170455	0.157895	0.157895	0.16129	0.163043	0.163043	0.147059	0.151515	0.153061	0.153061	0.154639	0.15	0.15625	0.157895	0.157895	0.173913	0.163043	0.157895	0.163043	0.159574	0.159574	0.166667	0.164835	0.164835	0.170213	0.168421	0.170213	0.188889	0.188235	0.173913	0.175824	0.177778	0.170213	0.166667	0.166667	0.172043	0.166667	0.166667	0.177083	0.172043	0.184783	0.183908	0.195122	0.186047	0.219512	0.181818	0.164948	0.148649	0.138462	0.138462	0.138462	0.138462	0.126761	0.126761	0.126761	0.126761	0.126761	0.132353	0.132353	0.145161	0.145161	0.144928	0.112676	0.131148	0.118644	0.145161	0.169811	0.12963	0.127273	0.135593	0.131148	0.133333	0.126984	0.140351	0.142857	0.173077	0.175439	0.137931	0.12069	0.132075	0.114754	0.138462	0.129032	0.147541	0.138462	0.172414	0.152542	0.140351	0.183333	0.118644	0.129032	0.129032	0.138462	0.140625	0.138462	0.135593	0.134615	0.173077	0.137931	0.183333	0.137931	0.140351	0.133333	0.176471	0.150943	0.156863	0.166667	0.142857	0.137255	0.137255	0.12963	0.140351	0.121212	0.118644	0.163636	0.132075	0.173077	0.137931	0.113208	0.151515	0.12963	0.134615	0.145455	0.0967742	0.114754	0.114754	0.122807	0.127273	0.127273	0.133333	0.135593	0.135593	0.135593	0.140625	0.140625	0.140625	0.140625	0.140625	0.136364	0.136364	0.136364	0.136364	0.130435	0.130435	0.134328	0.138462	0.133333	0.131148	0.129032	0.125	0.119403	0.138889	0.1375	0.1375	0.136364	0.149254	0.166667	0.120482	0.120482	0.10989	0.0967742	0.103093	0.104167	0.114286	0.0961538	0.0934579	0.0818182	0.0784314	0.0833333	0.0967742	0.0909091	0.0909091	0.1	0.1	0.107143	0.108434	0.107527	0.107527	0.108696	0.10989	0.111111	0.113636	0.114943	0.111111	0.118421	0.121951	0.120482	0.120482	0.121951	0.108434	0.109375	0.128571	0.126761	0.115385	0.116883	0.150685	0.125	0.132353	0.153846	0.125	0.138462	0.126761	0.126761	0.113924	0.1125	0.119048	0.118421	0.125	0.115385	0.111111	0.12	0.111111	0.112676	0.112676	0.103896	0.102564	0.102564	0.103896	0.103896	0.115385	0.115385	0.116883	0.116883	0.105263	0.105263	0.102564	0.102564	0.108108	0.108108	0.112676	0.111111	0.142857	0.133333	0.135593	0.135593	0.129032	0.126984	0.113924	0.129412	0.130952	0.134146	0.127907	0.126437	0.134146	0.141026	0.141026	0.128205	0.123457	0.120879	0.106383	0.141304	0.130952	0.134146	0.113402	0.129412	0.131868	0.132653	0.132653	0.12	0.142857	0.1375	0.160494	0.142857	0.153846	0.15493	0.152778	0.123457	0.129032	0.134021	0.154639	0.16129	0.163043	0.168539	0.168421	0.145833	0.166667	0.168539	0.162791	0.164706	0.164706	0.166667	0.162791	0.16092	0.166667	0.174419	0.174419	0.176471	0.178571	0.1875	0.182927	0.184211	0.179487	0.162791	0.17284	0.175	0.179487	0.186667	0.177215	0.170732	0.170732	0.168675	0.170732	0.170732	0.17284	0.177215	0.177215	0.1875	0.2	0.182927	0.177215	0.17284	0.168675	0.170732	0.166667	0.182927	0.176471	0.166667	0.164835	0.153846	0.142857	0.153846	0.16092	0.176471	0.157303	0.162791	0.17284	0.166667	0.162791	0.151163	0.154762	0.152941	0.174419	0.162791	0.210526	0.273973	0.236842	0.223529	0.242105	0.247191	0.202247	0.233766	0.197674	0.211765	0.202247	0.209302	0.214286	0.222222	0.240964	0.2375	0.2375	0.2375	0.2375	0.228916	0.228916	0.22619	0.22093	0.215909	0.223529	0.223529	0.2	0.195402	0.208333	0.208333	0.232558	0.222222	0.231707	0.231707	0.223529	0.22619	0.223529	0.213483	0.208791	0.218391	0.22093	0.22093	0.218391	0.213483	0.213483	0.218391	0.216867	0.214286	0.222222	0.209302	0.211765	0.211765	0.22093	0.218391	0.202532	0.25	0.176471	0.174419	0.183908	0.183908	0.228916	0.231707	0.186047	0.2125	0.2125	0.263158	0.263158	0.25641	0.25641	0.207317	0.207317	0.150538	0.184783	0.197674	0.193182	0.191011	0.209877	0.164706	0.177778	0.150538	0.147368	0.135922	0.181818	0.166667	0.170213	0.177778	0.177778	0.193182	0.243243	0.202703	0.197368	0.189873	0.194805	0.177778	0.218391	0.195122	0.179775	0.204301	0.189474	0.186047	0.195122	0.202703	0.219178	0.219178	0.222222	0.216216	0.197368	0.197368	0.213333	0.222222	0.216216	0.216216	0.208333	0.205479	0.210526	0.210526	0.2	0.17284	0.175	0.166667	0.166667	0.17284	0.216216	0.216216	0.179487	0.158537	0.166667	0.166667	0.1625	0.1625	0.151899	0.185185	0.156627	0.154762	0.154762	0.156627	0.154762	0.156627	0.144578	0.148148	0.164557	0.16	0.155844	0.155844	0.168831	0.151163	0.160494	0.156627	0.168831	0.179487	0.166667	0.168831	0.164384	0.177215	0.154762	0.168675	0.182927	0.166667	0.156627	0.168675	0.166667	0.168675	0.156627	0.152941	0.153846	0.163043	0.175824	0.164835	0.155556	0.153846	0.166667	0.166667	0.142857	0.151163	0.180723	0.195122	0.170455	0.162791	0.164706	0.170732	0.152941	0.159091	0.148936	0.14433	0.13	0.132653	0.132653	0.141304	0.138614	0.138614	0.154639	0.217949	0.177215	0.146067	0.155556	0.150538	0.146067	0.144444	0.151163	0.168831	0.168831	0.155844	0.151899	0.151899	0.169014	0.185714	0.173913	0.153846	0.176471	0.185714	0.185714	0.176471	0.176471	0.183099	0.185714	0.166667	0.178082	0.171429	0.176471	0.171875	0.19403	0.183099	0.154762	0.170732	0.151515	0.13253	0.134146	0.13253	0.142857	0.157143	0.147059	0.15	0.166667	0.144928	0.170732	0.170732	0.177215	0.177215	0.177215	0.177215	0.175	0.17284	0.17284	0.179487	0.17284	0.17284	0.175	0.17284	0.179487	0.164557	0.1625	0.170732	0.170732	0.17284	0.17284	0.175	0.175	0.175	0.17284	0.17284	0.177215	0.164384	0.164384	0.175676	0.175676	0.168831	0.194444	0.191176	0.191176	0.191176	0.191176	0.191176	0.191176	0.2	0.2	0.2	0.2	0.2	0.188406	0.179104	0.19697	0.19403	0.19403	0.19403	0.19403	0.19403	0.178082	0.180556	0.19697	0.19403	0.188406	0.194444	0.1875	0.184615	0.188406	0.185714	0.185714	0.176471	0.208955	0.215385	0.191176	0.191176	0.19403	0.19403	0.2	0.2	0.203125	0.203125	0.203125	0.203125	0.184615	0.19697	0.19697	0.19697	0.19697	0.19697	0.19697	0.203125	0.183099	0.175676	0.185714	0.197183	0.166667	0.209677	0.209677	0.206349	0.206349	0.196721	0.177419	0.183333	0.180328	0.177419	0.180328	0.193548	0.190476	0.171875	0.171875	0.174603	0.171875	0.177419	0.169492	0.144928	0.161765	0.164179	0.164179	0.161765	0.164179	0.157143	0.147059	0.15493	0.164179	0.169231	0.15942	0.151515	0.169231	0.161765	0.173913	0.164384	0.202703	0.202899	0.176471	0.188406	0.191176	0.191176	0.220588	0.191781	0.195652	0.220779	0.217949	0.209877	0.195122	0.219178	0.225352	0.228571	0.238806	0.253968	0.238095	0.227273	0.234375	0.220588	0.223881	0.223881	0.230769	0.211268	0.211268	0.2	0.213333	0.197531	0.189873	0.257576	0.257576	0.231884	0.175824	0.177778	0.17284	0.181818	0.194805	0.197183	0.194805	0.202532	0.194805	0.194805	0.208333	0.231884	0.216216	0.216216	0.197368	0.190476	0.222222	0.183908	0.2125	0.190476	0.179775	0.16	0.166667	0.190476	0.166667	0.190476	0.197368	0.1875	0.183908	0.180723	0.232877	0.195402	0.253333	0.246753	0.234568	0.231707	0.25641	0.27027	0.246753	0.230769	0.214286	0.209302	0.225	0.246575	0.246575	0.246575	0.227848	0.227848	0.227848	0.222222	0.24	0.260274	0.263889	0.256757	0.202247	0.17284	0.2	0.202703	0.197368	0.2	0.181818	0.179487	0.17284	0.178571	0.189873	0.189873	0.202532	0.202532	0.208333	0.211268	0.214286	0.211268	0.177778	0.168539	0.186813	0.2	0.18	0.168317	0.175258	0.154639	0.154639	0.14	0.157303	0.16129	0.16129	0.153846	0.153846	0.150538	0.159574	0.1875	0.1875	0.17	0.177083	0.156863	0.15	0.168539	0.188235	0.202381	0.2125	0.204819	0.211765	0.211765	0.185567	0.217949	0.153846	0.168831	0.185185	0.192308	0.189873	0.194805	0.180723	0.186667	0.197368	0.197368	0.194805	0.194805	0.194805	0.197368	0.197368	0.192308	0.192308	0.192308	0.192308	0.181818	0.181818	0.170732	0.170732	0.178571	0.172414	0.152174	0.157303	0.168675	0.17284	0.186667	0.177215	0.166667	0.168539	0.172043	0.172043	0.175258	0.173469	0.173469	0.173469	0.15534	0.173913	0.175824	0.16129	0.166667	0.170455	0.172414	0.176471	0.178571	0.178571	0.178571	0.180723	0.189873	0.178571	0.182927	0.182927	0.168539	0.170732	0.16129	0.153061	0.184783	0.2125	0.209302	0.206897	0.180851	0.178947	0.154545	0.155963	0.182796	0.180851	0.22093	0.218391	0.212766	0.145299	0.158416	0.146067	0.170732	0.195652	0.173913	0.177778	0.175824	0.190476	0.188235	0.183908	0.164948	0.209302	0.202381	0.2125	0.207317	0.152778	0.144737	0.155844	0.120879	0.120879	0.142857	0.144578	0.152941	0.135417	0.125	0.128713	0.127451	0.134615	0.16	0.15	0.145833	0.157895	0.152174	0.150538	0.141414	0.137255	0.127451	0.130841	0.119266	0.115044	0.114035	0.132075	0.133333	0.137931	0.131579	0.140351	0.154545	0.150943	0.15534	0.146789	0.142857	0.157895	0.168831	0.152941	0.149425	0.128713	0.128713	0.119266	0.119658	0.111111	0.112069	0.12069	0.12037	0.114754	0.125	0.125	0.111111	0.112	0.107692	0.108527	0.106061	0.113821	0.123967	0.123967	0.110236	0.110236	0.10687	0.096	0.0952381	0.0992366	0.109375	0.110236	0.101562	0.113821	0.11811	0.117188	0.105691	0.108333	0.111111	0.107438	0.105691	0.104	0.0983607	0.10084	0.1	0.104348	0.118182	0.103448	0.104348	0.107143	0.103448	0.103448	0.118182	0.111111	0.103774	0.113208	0.1	0.11	0.113402	0.112245	0.111111	0.112245	0.11	0.0990991	0.11215	0.102804	0.110092	0.117117	0.102564	0.102564	0.106195	0.103448	0.102564	0.117117	0.102564	0.0991736	0.113821	0.101562	0.110236	0.109375	0.0992366	0.101562	0.0970149	0.0962963	0.0970149	0.0902256	0.0909091	0.0992366	0.0952381	0.0916031	0.096	0.0930233	0.0909091	0.0888889	0.0875912	0.0882353	0.0851064	0.0863309	0.0851064	0.0857143	0.0851064	0.0977444	0.1	0.104839	0.104	0.0935252	0.0965517	0.0849673	0.0821918	0.0810811	0.0810811	0.0823529	0.0943396	0.0886076	0.083871	0.0945946	0.0915493	0.0921986	0.0915493	0.0955882	0.0977444	0.0942029	0.0984848	0.103175	0.102362	0.106061	0.100671	0.0993377	0.0933333	0.0945946	0.0897436	0.0884354	0.0789474	0.0779221	0.0754717	0.0828025	0.075	0.0797546	0.0838323	0.0833333	0.08	0.0804598	0.0755814	0.0751445	0.0867052	0.0872093	0.0833333	0.0787879	0.0864198	0.0802469	0.0783133	0.0838323	0.0842697	0.0847458	0.0702703	0.0588235	0.078125	0.078125	0.0714286	0.0714286	0.0704225	0.0714286	0.0714286	0.0588235	0.056338	0.056338	0.056338	0.056338	0.056338	0.0588235	0.0645161	0.0645161	0.0634921	0.0634921	0.0634921	0.0634921	0.0634921	0.0634921	0.0634921	0.0634921	0.0634921	0.0634921	0.0634921	0.0634921	0.0634921	0.0634921	0.0625
COCONUT	O=C1C2=C(O)C=C(O)C(=C2OC3=C(O)C(O)=C(C(=C13)CC=C(C)C)CC=C(C)C)CC=C(C)C	0.0666667	0.0666667	0.0704225	0.0704225	0.0704225	0.0694444	0.0694444	0.0694444	0.0657895	0.0657895	0.0666667	0.0666667	0.0694444	0.0694444	0.0657895	0.0657895	0.0694444	0.0410959	0.038961	0.038961	0.0384615	0.0375	0.038961	0.038961	0.0632911	0.0632911	0.0675676	0.0641026	0.0641026	0.0641026	0.0632911	0.0632911	0.0617284	0.0617284	0.0617284	0.0632911	0.0609756	0.0609756	0.0609756	0.0609756	0.0625	0.0625	0.0657895	0.0657895	0.0657895	0.0617284	0.0617284	0.0617284	0.0617284	0.0649351	0.0649351	0.0625	0.0641026	0.0617284	0.0694444	0.0779221	0.0649351	0.0533333	0.0533333	0.0533333	0.0533333	0.0533333	0.0540541	0.0547945	0.0547945	0.056338	0.0547945	0.0555556	0.0428571	0.0428571	0.0555556	0.0694444	0.05	0.0394737	0.04	0.0410959	0.0422535	0.0422535	0.0422535	0.0422535	0.056338	0.0428571	0.0422535	0.0394737	0.0394737	0.0526316	0.0694444	0.0547945	0.0361446	0.0361446	0.0657895	0.0540541	0.0526316	0.0526316	0.0526316	0.0526316	0.0506329	0.0506329	0.0547945	0.0547945	0.0547945	0.0547945	0.0506329	0.0506329	0.0617284	0.0641026	0.0632911	0.0625	0.0789474	0.0722892	0.08	0.0759494	0.08	0.0759494	0.0769231	0.0657895	0.084507	0.0724638	0.0735294	0.0735294	0.101449	0.0704225	0.0714286	0.0724638	0.0724638	0.0714286	0.0714286	0.0714286	0.0714286	0.0714286	0.0649351	0.0649351	0.0649351	0.0625	0.0666667	0.0666667	0.0684932	0.0921053	0.0933333	0.0933333	0.0789474	0.102941	0.0722892	0.10101	0.10101	0.1	0.108434	0.104651	0.0864198	0.115385	0.115385	0.115385	0.0978261	0.0963855	0.0789474	0.079646	0.0666667	0.0648148	0.0721649	0.0970874	0.0882353	0.0833333	0.0934579	0.0840336	0.0833333	0.0840336	0.103774	0.0964912	0.0956522	0.0940171	0.0789474	0.0847458	0.0761905	0.0943396	0.0841121	0.0901639	0.0909091	0.110092	0.103448	0.092437	0.0647482	0.0735294	0.0661765	0.0873786	0.0925926	0.101852	0.0918367	0.0961538	0.0943396	0.101124	0.1	0.10989	0.120482	0.09	0.0873786	0.118812	0.103774	0.0961538	0.0943396	0.101852	0.0900901	0.0803571	0.0873786	0.0857143	0.0877193	0.100917	0.105769	0.0884956	0.108333	0.101852	0.0847458	0.100917	0.0900901	0.0826446	0.0944882	0.097561	0.0909091	0.0991736	0.1	0.1	0.0967742	0.096	0.0826446	0.097561	0.097561	0.088	0.0983607	0.097561	0.097561	0.097561	0.097561	0.0967742	0.096	0.0952381	0.0952381	0.0952381	0.0952381	0.0952381	0.092437	0.092437	0.092437	0.105263	0.105263	0.105263	0.105263	0.0964912	0.0909091	0.0909091	0.0948276	0.092437	0.0967742	0.0967742	0.104	0.1	0.107143	0.107143	0.107143	0.107143	0.107143	0.107143	0.116071	0.116071	0.113043	0.102564	0.102564	0.106557	0.118644	0.119658	0.102564	0.102564	0.0806452	0.0787402	0.0819672	0.0769231	0.102941	0.0597015	0.0859375	0.070922	0.0719424	0.0852713	0.0839695	0.0852713	0.0780142	0.0816327	0.0902256	0.0780142	0.0794702	0.0723684	0.0774648	0.0944882	0.0785714	0.0808824	0.0967742	0.0909091	0.0901639	0.092437	0.0869565	0.084507	0.0839161	0.0774648	0.0833333	0.0833333	0.0888889	0.0859375	0.0875912	0.0890411	0.0970149	0.101449	0.0916031	0.0902256	0.0962963	0.0915493	0.0942029	0.0992366	0.102362	0.102362	0.1	0.104839	0.104	0.0955882	0.0977444	0.0948905	0.103448	0.0935252	0.104839	0.1	0.0930233	0.097561	0.1	0.0652174	0.0661765	0.0671642	0.0656934	0.0740741	0.0873016	0.0887097	0.0846154	0.0909091	0.0854701	0.0882353	0.0875912	0.084507	0.08125	0.0915493	0.0915493	0.0806452	0.0930233	0.0955882	0.0992908	0.0979021	0.0909091	0.0785714	0.0797101	0.0763889	0.0875912	0.0916031	0.0916031	0.0895522	0.09375	0.0935252	0.103704	0.102941	0.103704	0.105263	0.0942029	0.0928571	0.0896552	0.0902778	0.0833333	0.0689655	0.0753425	0.0699301	0.0699301	0.0689655	0.0699301	0.0684932	0.0714286	0.0797101	0.0785714	0.0774648	0.0785714	0.0684932	0.0699301	0.0680272	0.0680272	0.0882353	0.0863309	0.0615385	0.0566038	0.0573248	0.0705128	0.0763889	0.0694444	0.0675676	0.0564516	0.0512821	0.0517241	0.0672269	0.0672269	0.0614035	0.0583333	0.0588235	0.072	0.0816327	0.0909091	0.0860215	0.0833333	0.0824742	0.0879121	0.0879121	0.0947368	0.0777778	0.0695652	0.0737705	0.0737705	0.08	0.0762712	0.0762712	0.0736842	0.0736842	0.0736842	0.0614035	0.075	0.075	0.0782609	0.0782609	0.0782609	0.0847458	0.0810811	0.0707965	0.0707965	0.0708661	0.0793651	0.0703125	0.0620155	0.0510204	0.043956	0.043956	0.0425532	0.0416667	0.0408163	0.0408163	0.0380952	0.04	0.04	0.038835	0.0520833	0.049505	0.0582524	0.0571429	0.0560748	0.0560748	0.0545455	0.0535714	0.0505051	0.0531915	0.05	0.05	0.05	0.0480769	0.0480769	0.0480769	0.0594059	0.047619	0.047619	0.0483871	0.0483871	0.0618557	0.0618557	0.0618557	0.0618557	0.0543478	0.0543478	0.0543478	0.0543478	0.0543478	0.0543478	0.0631579	0.0631579	0.0864198	0.0864198	0.0864198	0.0930233	0.0843373	0.0843373	0.0843373	0.0843373	0.0769231	0.0769231	0.0769231	0.0769231	0.0759494	0.0759494	0.075	0.075	0.0833333	0.0833333	0.0841121	0.0841121	0.0841121	0.0841121	0.0841121	0.0784314	0.0784314	0.0784314	0.0784314	0.0784314	0.0853659	0.0864198	0.0952381	0.09375	0.0860215	0.0804598	0.0909091	0.0957447	0.0989011	0.104167	0.0743802	0.0743802	0.0865385	0.0857143	0.0841121	0.0849057	0.0775862	0.0650407	0.0689655	0.0789474	0.0825688	0.0762712	0.0743802	0.0847458	0.0847458	0.0884956	0.0925926	0.0897436	0.0921053	0.1	0.0958904	0.0978261	0.0963855	0.0963855	0.0963855	0.0963855	0.0963855	0.0963855	0.0941176	0.0909091	0.0842105	0.0833333	0.0833333	0.091954	0.0879121	0.0909091	0.0909091	0.0941176	0.104167	0.102041	0.0967742	0.0851064	0.0842105	0.0842105	0.0842105	0.0842105	0.0842105	0.0930233	0.0888889	0.0888889	0.091954	0.091954	0.0930233	0.0952381	0.091954	0.091954	0.0941176	0.0909091	0.0909091	0.0987654	0.0930233	0.102564	0.115942	0.115942	0.111111	0.0952381	0.0952381	0.0952381	0.0952381	0.0952381	0.0952381	0.0987654	0.0987654	0.0941176	0.0930233	0.0930233	0.0898876	0.0851064	0.0851064	0.0851064	0.097561	0.097561	0.107143	0.0759494	0.103896	0.0933333	0.0985915	0.0985915	0.0958904	0.0958904	0.0813953	0.0886076	0.116667	0.1	0.1	0.105263	0.0987654	0.0987654	0.102273	0.112903	0.0933333	0.0851064	0.0842105	0.0909091	0.108108	0.122642	0.108434	0.091954	0.0888889	0.0888889	0.0990099	0.09	0.09375	0.0941176	0.0941176	0.0612245	0.0693069	0.0720721	0.0533333	0.056338	0.0422535	0.0483871	0.0704225	0.0869565	0.0877193	0.0694444	0.0704225	0.0714286	0.0757576	0.0724638	0.0735294	0.0649351	0.0649351	0.0649351	0.0740741	0.075	0.0649351	0.0722892	0.0722892	0.0674157	0.0740741	0.0609756	0.0609756	0.0609756	0.0609756	0.084507	0.0666667	0.0568182	0.0617284	0.0714286	0.0779221	0.0759494	0.0779221	0.0869565	0.0869565	0.0779221	0.0779221	0.0779221	0.0759494	0.0897436	0.0869565	0.0833333	0.0645161	0.0588235	0.0588235	0.0588235	0.0684932	0.0684932	0.0684932	0.0675676	0.0571429	0.0571429	0.0547945	0.0547945	0.0555556	0.0877193	0.103448	0.0769231	0.0566038	0.0566038	0.0615385	0.0793651	0.0819672	0.0571429	0.0740741	0.0769231	0.0735294	0.0714286	0.0677966	0.0677966	0.0746269	0.0930233	0.0675676	0.0641026	0.0655738	0.0483871	0.05	0.0517241	0.0483871	0.0769231	0.0701754	0.0677966	0.0689655	0.0701754	0.0625	0.0666667	0.0909091	0.0634921	0.0679612	0.0402685	0.04	0.0655738	0.0491803	0.0461538	0.04	0.0405405	0.0394737	0.0410959	0.0405405	0.0547945	0.0555556	0.0483871	0.0434783	0.0461538	0.047619	0.0555556	0.0533333	0.057971	0.0666667	0.0674157	0.0561798	0.0405405	0.05	0.05	0.05	0.0588235	0.0595238	0.0769231	0.0823529	0.0779221	0.0967742	0.101124	0.12381	0.123596	0.103448	0.104762	0.104762	0.105769	0.113208	0.102804	0.111111	0.12381	0.106796	0.104348	0.0892857	0.108911	0.0877193	0.0689655	0.0697674	0.12844	0.107143	0.106383	0.12963	0.0983607	0.0895522	0.0789474	0.0819672	0.0566038	0.0793651	0.1	0.0833333	0.0958904	0.0930233	0.0980392	0.0777778	0.0606061	0.117647	0.119403	0.121212	0.106061	0.119403	0.0909091	0.104478	0.0806452	0.103448	0.0983607	0.0704225	0.0735294	0.109375	0.0857143	0.0679612	0.0864198	0.0864198	0.0927835	0.0963855	0.105263	0.108434	0.0989011	0.186667	0.177215	0.103448	0.105263	0.137931	0.114754	0.0909091	0.0862069	0.0943396	0.0895522	0.0777778	0.0714286	0.0806452	0.0819672	0.0833333	0.111111	0.102941	0.123077	0.129032	0.109375	0.107692	0.119403	0.107692	0.104478	0.107692	0.114754	0.102941	0.0909091	0.131148	0.09375	0.0961538	0.103448	0.109091	0.0895522	0.0857143	0.0806452	0.0793651	0.0898876	0.0972222	0.0886076	0.107692	0.115044	0.106195	0.0543478	0.0804598	0.0833333	0.0978261	0.11236	0.102273	0.0851064	0.0792079	0.0849057	0.0833333	0.09	0.0841121	0.0769231	0.0729167	0.0714286	0.09	0.0526316	0.0491803	0.0546875	0.0442478	0.0446429	0.0471698	0.0769231	0.0697674	0.0808824	0.0687023	0.0681818	0.0793651	0.0757576	0.0746269	0.0697674	0.0692308	0.0610687	0.0576923	0.0733945	0.075	0.0692308	0.0655738	0.0614035	0.0588235	0.0588235	0.0564516	0.0569106	0.059322	0.0603448	0.0578512	0.0583333	0.0615385	0.0661157	0.0625	0.0610687	0.0909091	0.1	0.0909091	0.101449	0.097561	0.109589	0.109589	0.109589	0.0987654	0.102564	0.0879121	0.1	0.1	0.0930233	0.0853659	0.0666667	0.0789474	0.0759494	0.0779221	0.0657895	0.0649351	0.1	0.0909091	0.0917431	0.0925926	0.0982143	0.106195	0.105263	0.0846154	0.102804	0.0965517	0.1	0.0671141	0.0733333	0.068323	0.0763889	0.0699301	0.0753425	0.0733333	0.0827586	0.0944882	0.09375	0.0859375	0.0866142	0.0536913	0.0596026	0.0695652	0.0559441	0.0753425	0.0758621	0.0738255	0.0714286	0.0753425	0.0743243	0.0723684	0.0743243	0.0794702	0.0872483	0.0884354	0.0872483	0.0780142	0.100719	0.0992908	0.107143	0.117647	0.11194	0.0652174	0.0736842	0.0769231	0.0777778	0.0933333	0.0945946	0.107143	0.084507	0.0967742	0.0967742	0.0675676	0.075	0.0714286	0.0810811	0.0921053	0.0886076	0.084507	0.0958904	0.08	0.0789474	0.0909091	0.0921053	0.0810811	0.0869565	0.0945946	0.0945946	0.0886076	0.09375	0.0923077	0.0806452	0.0806452	0.0833333	0.0923077	0.0833333	0.0983607	0.109375	0.109589	0.102564	0.102564	0.119048	0.119048	0.123288	0.125	0.125	0.15	0.15	0.152542	0.15	0.152542	0.163934	0.16129	0.171875	0.169492	0.145161	0.140625	0.136364	0.140625	0.138889	0.138889	0.166667	0.147059	0.181818	0.169811	0.153846	0.142857	0.160714	0.152542	0.15	0.166667	0.173077	0.169811	0.192308	0.181818	0.196429	0.172414	0.169811	0.204082	0.16	0.153846	0.169811	0.148148	0.131148	0.153846	0.153846	0.169811	0.169811	0.134615	0.16	0.166667	0.148936	0.134615	0.145833	0.145455	0.135593	0.135593	0.16129	0.138462	0.130435	0.132353	0.155172	0.128571	0.132353	0.125	0.136364	0.134328	0.132353	0.128571	0.136364	0.142857	0.132075	0.126126	0.12037	0.126214	0.131313	0.125	0.13	0.126316	0.130435	0.142857	0.120482	0.117647	0.116279	0.118421	0.123288	0.128205	0.107843	0.105263	0.117647	0.105263	0.102041	0.11236	0.129032	0.139535	0.128205	0.120482	0.125	0.146667	0.131579	0.128205	0.128205	0.168831	0.148649	0.136986	0.164557	0.189873	0.171053	0.140625	0.15	0.155172	0.16	0.145161	0.15	0.152542	0.15625	0.172414	0.189189	0.175676	0.16	0.16	0.175676	0.144578	0.134146	0.139241	0.16129	0.189655	0.189655	0.192982	0.196429	0.203704	0.211538	0.222222	0.214286	0.189655	0.188679	0.174603	0.169231	0.169231	0.145161	0.171875	0.166667	0.157143	0.169231	0.171875	0.174603	0.2	0.184615	0.193548	0.181818	0.176471	0.136986	0.133333	0.148649	0.142857	0.184615	0.190476	0.181818	0.181818	0.185185	0.2	0.224138	0.236364	0.181818	0.152542	0.169811	0.173077	0.176471	0.191489	0.23913	0.1875	0.18	0.163636	0.163636	0.166667	0.169492	0.214286	0.169811	0.183673	0.156863	0.2	0.229167	0.155172	0.152542	0.178571	0.26	0.192308	0.169492	0.15	0.147059	0.183333	0.148649	0.139535	0.141176	0.148148	0.15493	0.176471	0.166667	0.205128	0.16	0.175676	0.155844	0.168831	0.211268	0.189189	0.225352	0.185185	0.189189	0.134021	0.117647	0.101852	0.142857	0.141414	0.13	0.119266	0.141304	0.141304	0.139785	0.12766	0.142857	0.153061	0.154639	0.137255	0.12381	0.107527	0.125	0.160494	0.144578	0.1375	0.131868	0.141414	0.135417	0.129032	0.138298	0.142857	0.139785	0.139535	0.148148	0.153846	0.144737	0.142857	0.1375	0.134146	0.135802	0.1375	0.146067	0.126437	0.123596	0.134831	0.126437	0.122222	0.11828	0.139535	0.137255	0.144231	0.119658	0.114035	0.115044	0.111111	0.123894	0.120968	0.117117	0.116071	0.133333	0.133333	0.127273	0.141304	0.141304	0.12766	0.128205	0.144144	0.132231	0.119048	0.122807	0.117647	0.131579	0.138889	0.130435	0.108434	0.117647	0.116279	0.15	0.152778	0.220779	0.2125	0.186667	0.261538	0.277778	0.238095	0.263158	0.222222	0.241379	0.242424	0.209877	0.222222	0.16092	0.22807	0.217391	0.246154	0.222222	0.209677	0.2	0.191781	0.220339	0.263158	0.241935	0.209677	0.278689	0.242424	0.295082	0.3	0.269841	0.225352	0.207792	0.211268	0.211268	0.211268	0.220588	0.220588	0.208955	0.208955	0.194444	0.197183	0.223881	0.275862	0.215385	0.253968	0.246154	0.242424	0.269841	0.236842	0.225	0.204819	0.222222	0.202532	0.21519	0.21519	0.236111	0.226667	0.210526	0.219178	0.223684	0.305556	0.333333	0.306452	0.241379	0.296296	0.358491	0.246753	0.243243	0.204819	0.236842	0.223684	0.192308	0.180556	0.197368	0.208333	0.211268	0.183099	0.180556	0.178082	0.178082	0.194805	0.194805	0.205479	0.205479	0.194444	0.220588	0.258621	0.211268	0.176471	0.212121	0.22807	0.246154	0.216667	0.213115	0.2	0.174603	0.196721	0.16	0.206897	0.22807	0.209677	0.20339	0.196721	0.209677	0.191176	0.220339	0.203704	0.233333	0.155172	0.145161	0.140625	0.164557	0.173333	0.155844	0.2	0.225352	0.176471	0.196721	0.196721	0.224138	0.301587	0.2	0.173333	0.15942	0.15942	0.140625	0.149254	0.16	0.166667	0.166667	0.15942	0.146667	0.151515	0.174603	0.169492	0.166667	0.189655	0.189655	0.166667	0.163636	0.15625	0.160714	0.169811	0.175439	0.196429	0.19403	0.2	0.205882	0.210526	0.183333	0.206897	0.216667	0.2	0.223881	0.212121	0.2	0.213115	0.169492	0.163934	0.216667	0.193548	0.184615	0.149425	0.184615	0.181818	0.190476	0.174603	0.179104	0.236111	0.242857	0.257576	0.253968	0.151515	0.2	0.2	0.176471	0.164384	0.164384	0.180556	0.166667	0.180328	0.166667	0.15873	0.15625	0.169492	0.16129	0.186441	0.175439	0.172414	0.175439	0.175439	0.166667	0.163934	0.192982	0.192982	0.192982	0.169231	0.184615	0.176471	0.218182	0.218182	0.204082	0.196078	0.188679	0.188679	0.188679	0.163636	0.163636	0.180328	0.186441	0.189655	0.193548	0.177419	0.177419	0.177419	0.196721	0.169492	0.175439	0.172414	0.166667	0.163934	0.166667	0.196429	0.211538	0.211538	0.186441	0.178571	0.178571	0.175439	0.188679	0.163636	0.145455	0.142857	0.152542	0.166667	0.178571	0.160714	0.160714	0.163636	0.155172	0.175439	0.172414	0.172414	0.172414	0.169492	0.15625	0.150943	0.157895	0.163934	0.210526	0.216667	0.149254	0.132353	0.1875	0.152542	0.152542	0.145455	0.157895	0.169492	0.166667	0.16129	0.16129	0.144928	0.111111	0.129032	0.133333	0.15625	0.144737	0.136986	0.16	0.12069	0.153846	0.173333	0.168831	0.155844	0.146667	0.15493	0.166667	0.142857	0.166667	0.1625	0.171875	0.161765	0.142857	0.163934	0.145161	0.155172	0.130435	0.122807	0.150943	0.156863	0.191489	0.188679	0.188679	0.191489	0.173077	0.173077	0.18	0.163636	0.153846	0.166667	0.191489	0.166667	0.170213	0.166667	0.176471	0.152542	0.157143	0.1875	0.196721	0.173077	0.176471	0.183333	0.166667	0.147541	0.152542	0.173077	0.134615	0.155172	0.150943	0.150943	0.140351	0.12963	0.127273	0.132075	0.156863	0.140351	0.12963	0.12963	0.115385	0.115385	0.12766	0.133333	0.12963	0.172414	0.172414	0.189655	0.183333	0.196429	0.196429	0.150943	0.148148	0.181818	0.181818	0.196078	0.185185	0.178571	0.178571	0.2	0.145833	0.163265	0.137931	0.0892857	0.14	0.137255	0.157895	0.213115	0.136364	0.138462	0.128571	0.140845	0.144928	0.142857	0.152542	0.166667	0.189655	0.148148	0.0857143	0.134328	0.169811	0.177419	0.164179	0.106667	0.118644	0.114754	0.0985915	0.102941	0.126984	0.12963	0.115385	0.133333	0.132075	0.127273	0.135593	0.132075	0.153846	0.16129	0.15873	0.163934	0.144928	0.157143	0.136364	0.136364	0.171875	0.15493	0.188406	0.128205	0.147059	0.157895	0.140351	0.106061	0.106061	0.123077	0.112676	0.114286	0.117647	0.119403	0.209677	0.193548	0.174603	0.123077	0.136364	0.115385	0.113208	0.122807	0.107692	0.140845	0.105263	0.133333	0.133333	0.142857	0.142857	0.142857	0.147541	0.125	0.125	0.106061	0.166667	0.163636	0.112676	0.142857	0.149254	0.126984	0.111111	0.111111	0.108108	0.121622	0.114286	0.1	0.108844	0.1	0.144231	0.141509	0.145631	0.117117	0.117117	0.113208	0.114583	0.114583	0.106383	0.138889	0.128571	0.123288	0.126761	0.125	0.0945946	0.103896	0.1	0.102273	0.101124	0.0989011	0.105263	0.107527	0.111111	0.113636	0.108696	0.116279	0.0989011	0.097561	0.138889	0.128205	0.125	0.130952	0.137931	0.136364	0.134831	0.141026	0.142857	0.146667	0.146667	0.142857	0.125	0.126984	0.169014	0.106061	0.163636	0.190476	0.173913	0.183333	0.164179	0.269841	0.180328	0.163934	0.183333	0.206897	0.345455	0.37037	0.193548	0.174603	0.151515	0.151515	0.169014	0.153846	0.147059	0.15942	0.129032	0.189655	0.125	0.125	0.119048	0.120482	0.097561	0.0963855	0.105882	0.105882	0.115942	0.125	0.128205	0.135135	0.138889	0.128571	0.114286	0.1	0.111111	0.101695	0.0847458	0.0847458	0.0793651	0.0952381	0.0847458	0.101695	0.101695	0.0967742	0.101695	0.107692	0.109589	0.1	0.125	0.139241	0.106667	0.115385	0.106667	0.115385	0.101449	0.106061	0.12069	0.107143	0.122807	0.105263	0.0909091	0.116667	0.12069	0.111111	0.114754	0.112903	0.138889	0.140845	0.161765	0.155844	0.134146	0.173333	0.105263	0.111111	0.117647	0.121212	0.121212	0.123077	0.126984	0.131148	0.101695	0.116667	0.116667	0.101695	0.131148	0.131148	0.125	0.131148	0.125	0.125	0.119403	0.131148	0.147541	0.147541	0.196721	0.180328	0.119403	0.125	0.144737	0.130435	0.128571	0.125	0.153846	0.171875	0.136364	0.119403	0.125	0.163636	0.142857	0.139535	0.138889	0.115385	0.142857	0.118644	0.118644	0.134328	0.106061	0.122807	0.103448	0.103448	0.0952381	0.123077	0.116667	0.118644	0.128571	0.136986	0.121622	0.114286	0.12	0.136986	0.119403	0.134328	0.117647	0.091954	0.0987654	0.114286	0.130435	0.101266	0.116883	0.147059	0.114286	0.114286	0.117647	0.114583	0.164557	0.16	0.142857	0.15625	0.166667	0.12987	0.115385	0.152778	0.166667	0.114943	0.166667	0.115942	0.132353	0.102564	0.112676	0.104651	0.107143	0.107143	0.129412	0.121951	0.125	0.131579	0.126582	0.1375	0.121951	0.0963855	0.121951	0.1375	0.131579	0.135135	0.125	0.133333	0.112676	0.0967742	0.09	0.0989011	0.0967742	0.114286	0.111111	0.1	0.12	0.1	0.0987654	0.108434	0.134146	0.123457	0.1125	0.116279	0.118421	0.125	0.136986	0.128571	0.125	0.121212	0.109375	0.112903	0.109375	0.09375	0.0909091	0.0923077	0.0833333	0.0897436	0.0897436	0.0875	0.0875	0.103896	0.108108	0.108108	0.12987	0.12987	0.12	0.0853659	0.0853659	0.076087	0.0769231	0.0752688	0.0879121	0.0869565	0.0869565	0.0957447	0.0918367	0.1	0.0952381	0.139241	0.139241	0.121951	0.121951	0.108696	0.106383	0.105263	0.109589	0.0985915	0.1	0.101449	0.106061	0.08	0.0869565	0.0869565	0.146067	0.113924	0.118421	0.116883	0.134146	0.1375	0.139241	0.181818	0.194444	0.19697	0.191176	0.185714	0.183099	0.183099	0.245614	0.179104	0.138889	0.15	0.164384	0.164384	0.173333	0.213333	0.253968	0.13253	0.153846	0.15873	0.149254	0.171429	0.148148	0.142857	0.203125	0.224138	0.166667	0.171875	0.169492	0.180328	0.166667	0.155172	0.24	0.212766	0.2	0.192308	0.157895	0.16129	0.175439	0.113924	0.132353	0.128571	0.140845	0.121622	0.111111	0.105882	0.111111	0.108434	0.105882	0.105882	0.105882	0.108434	0.108434	0.108434	0.125	0.144928	0.146667	0.1625	0.122222	0.164179	0.166667	0.164179	0.141304	0.127907	0.139535	0.129412	0.125	0.125	0.114583	0.103093	0.1	0.1	0.106796	0.127451	0.106195	0.116505	0.150538	0.1375	0.140845	0.140845	0.153846	0.139241	0.135802	0.1375	0.139241	0.139241	0.144737	0.1125	0.113924	0.113924	0.116883	0.144737	0.152941	0.160494	0.148148	0.144578	0.151899	0.160494	0.164557	0.1625	0.153846	0.166667	0.119048	0.121951	0.116279	0.157895	0.135802	0.13253	0.130952	0.134146	0.127907	0.13253	0.134146	0.142857	0.139535	0.123457	0.126582	0.126582	0.125	0.141176	0.127907	0.13253	0.120482	0.135802	0.134146	0.134146	0.134146	0.135802	0.155844	0.153846	0.168831	0.129412	0.134328	0.153846	0.138462	0.134328	0.132353	0.147059	0.144928	0.147059	0.149254	0.15493	0.157895	0.140625	0.181818	0.139241	0.126582	0.126582	0.134831	0.126126	0.115789	0.130435	0.141176	0.148649	0.164557	0.1625	0.175	0.164557	0.171429	0.140845	0.15493	0.151163	0.153846	0.173333	0.164384	0.17284	0.168675	0.142857	0.121951	0.119048	0.116279	0.125	0.139535	0.139535	0.130952	0.192771	0.192771	0.192771	0.164557	0.151899	0.151899	0.126761	0.105882	0.117647	0.116279	0.130952	0.1375	0.130952	0.144737	0.171053	0.133333	0.133333	0.120482	0.120879	0.105882	0.117021	0.120482	0.0987654	0.097561	0.109756	0.118421	0.128571	0.16129	0.138462	0.147541	0.164179	0.152542	0.133333	0.114754	0.114754	0.0983607	0.134328	0.126761	0.125	0.132353	0.113636	0.126761	0.140625	0.15873	0.147059	0.140845	0.142857	0.111111	0.144928	0.147059	0.130435	0.140845	0.115942	0.125	0.12	0.138889	0.146667	0.12987	0.15	0.118421	0.123288	0.121622	0.108108	0.121622	0.148649	0.142857	0.131579	0.153846	0.158537	0.139241	0.120482	0.121622	0.140845	0.125	0.128571	0.136986	0.135135	0.148649	0.135135	0.140845	0.146667	0.140845	0.128571	0.130435	0.138889	0.136986	0.151899	0.157895	0.157895	0.142857	0.160494	0.150685	0.166667	0.164557	0.155844	0.148649	0.136986	0.135135	0.150685	0.135135	0.135135	0.135135	0.136986	0.12987	0.12987	0.133333	0.150685	0.144737	0.153846	0.139241	0.142857	0.133333	0.116883	0.104762	0.135135	0.12	0.12	0.128205	0.106667	0.114286	0.108108	0.115385	0.12	0.121622	0.105263	0.102941	0.0972222	0.108108	0.106667	0.121622	0.108108	0.115385	0.133333	0.126761	0.0958904	0.0985915	0.109589	0.0945946	0.0897436	0.121622	0.123288	0.123288	0.126761	0.126761	0.140845	0.138889	0.126761	0.144928	0.161765	0.147059	0.15493	0.131579	0.136364	0.191176	0.152778	0.128205	0.157895	0.155844	0.139241	0.142857	0.101449	0.111111	0.12987	0.15	0.139241	0.131579	0.128205	0.120482	0.120482	0.1125	0.1125	0.1125	0.1125	0.121622	0.125	0.1125	0.1125	0.121951	0.142857	0.142857	0.126582	0.12987	0.128205	0.108108	0.0985915	0.112676	0.0985915	0.138889	0.138889	0.112676	0.112676	0.118421	0.105263	0.0972222	0.0958904	0.0972222	0.103896	0.118421	0.111111	0.109589	0.084507	0.0945946	0.118421	0.113924	0.177215	0.177215	0.177215	0.179487	0.138462	0.136364	0.126984	0.15873	0.15493	0.202532	0.2	0.15493	0.16129	0.15493	0.139241	0.166667	0.130952	0.130952	0.1375	0.125	0.135135	0.136986	0.12987	0.12987	0.11236	0.123457	0.121951	0.123288	0.135135	0.142857	0.128205	0.133333	0.126582	0.128205	0.144737	0.123288	0.126761	0.125	0.126761	0.121622	0.116883	0.113924	0.116883	0.118421	0.12	0.123288	0.126761	0.136986	0.148649	0.148649	0.127907	0.123457	0.126437	0.104651	0.136842	0.0982143	0.0990991	0.102804	0.101852	0.105769	0.102804	0.0982143	0.101852	0.0956522	0.0956522	0.092437	0.0909091	0.0956522	0.0973451	0.101852	0.0982143	0.0982143	0.101852	0.108911	0.104762	0.104762	0.108911	0.11828	0.114583	0.115789	0.11	0.107843	0.108911	0.119565	0.293333	0.263158	0.266667	0.272727	0.271429	0.402985	0.5	0.384615	0.377049	0.396552	0.54386	0.390625	0.431034	0.423729	0.305556	0.333333	0.363636	0.525424	0.563636	0.3	0.313433	0.373134	0.367647	0.442623	0.442623	0.448276	0.526316	0.6	0.375	0.393939	0.38806	0.32	0.260274	0.318841	0.377049	0.440678	0.446429	0.377049	0.389831	0.359375	0.534483	0.584906	0.431034	0.416667	0.517857	0.527273	0.40678	0.366667	0.5	0.680851	0.519231	0.625	0.52	0.446429	0.433333	0.440678	0.440678	0.528302	0.673469	0.584906	0.666667	1	0.75	0.5	0.353846	0.396825	0.440678	0.440678	0.526316	0.561404	0.77551	0.557377	0.451613	0.47619	0.535714	0.611111	0.396825	0.466667	0.369231	0.4	0.516667	0.483333	0.491525	0.416667	0.412698	0.490909	0.509434	0.481481	0.423077	0.431034	0.323529	0.362069	0.436364	0.421053	0.383333	0.35	0.295775	0.3	0.228571	0.171429	0.28125	0.290323	0.229508	0.245902	0.280702	0.395833	0.355932	0.31746	0.333333	0.28	0.27027	0.31746	0.212121	0.258621	0.213115	0.210526	0.205128	0.213333	0.26087	0.266667	0.301587	0.257576	0.228571	0.283333	0.315789	0.3	0.327273	0.263158	0.263158	0.238095	0.305085	0.322034	0.313433	0.35	0.313725	0.296296	0.372549	0.345455	0.333333	0.220588	0.25	0.38	0.339286	0.351852	0.292308	0.303571	0.265625	0.301587	0.253521	0.241379	0.241379	0.241379	0.271186	0.217391	0.160494	0.16092	0.177215	0.194444	0.2	0.211268	0.225352	0.253731	0.257576	0.283333	0.283333	0.283333	0.283333	0.283333	0.283333	0.283333	0.352941	0.333333	0.271186	0.241935	0.228571	0.216867	0.197674	0.193548	0.202381	0.1875	0.179775	0.181818	0.2	0.181818	0.191011	0.189474	0.183673	0.1875	0.181818	0.197917	0.197917	0.204545	0.204545	0.211765	0.211765	0.181818	0.175824	0.177778	0.175824	0.125	0.197531	0.182796	0.197674	0.181818	0.183908	0.188235	0.186047	0.2	0.202381	0.205128	0.205128	0.202532	0.192771	0.192771	0.188235	0.173913	0.173913	0.177778	0.179775	0.179775	0.161616	0.166667	0.180851	0.168421	0.170213	0.164948	0.172043	0.173913	0.173913	0.191011	0.179775	0.173913	0.179775	0.175824	0.175824	0.183908	0.181818	0.181818	0.186813	0.184783	0.186813	0.206897	0.207317	0.191011	0.193182	0.195402	0.186813	0.182796	0.182796	0.188889	0.182796	0.182796	0.193548	0.188889	0.202247	0.202381	0.21519	0.204819	0.240506	0.2	0.180851	0.136986	0.142857	0.142857	0.142857	0.142857	0.130435	0.130435	0.130435	0.130435	0.130435	0.136364	0.136364	0.15	0.15	0.149254	0.115942	0.135593	0.142857	0.15	0.176471	0.134615	0.132075	0.140351	0.135593	0.137931	0.131148	0.145455	0.148148	0.18	0.160714	0.142857	0.145455	0.137255	0.118644	0.142857	0.133333	0.152542	0.142857	0.2	0.157895	0.145455	0.169492	0.122807	0.133333	0.133333	0.142857	0.145161	0.142857	0.140351	0.14	0.18	0.142857	0.169492	0.142857	0.145455	0.137931	0.183673	0.156863	0.163265	0.173077	0.148936	0.142857	0.142857	0.134615	0.145455	0.125	0.122807	0.169811	0.137255	0.18	0.122807	0.117647	0.138462	0.113208	0.117647	0.109091	0.1	0.118644	0.118644	0.127273	0.132075	0.132075	0.137931	0.140351	0.140351	0.140351	0.145161	0.145161	0.145161	0.145161	0.145161	0.140625	0.140625	0.140625	0.140625	0.134328	0.134328	0.138462	0.142857	0.137931	0.135593	0.133333	0.129032	0.123077	0.126761	0.126582	0.126582	0.140625	0.153846	0.171875	0.123457	0.123457	0.11236	0.0989011	0.09375	0.0947368	0.116505	0.0980392	0.0952381	0.0833333	0.08	0.0851064	0.0869565	0.0816327	0.0816327	0.0898876	0.0898876	0.0963855	0.111111	0.122222	0.10989	0.111111	0.11236	0.113636	0.116279	0.117647	0.113924	0.106667	0.111111	0.109756	0.109756	0.111111	0.097561	0.112903	0.132353	0.130435	0.118421	0.12	0.15493	0.128571	0.136364	0.15873	0.129032	0.142857	0.130435	0.130435	0.116883	0.115385	0.121951	0.121622	0.128571	0.118421	0.113924	0.108108	0.114286	0.115942	0.115942	0.106667	0.105263	0.105263	0.106667	0.106667	0.103896	0.103896	0.105263	0.105263	0.123288	0.123288	0.105263	0.105263	0.111111	0.111111	0.115942	0.114286	0.129032	0.137931	0.140351	0.140351	0.133333	0.131148	0.102564	0.119048	0.120482	0.123457	0.117647	0.116279	0.123457	0.12987	0.12987	0.116883	0.1125	0.111111	0.0967742	0.131868	0.120482	0.123457	0.104167	0.119048	0.122222	0.123711	0.123711	0.111111	0.160494	0.141026	0.164557	0.146667	0.15873	0.15942	0.157143	0.126582	0.119565	0.125	0.157895	0.164835	0.166667	0.172414	0.159574	0.16129	0.170455	0.159091	0.166667	0.168675	0.168675	0.170732	0.166667	0.164706	0.170732	0.164706	0.164706	0.166667	0.168675	0.177215	0.17284	0.189189	0.2	0.166667	0.177215	0.179487	0.184211	0.191781	0.181818	0.175	0.175	0.17284	0.175	0.175	0.177215	0.181818	0.181818	0.177215	0.189873	0.1875	0.197368	0.192308	0.1875	0.189873	0.185185	0.17284	0.180723	0.170455	0.168539	0.157303	0.146067	0.157303	0.164706	0.166667	0.16092	0.166667	0.177215	0.170732	0.166667	0.154762	0.158537	0.170732	0.164706	0.152941	0.2	0.213333	0.210526	0.2	0.208333	0.211111	0.179775	0.207792	0.188235	0.202381	0.179775	0.186047	0.190476	0.197531	0.216867	0.2125	0.2125	0.2125	0.2125	0.204819	0.204819	0.202381	0.197674	0.193182	0.2	0.2	0.190476	0.186047	0.1875	0.1875	0.195402	0.197531	0.207317	0.207317	0.2	0.202381	0.2	0.191011	0.186813	0.195402	0.197674	0.197674	0.195402	0.191011	0.191011	0.195402	0.207317	0.204819	0.2125	0.2	0.202381	0.202381	0.211765	0.209302	0.207792	0.256757	0.180723	0.178571	0.174419	0.174419	0.219512	0.222222	0.176471	0.202532	0.202532	0.253333	0.253333	0.246753	0.246753	0.197531	0.197531	0.141304	0.175824	0.174419	0.170455	0.168539	0.21519	0.154762	0.155556	0.129032	0.126316	0.116505	0.159091	0.145833	0.148936	0.155556	0.155556	0.144444	0.25	0.191781	0.186667	0.179487	0.184211	0.130435	0.209302	0.21519	0.211765	0.208791	0.193548	0.162791	0.170732	0.175676	0.191781	0.191781	0.194444	0.189189	0.171053	0.171053	0.186667	0.194444	0.189189	0.189189	0.180556	0.211268	0.2	0.2	0.189189	0.1625	0.164557	0.156627	0.156627	0.1625	0.205479	0.205479	0.168831	0.148148	0.155844	0.155844	0.151899	0.151899	0.141026	0.189873	0.146341	0.144578	0.144578	0.146341	0.144578	0.146341	0.134146	0.151899	0.168831	0.164384	0.16	0.16	0.173333	0.154762	0.164557	0.160494	0.173333	0.184211	0.171053	0.173333	0.169014	0.181818	0.158537	0.17284	0.17284	0.156627	0.160494	0.158537	0.156627	0.158537	0.160494	0.156627	0.157303	0.166667	0.179775	0.168539	0.159091	0.157303	0.170455	0.170455	0.146067	0.168675	0.185185	0.2	0.174419	0.166667	0.168675	0.175	0.156627	0.162791	0.152174	0.147368	0.132653	0.135417	0.135417	0.144444	0.13	0.13	0.145833	0.223684	0.181818	0.149425	0.159091	0.141304	0.136364	0.134831	0.141176	0.157895	0.157895	0.16	0.155844	0.155844	0.173913	0.191176	0.161765	0.142857	0.181818	0.173913	0.173913	0.181818	0.181818	0.171429	0.173913	0.15493	0.166667	0.176471	0.181818	0.177419	0.2	0.188406	0.158537	0.160494	0.15625	0.135802	0.151899	0.15	0.162162	0.161765	0.169231	0.168831	0.188406	0.149254	0.160494	0.160494	0.166667	0.166667	0.166667	0.166667	0.164557	0.1625	0.1625	0.168831	0.1625	0.1625	0.164557	0.1625	0.168831	0.168831	0.166667	0.160494	0.160494	0.1625	0.1625	0.164557	0.164557	0.164557	0.1625	0.1625	0.166667	0.152778	0.152778	0.164384	0.164384	0.157895	0.183099	0.179104	0.179104	0.179104	0.179104	0.179104	0.179104	0.188406	0.188406	0.188406	0.188406	0.188406	0.176471	0.166667	0.184615	0.181818	0.181818	0.181818	0.181818	0.181818	0.166667	0.169014	0.184615	0.2	0.19403	0.2	0.193548	0.190476	0.176471	0.173913	0.173913	0.164179	0.19697	0.203125	0.179104	0.179104	0.181818	0.181818	0.1875	0.1875	0.190476	0.190476	0.190476	0.190476	0.171875	0.184615	0.184615	0.184615	0.184615	0.184615	0.184615	0.190476	0.171429	0.164384	0.173913	0.185714	0.156627	0.196721	0.196721	0.193548	0.193548	0.183333	0.163934	0.169492	0.166667	0.163934	0.166667	0.180328	0.177419	0.15873	0.15873	0.16129	0.15873	0.163934	0.155172	0.132353	0.149254	0.151515	0.151515	0.149254	0.151515	0.144928	0.134328	0.142857	0.151515	0.15625	0.147059	0.138462	0.15625	0.149254	0.161765	0.169014	0.191781	0.208955	0.181818	0.176471	0.179104	0.19697	0.227273	0.180556	0.16129	0.194805	0.192308	0.185185	0.170732	0.175676	0.180556	0.183099	0.191176	0.203125	0.1875	0.179104	0.184615	0.173913	0.176471	0.176471	0.181818	0.166667	0.166667	0.157895	0.171053	0.158537	0.15	0.208955	0.208955	0.185714	0.141304	0.142857	0.134146	0.141026	0.153846	0.152778	0.153846	0.148148	0.153846	0.153846	0.164384	0.185714	0.173333	0.173333	0.155844	0.152941	0.168675	0.16092	0.1875	0.166667	0.157303	0.14	0.131868	0.152941	0.131868	0.139535	0.155844	0.148148	0.147727	0.156627	0.173333	0.186047	0.243243	0.236842	0.225	0.222222	0.246753	0.260274	0.236842	0.220779	0.204819	0.2	0.21519	0.236111	0.236111	0.236111	0.217949	0.217949	0.217949	0.2125	0.22973	0.25	0.219178	0.213333	0.193182	0.134146	0.173333	0.16	0.171053	0.173333	0.155844	0.153846	0.148148	0.154762	0.164557	0.164557	0.177215	0.177215	0.180556	0.183099	0.185714	0.183099	0.168539	0.146067	0.164835	0.191011	0.16	0.148515	0.154639	0.134021	0.134021	0.131313	0.134831	0.139785	0.152174	0.144444	0.144444	0.141304	0.138298	0.166667	0.154639	0.15	0.15625	0.137255	0.13	0.146067	0.164706	0.178571	0.217949	0.209877	0.216867	0.231707	0.202128	0.223684	0.142857	0.157895	0.160494	0.166667	0.164557	0.168831	0.156627	0.16	0.171053	0.171053	0.184211	0.168831	0.168831	0.171053	0.171053	0.181818	0.166667	0.166667	0.166667	0.155844	0.155844	0.146341	0.146341	0.154762	0.149425	0.130435	0.134831	0.144578	0.148148	0.16	0.151899	0.142857	0.146067	0.150538	0.150538	0.154639	0.153061	0.153061	0.153061	0.135922	0.139785	0.166667	0.152174	0.144444	0.147727	0.149425	0.152941	0.154762	0.154762	0.154762	0.156627	0.164557	0.154762	0.158537	0.158537	0.146067	0.146341	0.139785	0.132653	0.163043	0.17284	0.214286	0.211765	0.184783	0.182796	0.157407	0.158879	0.186813	0.184783	0.22619	0.223529	0.217391	0.128205	0.138614	0.149425	0.160494	0.2	0.164835	0.168539	0.166667	0.152941	0.151163	0.16092	0.14433	0.2	0.164706	0.17284	0.168675	0.173913	0.164384	0.175676	0.136364	0.136364	0.160494	0.1625	0.170732	0.150538	0.138614	0.142857	0.141414	0.148515	0.163265	0.164948	0.16129	0.16129	0.168539	0.166667	0.15625	0.151515	0.141414	0.144231	0.132075	0.127273	0.126126	0.145631	0.147059	0.150442	0.144144	0.153153	0.168224	0.165049	0.17	0.160377	0.156863	0.173913	0.189189	0.170732	0.166667	0.142857	0.142857	0.132075	0.121739	0.122807	0.123894	0.122807	0.133333	0.12605	0.127119	0.127119	0.121951	0.122951	0.11811	0.119048	0.116279	0.125	0.12605	0.12605	0.120968	0.120968	0.117188	0.106557	0.105691	0.109375	0.12	0.120968	0.112	0.125	0.129032	0.128	0.116667	0.119658	0.122807	0.118644	0.107438	0.105691	0.109244	0.112069	0.111111	0.116071	0.12037	0.115044	0.116071	0.119266	0.115044	0.115044	0.12037	0.113208	0.116505	0.115385	0.11215	0.123711	0.12766	0.126316	0.125	0.126316	0.123711	0.111111	0.114286	0.115385	0.11215	0.119266	0.114035	0.114035	0.118182	0.115044	0.114035	0.119266	0.114035	0.110169	0.125	0.112	0.120968	0.12	0.109375	0.112	0.10687	0.106061	0.10687	0.1	0.100775	0.109375	0.105691	0.101562	0.106557	0.103175	0.100775	0.0984848	0.0970149	0.0977444	0.0942029	0.0955882	0.0942029	0.0948905	0.0942029	0.107692	0.110236	0.115702	0.114754	0.102941	0.105634	0.0933333	0.0909091	0.0896552	0.0896552	0.0898204	0.102564	0.0967742	0.0921053	0.103448	0.100719	0.101449	0.100719	0.105263	0.107692	0.103704	0.108527	0.113821	0.112903	0.116279	0.102041	0.100671	0.0945946	0.0958904	0.0980392	0.0972222	0.0872483	0.0860927	0.0833333	0.0909091	0.0828025	0.0875	0.0914634	0.0909091	0.0872093	0.0877193	0.0828402	0.0823529	0.0941176	0.0946746	0.0909091	0.0864198	0.0943396	0.0880503	0.0858896	0.0848485	0.0914286	0.091954	0.0769231	0.0606061	0.0634921	0.0806452	0.0735294	0.0735294	0.0724638	0.057971	0.057971	0.0606061	0.057971	0.057971	0.057971	0.057971	0.057971	0.0606061	0.0666667	0.0666667	0.0655738	0.0655738	0.0655738	0.0655738	0.0655738	0.0655738	0.0655738	0.0655738	0.0655738	0.0655738	0.0655738	0.0655738	0.0655738	0.0655738	0.0645161
COCONUT	O=C1C=2C(O)=CC=C(O)C2OC3=C(O)C(O)=C(C(=C13)CC=C(C)C)CC=C(C)C	0.0675676	0.0675676	0.0714286	0.0714286	0.0714286	0.0704225	0.0704225	0.0704225	0.0666667	0.0666667	0.0675676	0.0675676	0.0704225	0.0704225	0.0666667	0.0666667	0.0704225	0.0416667	0.0394737	0.0394737	0.038961	0.0379747	0.0394737	0.0394737	0.0641026	0.0641026	0.0684932	0.0649351	0.0649351	0.0649351	0.0641026	0.0641026	0.0625	0.0625	0.0625	0.0641026	0.0617284	0.0617284	0.0617284	0.0617284	0.0632911	0.0632911	0.0666667	0.0666667	0.0666667	0.0625	0.0625	0.0625	0.0625	0.0657895	0.0657895	0.0632911	0.0649351	0.0625	0.0704225	0.0649351	0.0657895	0.0540541	0.0540541	0.0540541	0.0540541	0.0540541	0.0547945	0.0555556	0.0555556	0.0571429	0.0555556	0.056338	0.0434783	0.0434783	0.056338	0.0704225	0.0506329	0.04	0.0405405	0.0416667	0.0428571	0.0428571	0.0428571	0.0428571	0.0571429	0.0434783	0.0428571	0.04	0.04	0.0533333	0.0704225	0.0555556	0.0365854	0.0365854	0.0526316	0.0547945	0.0533333	0.0533333	0.0533333	0.0533333	0.0512821	0.0512821	0.0555556	0.0555556	0.0555556	0.0555556	0.0512821	0.0512821	0.0625	0.0649351	0.0641026	0.0632911	0.08	0.0731707	0.0810811	0.0769231	0.0810811	0.0769231	0.0779221	0.0666667	0.0857143	0.0735294	0.0746269	0.0746269	0.102941	0.0714286	0.0724638	0.0735294	0.0735294	0.0724638	0.0724638	0.0724638	0.0724638	0.0724638	0.08	0.08	0.08	0.0769231	0.0821918	0.0821918	0.084507	0.108108	0.109589	0.109589	0.0945946	0.121212	0.0864198	0.113402	0.113402	0.112245	0.0963855	0.0930233	0.0875	0.127451	0.127451	0.127451	0.111111	0.111111	0.0892857	0.0900901	0.0762712	0.0754717	0.0842105	0.108911	0.1	0.0943396	0.104762	0.0940171	0.0932203	0.0940171	0.115385	0.0973451	0.0964912	0.104348	0.0892857	0.0948276	0.0873786	0.0952381	0.0952381	0.1	0.10084	0.121495	0.114035	0.102564	0.0652174	0.0740741	0.0666667	0.0990099	0.103774	0.113208	0.104167	0.107843	0.116505	0.114943	0.113636	0.123596	0.135802	0.102041	0.0990099	0.131313	0.115385	0.107843	0.105769	0.113208	0.100917	0.0909091	0.0990099	0.0970874	0.0982143	0.11215	0.117647	0.0990991	0.118644	0.113208	0.0948276	0.101852	0.100917	0.092437	0.104	0.107438	0.10084	0.109244	0.110169	0.110169	0.106557	0.105691	0.092437	0.107438	0.107438	0.097561	0.108333	0.107438	0.107438	0.107438	0.107438	0.106557	0.105691	0.104839	0.104839	0.104839	0.104839	0.104839	0.102564	0.102564	0.102564	0.116071	0.116071	0.116071	0.116071	0.107143	0.10084	0.10084	0.105263	0.102564	0.106557	0.106557	0.113821	0.110169	0.118182	0.118182	0.118182	0.118182	0.118182	0.118182	0.127273	0.127273	0.123894	0.113043	0.113043	0.116667	0.12931	0.130435	0.113043	0.113043	0.0813008	0.0793651	0.0826446	0.0779221	0.104478	0.0601504	0.078125	0.0638298	0.0647482	0.0775194	0.0846154	0.0775194	0.0633803	0.0675676	0.0746269	0.0633803	0.0657895	0.0588235	0.0629371	0.078125	0.0638298	0.0656934	0.08	0.0737705	0.0731707	0.075	0.0719424	0.0699301	0.0694444	0.0629371	0.0689655	0.0689655	0.0735294	0.0697674	0.0724638	0.0748299	0.0814815	0.0863309	0.0757576	0.0746269	0.0808824	0.0769231	0.0791367	0.0833333	0.0859375	0.0859375	0.0839695	0.088	0.0873016	0.080292	0.0820896	0.0797101	0.0890411	0.0863309	0.0967742	0.0923077	0.0852713	0.0806452	0.0839695	0.057971	0.0588235	0.0597015	0.0583942	0.0588235	0.0708661	0.072	0.0687023	0.0737705	0.0677966	0.0729927	0.0724638	0.0699301	0.068323	0.0769231	0.0769231	0.064	0.0769231	0.080292	0.084507	0.0833333	0.0763889	0.0638298	0.0647482	0.062069	0.0724638	0.0757576	0.0757576	0.0740741	0.0775194	0.0785714	0.0882353	0.0875912	0.0882353	0.0895522	0.0869565	0.0857143	0.0827586	0.0833333	0.0839161	0.0769231	0.0833333	0.0704225	0.0629371	0.062069	0.0629371	0.0616438	0.0642857	0.0647482	0.0714286	0.0704225	0.0714286	0.0616438	0.0629371	0.0612245	0.0612245	0.0888889	0.0869565	0.0620155	0.056962	0.0576923	0.0641026	0.0694444	0.0625	0.0608108	0.0569106	0.0517241	0.0521739	0.0588235	0.0588235	0.0619469	0.0588235	0.059322	0.0725806	0.0824742	0.091954	0.0869565	0.0842105	0.0833333	0.0888889	0.0888889	0.0957447	0.0786517	0.0701754	0.0743802	0.0743802	0.072	0.0677966	0.0677966	0.0744681	0.0744681	0.0744681	0.0619469	0.0756303	0.0756303	0.0789474	0.0789474	0.0789474	0.0762712	0.0720721	0.0714286	0.0714286	0.0714286	0.08	0.0708661	0.0625	0.0408163	0.0444444	0.0444444	0.0430108	0.0421053	0.0412371	0.0412371	0.0384615	0.040404	0.040404	0.0392157	0.0526316	0.05	0.0485437	0.047619	0.046729	0.046729	0.0454545	0.0446429	0.040404	0.0425532	0.04	0.04	0.04	0.0384615	0.0384615	0.0384615	0.049505	0.0564516	0.0564516	0.0487805	0.0487805	0.0625	0.0625	0.0625	0.0625	0.0549451	0.0549451	0.0549451	0.0549451	0.0549451	0.0549451	0.0526316	0.0526316	0.0609756	0.0609756	0.0609756	0.0689655	0.0722892	0.0722892	0.0722892	0.0722892	0.0641026	0.0641026	0.0641026	0.0641026	0.0632911	0.0632911	0.0625	0.0625	0.0714286	0.0714286	0.0849057	0.0849057	0.0849057	0.0849057	0.0849057	0.0792079	0.0792079	0.0792079	0.0792079	0.0792079	0.0864198	0.0875	0.0963855	0.0833333	0.0869565	0.0813953	0.091954	0.0967742	0.1	0.09375	0.075	0.075	0.0873786	0.0865385	0.0849057	0.0857143	0.0782609	0.0655738	0.0695652	0.079646	0.0833333	0.0769231	0.075	0.0854701	0.0854701	0.0892857	0.0934579	0.0909091	0.0933333	0.101449	0.0972222	0.0989011	0.097561	0.097561	0.097561	0.097561	0.097561	0.097561	0.0952381	0.091954	0.0851064	0.0842105	0.0842105	0.0930233	0.0888889	0.091954	0.091954	0.0952381	0.105263	0.103093	0.0860215	0.0860215	0.0851064	0.0851064	0.0851064	0.0851064	0.0851064	0.0941176	0.0898876	0.0898876	0.0930233	0.0930233	0.0941176	0.0963855	0.0930233	0.0930233	0.0952381	0.091954	0.091954	0.1	0.0941176	0.103896	0.117647	0.117647	0.112676	0.0963855	0.0963855	0.0963855	0.0963855	0.0963855	0.0963855	0.1	0.1	0.0952381	0.0941176	0.0941176	0.0909091	0.0860215	0.0860215	0.0860215	0.0987654	0.0987654	0.108434	0.0769231	0.105263	0.0945946	0.1	0.1	0.0972222	0.0972222	0.0823529	0.0897436	0.118644	0.115385	0.115385	0.121622	0.113924	0.113924	0.116279	0.114754	0.0945946	0.0744681	0.0736842	0.0808081	0.0990991	0.0925926	0.0963855	0.0930233	0.0898876	0.0898876	0.0891089	0.0909091	0.0833333	0.0952381	0.0952381	0.0618557	0.07	0.0727273	0.0540541	0.0571429	0.0428571	0.0491803	0.0714286	0.0882353	0.0892857	0.0704225	0.0714286	0.0724638	0.0769231	0.0735294	0.0746269	0.0657895	0.0657895	0.0657895	0.075	0.0759494	0.0657895	0.060241	0.060241	0.0561798	0.0487805	0.0487805	0.0487805	0.0487805	0.0487805	0.0704225	0.0675676	0.0574713	0.0625	0.0724638	0.0789474	0.0769231	0.0789474	0.0882353	0.0882353	0.0789474	0.0789474	0.0789474	0.0769231	0.0769231	0.0882353	0.0847458	0.0655738	0.0597015	0.0597015	0.0597015	0.0547945	0.0547945	0.0547945	0.0540541	0.057971	0.057971	0.0555556	0.0555556	0.056338	0.0892857	0.0862069	0.0784314	0.0576923	0.0576923	0.0625	0.0806452	0.0833333	0.057971	0.0754717	0.078125	0.0746269	0.0727273	0.0689655	0.0689655	0.0757576	0.0941176	0.0684932	0.0512821	0.0666667	0.0491803	0.0508475	0.0526316	0.0491803	0.0784314	0.0714286	0.0689655	0.0701754	0.0714286	0.0634921	0.0677966	0.0923077	0.0645161	0.0686275	0.0405405	0.0405405	0.0666667	0.05	0.046875	0.0405405	0.0410959	0.04	0.0416667	0.0410959	0.0555556	0.056338	0.0491803	0.0441176	0.046875	0.0483871	0.056338	0.0540541	0.0434783	0.0533333	0.0561798	0.0449438	0.0410959	0.0508475	0.0508475	0.0508475	0.06	0.060241	0.0659341	0.0833333	0.0789474	0.0978261	0.114943	0.135922	0.125	0.104651	0.105769	0.105769	0.106796	0.114286	0.114286	0.101852	0.114286	0.0970874	0.125	0.110092	0.0990099	0.0982143	0.0789474	0.0833333	0.140187	0.0892857	0.108696	0.153846	0.1	0.0909091	0.08	0.101695	0.0784314	0.0983607	0.12069	0.0843373	0.0972222	0.120482	0.11	0.0909091	0.078125	0.136364	0.121212	0.140625	0.125	0.138462	0.109375	0.123077	0.1	0.125	0.118644	0.0869565	0.0909091	0.129032	0.102941	0.0686275	0.101266	0.101266	0.105263	0.111111	0.121622	0.123457	0.11236	0.205479	0.194805	0.117647	0.127273	0.12069	0.0983607	0.0925926	0.0877193	0.0961538	0.0909091	0.0909091	0.0722892	0.0819672	0.0833333	0.0851064	0.112903	0.104478	0.125	0.131148	0.111111	0.109375	0.121212	0.109375	0.106061	0.109375	0.116667	0.104478	0.0923077	0.133333	0.0952381	0.0980392	0.105263	0.111111	0.0909091	0.0869565	0.0819672	0.0806452	0.0909091	0.0985915	0.0897436	0.109375	0.106195	0.0973451	0.0666667	0.0813953	0.0843373	0.0989011	0.113636	0.103448	0.0978261	0.0909091	0.0961538	0.0943396	0.102041	0.0952381	0.0898876	0.0851064	0.0721649	0.0909091	0.0451128	0.0495868	0.0551181	0.0446429	0.045045	0.047619	0.0692308	0.0620155	0.0735294	0.0692308	0.0687023	0.08	0.0763359	0.075188	0.0703125	0.0697674	0.0615385	0.0580645	0.0740741	0.0756303	0.0697674	0.0661157	0.0619469	0.059322	0.059322	0.0569106	0.057377	0.0598291	0.0608696	0.0583333	0.0588235	0.0620155	0.0756303	0.0714286	0.0697674	0.0921053	0.101449	0.0923077	0.102941	0.0987654	0.111111	0.111111	0.111111	0.1	0.103896	0.0888889	0.101266	0.101266	0.0941176	0.1	0.0674157	0.08	0.0769231	0.0789474	0.0666667	0.0657895	0.100917	0.0917431	0.0925926	0.0934579	0.0990991	0.107143	0.106195	0.0769231	0.103774	0.0972222	0.10084	0.0675676	0.0738255	0.06875	0.0769231	0.0704225	0.0758621	0.0666667	0.0758621	0.078125	0.0775194	0.0697674	0.0703125	0.0540541	0.06	0.0701754	0.0638298	0.0758621	0.0763889	0.0743243	0.0718954	0.0758621	0.0748299	0.0728477	0.0748299	0.08	0.0878378	0.0890411	0.0878378	0.0785714	0.0935252	0.0921986	0.1	0.0942029	0.0882353	0.0777778	0.0860215	0.0898876	0.0909091	0.109589	0.111111	0.12963	0.101449	0.116667	0.116667	0.0833333	0.0759494	0.0882353	0.0972222	0.0933333	0.0897436	0.101449	0.112676	0.111111	0.0945946	0.0921053	0.0933333	0.0972222	0.104478	0.0958904	0.0958904	0.0897436	0.0952381	0.09375	0.1	0.1	0.103448	0.111111	0.1	0.118644	0.111111	0.126761	0.133333	0.133333	0.134146	0.134146	0.140845	0.142857	0.142857	0.172414	0.172414	0.175439	0.172414	0.175439	0.186441	0.183333	0.193548	0.172414	0.166667	0.16129	0.15625	0.16129	0.157143	0.157143	0.169231	0.166667	0.207547	0.196078	0.18	0.163934	0.185185	0.175439	0.172414	0.192308	0.2	0.196078	0.22	0.207547	0.222222	0.196429	0.196078	0.234043	0.1875	0.18	0.173077	0.173077	0.152542	0.15625	0.15625	0.150943	0.150943	0.16	0.117647	0.122449	0.12766	0.115385	0.125	0.169811	0.178571	0.137931	0.163934	0.140625	0.115942	0.117647	0.2	0.147059	0.151515	0.145161	0.15625	0.153846	0.151515	0.147059	0.148148	0.15534	0.144231	0.137615	0.132075	0.138614	0.14433	0.137255	0.142857	0.139785	0.144444	0.158537	0.135802	0.13253	0.130952	0.135135	0.140845	0.144737	0.12	0.11828	0.13253	0.11828	0.114583	0.126437	0.142857	0.154762	0.144737	0.135802	0.139535	0.164384	0.148649	0.144737	0.144737	0.186667	0.166667	0.15493	0.181818	0.207792	0.189189	0.16129	0.172414	0.157895	0.1875	0.166667	0.172414	0.175439	0.177419	0.196429	0.208333	0.194444	0.178082	0.178082	0.194444	0.160494	0.15	0.141026	0.163934	0.172414	0.172414	0.175439	0.178571	0.185185	0.192308	0.203704	0.175439	0.172414	0.169811	0.140625	0.136364	0.136364	0.129032	0.15625	0.151515	0.142857	0.153846	0.15625	0.15873	0.184615	0.169231	0.177419	0.166667	0.161765	0.123288	0.12	0.12	0.128571	0.169231	0.174603	0.166667	0.163636	0.166667	0.18	0.206897	0.218182	0.163636	0.175439	0.150943	0.153846	0.156863	0.170213	0.217391	0.166667	0.16	0.166667	0.166667	0.192308	0.172414	0.175439	0.150943	0.14	0.137255	0.18	0.183673	0.137931	0.135593	0.160714	0.215686	0.150943	0.152542	0.133333	0.132353	0.166667	0.135135	0.141176	0.142857	0.15	0.140845	0.161765	0.169231	0.207792	0.178082	0.194444	0.157895	0.155844	0.180556	0.191781	0.228571	0.1875	0.208333	0.147368	0.118644	0.12381	0.168421	0.166667	0.154639	0.130841	0.155556	0.155556	0.153846	0.141304	0.157303	0.166667	0.168421	0.15	0.135922	0.120879	0.142857	0.177215	0.175	0.168831	0.159091	0.154639	0.148936	0.142857	0.152174	0.157303	0.153846	0.154762	0.164557	0.171053	0.162162	0.16	0.153846	0.15	0.151899	0.153846	0.16092	0.141176	0.137931	0.149425	0.141176	0.136364	0.131868	0.154762	0.15	0.134615	0.130435	0.105263	0.106195	0.102564	0.115044	0.112903	0.108108	0.107143	0.12381	0.12381	0.118182	0.130435	0.130435	0.117021	0.119658	0.135135	0.123967	0.111111	0.114035	0.109244	0.122807	0.12963	0.119565	0.109756	0.105882	0.104651	0.1375	0.138889	0.207792	0.2	0.173333	0.246154	0.259259	0.222222	0.245614	0.206349	0.224138	0.227273	0.197531	0.208333	0.149425	0.210526	0.202899	0.230769	0.206349	0.193548	0.184615	0.194444	0.245614	0.290909	0.266667	0.193548	0.241935	0.227273	0.258065	0.262295	0.234375	0.211268	0.194805	0.197183	0.197183	0.197183	0.205882	0.205882	0.19403	0.19403	0.180556	0.183099	0.208955	0.237288	0.2	0.238095	0.230769	0.227273	0.253968	0.223684	0.2125	0.192771	0.208333	0.189873	0.202532	0.202532	0.222222	0.213333	0.197368	0.205479	0.194805	0.256757	0.279412	0.269841	0.20339	0.254545	0.314815	0.217949	0.213333	0.207317	0.223684	0.210526	0.194805	0.183099	0.184211	0.194444	0.180556	0.169014	0.183099	0.180556	0.180556	0.181818	0.181818	0.191781	0.191781	0.197183	0.205882	0.241379	0.197183	0.19697	0.215385	0.254545	0.25	0.220339	0.196721	0.20339	0.177419	0.2	0.162162	0.210526	0.254545	0.213115	0.22807	0.2	0.193548	0.176471	0.224138	0.207547	0.237288	0.157895	0.147541	0.16129	0.166667	0.175676	0.157895	0.20339	0.228571	0.179104	0.2	0.2	0.22807	0.227273	0.1875	0.175676	0.161765	0.161765	0.16129	0.151515	0.162162	0.169014	0.206349	0.19697	0.180556	0.190476	0.216667	0.214286	0.189655	0.236364	0.236364	0.210526	0.211538	0.177419	0.142857	0.150943	0.157895	0.178571	0.161765	0.166667	0.173913	0.172414	0.166667	0.169492	0.2	0.166667	0.173913	0.19697	0.160714	0.177419	0.152542	0.147541	0.2	0.177419	0.169231	0.137931	0.169231	0.166667	0.174603	0.15873	0.164179	0.222222	0.228571	0.242424	0.238095	0.136364	0.181818	0.183333	0.161765	0.150685	0.150685	0.150685	0.151515	0.163934	0.151515	0.142857	0.140625	0.152542	0.145161	0.169492	0.157895	0.155172	0.157895	0.178571	0.15	0.147541	0.175439	0.175439	0.175439	0.153846	0.169231	0.144928	0.178571	0.178571	0.16	0.153846	0.148148	0.148148	0.148148	0.145455	0.145455	0.145161	0.15	0.152542	0.15873	0.142857	0.142857	0.142857	0.16129	0.152542	0.157895	0.155172	0.148148	0.147541	0.15	0.157895	0.169811	0.169811	0.15	0.160714	0.160714	0.157895	0.169811	0.166667	0.192308	0.188679	0.196429	0.210526	0.226415	0.207547	0.207547	0.211538	0.2	0.2	0.196429	0.196429	0.196429	0.192982	0.196721	0.2	0.181818	0.186441	0.214286	0.220339	0.169231	0.151515	0.171875	0.175439	0.175439	0.169811	0.160714	0.172414	0.169492	0.163934	0.163934	0.164179	0.131148	0.131148	0.135593	0.15873	0.146667	0.138889	0.163265	0.142857	0.15625	0.175676	0.155844	0.157895	0.164384	0.157143	0.1875	0.179104	0.185714	0.179487	0.193548	0.181818	0.161765	0.186441	0.166667	0.222222	0.184615	0.166667	0.132075	0.137255	0.145833	0.169811	0.169811	0.170213	0.153846	0.153846	0.16	0.166667	0.134615	0.145833	0.170213	0.145833	0.148936	0.145833	0.156863	0.135593	0.142857	0.153846	0.16129	0.153846	0.156863	0.166667	0.15	0.131148	0.135593	0.176471	0.137255	0.157895	0.153846	0.153846	0.142857	0.132075	0.12963	0.134615	0.16	0.142857	0.132075	0.132075	0.117647	0.117647	0.130435	0.136364	0.132075	0.175439	0.175439	0.192982	0.186441	0.2	0.2	0.153846	0.150943	0.185185	0.185185	0.2	0.188679	0.181818	0.181818	0.20339	0.148936	0.166667	0.140351	0.0909091	0.142857	0.14	0.160714	0.196721	0.15625	0.15873	0.114286	0.126761	0.130435	0.126984	0.135593	0.148148	0.172414	0.15	0.0869565	0.136364	0.244898	0.2	0.184615	0.123288	0.12069	0.155172	0.132353	0.121212	0.147541	0.153846	0.14	0.162791	0.156863	0.109091	0.118644	0.113208	0.134615	0.163934	0.16129	0.186441	0.147059	0.15942	0.138462	0.138462	0.174603	0.140845	0.208955	0.144737	0.149254	0.160714	0.142857	0.0909091	0.0909091	0.107692	0.114286	0.115942	0.119403	0.104478	0.213115	0.196721	0.177419	0.125	0.138462	0.117647	0.115385	0.125	0.109375	0.142857	0.107143	0.135593	0.135593	0.145455	0.145455	0.145455	0.15	0.126761	0.126761	0.107692	0.169492	0.166667	0.114286	0.144928	0.134328	0.111111	0.0952381	0.0952381	0.0945946	0.108108	0.115942	0.101449	0.0945946	0.108696	0.134615	0.132075	0.135922	0.118182	0.118182	0.125	0.115789	0.115789	0.107527	0.157143	0.147059	0.140845	0.128571	0.111111	0.111111	0.12	0.101124	0.103448	0.102273	0.1	0.106383	0.108696	0.11236	0.114943	0.10989	0.117647	0.1	0.1125	0.157143	0.144737	0.139535	0.13253	0.139535	0.151163	0.136364	0.157895	0.16	0.164384	0.164384	0.163934	0.145161	0.147541	0.171429	0.142857	0.211538	0.213115	0.19403	0.206897	0.184615	0.274194	0.163934	0.147541	0.166667	0.189655	0.351852	0.351852	0.177419	0.177419	0.153846	0.153846	0.171429	0.174603	0.166667	0.179104	0.15	0.192982	0.142857	0.141026	0.134146	0.135802	0.1125	0.111111	0.107143	0.107143	0.134328	0.155844	0.16	0.169014	0.173913	0.164179	0.149254	0.134328	0.15	0.142857	0.125	0.125	0.116667	0.0967742	0.105263	0.103448	0.103448	0.0983607	0.103448	0.109375	0.111111	0.101449	0.126582	0.141026	0.123288	0.131579	0.123288	0.131579	0.119403	0.125	0.122807	0.12963	0.125	0.107143	0.113208	0.137931	0.142857	0.112903	0.116667	0.114754	0.140845	0.142857	0.164179	0.173333	0.15	0.175676	0.106667	0.112676	0.119403	0.123077	0.123077	0.125	0.129032	0.152542	0.122807	0.118644	0.157895	0.122807	0.152542	0.133333	0.126984	0.133333	0.148148	0.148148	0.138462	0.152542	0.15	0.15	0.180328	0.224138	0.121212	0.126761	0.162162	0.149254	0.147059	0.142857	0.174603	0.213115	0.138462	0.121212	0.126984	0.145455	0.117647	0.114943	0.125	0.102564	0.125	0.101695	0.101695	0.119403	0.107692	0.125	0.145455	0.145455	0.133333	0.16129	0.157895	0.160714	0.147059	0.15493	0.15493	0.149254	0.152778	0.15493	0.138462	0.153846	0.136364	0.105882	0.128205	0.149254	0.166667	0.116883	0.133333	0.184615	0.149254	0.137255	0.13253	0.139785	0.197368	0.194444	0.161765	0.177419	0.1875	0.146667	0.127451	0.171429	0.169014	0.116279	0.185714	0.134328	0.151515	0.118421	0.130435	0.119048	0.121951	0.121951	0.130952	0.1375	0.126761	0.133333	0.142857	0.153846	0.1375	0.111111	0.1375	0.153846	0.148649	0.152778	0.152941	0.150685	0.130435	0.116667	0.113402	0.125	0.122222	0.132353	0.131148	0.117647	0.121622	0.115385	0.128205	0.1375	0.164557	0.153846	0.128205	0.130952	0.135135	0.141026	0.15493	0.147059	0.145161	0.140625	0.129032	0.133333	0.129032	0.112903	0.109375	0.111111	0.1	0.105263	0.105263	0.102564	0.102564	0.105263	0.109589	0.109589	0.131579	0.131579	0.121622	0.1	0.1	0.0888889	0.0898876	0.0879121	0.101124	0.1	0.1	0.108696	0.104167	0.115385	0.109756	0.155844	0.155844	0.1375	0.1375	0.122222	0.107527	0.106383	0.126761	0.115942	0.117647	0.119403	0.125	0.0918367	0.1	0.1	0.16092	0.101266	0.105263	0.103896	0.121951	0.125	0.1125	0.168831	0.180556	0.238095	0.176471	0.171429	0.169014	0.169014	0.22807	0.2	0.140845	0.133333	0.150685	0.150685	0.16	0.184211	0.238095	0.134146	0.138462	0.142857	0.151515	0.173913	0.15	0.144578	0.169231	0.186441	0.15	0.15625	0.152542	0.163934	0.15	0.137931	0.196078	0.166667	0.156863	0.150943	0.140351	0.126984	0.137931	0.12987	0.151515	0.147059	0.142857	0.138889	0.126582	0.120482	0.126582	0.123457	0.120482	0.120482	0.120482	0.123457	0.123457	0.123457	0.142857	0.147059	0.148649	0.164557	0.136364	0.184615	0.1875	0.184615	0.155556	0.142857	0.141176	0.130952	0.155844	0.139535	0.12766	0.115789	0.112245	0.112245	0.118812	0.14	0.117117	0.117647	0.139785	0.125	0.126761	0.126761	0.138462	0.126582	0.123457	0.125	0.126582	0.126582	0.131579	0.1	0.101266	0.101266	0.103896	0.131579	0.141176	0.148148	0.135802	0.13253	0.139241	0.148148	0.1375	0.135802	0.126582	0.141176	0.107143	0.109756	0.104651	0.12987	0.123457	0.120482	0.119048	0.121951	0.116279	0.120482	0.121951	0.130952	0.127907	0.111111	0.113924	0.128205	0.126582	0.142857	0.129412	0.134146	0.121951	0.123457	0.121951	0.121951	0.135802	0.1375	0.157895	0.155844	0.155844	0.130952	0.119403	0.138462	0.123077	0.171875	0.169231	0.184615	0.181818	0.184615	0.1875	0.191176	0.191781	0.180328	0.149254	0.126582	0.113924	0.142857	0.136364	0.137615	0.105263	0.119565	0.129412	0.135135	0.151899	0.15	0.148148	0.1375	0.157143	0.126761	0.140845	0.126437	0.130435	0.144737	0.2	0.175	0.170732	0.144578	0.109756	0.107143	0.104651	0.113636	0.141176	0.141176	0.13253	0.180723	0.180723	0.180723	0.151899	0.139241	0.139241	0.161765	0.0941176	0.105882	0.104651	0.119048	0.125	0.119048	0.131579	0.157895	0.12	0.12	0.108434	0.10989	0.0941176	0.106383	0.0952381	0.1	0.0853659	0.097561	0.105263	0.0985915	0.145161	0.123077	0.131148	0.149254	0.135593	0.116667	0.0983607	0.0983607	0.118644	0.119403	0.112676	0.111111	0.117647	0.102273	0.112676	0.125	0.142857	0.132353	0.126761	0.128571	0.0972222	0.114286	0.115942	0.115942	0.126761	0.0857143	0.0958904	0.0921053	0.109589	0.118421	0.102564	0.123457	0.0909091	0.0945946	0.0933333	0.109589	0.108108	0.135135	0.12987	0.118421	0.141026	0.160494	0.141026	0.121951	0.108108	0.126761	0.111111	0.114286	0.123288	0.121622	0.135135	0.121622	0.126761	0.133333	0.126761	0.114286	0.115942	0.125	0.123288	0.139241	0.144737	0.144737	0.12987	0.148148	0.136986	0.152778	0.151899	0.142857	0.135135	0.123288	0.121622	0.136986	0.136986	0.121622	0.121622	0.123288	0.116883	0.116883	0.12	0.136986	0.131579	0.141026	0.126582	0.12987	0.10989	0.118421	0.0849057	0.121622	0.106667	0.106667	0.115385	0.0933333	0.1	0.0945946	0.102564	0.106667	0.108108	0.0921053	0.0882353	0.0833333	0.0945946	0.0933333	0.108108	0.0945946	0.102564	0.0909091	0.0821918	0.0821918	0.084507	0.0958904	0.0810811	0.0769231	0.108108	0.109589	0.109589	0.112676	0.112676	0.126761	0.125	0.112676	0.147059	0.147059	0.132353	0.140845	0.118421	0.121212	0.19403	0.15493	0.12987	0.16	0.157895	0.141026	0.144928	0.102941	0.112676	0.131579	0.151899	0.141026	0.133333	0.12987	0.121951	0.121951	0.113924	0.113924	0.113924	0.113924	0.123288	0.126761	0.113924	0.113924	0.123457	0.144737	0.144737	0.128205	0.131579	0.12987	0.109589	0.1	0.114286	0.1	0.140845	0.140845	0.114286	0.114286	0.12	0.106667	0.0985915	0.0972222	0.0985915	0.105263	0.12	0.112676	0.111111	0.0857143	0.111111	0.12	0.115385	0.179487	0.179487	0.179487	0.181818	0.140625	0.138462	0.129032	0.16129	0.157143	0.189873	0.163934	0.140845	0.145161	0.140845	0.126582	0.169014	0.13253	0.13253	0.125	0.1125	0.121622	0.123288	0.116883	0.116883	0.101124	0.111111	0.109756	0.109589	0.121622	0.128571	0.12987	0.135135	0.128205	0.12987	0.146667	0.125	0.128571	0.126761	0.128571	0.123288	0.118421	0.115385	0.118421	0.12	0.121622	0.125	0.128571	0.15493	0.150685	0.150685	0.129412	0.125	0.127907	0.105882	0.138298	0.0990991	0.1	0.103774	0.102804	0.106796	0.114286	0.109091	0.102804	0.0964912	0.0964912	0.0932203	0.0916667	0.0964912	0.0982143	0.102804	0.109091	0.109091	0.102804	0.11	0.116505	0.116505	0.11	0.119565	0.12766	0.129032	0.111111	0.12	0.121212	0.133333	0.297297	0.266667	0.27027	0.257576	0.257143	0.367647	0.373134	0.390625	0.40678	0.428571	0.45	0.396825	0.438596	0.431034	0.309859	0.338028	0.369231	0.435484	0.634615	0.304348	0.338462	0.4	0.393939	0.42623	0.42623	0.40678	0.482759	0.553571	0.338462	0.358209	0.352941	0.289474	0.263889	0.285714	0.33871	0.4	0.403509	0.33871	0.35	0.323077	0.396825	0.431034	0.389831	0.377049	0.4	0.383333	0.366667	0.327869	0.45283	0.5	0.5	0.571429	0.470588	0.428571	0.393443	0.448276	0.473684	0.509434	0.528302	0.431034	0.490566	0.75	1	0.481481	0.318182	0.380952	0.4	0.4	0.482759	0.517241	0.622642	0.540984	0.435484	0.483871	0.545455	0.622642	0.380952	0.403226	0.353846	0.343284	0.384615	0.419355	0.42623	0.4	0.419355	0.446429	0.490566	0.519231	0.431373	0.413793	0.308824	0.392857	0.368421	0.355932	0.366667	0.37931	0.318841	0.323529	0.214286	0.191176	0.306452	0.316667	0.213115	0.25	0.309091	0.404255	0.362069	0.322581	0.339286	0.283784	0.24	0.28125	0.19697	0.220339	0.177419	0.22973	0.223684	0.232877	0.283582	0.27027	0.306452	0.28125	0.25	0.333333	0.298246	0.283333	0.309091	0.245614	0.245614	0.222222	0.266667	0.283333	0.26087	0.290323	0.294118	0.277778	0.326923	0.351852	0.339286	0.242424	0.232143	0.36	0.321429	0.309091	0.31746	0.285714	0.269841	0.327869	0.275362	0.267857	0.267857	0.267857	0.275862	0.202899	0.148148	0.149425	0.164557	0.180556	0.186667	0.197183	0.211268	0.238806	0.242424	0.266667	0.266667	0.266667	0.266667	0.266667	0.266667	0.266667	0.333333	0.314815	0.254237	0.266667	0.25	0.234568	0.214286	0.208791	0.219512	0.202128	0.195402	0.211765	0.217949	0.197674	0.206897	0.204301	0.197917	0.202128	0.195876	0.212766	0.2	0.22093	0.22093	0.228916	0.228916	0.211765	0.204545	0.193182	0.191011	0.152941	0.185185	0.211111	0.228916	0.211765	0.214286	0.219512	0.216867	0.231707	0.234568	0.24	0.24	0.236842	0.225	0.225	0.219512	0.202247	0.202247	0.193182	0.195402	0.195402	0.1875	0.193548	0.208791	0.195652	0.197802	0.191489	0.2	0.202247	0.202247	0.22093	0.209302	0.202247	0.209302	0.204545	0.204545	0.214286	0.211765	0.197674	0.202247	0.2	0.202247	0.223529	0.225	0.206897	0.209302	0.211765	0.202247	0.197802	0.197802	0.204545	0.197802	0.197802	0.195652	0.204545	0.218391	0.219512	0.233766	0.222222	0.25974	0.216867	0.195652	0.15493	0.163934	0.163934	0.163934	0.163934	0.149254	0.149254	0.149254	0.149254	0.149254	0.15625	0.15625	0.172414	0.172414	0.169231	0.134328	0.157895	0.166667	0.152542	0.204082	0.16	0.156863	0.163636	0.157895	0.160714	0.152542	0.169811	0.196078	0.234043	0.207547	0.166667	0.192308	0.1875	0.160714	0.183333	0.175439	0.196429	0.183333	0.25	0.203704	0.192308	0.152542	0.145455	0.175439	0.175439	0.163934	0.166667	0.145161	0.142857	0.166667	0.208333	0.166667	0.214286	0.188679	0.192308	0.181818	0.23913	0.208333	0.217391	0.22449	0.204545	0.195652	0.170213	0.16	0.169811	0.126984	0.145455	0.196078	0.163265	0.208333	0.145455	0.142857	0.15873	0.137255	0.142857	0.132075	0.12069	0.140351	0.140351	0.150943	0.156863	0.156863	0.160714	0.163636	0.163636	0.163636	0.166667	0.166667	0.166667	0.166667	0.166667	0.16129	0.16129	0.16129	0.16129	0.153846	0.153846	0.15873	0.163934	0.160714	0.157895	0.155172	0.15	0.142857	0.144928	0.128205	0.157895	0.16129	0.193548	0.174603	0.139241	0.139241	0.126437	0.11236	0.0947368	0.0957447	0.106796	0.0990099	0.0961538	0.0841121	0.0918367	0.0978261	0.1	0.09375	0.09375	0.103448	0.103448	0.111111	0.126582	0.136364	0.123596	0.125	0.126437	0.127907	0.130952	0.13253	0.12987	0.123288	0.126582	0.125	0.125	0.126582	0.126582	0.133333	0.151515	0.149254	0.135135	0.136986	0.157143	0.147059	0.15625	0.16129	0.15	0.163934	0.149254	0.149254	0.133333	0.131579	0.1375	0.138889	0.147059	0.135135	0.12987	0.125	0.132353	0.134328	0.134328	0.123288	0.121622	0.121622	0.123288	0.123288	0.12	0.12	0.121622	0.121622	0.140845	0.140845	0.121622	0.121622	0.128571	0.128571	0.134328	0.132353	0.15	0.160714	0.163636	0.163636	0.155172	0.152542	0.118421	0.134146	0.135802	0.139241	0.13253	0.130952	0.139241	0.146667	0.146667	0.133333	0.128205	0.125	0.10989	0.146067	0.135802	0.139241	0.117021	0.134146	0.136364	0.136842	0.136842	0.123711	0.177215	0.157895	0.166667	0.164384	0.180328	0.179104	0.176471	0.142857	0.133333	0.138298	0.159574	0.166667	0.168539	0.174419	0.16129	0.163043	0.159091	0.16092	0.168675	0.170732	0.170732	0.17284	0.168675	0.166667	0.17284	0.166667	0.166667	0.168675	0.170732	0.179487	0.175	0.191781	0.202703	0.168675	0.179487	0.181818	0.186667	0.194444	0.184211	0.177215	0.177215	0.175	0.177215	0.177215	0.179487	0.184211	0.184211	0.179487	0.177215	0.205128	0.2	0.194805	0.189873	0.192308	0.1875	0.175	0.182927	0.172414	0.170455	0.159091	0.147727	0.159091	0.166667	0.168675	0.162791	0.168675	0.179487	0.17284	0.168675	0.156627	0.160494	0.17284	0.152941	0.154762	0.171053	0.184211	0.197368	0.188235	0.197917	0.213483	0.181818	0.210526	0.204819	0.204819	0.181818	0.188235	0.178571	0.170732	0.190476	0.185185	0.185185	0.185185	0.185185	0.192771	0.192771	0.190476	0.2	0.195402	0.202381	0.202381	0.192771	0.188235	0.189474	0.189474	0.197674	0.170732	0.180723	0.180723	0.188235	0.190476	0.188235	0.179775	0.188889	0.197674	0.2	0.2	0.197674	0.193182	0.193182	0.183908	0.195122	0.192771	0.185185	0.202381	0.204819	0.190476	0.2	0.211765	0.194805	0.210526	0.182927	0.195122	0.190476	0.190476	0.207317	0.195122	0.178571	0.189873	0.189873	0.207792	0.207792	0.202532	0.202532	0.185185	0.185185	0.142857	0.164835	0.162791	0.159091	0.157303	0.202532	0.142857	0.144444	0.11828	0.115789	0.128713	0.147727	0.135417	0.138298	0.144444	0.144444	0.133333	0.236111	0.194444	0.173333	0.181818	0.202703	0.144444	0.197674	0.202532	0.2	0.197802	0.182796	0.151163	0.158537	0.162162	0.178082	0.178082	0.180556	0.175676	0.157895	0.157895	0.173333	0.180556	0.175676	0.175676	0.183099	0.180556	0.171053	0.171053	0.16	0.15	0.151899	0.158537	0.158537	0.164557	0.175676	0.175676	0.155844	0.15	0.157895	0.157895	0.153846	0.153846	0.142857	0.177215	0.148148	0.146341	0.146341	0.148148	0.146341	0.148148	0.135802	0.153846	0.171053	0.166667	0.162162	0.162162	0.175676	0.156627	0.166667	0.148148	0.16	0.171053	0.157895	0.16	0.15493	0.184211	0.146341	0.160494	0.160494	0.158537	0.177215	0.175	0.158537	0.160494	0.148148	0.144578	0.146067	0.155556	0.168539	0.157303	0.147727	0.146067	0.159091	0.159091	0.134831	0.156627	0.17284	0.1875	0.162791	0.154762	0.156627	0.1625	0.144578	0.151163	0.153846	0.148936	0.134021	0.136842	0.136842	0.133333	0.131313	0.131313	0.147368	0.210526	0.168831	0.137931	0.147727	0.130435	0.125	0.123596	0.129412	0.144737	0.144737	0.146667	0.142857	0.142857	0.142857	0.15942	0.147059	0.144737	0.166667	0.15942	0.15942	0.166667	0.166667	0.157143	0.15942	0.140845	0.152778	0.161765	0.166667	0.16129	0.184615	0.173913	0.146341	0.148148	0.177419	0.151899	0.168831	0.166667	0.164384	0.181818	0.190476	0.171053	0.191176	0.1875	0.1625	0.1625	0.168831	0.168831	0.168831	0.168831	0.166667	0.164557	0.164557	0.171053	0.164557	0.164557	0.166667	0.164557	0.171053	0.171053	0.184211	0.177215	0.177215	0.179487	0.179487	0.181818	0.181818	0.181818	0.179487	0.179487	0.184211	0.171429	0.171429	0.183099	0.183099	0.175676	0.152778	0.164179	0.164179	0.164179	0.164179	0.164179	0.164179	0.173913	0.173913	0.173913	0.173913	0.173913	0.161765	0.151515	0.169231	0.166667	0.166667	0.166667	0.166667	0.166667	0.169014	0.171429	0.169231	0.184615	0.179104	0.185714	0.177419	0.174603	0.161765	0.15942	0.15942	0.149254	0.181818	0.1875	0.164179	0.164179	0.166667	0.166667	0.171875	0.171875	0.174603	0.174603	0.174603	0.174603	0.15625	0.169231	0.169231	0.169231	0.169231	0.169231	0.169231	0.174603	0.157143	0.150685	0.15942	0.171429	0.158537	0.180328	0.180328	0.177419	0.177419	0.166667	0.147541	0.152542	0.15	0.147541	0.15	0.163934	0.16129	0.142857	0.142857	0.145161	0.142857	0.147541	0.137931	0.117647	0.134328	0.136364	0.136364	0.134328	0.136364	0.130435	0.119403	0.128571	0.136364	0.140625	0.132353	0.123077	0.140625	0.134328	0.147059	0.15493	0.178082	0.176471	0.166667	0.161765	0.164179	0.181818	0.19403	0.166667	0.138298	0.181818	0.179487	0.17284	0.158537	0.162162	0.166667	0.169014	0.176471	0.1875	0.190476	0.164179	0.169231	0.15942	0.161765	0.161765	0.166667	0.152778	0.152778	0.144737	0.157895	0.146341	0.151899	0.176471	0.176471	0.171429	0.130435	0.131868	0.121951	0.128205	0.141026	0.138889	0.141026	0.135802	0.141026	0.141026	0.150685	0.15493	0.144737	0.144737	0.142857	0.141176	0.142857	0.149425	0.160494	0.154762	0.146067	0.13	0.120879	0.141176	0.120879	0.127907	0.157895	0.15	0.136364	0.144578	0.16	0.174419	0.213333	0.207792	0.197531	0.195122	0.217949	0.22973	0.223684	0.207792	0.207317	0.202381	0.202532	0.222222	0.222222	0.222222	0.205128	0.205128	0.205128	0.2	0.216216	0.236111	0.205479	0.2	0.209302	0.15	0.16	0.146667	0.157895	0.16	0.142857	0.141026	0.135802	0.142857	0.151899	0.151899	0.164557	0.164557	0.166667	0.169014	0.171429	0.169014	0.170455	0.147727	0.166667	0.179775	0.15	0.138614	0.14433	0.123711	0.123711	0.132653	0.136364	0.129032	0.141304	0.133333	0.133333	0.130435	0.12766	0.15625	0.14433	0.14	0.145833	0.127451	0.12	0.134831	0.139535	0.152941	0.205128	0.197531	0.204819	0.219512	0.191489	0.210526	0.12987	0.144737	0.148148	0.153846	0.151899	0.155844	0.144578	0.146667	0.157895	0.157895	0.171053	0.155844	0.155844	0.157895	0.157895	0.168831	0.153846	0.153846	0.153846	0.142857	0.142857	0.148148	0.134146	0.142857	0.137931	0.119565	0.123596	0.13253	0.135802	0.146667	0.139241	0.130952	0.134831	0.139785	0.139785	0.132653	0.131313	0.131313	0.131313	0.126214	0.129032	0.155556	0.141304	0.133333	0.136364	0.137931	0.141176	0.142857	0.142857	0.142857	0.144578	0.151899	0.142857	0.146341	0.146341	0.134831	0.134146	0.129032	0.122449	0.152174	0.146341	0.202381	0.2	0.173913	0.172043	0.148148	0.149533	0.175824	0.173913	0.214286	0.211765	0.193548	0.119658	0.128713	0.137931	0.148148	0.215909	0.179775	0.170455	0.168539	0.154762	0.166667	0.176471	0.157895	0.216867	0.180723	0.189873	0.185185	0.212121	0.2	0.211268	0.164706	0.164706	0.207792	0.210526	0.202532	0.177778	0.163265	0.168421	0.166667	0.173469	0.189474	0.191489	0.188889	0.188889	0.197674	0.195402	0.182796	0.177083	0.166667	0.168317	0.15534	0.149533	0.148148	0.17	0.171717	0.162162	0.155963	0.165138	0.180952	0.178218	0.183673	0.173077	0.17	0.188889	0.208333	0.1875	0.182927	0.15625	0.15625	0.144231	0.132743	0.133929	0.135135	0.133929	0.145631	0.136752	0.137931	0.137931	0.132231	0.133333	0.128	0.129032	0.125984	0.135593	0.136752	0.136752	0.131148	0.131148	0.126984	0.12605	0.125	0.119048	0.130081	0.131148	0.131148	0.145299	0.139344	0.138211	0.127119	0.130435	0.133929	0.12931	0.127119	0.125	0.12931	0.132743	0.131579	0.137615	0.142857	0.136364	0.137615	0.141509	0.136364	0.136364	0.142857	0.135922	0.14	0.138614	0.134615	0.148936	0.153846	0.152174	0.150538	0.152174	0.148936	0.133333	0.137255	0.138614	0.134615	0.141509	0.135135	0.135135	0.140187	0.136364	0.135135	0.141509	0.135135	0.130435	0.145299	0.131148	0.131148	0.130081	0.119048	0.121951	0.116279	0.115385	0.116279	0.11811	0.119048	0.128	0.125	0.12	0.12605	0.121951	0.119048	0.116279	0.114504	0.115385	0.111111	0.112782	0.111111	0.11194	0.111111	0.117188	0.12	0.12605	0.125	0.11194	0.114286	0.108844	0.107143	0.105634	0.105634	0.0969697	0.11039	0.104575	0.1	0.111888	0.109489	0.110294	0.109489	0.114504	0.117188	0.112782	0.11811	0.123967	0.122951	0.125984	0.110345	0.108844	0.110345	0.111888	0.113333	0.113475	0.10274	0.101351	0.0980392	0.10596	0.0974026	0.101911	0.10559	0.104938	0.100592	0.10119	0.0963855	0.0958084	0.10119	0.101796	0.0981595	0.09375	0.101911	0.0955414	0.0931677	0.0920245	0.0982659	0.105263	0.0893855	0.0615385	0.0645161	0.0819672	0.0746269	0.0746269	0.0735294	0.0588235	0.0588235	0.0615385	0.0588235	0.0588235	0.0588235	0.0588235	0.0588235	0.0615385	0.0677966	0.0677966	0.0666667	0.0666667	0.0666667	0.0666667	0.0666667	0.0666667	0.0666667	0.0666667	0.0666667	0.0666667	0.0666667	0.0666667	0.0666667	0.0666667	0.0655738
COCONUT	O=C1C2=C(O)C(=CC(O)=C2OC3=C1C(=C(O)C(O)=C3CCC=C(C)C)CCC=C(C)C)CCC=C(C)C	0.0641026	0.0641026	0.0675676	0.0675676	0.0675676	0.0666667	0.0666667	0.0666667	0.0632911	0.0632911	0.0641026	0.0641026	0.0666667	0.0666667	0.0632911	0.0632911	0.0666667	0.0394737	0.0375	0.0375	0.037037	0.0361446	0.0375	0.0375	0.0609756	0.0609756	0.0649351	0.0617284	0.0617284	0.0617284	0.0609756	0.0609756	0.0595238	0.0595238	0.0595238	0.0609756	0.0588235	0.0588235	0.0588235	0.0588235	0.060241	0.060241	0.0632911	0.0632911	0.0632911	0.0595238	0.0595238	0.0595238	0.0595238	0.0625	0.0625	0.060241	0.0617284	0.0595238	0.0666667	0.0617284	0.0625	0.0512821	0.0512821	0.0512821	0.0512821	0.0512821	0.0519481	0.0526316	0.0526316	0.0540541	0.0526316	0.0533333	0.0410959	0.0410959	0.0533333	0.0526316	0.0740741	0.0379747	0.0384615	0.0394737	0.0405405	0.0405405	0.0405405	0.0405405	0.0540541	0.0410959	0.0405405	0.0379747	0.0379747	0.0641026	0.0666667	0.0526316	0.0348837	0.0348837	0.05	0.0519481	0.0506329	0.0506329	0.0506329	0.0506329	0.0487805	0.0487805	0.0526316	0.0526316	0.0526316	0.0526316	0.0487805	0.0487805	0.0722892	0.0886076	0.0875	0.0864198	0.103896	0.0952381	0.0909091	0.0864198	0.0909091	0.1	0.101266	0.0632911	0.0810811	0.0694444	0.0704225	0.0704225	0.0821918	0.0675676	0.0684932	0.0694444	0.0694444	0.0684932	0.0684932	0.0684932	0.0684932	0.0684932	0.0625	0.0625	0.0625	0.060241	0.0641026	0.0641026	0.0657895	0.075	0.0897436	0.0897436	0.0759494	0.0985915	0.0697674	0.12	0.12	0.118812	0.091954	0.0888889	0.0833333	0.0917431	0.0917431	0.0917431	0.0947368	0.0930233	0.0769231	0.0775862	0.0650407	0.0727273	0.07	0.0841121	0.0857143	0.0810811	0.0909091	0.0819672	0.0813008	0.0819672	0.100917	0.0940171	0.0932203	0.0916667	0.0769231	0.0826446	0.0740741	0.0917431	0.0818182	0.088	0.0887097	0.107143	0.0916667	0.0901639	0.0633803	0.0642857	0.0647482	0.0849057	0.0900901	0.0990991	0.0891089	0.0934579	0.101852	0.0978261	0.0967742	0.106383	0.116279	0.0873786	0.0849057	0.115385	0.100917	0.0934579	0.0917431	0.0892857	0.0782609	0.0782609	0.0849057	0.0833333	0.0854701	0.0982143	0.102804	0.0862069	0.114754	0.0990991	0.0916667	0.0982143	0.0877193	0.0894309	0.109375	0.112903	0.106557	0.114754	0.115702	0.115702	0.112	0.111111	0.0983607	0.112903	0.112903	0.103175	0.113821	0.112903	0.112903	0.112903	0.112903	0.112	0.111111	0.110236	0.110236	0.110236	0.110236	0.110236	0.0901639	0.0901639	0.0901639	0.102564	0.102564	0.102564	0.102564	0.103448	0.106557	0.106557	0.092437	0.0991736	0.120968	0.120968	0.128	0.106557	0.104348	0.104348	0.104348	0.104348	0.104348	0.104348	0.113043	0.113043	0.110169	0.1	0.1	0.104	0.106557	0.107438	0.1	0.1	0.096	0.102362	0.097561	0.0740741	0.0985915	0.0661765	0.0839695	0.0694444	0.0704225	0.0833333	0.0820896	0.0833333	0.0839161	0.08	0.0882353	0.0839161	0.0849673	0.0779221	0.0833333	0.0923077	0.0769231	0.0791367	0.0944882	0.0887097	0.088	0.0901639	0.0851064	0.0827586	0.0821918	0.0758621	0.0816327	0.0816327	0.0869565	0.0839695	0.0857143	0.0945946	0.102941	0.0992908	0.0895522	0.0882353	0.0942029	0.0896552	0.0921986	0.0970149	0.1	0.1	0.0977444	0.102362	0.101562	0.0935252	0.0955882	0.0928571	0.0866667	0.0915493	0.102362	0.106061	0.0909091	0.0952381	0.0977444	0.0638298	0.0647482	0.0656934	0.0642857	0.0724638	0.0852713	0.0866142	0.0827068	0.0887097	0.0833333	0.0863309	0.0857143	0.0827586	0.0797546	0.0896552	0.0896552	0.0873016	0.0992366	0.0935252	0.0972222	0.0958904	0.0890411	0.0769231	0.0780142	0.0748299	0.0857143	0.0895522	0.0895522	0.0875912	0.0916031	0.0915493	0.101449	0.100719	0.101449	0.102941	0.0921986	0.0909091	0.0805369	0.0810811	0.0816327	0.0748299	0.0738255	0.0758621	0.0758621	0.0748299	0.0758621	0.0743243	0.0699301	0.0704225	0.0769231	0.0758621	0.0769231	0.0671141	0.0684932	0.0666667	0.0666667	0.0863309	0.084507	0.0763359	0.06875	0.0628931	0.0759494	0.0821918	0.0753425	0.0805369	0.0634921	0.0588235	0.059322	0.0569106	0.0569106	0.0598291	0.0569106	0.057377	0.0787402	0.0792079	0.0879121	0.0833333	0.0808081	0.08	0.0851064	0.0851064	0.0918367	0.0752688	0.0677966	0.0634921	0.0634921	0.0615385	0.0569106	0.0569106	0.0714286	0.0714286	0.0714286	0.0598291	0.0909091	0.0909091	0.0762712	0.0762712	0.0762712	0.0737705	0.0695652	0.0689655	0.0689655	0.0692308	0.0692308	0.0606061	0.0606061	0.049505	0.0425532	0.0425532	0.0412371	0.040404	0.05	0.039604	0.037037	0.038835	0.038835	0.0377358	0.0505051	0.0480769	0.046729	0.0458716	0.0545455	0.0545455	0.0720721	0.0707965	0.0490196	0.0515464	0.0384615	0.0384615	0.0384615	0.037037	0.037037	0.037037	0.0576923	0.0384615	0.0384615	0.0390625	0.0390625	0.0816327	0.0816327	0.0816327	0.0816327	0.0526316	0.0526316	0.0526316	0.0526316	0.0526316	0.0526316	0.0505051	0.0505051	0.0705882	0.0705882	0.0705882	0.102273	0.107143	0.107143	0.107143	0.107143	0.0740741	0.0740741	0.0740741	0.0740741	0.0731707	0.0731707	0.0722892	0.0722892	0.105882	0.105882	0.101852	0.101852	0.101852	0.101852	0.101852	0.0761905	0.0761905	0.0761905	0.0761905	0.0761905	0.0823529	0.0833333	0.091954	0.0909091	0.0833333	0.0777778	0.076087	0.0816327	0.0842105	0.09	0.0813008	0.0813008	0.0841121	0.0833333	0.0818182	0.0825688	0.0940171	0.0806452	0.0854701	0.0956522	0.1	0.092437	0.0901639	0.10084	0.10084	0.105263	0.110092	0.0864198	0.0886076	0.0958904	0.0921053	0.0947368	0.0930233	0.0930233	0.0930233	0.0930233	0.0930233	0.0930233	0.0909091	0.0879121	0.0816327	0.0808081	0.0808081	0.0888889	0.0851064	0.0879121	0.0879121	0.0909091	0.10101	0.0990099	0.09375	0.0824742	0.0816327	0.0816327	0.0816327	0.0816327	0.0816327	0.0898876	0.0860215	0.0860215	0.0888889	0.0888889	0.0898876	0.091954	0.0888889	0.0888889	0.0909091	0.0879121	0.0879121	0.0952381	0.0898876	0.0987654	0.111111	0.111111	0.106667	0.091954	0.091954	0.091954	0.091954	0.091954	0.091954	0.0952381	0.0952381	0.0909091	0.0898876	0.0898876	0.0869565	0.0824742	0.0824742	0.0824742	0.0941176	0.0941176	0.103448	0.0731707	0.1	0.0897436	0.0945946	0.0945946	0.0921053	0.0921053	0.0786517	0.0853659	0.111111	0.109756	0.109756	0.115385	0.108434	0.108434	0.123596	0.107692	0.0897436	0.0824742	0.0816327	0.11	0.0956522	0.0990991	0.104651	0.0888889	0.0860215	0.0860215	0.106796	0.108911	0.102041	0.0909091	0.0909091	0.0594059	0.0571429	0.0701754	0.0512821	0.0540541	0.0405405	0.0461538	0.0675676	0.0985915	0.0833333	0.0666667	0.0675676	0.0684932	0.0724638	0.0694444	0.0704225	0.0625	0.0625	0.0625	0.097561	0.0987654	0.0897436	0.0952381	0.0952381	0.0888889	0.0588235	0.0588235	0.0588235	0.0588235	0.0588235	0.0810811	0.0641026	0.0549451	0.0595238	0.0684932	0.075	0.0731707	0.075	0.0833333	0.0833333	0.075	0.075	0.075	0.0731707	0.0864198	0.0833333	0.0793651	0.0615385	0.056338	0.056338	0.056338	0.0519481	0.0519481	0.0519481	0.0512821	0.0547945	0.0547945	0.0526316	0.0526316	0.0533333	0.0833333	0.0806452	0.0727273	0.0535714	0.0535714	0.0588235	0.0757576	0.078125	0.0547945	0.0701754	0.0735294	0.0555556	0.0677966	0.0645161	0.0645161	0.0714286	0.102273	0.0649351	0.0617284	0.0625	0.0461538	0.047619	0.0491803	0.0461538	0.0727273	0.0666667	0.0645161	0.0655738	0.0847458	0.0597015	0.0634921	0.0714286	0.0606061	0.0660377	0.0394737	0.0384615	0.0625	0.046875	0.0441176	0.0384615	0.038961	0.0379747	0.0394737	0.038961	0.0526316	0.0533333	0.0461538	0.0416667	0.0441176	0.0454545	0.0533333	0.0512821	0.0555556	0.0506329	0.0537634	0.0430108	0.038961	0.047619	0.047619	0.047619	0.0555556	0.0574713	0.0744681	0.0795455	0.075	0.09375	0.0978261	0.1	0.131868	0.1	0.0917431	0.0917431	0.0925926	0.110092	0.0900901	0.0982143	0.110092	0.0934579	0.092437	0.106195	0.0952381	0.0854701	0.0672269	0.091954	0.125	0.101695	0.1	0.122807	0.09375	0.0857143	0.0759494	0.078125	0.0535714	0.0757576	0.0952381	0.0681818	0.0921053	0.0898876	0.105769	0.0869565	0.057971	0.112676	0.114286	0.1	0.101449	0.130435	0.0869565	0.1	0.0769231	0.0983607	0.0769231	0.0675676	0.0704225	0.104478	0.0675676	0.0660377	0.0833333	0.0833333	0.09	0.0930233	0.101266	0.104651	0.0957447	0.164557	0.170732	0.125	0.1	0.131148	0.109375	0.0862069	0.0819672	0.0892857	0.0857143	0.0752688	0.0689655	0.0769231	0.078125	0.0784314	0.123077	0.114286	0.134328	0.123077	0.104478	0.102941	0.114286	0.102941	0.1	0.102941	0.109375	0.114286	0.0869565	0.107692	0.0895522	0.0909091	0.0983607	0.103448	0.0857143	0.0821918	0.0769231	0.0757576	0.0752688	0.0933333	0.1125	0.102941	0.102564	0.0940171	0.0638298	0.0777778	0.0804598	0.106383	0.120879	0.111111	0.105263	0.0873786	0.0925926	0.0909091	0.0980392	0.0917431	0.0860215	0.0707071	0.0693069	0.0566038	0.0437956	0.048	0.0534351	0.0431034	0.0434783	0.0458716	0.0671642	0.0601504	0.0714286	0.0671642	0.0666667	0.0775194	0.0740741	0.0729927	0.0681818	0.0676692	0.0597015	0.0632911	0.0714286	0.0731707	0.0676692	0.064	0.0598291	0.057377	0.057377	0.0551181	0.0555556	0.0578512	0.0588235	0.0564516	0.0569106	0.0601504	0.0645161	0.0692308	0.0676692	0.101266	0.111111	0.102941	0.0972222	0.0941176	0.105263	0.105263	0.105263	0.0952381	0.0987654	0.0851064	0.0963855	0.0963855	0.0898876	0.0823529	0.0645161	0.0759494	0.0731707	0.075	0.0632911	0.0625	0.0877193	0.0884956	0.0892857	0.0803571	0.0862069	0.0940171	0.0932203	0.0746269	0.0900901	0.102041	0.106557	0.08	0.0789474	0.0736196	0.0748299	0.0758621	0.0810811	0.0649351	0.0884354	0.0757576	0.075188	0.0757576	0.0763359	0.0666667	0.0653595	0.0769231	0.0694444	0.0810811	0.0816327	0.0794702	0.0769231	0.0810811	0.08	0.0779221	0.08	0.0779221	0.0855263	0.0866667	0.0855263	0.0839161	0.0909091	0.0896552	0.0896552	0.0992908	0.101449	0.0744681	0.0824742	0.0860215	0.0869565	0.0897436	0.0909091	0.101695	0.0810811	0.0923077	0.0923077	0.0649351	0.0722892	0.0684932	0.0779221	0.0886076	0.0853659	0.0810811	0.0921053	0.0769231	0.0759494	0.0875	0.0886076	0.0779221	0.0833333	0.0909091	0.0909091	0.0853659	0.0895522	0.0882353	0.0769231	0.0769231	0.0793651	0.0882353	0.08	0.09375	0.104478	0.105263	0.0987654	0.0987654	0.114943	0.114943	0.118421	0.12	0.12	0.142857	0.142857	0.145161	0.142857	0.145161	0.15625	0.153846	0.164179	0.16129	0.15625	0.134328	0.130435	0.134328	0.133333	0.164384	0.176471	0.140845	0.172414	0.160714	0.145455	0.153846	0.152542	0.145161	0.142857	0.157895	0.163636	0.160714	0.181818	0.172414	0.186441	0.163934	0.181818	0.192308	0.150943	0.145455	0.140351	0.140351	0.125	0.130435	0.130435	0.140351	0.140351	0.127273	0.12963	0.134615	0.14	0.127273	0.137255	0.137931	0.129032	0.129032	0.153846	0.132353	0.125	0.126761	0.147541	0.138889	0.126761	0.119403	0.130435	0.128571	0.126761	0.123288	0.122807	0.138889	0.149533	0.132743	0.117117	0.133333	0.138614	0.121495	0.126214	0.134021	0.138298	0.137931	0.116279	0.113636	0.11236	0.113924	0.118421	0.123457	0.0943396	0.136842	0.113636	0.102041	0.0990099	0.108696	0.136842	0.147727	0.123457	0.116279	0.120879	0.141026	0.126582	0.123457	0.181818	0.207792	0.157895	0.146667	0.217949	0.227848	0.179487	0.134328	0.142857	0.129032	0.150943	0.138462	0.142857	0.145161	0.149254	0.183333	0.181818	0.168831	0.153846	0.153846	0.168831	0.152941	0.142857	0.148148	0.190476	0.2	0.2	0.20339	0.206897	0.214286	0.222222	0.232143	0.183333	0.180328	0.2	0.166667	0.161765	0.161765	0.15625	0.181818	0.176471	0.166667	0.161765	0.164179	0.166667	0.191176	0.176471	0.184615	0.173913	0.169014	0.146667	0.142857	0.142857	0.152778	0.19403	0.2	0.191176	0.172414	0.175439	0.211538	0.213115	0.224138	0.259259	0.145161	0.160714	0.163636	0.166667	0.204082	0.25	0.2	0.192308	0.175439	0.175439	0.178571	0.180328	0.20339	0.181818	0.150943	0.148148	0.188679	0.192308	0.147541	0.145161	0.210526	0.222222	0.160714	0.220339	0.142857	0.140845	0.193548	0.142857	0.122222	0.123596	0.142857	0.148649	0.152778	0.142857	0.197531	0.153846	0.168831	0.164557	0.1625	0.202703	0.181818	0.184211	0.178571	0.181818	0.141414	0.105691	0.0990991	0.138614	0.137255	0.126214	0.116071	0.136842	0.125	0.135417	0.123711	0.126316	0.137255	0.138614	0.122642	0.12037	0.104167	0.12	0.154762	0.139535	0.13253	0.164835	0.171717	0.166667	0.16129	0.170213	0.138298	0.135417	0.134831	0.142857	0.148148	0.139241	0.1375	0.13253	0.129412	0.130952	0.13253	0.141304	0.122222	0.119565	0.130435	0.122222	0.11828	0.114583	0.134831	0.133333	0.161905	0.116667	0.12069	0.121739	0.117647	0.130435	0.126984	0.123894	0.122807	0.140187	0.140187	0.133929	0.148936	0.148936	0.135417	0.125	0.140351	0.129032	0.116279	0.110169	0.105691	0.118644	0.125	0.138298	0.117647	0.113636	0.11236	0.130952	0.162162	0.197531	0.190476	0.164557	0.25	0.220339	0.191176	0.209677	0.19403	0.209677	0.197183	0.174419	0.181818	0.155556	0.196721	0.191781	0.217391	0.212121	0.258065	0.246154	0.232877	0.229508	0.229508	0.212121	0.2	0.227273	0.268657	0.261538	0.265625	0.257576	0.2	0.230769	0.219178	0.219178	0.219178	0.228571	0.211268	0.2	0.217391	0.202703	0.222222	0.231884	0.262295	0.223881	0.242424	0.235294	0.25	0.296875	0.24359	0.231707	0.240964	0.22973	0.209877	0.207317	0.207317	0.226667	0.217949	0.217949	0.226667	0.21519	0.227848	0.318841	0.292308	0.25	0.280702	0.293103	0.207317	0.233766	0.197674	0.197531	0.185185	0.170732	0.173333	0.175	0.184211	0.186667	0.175676	0.173333	0.171053	0.171053	0.17284	0.17284	0.181818	0.181818	0.186667	0.178082	0.206349	0.186667	0.185714	0.202899	0.237288	0.235294	0.206349	0.203125	0.209677	0.184615	0.206349	0.168831	0.196721	0.237288	0.21875	0.213115	0.206349	0.21875	0.2	0.229508	0.214286	0.222222	0.147541	0.15625	0.151515	0.158537	0.166667	0.15	0.190476	0.2	0.169014	0.206349	0.206349	0.213115	0.25	0.192771	0.181818	0.169014	0.169014	0.134328	0.142857	0.153846	0.16	0.15942	0.152778	0.155844	0.161765	0.184615	0.180328	0.15873	0.2	0.2	0.15873	0.155172	0.149254	0.152542	0.160714	0.166667	0.186441	0.185714	0.191176	0.180556	0.2	0.193548	0.196721	0.225806	0.173913	0.197183	0.202899	0.169492	0.184615	0.180328	0.15625	0.206349	0.203125	0.19403	0.144444	0.176471	0.173913	0.181818	0.166667	0.171429	0.210526	0.216216	0.228571	0.223881	0.144928	0.189655	0.190476	0.169014	0.157895	0.157895	0.173333	0.15942	0.171875	0.15942	0.169231	0.149254	0.16129	0.171875	0.177419	0.166667	0.163934	0.166667	0.166667	0.15873	0.15625	0.183333	0.20339	0.20339	0.19697	0.176471	0.152778	0.206897	0.186441	0.169811	0.163636	0.157895	0.178571	0.178571	0.155172	0.155172	0.171875	0.177419	0.16129	0.166667	0.151515	0.151515	0.151515	0.169231	0.16129	0.166667	0.163934	0.157895	0.15625	0.15873	0.166667	0.178571	0.178571	0.15873	0.15	0.15	0.147541	0.157895	0.155172	0.137931	0.135593	0.163934	0.15873	0.169492	0.172414	0.152542	0.155172	0.147541	0.166667	0.163934	0.163934	0.163934	0.16129	0.149254	0.142857	0.15	0.15625	0.180328	0.1875	0.142857	0.126761	0.161765	0.145161	0.145161	0.137931	0.15	0.16129	0.15873	0.171875	0.153846	0.123288	0.106061	0.123077	0.126984	0.149254	0.153846	0.131579	0.150943	0.114754	0.164179	0.166667	0.1625	0.15	0.141026	0.148649	0.126761	0.136986	0.175676	0.156627	0.147059	0.15493	0.136986	0.15625	0.138462	0.147541	0.125	0.116667	0.142857	0.148148	0.156863	0.178571	0.222222	0.204082	0.163636	0.163636	0.169811	0.155172	0.166667	0.156863	0.156863	0.156863	0.16	0.156863	0.166667	0.145161	0.150685	0.161765	0.169231	0.163636	0.188679	0.174603	0.177419	0.140625	0.145161	0.163636	0.148148	0.166667	0.142857	0.142857	0.133333	0.122807	0.12069	0.125	0.148148	0.133333	0.122807	0.122807	0.109091	0.109091	0.12	0.125	0.122807	0.183333	0.183333	0.2	0.193548	0.22807	0.206897	0.163636	0.160714	0.214286	0.214286	0.207547	0.196429	0.189655	0.189655	0.209677	0.137255	0.153846	0.15	0.0847458	0.132075	0.12963	0.15	0.184615	0.130435	0.132353	0.138889	0.166667	0.15493	0.136364	0.145161	0.157895	0.2	0.142857	0.0821918	0.128571	0.160714	0.1875	0.173913	0.146667	0.112903	0.126984	0.0945946	0.0985915	0.138462	0.142857	0.109091	0.125	0.105263	0.12069	0.129032	0.125	0.145455	0.153846	0.151515	0.15625	0.138889	0.150685	0.130435	0.147059	0.181818	0.164384	0.180556	0.123457	0.140845	0.169492	0.114754	0.0857143	0.0857143	0.117647	0.108108	0.109589	0.112676	0.0985915	0.181818	0.184615	0.166667	0.117647	0.130435	0.109091	0.107143	0.116667	0.102941	0.135135	0.1	0.163934	0.163934	0.135593	0.135593	0.135593	0.140625	0.12	0.12	0.101449	0.15873	0.155172	0.108108	0.136986	0.142857	0.121212	0.106061	0.106061	0.103896	0.116883	0.109589	0.111111	0.0993377	0.0979021	0.150943	0.148148	0.152381	0.114035	0.114035	0.12037	0.111111	0.111111	0.103093	0.148649	0.123288	0.118421	0.106667	0.105263	0.0909091	0.1	0.0967742	0.0989011	0.0978261	0.0957447	0.102041	0.104167	0.107527	0.10989	0.105263	0.11236	0.0957447	0.0941176	0.118421	0.123457	0.120879	0.126437	0.133333	0.131868	0.130435	0.135802	0.1375	0.141026	0.141026	0.136364	0.119403	0.121212	0.146667	0.117647	0.196429	0.2	0.183099	0.193548	0.173913	0.220588	0.209677	0.193548	0.213115	0.237288	0.327586	0.350877	0.241935	0.222222	0.19697	0.215385	0.162162	0.164179	0.157143	0.169014	0.123077	0.180328	0.135135	0.134146	0.127907	0.129412	0.107143	0.105882	0.102273	0.102273	0.111111	0.107143	0.109756	0.115385	0.118421	0.108108	0.0945946	0.0810811	0.123077	0.114754	0.0806452	0.0806452	0.0757576	0.0909091	0.0806452	0.0967742	0.0967742	0.0923077	0.0967742	0.102941	0.0909091	0.0958904	0.120482	0.134146	0.102564	0.097561	0.102564	0.111111	0.0972222	0.101449	0.114754	0.101695	0.116667	0.1	0.0862069	0.111111	0.114754	0.106061	0.109375	0.107692	0.133333	0.2	0.15493	0.164557	0.129412	0.213333	0.101266	0.136986	0.112676	0.115942	0.115942	0.117647	0.121212	0.125	0.0967742	0.111111	0.111111	0.0967742	0.125	0.125	0.119403	0.125	0.118644	0.118644	0.114286	0.125	0.140625	0.140625	0.169231	0.171875	0.114286	0.12	0.139241	0.125	0.138889	0.12	0.130435	0.164179	0.130435	0.114286	0.119403	0.155172	0.125	0.122222	0.133333	0.111111	0.135593	0.112903	0.112903	0.128571	0.117647	0.116667	0.0983607	0.0983607	0.0909091	0.117647	0.111111	0.112903	0.123288	0.131579	0.116883	0.109589	0.115385	0.131579	0.114286	0.112676	0.0972222	0.0888889	0.0823529	0.109589	0.125	0.097561	0.0987654	0.125	0.109589	0.111111	0.113636	0.122449	0.17284	0.168831	0.136986	0.149254	0.176471	0.139241	0.101852	0.131579	0.12987	0.111111	0.16	0.111111	0.126761	0.0987654	0.108108	0.101124	0.103448	0.103448	0.11236	0.130952	0.166667	0.126582	0.135802	0.160494	0.144578	0.0930233	0.130952	0.146341	0.141026	0.144737	0.133333	0.128205	0.108108	0.0923077	0.108911	0.119565	0.117021	0.109589	0.106061	0.0958904	0.115385	0.109756	0.108434	0.104651	0.129412	0.119048	0.121951	0.11236	0.113924	0.120482	0.131579	0.123288	0.119403	0.115942	0.104478	0.107692	0.104478	0.0895522	0.0869565	0.0882353	0.08	0.0864198	0.1	0.097561	0.097561	0.0864198	0.0897436	0.0897436	0.111111	0.111111	0.115385	0.0952381	0.0952381	0.0851064	0.0860215	0.0842105	0.0967742	0.0957447	0.0957447	0.104167	0.0784314	0.0963855	0.091954	0.134146	0.134146	0.117647	0.117647	0.105263	0.0918367	0.0909091	0.105263	0.0945946	0.0810811	0.0972222	0.101449	0.0990099	0.107527	0.107527	0.141304	0.109756	0.113924	0.1125	0.116279	0.119048	0.120482	0.205128	0.219178	0.223881	0.217391	0.211268	0.208333	0.208333	0.298246	0.205882	0.133333	0.2	0.222222	0.239437	0.22973	0.253333	0.301587	0.141176	0.164179	0.169231	0.15942	0.180556	0.156627	0.151163	0.19403	0.213115	0.15873	0.2	0.16129	0.209677	0.196721	0.129032	0.203704	0.176471	0.166667	0.160714	0.15	0.136364	0.147541	0.109756	0.126761	0.123288	0.135135	0.131579	0.120482	0.114943	0.120482	0.117647	0.114943	0.114943	0.114943	0.117647	0.117647	0.117647	0.135135	0.138889	0.141026	0.142857	0.11828	0.173913	0.15942	0.157143	0.136842	0.123596	0.134831	0.11236	0.134146	0.120879	0.111111	0.111111	0.0970874	0.0970874	0.103774	0.12381	0.103448	0.12381	0.182796	0.13253	0.135135	0.135135	0.147059	0.148148	0.144578	0.146341	0.148148	0.148148	0.153846	0.121951	0.123457	0.123457	0.1125	0.153846	0.16092	0.168675	0.156627	0.152941	0.160494	0.168675	0.158537	0.156627	0.148148	0.16092	0.127907	0.130952	0.125	0.151899	0.144578	0.141176	0.139535	0.142857	0.136364	0.141176	0.142857	0.151163	0.147727	0.13253	0.135802	0.15	0.148148	0.162791	0.149425	0.154762	0.142857	0.144578	0.142857	0.142857	0.156627	0.158537	0.179487	0.177215	0.177215	0.151163	0.144928	0.164179	0.149254	0.128571	0.126761	0.140845	0.138889	0.140845	0.142857	0.148649	0.151899	0.134328	0.173913	0.134146	0.135802	0.121951	0.130435	0.142857	0.123711	0.138298	0.149425	0.142857	0.158537	0.170732	0.154762	0.158537	0.180556	0.150685	0.164384	0.146067	0.148936	0.166667	0.173333	0.180723	0.176471	0.151163	0.117647	0.114943	0.11236	0.120879	0.147727	0.147727	0.139535	0.186047	0.186047	0.186047	0.158537	0.146341	0.146341	0.121622	0.114943	0.126437	0.125	0.152941	0.13253	0.152941	0.168831	0.164557	0.128205	0.128205	0.116279	0.117021	0.102273	0.113402	0.116279	0.0952381	0.0941176	0.13253	0.142857	0.108108	0.153846	0.132353	0.15873	0.157143	0.145161	0.126984	0.109375	0.109375	0.09375	0.128571	0.121622	0.12	0.126761	0.134831	0.152778	0.1875	0.1875	0.157143	0.135135	0.152778	0.121622	0.123288	0.125	0.125	0.135135	0.0958904	0.105263	0.101266	0.118421	0.126582	0.111111	0.117647	0.1	0.103896	0.102564	0.103896	0.116883	0.142857	0.1375	0.126582	0.134146	0.166667	0.148148	0.129412	0.116883	0.135135	0.12	0.123288	0.131579	0.12987	0.142857	0.12987	0.135135	0.141026	0.135135	0.15493	0.140845	0.148649	0.162162	0.13253	0.151899	0.151899	0.1375	0.141176	0.16	0.175676	0.158537	0.15	0.157895	0.131579	0.12987	0.144737	0.12987	0.12987	0.12987	0.131579	0.125	0.125	0.128205	0.144737	0.125	0.134146	0.134146	0.123457	0.105263	0.0987654	0.0917431	0.12987	0.115385	0.115385	0.123457	0.102564	0.109589	0.103896	0.111111	0.115385	0.116883	0.101266	0.0985915	0.123288	0.118421	0.116883	0.131579	0.103896	0.111111	0.1	0.0921053	0.0921053	0.0945946	0.105263	0.0909091	0.0864198	0.116883	0.118421	0.118421	0.121622	0.121622	0.135135	0.133333	0.121622	0.138889	0.171429	0.125	0.133333	0.126582	0.130435	0.166667	0.146667	0.123457	0.1375	0.15	0.148148	0.152778	0.112676	0.121622	0.125	0.130952	0.120482	0.126582	0.123457	0.103448	0.103448	0.108434	0.108434	0.108434	0.108434	0.116883	0.12	0.108434	0.108434	0.104651	0.123457	0.123457	0.108434	0.111111	0.109756	0.103896	0.0945946	0.108108	0.0945946	0.133333	0.133333	0.108108	0.108108	0.113924	0.101266	0.108108	0.0921053	0.0933333	0.1	0.128205	0.136986	0.105263	0.0810811	0.0909091	0.113924	0.109756	0.230769	0.230769	0.170732	0.17284	0.132353	0.130435	0.121212	0.151515	0.148649	0.180723	0.171875	0.148649	0.153846	0.148649	0.148148	0.16	0.126437	0.126437	0.13253	0.134146	0.115385	0.116883	0.125	0.125	0.108696	0.105882	0.117647	0.118421	0.12987	0.136986	0.123457	0.128205	0.121951	0.123457	0.139241	0.118421	0.121622	0.12	0.121622	0.116883	0.1125	0.109756	0.1125	0.113924	0.115385	0.118421	0.121622	0.131579	0.142857	0.157895	0.123596	0.119048	0.134831	0.101124	0.132653	0.115044	0.106195	0.110092	0.109091	0.113208	0.1	0.0956522	0.109091	0.112069	0.102564	0.0991736	0.097561	0.102564	0.104348	0.109091	0.0956522	0.105263	0.119266	0.116505	0.101852	0.101852	0.116505	0.126316	0.111111	0.112245	0.117647	0.104762	0.105769	0.115789	0.234568	0.222222	0.225	0.242857	0.243243	0.328767	0.315068	0.309859	0.318182	0.333333	0.338235	0.314286	0.34375	0.318182	0.25974	0.32	0.347826	0.367647	0.435484	0.305556	0.28169	0.357143	0.352113	0.378788	0.378788	0.403226	0.47541	0.444444	0.378788	0.376812	0.352113	0.324675	0.30137	0.323944	0.318182	0.353846	0.377049	0.338462	0.349206	0.323529	0.352941	0.380952	0.365079	0.333333	0.333333	0.359375	0.34375	0.328125	0.396552	0.438596	0.464286	0.5	0.410714	0.4	0.348485	0.375	0.353846	0.423729	0.393443	0.403226	0.383333	0.5	0.481481	1	0.467742	0.378788	0.396825	0.375	0.451613	0.415385	0.451613	0.4	0.38806	0.5	0.508475	0.47541	0.358209	0.338235	0.333333	0.305556	0.323944	0.314286	0.358209	0.353846	0.333333	0.393443	0.431034	0.360656	0.350877	0.323077	0.291667	0.28125	0.28125	0.272727	0.283582	0.272727	0.233766	0.236842	0.202703	0.164384	0.214286	0.220588	0.258065	0.385965	0.381818	0.296296	0.276923	0.246377	0.253968	0.207317	0.24359	0.264706	0.238806	0.266667	0.203125	0.202532	0.197531	0.205128	0.285714	0.272727	0.25	0.264706	0.253521	0.269841	0.3	0.285714	0.310345	0.293103	0.293103	0.265625	0.290323	0.285714	0.28169	0.272727	0.272727	0.280702	0.303571	0.305085	0.295082	0.228571	0.237288	0.309091	0.278689	0.333333	0.242857	0.266667	0.235294	0.25	0.260274	0.271186	0.271186	0.271186	0.258065	0.242857	0.168675	0.181818	0.2	0.219178	0.207792	0.219178	0.232877	0.279412	0.283582	0.311475	0.311475	0.311475	0.311475	0.311475	0.311475	0.311475	0.309091	0.293103	0.322034	0.269841	0.253521	0.238095	0.218391	0.212766	0.223529	0.206186	0.2	0.202247	0.192771	0.215909	0.184783	0.183673	0.178218	0.181818	0.176471	0.191919	0.18	0.172043	0.172043	0.218391	0.177778	0.175824	0.170213	0.172043	0.170213	0.133333	0.204819	0.202128	0.218391	0.202247	0.204545	0.209302	0.206897	0.22093	0.223529	0.197531	0.197531	0.195122	0.214286	0.214286	0.223529	0.168421	0.168421	0.184783	0.186813	0.173913	0.156863	0.161616	0.163265	0.163265	0.189474	0.183673	0.166667	0.168421	0.168421	0.184783	0.173913	0.168421	0.173913	0.170213	0.170213	0.177778	0.175824	0.215909	0.180851	0.178947	0.193548	0.2	0.2	0.184783	0.186813	0.188889	0.180851	0.177083	0.177083	0.182796	0.177083	0.177083	0.1875	0.182796	0.222222	0.223529	0.207317	0.197674	0.202381	0.193182	0.1875	0.131579	0.136364	0.136364	0.136364	0.136364	0.125	0.125	0.125	0.125	0.125	0.130435	0.130435	0.142857	0.142857	0.142857	0.111111	0.147541	0.135593	0.142857	0.166667	0.127273	0.125	0.133333	0.129032	0.131148	0.125	0.137931	0.140351	0.169811	0.152542	0.135593	0.137931	0.12963	0.112903	0.136364	0.126984	0.163934	0.171875	0.210526	0.169492	0.178571	0.142857	0.116667	0.126984	0.126984	0.136364	0.138462	0.136364	0.133333	0.132075	0.169811	0.135593	0.16129	0.135593	0.137931	0.131148	0.173077	0.148148	0.153846	0.163636	0.14	0.134615	0.134615	0.127273	0.157895	0.136364	0.155172	0.160714	0.150943	0.192308	0.116667	0.111111	0.149254	0.107143	0.111111	0.103448	0.0952381	0.15	0.15	0.160714	0.166667	0.166667	0.169492	0.172414	0.172414	0.172414	0.213115	0.213115	0.213115	0.213115	0.213115	0.206349	0.206349	0.206349	0.206349	0.19697	0.215385	0.203125	0.209677	0.210526	0.206897	0.20339	0.216667	0.1875	0.152778	0.179487	0.179487	0.169231	0.181818	0.147059	0.119048	0.119048	0.108696	0.0957447	0.0909091	0.0918367	0.102804	0.0952381	0.0825688	0.0810811	0.0776699	0.0824742	0.0957447	0.09	0.09	0.0869565	0.0869565	0.0930233	0.107143	0.106383	0.0947368	0.0957447	0.0967742	0.0978261	0.0879121	0.0888889	0.0963855	0.102564	0.0941176	0.0930233	0.0930233	0.0941176	0.0941176	0.107692	0.111111	0.109589	0.1	0.101266	0.118421	0.123288	0.130435	0.134328	0.123077	0.136364	0.125	0.125	0.1125	0.111111	0.117647	0.116883	0.123288	0.113924	0.109756	0.103896	0.109589	0.111111	0.111111	0.102564	0.101266	0.101266	0.102564	0.102564	0.1	0.1	0.101266	0.101266	0.118421	0.118421	0.101266	0.101266	0.106667	0.106667	0.111111	0.109589	0.123077	0.131148	0.133333	0.133333	0.126984	0.125	0.0987654	0.114943	0.116279	0.119048	0.113636	0.11236	0.119048	0.125	0.125	0.1125	0.108434	0.107527	0.09375	0.115789	0.103448	0.105882	0.10101	0.102273	0.11828	0.108911	0.108911	0.107843	0.141176	0.135802	0.144578	0.141026	0.151515	0.152778	0.150685	0.121951	0.115789	0.11	0.177083	0.159574	0.16129	0.166667	0.154639	0.15625	0.152174	0.153846	0.16092	0.162791	0.162791	0.164706	0.16092	0.159091	0.164706	0.159091	0.159091	0.16092	0.162791	0.170732	0.166667	0.181818	0.177215	0.16092	0.170732	0.17284	0.177215	0.184211	0.175	0.168675	0.168675	0.166667	0.182927	0.168675	0.170732	0.175	0.175	0.170732	0.168675	0.180723	0.189873	0.185185	0.180723	0.182927	0.178571	0.166667	0.188235	0.177778	0.175824	0.164835	0.141304	0.152174	0.159091	0.16092	0.155556	0.16092	0.170732	0.164706	0.16092	0.149425	0.152941	0.164706	0.146067	0.147727	0.207792	0.205128	0.202532	0.193182	0.178218	0.204301	0.173913	0.2	0.209302	0.209302	0.186813	0.193182	0.197674	0.204819	0.223529	0.219512	0.219512	0.219512	0.219512	0.211765	0.211765	0.209302	0.204545	0.2	0.206897	0.206897	0.183908	0.179775	0.193878	0.193878	0.202247	0.204819	0.214286	0.214286	0.206897	0.209302	0.206897	0.197802	0.193548	0.202247	0.204545	0.204545	0.202247	0.197802	0.197802	0.202247	0.214286	0.211765	0.219512	0.206897	0.209302	0.209302	0.218391	0.215909	0.230769	0.230769	0.202381	0.2	0.195402	0.195402	0.197674	0.2	0.197674	0.225	0.225	0.227848	0.227848	0.222222	0.222222	0.219512	0.219512	0.148936	0.182796	0.181818	0.177778	0.175824	0.207317	0.162791	0.150538	0.148936	0.134021	0.12381	0.166667	0.153061	0.15625	0.163043	0.163043	0.152174	0.24	0.2	0.194805	0.17284	0.177215	0.126316	0.163043	0.178571	0.191011	0.177083	0.163265	0.170455	0.178571	0.2	0.184211	0.184211	0.186667	0.181818	0.164557	0.164557	0.179487	0.186667	0.181818	0.181818	0.189189	0.202703	0.192308	0.192308	0.181818	0.156627	0.158537	0.151163	0.151163	0.156627	0.197368	0.197368	0.1625	0.156627	0.179487	0.179487	0.175	0.175	0.164557	0.197531	0.154762	0.152941	0.152941	0.154762	0.152941	0.154762	0.142857	0.160494	0.192308	0.173333	0.184211	0.184211	0.181818	0.162791	0.1875	0.168675	0.181818	0.177215	0.179487	0.181818	0.178082	0.189873	0.166667	0.180723	0.180723	0.164706	0.168675	0.166667	0.164706	0.166667	0.168675	0.164706	0.191011	0.186813	0.186813	0.175824	0.166667	0.164835	0.177778	0.177778	0.166667	0.162791	0.192771	0.207317	0.181818	0.174419	0.176471	0.197531	0.164706	0.170455	0.159574	0.154639	0.14	0.154639	0.154639	0.164835	0.148515	0.148515	0.164948	0.230769	0.189873	0.157303	0.166667	0.148936	0.144444	0.142857	0.149425	0.166667	0.166667	0.168831	0.164557	0.164557	0.166667	0.183099	0.171429	0.151899	0.191176	0.183099	0.183099	0.191176	0.191176	0.180556	0.183099	0.164384	0.175676	0.185714	0.191176	0.1875	0.208955	0.180556	0.166667	0.168675	0.149254	0.130952	0.146341	0.144578	0.155844	0.15493	0.161765	0.148148	0.164384	0.142857	0.168675	0.168675	0.175	0.175	0.175	0.175	0.17284	0.170732	0.170732	0.177215	0.170732	0.170732	0.17284	0.170732	0.177215	0.177215	0.175	0.168675	0.168675	0.170732	0.170732	0.17284	0.17284	0.17284	0.170732	0.170732	0.175	0.162162	0.162162	0.173333	0.173333	0.166667	0.175676	0.188406	0.188406	0.188406	0.188406	0.188406	0.188406	0.197183	0.197183	0.197183	0.197183	0.197183	0.185714	0.176471	0.19403	0.191176	0.191176	0.191176	0.191176	0.191176	0.175676	0.178082	0.19403	0.208955	0.202899	0.191781	0.203125	0.2	0.185714	0.183099	0.183099	0.173913	0.205882	0.212121	0.188406	0.188406	0.191176	0.191176	0.19697	0.19697	0.2	0.2	0.2	0.2	0.181818	0.19403	0.19403	0.19403	0.19403	0.19403	0.19403	0.2	0.180556	0.173333	0.183099	0.194444	0.164706	0.206349	0.206349	0.203125	0.203125	0.193548	0.174603	0.180328	0.177419	0.174603	0.177419	0.190476	0.1875	0.169231	0.169231	0.171875	0.169231	0.174603	0.166667	0.142857	0.15942	0.161765	0.161765	0.15942	0.161765	0.15493	0.144928	0.152778	0.161765	0.166667	0.157143	0.149254	0.166667	0.15942	0.171429	0.178082	0.2	0.2	0.208955	0.202899	0.188406	0.188406	0.2	0.173333	0.15625	0.17284	0.170732	0.178571	0.178571	0.168831	0.173333	0.175676	0.183099	0.176471	0.179104	0.171429	0.15942	0.150685	0.152778	0.152778	0.157143	0.144737	0.144737	0.1375	0.15	0.139535	0.130952	0.183099	0.183099	0.162162	0.136842	0.138298	0.142857	0.135802	0.148148	0.146667	0.148148	0.142857	0.148148	0.1625	0.157895	0.178082	0.166667	0.166667	0.15	0.16092	0.162791	0.155556	0.180723	0.16092	0.164835	0.147059	0.139785	0.147727	0.139785	0.134831	0.135802	0.129412	0.130435	0.125	0.151899	0.166667	0.202532	0.197531	0.188235	0.186047	0.207317	0.202532	0.182927	0.168675	0.170455	0.166667	0.178571	0.179487	0.179487	0.179487	0.166667	0.166667	0.166667	0.162791	0.175	0.192308	0.194805	0.189873	0.148936	0.116279	0.166667	0.153846	0.164557	0.166667	0.15	0.148148	0.142857	0.149425	0.158537	0.158537	0.170732	0.170732	0.173333	0.175676	0.178082	0.175676	0.175824	0.153846	0.147368	0.184783	0.15534	0.144231	0.15	0.13	0.141414	0.116505	0.130435	0.135417	0.135417	0.12766	0.12766	0.125	0.134021	0.161616	0.15	0.134615	0.14	0.133333	0.126214	0.141304	0.172414	0.159091	0.195122	0.174419	0.181818	0.195402	0.171717	0.21519	0.166667	0.181818	0.154762	0.160494	0.158537	0.1625	0.151163	0.153846	0.164557	0.164557	0.177215	0.1625	0.1625	0.164557	0.164557	0.175	0.160494	0.160494	0.160494	0.15	0.15	0.141176	0.141176	0.149425	0.144444	0.126316	0.130435	0.139535	0.142857	0.153846	0.160494	0.151163	0.153846	0.157895	0.157895	0.173469	0.171717	0.171717	0.171717	0.153846	0.147368	0.173913	0.147368	0.164835	0.168539	0.170455	0.174419	0.176471	0.176471	0.176471	0.178571	0.17284	0.162791	0.166667	0.152941	0.166667	0.154762	0.147368	0.14	0.170213	0.180723	0.193182	0.191011	0.178947	0.189474	0.163636	0.154545	0.15625	0.166667	0.191011	0.188889	0.173469	0.115702	0.12381	0.144444	0.168675	0.193548	0.159574	0.163043	0.16129	0.134831	0.133333	0.142857	0.128713	0.179775	0.146067	0.152941	0.136364	0.183099	0.173333	0.184211	0.144444	0.144444	0.154762	0.156627	0.164706	0.145833	0.134615	0.138614	0.137255	0.144231	0.158416	0.16	0.15625	0.15625	0.163043	0.16129	0.151515	0.147059	0.148515	0.150943	0.138889	0.133929	0.132743	0.141509	0.142857	0.146552	0.140351	0.149123	0.163636	0.160377	0.165049	0.155963	0.152381	0.168421	0.181818	0.178571	0.174419	0.15	0.15	0.138889	0.128205	0.12931	0.130435	0.12931	0.140187	0.132231	0.133333	0.133333	0.128	0.129032	0.124031	0.125	0.122137	0.131148	0.132231	0.132231	0.126984	0.126984	0.123077	0.112903	0.112	0.10687	0.117188	0.11811	0.11811	0.131148	0.125984	0.125	0.113821	0.116667	0.119658	0.115702	0.113821	0.112	0.115702	0.118644	0.117647	0.122807	0.127273	0.121739	0.122807	0.126126	0.121739	0.121739	0.127273	0.12037	0.12381	0.122642	0.119266	0.131313	0.135417	0.134021	0.132653	0.134021	0.131313	0.118182	0.121495	0.122642	0.119266	0.126126	0.12069	0.12069	0.125	0.121739	0.12069	0.126126	0.12069	0.116667	0.131148	0.11811	0.11811	0.117188	0.10687	0.109375	0.104478	0.103704	0.104478	0.106061	0.10687	0.115385	0.112	0.107692	0.112903	0.109375	0.10687	0.104478	0.102941	0.103704	0.1	0.101449	0.1	0.108696	0.107914	0.105263	0.107692	0.112903	0.112	0.100719	0.103448	0.10596	0.111888	0.110345	0.10274	0.0946746	0.107595	0.0949367	0.0903226	0.101351	0.0985915	0.107143	0.106383	0.102941	0.105263	0.101449	0.106061	0.111111	0.110236	0.113636	0.107383	0.10596	0.107383	0.108844	0.11039	0.10274	0.0927152	0.0915033	0.0955414	0.0961538	0.0880503	0.0925926	0.0963855	0.0958084	0.0982659	0.0988372	0.0941176	0.0935673	0.0924855	0.0930233	0.0892857	0.0848485	0.0925926	0.0864198	0.0843373	0.0833333	0.0837989	0.0903955	0.0815217	0.057971	0.0606061	0.0769231	0.0704225	0.0704225	0.0694444	0.0555556	0.0555556	0.057971	0.0555556	0.0555556	0.0555556	0.0555556	0.0555556	0.057971	0.0634921	0.0634921	0.0625	0.0625	0.0625	0.0625	0.0625	0.0625	0.0625	0.0625	0.0625	0.0625	0.0625	0.0625	0.0625	0.0625	0.0615385
COCONUT	O=C1C2=C(O)C(=C(O)C=C2OC3=CC(O)=C(O)C(=C13)CCCC(O)(C)C)CCC=C(C)C	0.0588235	0.0588235	0.0617284	0.0617284	0.0617284	0.0609756	0.0609756	0.0609756	0.0581395	0.0581395	0.0588235	0.0588235	0.0609756	0.0609756	0.0581395	0.0581395	0.0609756	0.0361446	0.0344828	0.0344828	0.0581395	0.0568182	0.0465116	0.0465116	0.0681818	0.0681818	0.0722892	0.0689655	0.0689655	0.0689655	0.0681818	0.0681818	0.0666667	0.0666667	0.0666667	0.0681818	0.0659341	0.0659341	0.0659341	0.0659341	0.0674157	0.0674157	0.0705882	0.0705882	0.0705882	0.0786517	0.0786517	0.0786517	0.0786517	0.0823529	0.0823529	0.0795455	0.0813953	0.0786517	0.0740741	0.0689655	0.0697674	0.0595238	0.0595238	0.0595238	0.0595238	0.0595238	0.0731707	0.0609756	0.0609756	0.0625	0.0609756	0.0617284	0.0506329	0.0506329	0.0617284	0.0609756	0.0804598	0.0595238	0.060241	0.0617284	0.0632911	0.0632911	0.0632911	0.0632911	0.0759494	0.0641026	0.0632911	0.0595238	0.0595238	0.0843373	0.0875	0.0740741	0.0549451	0.0549451	0.0705882	0.0731707	0.0714286	0.0714286	0.0714286	0.0714286	0.0689655	0.0689655	0.0740741	0.0740741	0.0740741	0.0740741	0.0689655	0.0689655	0.0909091	0.0941176	0.0930233	0.091954	0.0952381	0.0879121	0.0963855	0.0795455	0.0833333	0.104651	0.105882	0.0833333	0.0875	0.0769231	0.0779221	0.0779221	0.0886076	0.075	0.0759494	0.0769231	0.0769231	0.0897436	0.0897436	0.0897436	0.0897436	0.0897436	0.0823529	0.0823529	0.0823529	0.0795455	0.0714286	0.0714286	0.0731707	0.0813953	0.0952381	0.0952381	0.0823529	0.103896	0.076087	0.11215	0.11215	0.111111	0.133333	0.129032	0.126437	0.0956522	0.0956522	0.0956522	0.0990099	0.10989	0.0991736	0.0909091	0.0866142	0.0869565	0.0961538	0.0884956	0.1	0.0854701	0.0948276	0.0944882	0.09375	0.0944882	0.123894	0.106557	0.105691	0.104	0.0813008	0.0952381	0.0789474	0.0956522	0.0862069	0.108527	0.109375	0.110169	0.0952381	0.09375	0.0748299	0.0758621	0.0839161	0.0990991	0.103448	0.112069	0.0934579	0.0973451	0.105263	0.102041	0.10101	0.0990099	0.119565	0.11215	0.0990991	0.118182	0.104348	0.0973451	0.0956522	0.0932203	0.0916667	0.0916667	0.0990991	0.0877193	0.0894309	0.101695	0.0964912	0.0991736	0.1	0.0932203	0.0952381	0.101695	0.10084	0.0930233	0.11194	0.10687	0.11811	0.108527	0.109375	0.109375	0.114504	0.113636	0.0930233	0.10687	0.10687	0.0977444	0.107692	0.10687	0.10687	0.10687	0.10687	0.106061	0.105263	0.104478	0.104478	0.104478	0.104478	0.104478	0.09375	0.09375	0.111111	0.105691	0.105691	0.105691	0.105691	0.097561	0.100775	0.100775	0.096	0.09375	0.106061	0.106061	0.112782	0.100775	0.116667	0.116667	0.116667	0.116667	0.116667	0.116667	0.125	0.125	0.121951	0.130081	0.130081	0.132812	0.136	0.137097	0.130081	0.139344	0.0909091	0.105263	0.0923077	0.0804598	0.0897436	0.0780142	0.0955882	0.0805369	0.0816327	0.0714286	0.0704225	0.0714286	0.0728477	0.0696203	0.0839161	0.08	0.0880503	0.0880503	0.0939597	0.0719424	0.0805369	0.0827586	0.0895522	0.0839695	0.0833333	0.0852713	0.0884354	0.0860927	0.0784314	0.0794702	0.0849673	0.0849673	0.0827586	0.0797101	0.0890411	0.0833333	0.0902778	0.0872483	0.0851064	0.0915493	0.0896552	0.0855263	0.0878378	0.084507	0.0948905	0.0948905	0.0928571	0.0970149	0.0962963	0.0890411	0.0909091	0.0884354	0.0828025	0.0945946	0.0970149	0.100719	0.0863309	0.0902256	0.0851064	0.0753425	0.0763889	0.0774648	0.0758621	0.0763889	0.0808824	0.0820896	0.0863309	0.0923077	0.0787402	0.0821918	0.0816327	0.0860927	0.0828402	0.0855263	0.0855263	0.0827068	0.0942029	0.0816327	0.0927152	0.0915033	0.0921053	0.0805369	0.0816327	0.0784314	0.0816327	0.0851064	0.0851064	0.0833333	0.0791367	0.08	0.0965517	0.0958904	0.0965517	0.0979021	0.0952381	0.0939597	0.0769231	0.0774194	0.0779221	0.0784314	0.0774194	0.0866667	0.0794702	0.0784314	0.0794702	0.0779221	0.0738255	0.0743243	0.0733333	0.0723684	0.0733333	0.0709677	0.0723684	0.0705128	0.0705128	0.0821918	0.0805369	0.0724638	0.0787879	0.0731707	0.0858896	0.0714286	0.0649351	0.0700637	0.0846154	0.0813008	0.0819672	0.0620155	0.0620155	0.0650407	0.0538462	0.0625	0.0746269	0.0740741	0.0816327	0.0882353	0.0857143	0.0849057	0.0792079	0.0792079	0.0857143	0.0808081	0.0813008	0.0681818	0.0681818	0.0661765	0.0538462	0.0538462	0.0666667	0.0666667	0.0666667	0.0564516	0.0775194	0.0775194	0.072	0.072	0.072	0.0697674	0.0655738	0.0650407	0.0650407	0.0735294	0.0735294	0.0652174	0.0652174	0.0761905	0.0714286	0.0714286	0.0693069	0.0679612	0.0769231	0.0666667	0.0625	0.0654206	0.0654206	0.0636364	0.0776699	0.0740741	0.0720721	0.0707965	0.0789474	0.0789474	0.0862069	0.0847458	0.0654206	0.0582524	0.0454545	0.0454545	0.0454545	0.0438596	0.0438596	0.0438596	0.0636364	0.0518519	0.0518519	0.0526316	0.0526316	0.0761905	0.0761905	0.0761905	0.0761905	0.0594059	0.0594059	0.0594059	0.0594059	0.0594059	0.0594059	0.0571429	0.0571429	0.0769231	0.0769231	0.0769231	0.0947368	0.0989011	0.0989011	0.0989011	0.0989011	0.0804598	0.0804598	0.0804598	0.0804598	0.0795455	0.0795455	0.0786517	0.0786517	0.0978261	0.0978261	0.0956522	0.0956522	0.0956522	0.0956522	0.0956522	0.0810811	0.0810811	0.0810811	0.0810811	0.0810811	0.0879121	0.0888889	0.0967742	0.0952381	0.0882353	0.0833333	0.0816327	0.0865385	0.0891089	0.0943396	0.0852713	0.0852713	0.0982143	0.0973451	0.0862069	0.0869565	0.097561	0.0763359	0.0806452	0.0901639	0.0940171	0.0873016	0.0852713	0.0952381	0.0952381	0.0991736	0.103448	0.091954	0.0941176	0.101266	0.097561	0.0990099	0.0978261	0.0978261	0.0978261	0.0978261	0.0978261	0.0978261	0.0957447	0.0927835	0.0865385	0.0857143	0.0857143	0.09375	0.09	0.0927835	0.0927835	0.0957447	0.104762	0.113208	0.0980392	0.0873786	0.0865385	0.0865385	0.0865385	0.0865385	0.0865385	0.0947368	0.0909091	0.0909091	0.09375	0.09375	0.0947368	0.0967742	0.105263	0.09375	0.0957447	0.0927835	0.0927835	0.1	0.0947368	0.103448	0.115385	0.115385	0.111111	0.0967742	0.0967742	0.0967742	0.0967742	0.0967742	0.0967742	0.1	0.1	0.0957447	0.106383	0.106383	0.0918367	0.131313	0.131313	0.131313	0.0989011	0.0989011	0.107527	0.0795455	0.117647	0.108434	0.113924	0.113924	0.097561	0.097561	0.0842105	0.103448	0.115942	0.113636	0.113636	0.119048	0.11236	0.11236	0.114583	0.112676	0.0952381	0.0980392	0.107843	0.12381	0.0901639	0.0932203	0.108696	0.09375	0.0909091	0.0909091	0.1	0.101852	0.0952381	0.0957447	0.0957447	0.0654206	0.0630631	0.075	0.0595238	0.0625	0.0632911	0.0714286	0.0886076	0.0759494	0.0909091	0.101266	0.102564	0.103896	0.109589	0.105263	0.106667	0.0952381	0.0952381	0.0952381	0.114943	0.116279	0.108434	0.11236	0.11236	0.105263	0.0898876	0.0898876	0.0898876	0.0898876	0.0898876	0.115385	0.0714286	0.0729167	0.0666667	0.0759494	0.0813953	0.0795455	0.0813953	0.0897436	0.0897436	0.0813953	0.0813953	0.0813953	0.0795455	0.091954	0.0897436	0.0869565	0.0704225	0.0649351	0.0649351	0.0649351	0.060241	0.060241	0.060241	0.0595238	0.0632911	0.0769231	0.0740741	0.0740741	0.162162	0.0909091	0.0724638	0.0645161	0.047619	0.0645161	0.0533333	0.0684932	0.0704225	0.0632911	0.0625	0.0666667	0.0641026	0.0769231	0.0735294	0.0735294	0.0789474	0.0947368	0.0987654	0.0568182	0.0714286	0.056338	0.0428571	0.0441176	0.0416667	0.0645161	0.0757576	0.0735294	0.0588235	0.0597015	0.0540541	0.0724638	0.0649351	0.0547945	0.0619469	0.0645161	0.060241	0.056338	0.0571429	0.04	0.047619	0.0357143	0.0348837	0.0361446	0.0357143	0.0481928	0.0487805	0.0416667	0.0379747	0.0540541	0.0555556	0.0617284	0.0987654	0.0921053	0.0714286	0.0714286	0.0721649	0.0609756	0.0895522	0.0895522	0.0895522	0.0847458	0.076087	0.0909091	0.108696	0.0689655	0.0873786	0.0909091	0.0940171	0.111111	0.104167	0.0956522	0.0862069	0.0869565	0.0940171	0.0847458	0.0833333	0.0940171	0.0782609	0.0873016	0.0909091	0.0892857	0.0983607	0.0806452	0.0967742	0.108333	0.0746269	0.0877193	0.0923077	0.084507	0.0921053	0.0823529	0.0704225	0.0645161	0.0985915	0.0704225	0.0631579	0.0843373	0.0833333	0.12963	0.103093	0.0526316	0.0886076	0.103896	0.0909091	0.0779221	0.0897436	0.0789474	0.0909091	0.0694444	0.0724638	0.0694444	0.0617284	0.0641026	0.0945946	0.0617284	0.0619469	0.0888889	0.0888889	0.0841121	0.0860215	0.119048	0.120879	0.111111	0.137931	0.157303	0.115789	0.106061	0.117647	0.114286	0.0769231	0.0735294	0.0793651	0.0779221	0.0808081	0.0752688	0.0694444	0.0704225	0.0689655	0.111111	0.118421	0.121622	0.111111	0.0945946	0.0933333	0.148649	0.138889	0.150685	0.138889	0.0985915	0.103896	0.0789474	0.0972222	0.0810811	0.0806452	0.0882353	0.0923077	0.0779221	0.075	0.0694444	0.0833333	0.07	0.0987654	0.129412	0.108108	0.114754	0.097561	0.0594059	0.0721649	0.0744681	0.121212	0.135417	0.114583	0.0873786	0.0818182	0.116071	0.114035	0.122642	0.115044	0.08	0.0660377	0.0648148	0.0720721	0.0638298	0.0697674	0.0820896	0.0756303	0.0762712	0.0803571	0.0948905	0.0882353	0.0902778	0.0869565	0.0863309	0.0895522	0.0857143	0.084507	0.104478	0.0719424	0.0797101	0.0802469	0.0948276	0.0944882	0.0875912	0.0852713	0.0916667	0.088	0.088	0.0763359	0.0769231	0.08	0.0813008	0.0866142	0.0787402	0.080292	0.0859375	0.0895522	0.0875912	0.0804598	0.0875	0.0789474	0.102564	0.0989011	0.109756	0.109756	0.109756	0.1	0.103448	0.10101	0.101124	0.101124	0.11828	0.0879121	0.0707071	0.0697674	0.0674157	0.0689655	0.0705882	0.0574713	0.0916667	0.092437	0.0932203	0.0847458	0.0991736	0.097561	0.105691	0.0785714	0.0940171	0.0903226	0.109375	0.0903226	0.089172	0.0833333	0.0855263	0.0866667	0.0774194	0.0754717	0.0915033	0.0797101	0.0791367	0.0797101	0.080292	0.0774194	0.0759494	0.0813008	0.0805369	0.0915033	0.0921053	0.0897436	0.0869565	0.0915033	0.0903226	0.0880503	0.0903226	0.0880503	0.0886076	0.0897436	0.0886076	0.0945946	0.101351	0.1	0.1	0.102041	0.104167	0.0909091	0.0980392	0.102041	0.103093	0.0952381	0.0833333	0.0909091	0.0875	0.0985915	0.0985915	0.0722892	0.0786517	0.0625	0.0843373	0.0941176	0.0909091	0.0875	0.097561	0.0963855	0.0952381	0.105882	0.107143	0.097561	0.103896	0.109756	0.109756	0.103448	0.0958904	0.0945946	0.084507	0.084507	0.0869565	0.109589	0.1	0.115942	0.125	0.1375	0.129412	0.129412	0.130435	0.130435	0.135802	0.1375	0.1375	0.128571	0.128571	0.130435	0.128571	0.114286	0.125	0.138889	0.148649	0.144928	0.125	0.106667	0.103896	0.106667	0.121951	0.121951	0.115385	0.113924	0.153846	0.125	0.111111	0.108108	0.119403	0.114286	0.112676	0.123077	0.126984	0.125	0.142857	0.136364	0.149254	0.130435	0.125	0.15	0.114754	0.111111	0.107692	0.107692	0.0972222	0.118421	0.118421	0.107692	0.107692	0.112903	0.114754	0.118644	0.122807	0.112903	0.101695	0.106061	0.1	0.1	0.15493	0.12	0.128205	0.12987	0.132353	0.1125	0.101266	0.0933333	0.103896	0.102564	0.101266	0.1125	0.125	0.140351	0.150442	0.134454	0.110169	0.125	0.12963	0.114035	0.118182	0.125	0.128713	0.12766	0.119565	0.117021	0.12766	0.104651	0.108434	0.126437	0.0982143	0.127451	0.117021	0.105769	0.102804	0.112245	0.15	0.16129	0.113636	0.107527	0.123711	0.142857	0.156627	0.152941	0.166667	0.149425	0.158537	0.148148	0.214286	0.181818	0.192771	0.121622	0.144928	0.132353	0.133333	0.109589	0.112676	0.130435	0.135135	0.181818	0.180723	0.168675	0.154762	0.154762	0.168675	0.166667	0.144444	0.149425	0.188406	0.19697	0.19697	0.2	0.203125	0.190476	0.216667	0.225806	0.164179	0.161765	0.177419	0.150685	0.146667	0.146667	0.140845	0.164384	0.16	0.151899	0.146667	0.148649	0.183099	0.173333	0.16	0.166667	0.189189	0.184211	0.148148	0.144578	0.158537	0.168831	0.191781	0.180556	0.173333	0.153846	0.15625	0.186441	0.191176	0.2	0.190476	0.130435	0.142857	0.145161	0.147541	0.178571	0.218182	0.175439	0.169492	0.15625	0.15625	0.15873	0.161765	0.2	0.180328	0.152542	0.15	0.186441	0.189655	0.166667	0.164179	0.169231	0.237288	0.16129	0.179104	0.144928	0.173333	0.173913	0.144578	0.125	0.126316	0.144444	0.135802	0.125	0.115385	0.181818	0.141176	0.168675	0.137931	0.162791	0.230769	0.166667	0.154762	0.152174	0.152941	0.132075	0.125984	0.0932203	0.12963	0.118182	0.118182	0.109244	0.127451	0.116505	0.126214	0.126214	0.117647	0.12844	0.12963	0.115044	0.122807	0.0970874	0.109756	0.142857	0.129032	0.134831	0.13	0.160377	0.15534	0.15	0.147059	0.128713	0.115385	0.125	0.119565	0.123596	0.114943	0.113636	0.10989	0.107527	0.108696	0.10989	0.12	0.102041	0.1	0.11	0.113402	0.11	0.0961538	0.136842	0.135135	0.151786	0.119048	0.122951	0.123967	0.111111	0.132231	0.128788	0.12605	0.125	0.141593	0.141593	0.135593	0.138614	0.138614	0.126214	0.126984	0.141667	0.130769	0.118519	0.121951	0.117188	0.130081	0.136752	0.128713	0.108696	0.117021	0.115789	0.133333	0.148148	0.168539	0.163043	0.151163	0.210526	0.19697	0.173333	0.188406	0.175676	0.188406	0.179487	0.16129	0.166667	0.14433	0.15942	0.175	0.197368	0.16	0.214286	0.205479	0.182927	0.188406	0.188406	0.175676	0.180556	0.189189	0.277778	0.271429	0.257143	0.304348	0.182927	0.271605	0.246753	0.246753	0.246753	0.256757	0.192308	0.197368	0.263889	0.230769	0.266667	0.277778	0.333333	0.289855	0.253521	0.246575	0.277778	0.304348	0.268293	0.255814	0.235955	0.25641	0.235294	0.218391	0.218391	0.2375	0.214286	0.228916	0.2375	0.22619	0.223529	0.484848	0.378788	0.301587	0.355932	0.28125	0.218391	0.291139	0.235955	0.181818	0.170455	0.197674	0.202532	0.188235	0.182927	0.185185	0.205128	0.1875	0.185185	0.185185	0.172414	0.172414	0.166667	0.166667	0.170732	0.148148	0.169014	0.156627	0.168831	0.2	0.290323	0.246575	0.202899	0.2	0.171429	0.166667	0.185714	0.154762	0.19403	0.176471	0.164384	0.157143	0.185714	0.214286	0.197368	0.223881	0.229508	0.235294	0.149254	0.157143	0.152778	0.146067	0.152941	0.164706	0.171429	0.154762	0.139241	0.220588	0.220588	0.173913	0.210526	0.139785	0.180723	0.153846	0.153846	0.121622	0.144737	0.154762	0.175	0.16	0.153846	0.142857	0.131579	0.150685	0.144928	0.142857	0.161765	0.161765	0.15942	0.138462	0.135135	0.153846	0.142857	0.149254	0.166667	0.168831	0.173333	0.164557	0.179104	0.191176	0.176471	0.202899	0.173333	0.194805	0.216216	0.169231	0.183099	0.19697	0.173913	0.220588	0.217391	0.208333	0.157895	0.191781	0.205479	0.197183	0.183099	0.186667	0.207317	0.197531	0.207792	0.202703	0.162162	0.1875	0.188406	0.168831	0.158537	0.158537	0.158537	0.16	0.171429	0.16	0.169014	0.135135	0.144928	0.15493	0.19403	0.184615	0.181818	0.184615	0.184615	0.176471	0.173913	0.2	0.181818	0.181818	0.178082	0.175676	0.153846	0.184615	0.203125	0.169492	0.163934	0.15873	0.15873	0.15873	0.15625	0.15625	0.171429	0.15942	0.161765	0.166667	0.169014	0.169014	0.169014	0.185714	0.179104	0.166667	0.164179	0.15873	0.157143	0.15942	0.184615	0.196721	0.196721	0.176471	0.151515	0.151515	0.149254	0.15873	0.15625	0.123077	0.121212	0.147059	0.15942	0.151515	0.153846	0.153846	0.15625	0.149254	0.166667	0.164179	0.164179	0.164179	0.161765	0.150685	0.126984	0.134328	0.140845	0.179104	0.185714	0.144737	0.12987	0.162162	0.147059	0.147059	0.140625	0.151515	0.161765	0.15942	0.138889	0.138889	0.1125	0.0958904	0.111111	0.130435	0.150685	0.168675	0.148148	0.133333	0.102941	0.133333	0.166667	0.176471	0.151163	0.129412	0.15	0.115385	0.125	0.146341	0.144444	0.148649	0.126582	0.153846	0.157143	0.125	0.132353	0.113924	0.104478	0.126984	0.131148	0.137931	0.177419	0.177419	0.2	0.163934	0.163934	0.169492	0.15625	0.206897	0.178571	0.178571	0.178571	0.181818	0.157895	0.166667	0.147059	0.151899	0.162162	0.169014	0.183333	0.166667	0.173913	0.176471	0.142857	0.147059	0.145161	0.112903	0.132353	0.126984	0.145161	0.153846	0.126984	0.125	0.129032	0.15	0.119403	0.109375	0.109375	0.0967742	0.0967742	0.105263	0.109091	0.109375	0.130435	0.130435	0.161765	0.140845	0.149254	0.149254	0.126984	0.125	0.136364	0.136364	0.145161	0.138462	0.134328	0.134328	0.188406	0.140351	0.135593	0.151515	0.0757576	0.116667	0.133333	0.151515	0.166667	0.133333	0.135135	0.126582	0.1375	0.141026	0.138889	0.147059	0.15873	0.19697	0.119565	0.075	0.116883	0.142857	0.152778	0.142857	0.207792	0.117647	0.114286	0.0864198	0.103896	0.191176	0.126984	0.133333	0.12963	0.166667	0.125	0.149254	0.147541	0.166667	0.171429	0.202899	0.157143	0.141026	0.151899	0.133333	0.133333	0.148649	0.15	0.179487	0.166667	0.173333	0.151515	0.119403	0.0779221	0.0779221	0.0921053	0.126582	0.128205	0.116883	0.103896	0.164384	0.166667	0.150685	0.121622	0.133333	0.133333	0.131148	0.121212	0.108108	0.123457	0.106061	0.147059	0.147059	0.138462	0.138462	0.138462	0.142857	0.123457	0.123457	0.106667	0.15942	0.15625	0.1125	0.125	0.144737	0.125	0.111111	0.111111	0.108434	0.107143	0.1	0.0875	0.123377	0.0860927	0.141593	0.149123	0.142857	0.107438	0.107438	0.113043	0.114286	0.114286	0.106796	0.15	0.126582	0.121951	0.111111	0.0963855	0.0963855	0.104651	0.112245	0.114583	0.113402	0.111111	0.116505	0.118812	0.122449	0.113402	0.12	0.115789	0.111111	0.111111	0.108434	0.113636	0.112245	0.117021	0.123711	0.122449	0.121212	0.125	0.126437	0.129412	0.129412	0.108108	0.123288	0.109589	0.1625	0.106667	0.174603	0.148649	0.1375	0.140845	0.128205	0.168831	0.15493	0.173913	0.157143	0.176471	0.253731	0.253731	0.292308	0.272727	0.211268	0.194444	0.192308	0.164384	0.173333	0.168831	0.111111	0.161765	0.151899	0.149425	0.130435	0.131868	0.111111	0.10989	0.130435	0.130435	0.101266	0.111111	0.101124	0.105882	0.108434	0.0987654	0.1	0.0740741	0.0958904	0.0869565	0.0724638	0.0724638	0.0684932	0.0821918	0.0724638	0.0869565	0.0869565	0.0833333	0.0869565	0.108108	0.0963855	0.0875	0.111111	0.123596	0.0941176	0.102273	0.107143	0.114943	0.0886076	0.0921053	0.0869565	0.107692	0.121212	0.0895522	0.0769231	0.1	0.102941	0.0958904	0.0985915	0.0972222	0.108434	0.1375	0.126582	0.125	0.107527	0.152941	0.105882	0.125	0.116883	0.12	0.12	0.121622	0.125	0.112676	0.102941	0.115942	0.1	0.0869565	0.128571	0.128571	0.123288	0.112676	0.106061	0.106061	0.103896	0.112676	0.126761	0.126761	0.152778	0.15493	0.118421	0.109756	0.127907	0.113924	0.126582	0.151899	0.133333	0.118421	0.148649	0.118421	0.123288	0.15625	0.139785	0.136842	0.121951	0.102273	0.121212	0.101449	0.117647	0.146667	0.121622	0.121212	0.0882353	0.0882353	0.0821918	0.0921053	0.1	0.101449	0.1125	0.120482	0.107143	0.1	0.105882	0.120482	0.103896	0.0886076	0.0886076	0.09375	0.076087	0.113924	0.113924	0.0898876	0.0909091	0.113924	0.1	0.104348	0.105263	0.125	0.146067	0.141176	0.139241	0.150685	0.144737	0.114943	0.105263	0.107143	0.105882	0.126316	0.146341	0.101266	0.115385	0.0909091	0.1125	0.09375	0.0957447	0.0957447	0.104167	0.120879	0.151899	0.129412	0.137931	0.147727	0.133333	0.0978261	0.120879	0.134831	0.129412	0.13253	0.123711	0.104651	0.1125	0.0833333	0.101852	0.111111	0.108911	0.113924	0.126761	0.101266	0.105882	0.113636	0.11236	0.0967742	0.119565	0.10989	0.11236	0.115789	0.104651	0.111111	0.120482	0.1125	0.108108	0.105263	0.0945946	0.0972222	0.0945946	0.0810811	0.0789474	0.08	0.0731707	0.0795455	0.091954	0.0898876	0.0898876	0.091954	0.0952381	0.0952381	0.0898876	0.0898876	0.0930233	0.0879121	0.0879121	0.10101	0.102041	0.1	0.09	0.0891089	0.0891089	0.107843	0.0733945	0.0888889	0.0851064	0.123596	0.123596	0.108696	0.108696	0.0980392	0.0961538	0.0952381	0.0963855	0.0864198	0.0740741	0.0886076	0.0921053	0.113208	0.122449	0.122449	0.131313	0.113636	0.117647	0.116279	0.119565	0.122222	0.123596	0.188235	0.2	0.202703	0.213333	0.207792	0.205128	0.205128	0.265625	0.202703	0.226667	0.19697	0.217949	0.202532	0.209877	0.2625	0.328358	0.181818	0.214286	0.220588	0.208333	0.210526	0.183908	0.177778	0.242857	0.246154	0.176471	0.197183	0.179104	0.205882	0.176471	0.115942	0.180328	0.155172	0.147541	0.142857	0.134328	0.123288	0.132353	0.101124	0.115385	0.1125	0.1375	0.120482	0.111111	0.106383	0.111111	0.108696	0.106383	0.106383	0.106383	0.108696	0.108696	0.108696	0.123457	0.141026	0.142857	0.144444	0.121212	0.142857	0.12987	0.128205	0.116505	0.114583	0.102041	0.0927835	0.111111	0.112245	0.0934579	0.0934579	0.0810811	0.0810811	0.0877193	0.136364	0.097561	0.116071	0.158416	0.147727	0.151899	0.151899	0.133333	0.149425	0.133333	0.147727	0.149425	0.136364	0.141176	0.1	0.113636	0.113636	0.129412	0.141176	0.16129	0.168539	0.170455	0.166667	0.174419	0.181818	0.172414	0.170455	0.176471	0.173913	0.142857	0.146067	0.139785	0.180723	0.159091	0.155556	0.153846	0.144444	0.150538	0.155556	0.157303	0.152174	0.148936	0.122222	0.125	0.137931	0.123596	0.150538	0.150538	0.155556	0.144444	0.159091	0.157303	0.157303	0.170455	0.172414	0.192771	0.176471	0.190476	0.152174	0.146667	0.148649	0.135135	0.116883	0.115385	0.128205	0.126582	0.128205	0.12987	0.135802	0.139535	0.121622	0.157895	0.123596	0.137931	0.151163	0.121212	0.134454	0.137255	0.151515	0.163043	0.144578	0.159091	0.183908	0.168539	0.159091	0.164557	0.166667	0.179487	0.211111	0.210526	0.195122	0.202532	0.193182	0.229885	0.164835	0.133333	0.130435	0.12766	0.135417	0.148936	0.16129	0.153846	0.184783	0.184783	0.172043	0.172414	0.147727	0.16092	0.139241	0.0947368	0.105263	0.104167	0.129032	0.16092	0.141304	0.154762	0.151163	0.130952	0.130952	0.119565	0.12	0.0947368	0.105769	0.119565	0.1	0.0989011	0.10989	0.130952	0.126582	0.15493	0.135135	0.15942	0.157895	0.147059	0.147059	0.114286	0.114286	0.1	0.131579	0.125	0.123457	0.12987	0.125	0.153846	0.136986	0.152778	0.142857	0.1375	0.153846	0.125	0.141026	0.128205	0.113924	0.1375	0.115385	0.123457	0.119048	0.135802	0.142857	0.127907	0.133333	0.117647	0.121951	0.120482	0.121951	0.120482	0.144578	0.139535	0.129412	0.136364	0.153846	0.136364	0.119565	0.134146	0.1375	0.123457	0.126582	0.134146	0.13253	0.144578	0.13253	0.1375	0.142857	0.1375	0.126582	0.128205	0.135802	0.134146	0.134831	0.152941	0.152941	0.139535	0.142857	0.13253	0.146341	0.146067	0.137931	0.144578	0.134146	0.13253	0.146341	0.13253	0.13253	0.13253	0.134146	0.127907	0.127907	0.130952	0.146341	0.127907	0.136364	0.136364	0.139535	0.12	0.0909091	0.105263	0.13253	0.119048	0.119048	0.126437	0.107143	0.113924	0.108434	0.114943	0.119048	0.120482	0.13253	0.103896	0.0987654	0.108434	0.107143	0.120482	0.108434	0.114943	0.130952	0.125	0.097561	0.1	0.109756	0.109756	0.117647	0.120482	0.121951	0.121951	0.125	0.125	0.1375	0.135802	0.125	0.141026	0.171053	0.128205	0.135802	0.129412	0.133333	0.151899	0.134146	0.101124	0.113636	0.11236	0.111111	0.111111	0.0886076	0.097561	0.127907	0.133333	0.123596	0.103448	0.101124	0.0957447	0.0957447	0.1	0.1	0.1	0.1	0.107143	0.109756	0.1	0.1	0.0967742	0.113636	0.113636	0.1	0.102273	0.101124	0.0952381	0.0864198	0.0987654	0.0864198	0.108434	0.108434	0.0987654	0.0987654	0.104651	0.0930233	0.0987654	0.097561	0.0853659	0.091954	0.104651	0.097561	0.0963855	0.0740741	0.0963855	0.104651	0.101124	0.211765	0.211765	0.170455	0.172414	0.12	0.133333	0.125	0.136986	0.135802	0.166667	0.171429	0.15	0.15493	0.15	0.136364	0.146341	0.141304	0.117021	0.147727	0.136364	0.13253	0.120482	0.127907	0.127907	0.123711	0.10989	0.120879	0.121951	0.13253	0.139241	0.126437	0.130952	0.125	0.126437	0.141176	0.121951	0.125	0.123457	0.125	0.120482	0.116279	0.126437	0.116279	0.117647	0.119048	0.121951	0.125	0.134146	0.144578	0.144578	0.126316	0.122222	0.125	0.105263	0.134615	0.127119	0.118644	0.122807	0.131579	0.126126	0.113043	0.108333	0.121739	0.123967	0.114754	0.111111	0.109375	0.114754	0.116667	0.112069	0.0991736	0.108333	0.121739	0.119266	0.105263	0.105263	0.119266	0.128713	0.114286	0.115385	0.12037	0.108108	0.109091	0.118812	0.215909	0.218391	0.22093	0.236842	0.2375	0.283951	0.2875	0.369863	0.342857	0.338235	0.306667	0.32	0.347826	0.305556	0.405405	0.325	0.351351	0.333333	0.352113	0.311688	0.289474	0.324675	0.337662	0.462687	0.462687	0.566667	0.366197	0.361111	0.324324	0.324675	0.2875	0.282353	0.291139	0.311688	0.305556	0.283784	0.318841	0.342857	0.333333	0.310811	0.32	0.342857	0.430769	0.397059	0.319444	0.323944	0.38806	0.314286	0.491525	0.483333	0.483333	0.466667	0.592593	0.516667	0.5	0.338028	0.319444	0.378788	0.373134	0.342857	0.363636	0.353846	0.318182	0.467742	1	0.689655	0.727273	0.727273	0.590164	0.455882	0.447761	0.418919	0.470588	0.410959	0.333333	0.328767	0.306667	0.289474	0.356164	0.311688	0.346667	0.337838	0.441176	0.507937	0.414286	0.415385	0.304348	0.285714	0.272727	0.309859	0.298701	0.289855	0.271429	0.263889	0.291667	0.28169	0.243902	0.246914	0.21519	0.135802	0.194805	0.2	0.25	0.283582	0.31746	0.241935	0.232877	0.223684	0.228571	0.204545	0.268293	0.291667	0.285714	0.238806	0.183099	0.186047	0.238095	0.311688	0.25974	0.25	0.260274	0.223684	0.2	0.279412	0.307692	0.313433	0.296875	0.28125	0.28125	0.257143	0.298507	0.294118	0.289474	0.28169	0.262295	0.269841	0.311475	0.272727	0.283582	0.223684	0.230769	0.234375	0.214286	0.31746	0.236842	0.276923	0.246575	0.260274	0.269231	0.242424	0.242424	0.242424	0.25	0.205128	0.168539	0.180851	0.197674	0.21519	0.190476	0.246753	0.2125	0.27027	0.256757	0.279412	0.279412	0.279412	0.279412	0.279412	0.279412	0.279412	0.274194	0.261538	0.287879	0.225352	0.21519	0.193548	0.189474	0.19802	0.193548	0.169811	0.173469	0.1875	0.164835	0.175258	0.16	0.194175	0.188679	0.192308	0.186916	0.201923	0.190476	0.148515	0.148515	0.189474	0.153061	0.163265	0.158416	0.148515	0.147059	0.112245	0.188889	0.176471	0.177083	0.175258	0.177083	0.180851	0.178947	0.178947	0.180851	0.168539	0.168539	0.166667	0.184783	0.184783	0.180851	0.156863	0.156863	0.16	0.161616	0.15	0.168224	0.173077	0.174757	0.21	0.165049	0.160377	0.144231	0.145631	0.145631	0.16	0.15	0.145631	0.15	0.147059	0.147059	0.153061	0.151515	0.1875	0.156863	0.15534	0.168317	0.173469	0.172043	0.16	0.161616	0.163265	0.156863	0.188119	0.188119	0.231579	0.188119	0.188119	0.152381	0.158416	0.181818	0.193548	0.177778	0.170213	0.173913	0.166667	0.163462	0.134146	0.138889	0.138889	0.138889	0.138889	0.128205	0.128205	0.128205	0.128205	0.128205	0.133333	0.133333	0.128571	0.128571	0.12987	0.101266	0.132353	0.104478	0.144928	0.147541	0.112903	0.111111	0.119403	0.132353	0.117647	0.112676	0.123077	0.125	0.15	0.136364	0.121212	0.106061	0.114754	0.117647	0.138889	0.114286	0.130435	0.138889	0.169231	0.151515	0.140625	0.161765	0.121212	0.130435	0.130435	0.138889	0.140845	0.123288	0.119403	0.116667	0.15	0.121212	0.161765	0.121212	0.123077	0.117647	0.152542	0.131148	0.135593	0.163934	0.142857	0.137931	0.137931	0.112903	0.140625	0.123288	0.138462	0.142857	0.133333	0.189655	0.104478	0.0983607	0.135135	0.0952381	0.0983607	0.0923077	0.0857143	0.151515	0.151515	0.16129	0.166667	0.166667	0.1875	0.171875	0.171875	0.171875	0.191176	0.191176	0.191176	0.191176	0.191176	0.185714	0.185714	0.185714	0.185714	0.178082	0.194444	0.2	0.205882	0.1875	0.184615	0.181818	0.176471	0.169014	0.153846	0.178571	0.192771	0.152778	0.164384	0.164384	0.122222	0.122222	0.112245	0.1	0.0952381	0.0961538	0.106195	0.0990991	0.0869565	0.0854701	0.0825688	0.0873786	0.0891089	0.0841121	0.0841121	0.0918367	0.0918367	0.0978261	0.111111	0.11	0.0990099	0.1	0.10101	0.102041	0.0927835	0.09375	0.101124	0.120482	0.111111	0.10989	0.10989	0.111111	0.111111	0.0972222	0.101266	0.1	0.091954	0.0930233	0.108434	0.126582	0.133333	0.121622	0.111111	0.123288	0.113924	0.113924	0.103448	0.102273	0.108696	0.134146	0.141026	0.117647	0.113636	0.135802	0.128205	0.12987	0.115385	0.107143	0.105882	0.105882	0.107143	0.107143	0.117647	0.117647	0.119048	0.119048	0.108434	0.108434	0.105882	0.105882	0.111111	0.111111	0.115385	0.113924	0.142857	0.134328	0.136364	0.136364	0.130435	0.128571	0.103448	0.11828	0.119565	0.122222	0.117021	0.115789	0.122222	0.127907	0.127907	0.116279	0.11236	0.111111	0.0980392	0.13	0.0957447	0.10989	0.104762	0.106383	0.132653	0.122642	0.122642	0.121495	0.130435	0.137931	0.146067	0.142857	0.136986	0.139241	0.1375	0.11236	0.107843	0.113208	0.153846	0.148515	0.15	0.142857	0.133333	0.12381	0.13	0.131313	0.136842	0.138298	0.138298	0.139785	0.136842	0.135417	0.139785	0.135417	0.135417	0.148936	0.138298	0.144444	0.141304	0.152941	0.149425	0.136842	0.157303	0.146067	0.149425	0.154762	0.147727	0.142857	0.142857	0.141304	0.168539	0.142857	0.144444	0.147727	0.16092	0.157303	0.155556	0.153846	0.147727	0.144444	0.141304	0.142857	0.139785	0.141304	0.16129	0.153061	0.151515	0.141414	0.12	0.13	0.135417	0.136842	0.132653	0.136842	0.144444	0.139785	0.136842	0.126316	0.129032	0.12766	0.135417	0.136842	0.204819	0.216867	0.2	0.204301	0.17757	0.226804	0.161616	0.197674	0.206522	0.21978	0.173469	0.191489	0.195652	0.202247	0.21978	0.215909	0.215909	0.215909	0.215909	0.208791	0.208791	0.206522	0.202128	0.197917	0.204301	0.204301	0.170213	0.166667	0.203883	0.203883	0.175258	0.202247	0.211111	0.211111	0.204301	0.206522	0.204301	0.195876	0.191919	0.2	0.202128	0.202128	0.2	0.195876	0.195876	0.2	0.211111	0.208791	0.215909	0.204301	0.206522	0.206522	0.215054	0.212766	0.271605	0.211765	0.213483	0.211111	0.206522	0.206522	0.170213	0.172043	0.208791	0.25	0.25	0.209302	0.209302	0.191011	0.191011	0.229885	0.229885	0.138614	0.193878	0.180851	0.177083	0.175258	0.191011	0.163043	0.163265	0.15	0.147059	0.136364	0.166667	0.153846	0.156863	0.163265	0.163265	0.164948	0.219512	0.168675	0.164706	0.146067	0.149425	0.14	0.151515	0.164835	0.164948	0.153846	0.163462	0.182796	0.191011	0.2125	0.2125	0.197531	0.170732	0.166667	0.164706	0.178571	0.207317	0.185185	0.166667	0.166667	0.17284	0.185185	0.176471	0.176471	0.166667	0.144444	0.146067	0.139785	0.139785	0.144444	0.180723	0.180723	0.149425	0.144444	0.164706	0.164706	0.16092	0.16092	0.151163	0.181818	0.142857	0.141304	0.141304	0.142857	0.141304	0.142857	0.131868	0.147727	0.162791	0.158537	0.168675	0.168675	0.180723	0.163043	0.172414	0.168539	0.166667	0.162791	0.207317	0.195122	0.177215	0.188235	0.193182	0.206897	0.206897	0.152174	0.155556	0.153846	0.152174	0.153846	0.155556	0.152174	0.164948	0.161616	0.173469	0.163265	0.166667	0.164948	0.177083	0.177083	0.166667	0.163043	0.177778	0.191011	0.206522	0.213483	0.163043	0.181818	0.152174	0.157895	0.148515	0.144231	0.130841	0.144231	0.144231	0.153061	0.138889	0.138889	0.153846	0.211765	0.188235	0.145833	0.154639	0.185567	0.134021	0.132653	0.138298	0.152941	0.152941	0.154762	0.151163	0.151163	0.166667	0.181818	0.155844	0.152941	0.189189	0.181818	0.181818	0.189189	0.189189	0.179487	0.181818	0.164557	0.160494	0.168831	0.173333	0.169014	0.189189	0.164557	0.153846	0.155556	0.135135	0.133333	0.122222	0.120879	0.142857	0.141026	0.131579	0.123596	0.135802	0.144737	0.181818	0.181818	0.188235	0.174419	0.174419	0.188235	0.186047	0.183908	0.183908	0.190476	0.170455	0.183908	0.186047	0.183908	0.190476	0.176471	0.174419	0.168539	0.168539	0.183908	0.183908	0.172414	0.172414	0.172414	0.170455	0.183908	0.174419	0.1625	0.1625	0.17284	0.17284	0.166667	0.175	0.186667	0.186667	0.186667	0.186667	0.186667	0.186667	0.194805	0.179487	0.179487	0.179487	0.179487	0.168831	0.175676	0.175676	0.173333	0.173333	0.173333	0.173333	0.173333	0.160494	0.177215	0.191781	0.189189	0.184211	0.175	0.183099	0.180556	0.168831	0.166667	0.166667	0.157895	0.186667	0.191781	0.171053	0.171053	0.173333	0.173333	0.178082	0.178082	0.180556	0.180556	0.180556	0.180556	0.180556	0.191781	0.191781	0.191781	0.191781	0.191781	0.191781	0.197183	0.179487	0.1875	0.197368	0.207792	0.164835	0.202899	0.202899	0.2	0.2	0.173913	0.157143	0.161765	0.15942	0.157143	0.15942	0.171429	0.169014	0.152778	0.152778	0.15493	0.152778	0.157143	0.149254	0.12987	0.144737	0.146667	0.146667	0.144737	0.146667	0.141026	0.131579	0.139241	0.146667	0.150685	0.142857	0.135135	0.150685	0.144737	0.171053	0.177215	0.182927	0.181818	0.189189	0.184211	0.171053	0.171053	0.181818	0.158537	0.156863	0.159091	0.157303	0.152174	0.152174	0.154762	0.17284	0.175	0.181818	0.191781	0.178082	0.171053	0.175676	0.166667	0.153846	0.153846	0.157895	0.146341	0.146341	0.139535	0.151163	0.141304	0.133333	0.166667	0.166667	0.1625	0.127451	0.128713	0.119565	0.125	0.136364	0.134146	0.136364	0.131868	0.136364	0.136364	0.144578	0.148148	0.139535	0.139535	0.137931	0.136842	0.138298	0.14433	0.153846	0.148936	0.141414	0.127273	0.118812	0.136842	0.118812	0.136842	0.137931	0.131868	0.132653	0.12766	0.152941	0.131313	0.159091	0.155556	0.148936	0.147368	0.164835	0.172414	0.168539	0.155556	0.157895	0.154639	0.191011	0.164706	0.164706	0.164706	0.153846	0.153846	0.153846	0.150538	0.16092	0.176471	0.178571	0.174419	0.138614	0.119565	0.152941	0.141176	0.151163	0.152941	0.137931	0.136364	0.131868	0.138298	0.146067	0.146067	0.157303	0.157303	0.158537	0.175	0.177215	0.175	0.151515	0.142857	0.16	0.171717	0.155963	0.145455	0.150943	0.142857	0.142857	0.12963	0.14433	0.148515	0.148515	0.141414	0.141414	0.138614	0.147059	0.150943	0.150943	0.136364	0.141509	0.135135	0.138889	0.142857	0.147368	0.147368	0.179775	0.173913	0.15625	0.15625	0.149533	0.183908	0.152941	0.166667	0.155556	0.16092	0.159091	0.162791	0.152174	0.141176	0.151163	0.151163	0.149425	0.149425	0.149425	0.164706	0.164706	0.16092	0.16092	0.16092	0.16092	0.151163	0.151163	0.142857	0.142857	0.150538	0.145833	0.14	0.14433	0.153846	0.157303	0.168675	0.16092	0.152174	0.154639	0.17	0.17	0.140187	0.138889	0.138889	0.138889	0.133929	0.126214	0.15	0.126214	0.13	0.132653	0.134021	0.136842	0.138298	0.138298	0.138298	0.139785	0.146067	0.138298	0.141304	0.141304	0.131313	0.130435	0.126214	0.12037	0.147059	0.141304	0.154639	0.153061	0.133333	0.165049	0.144068	0.116667	0.134615	0.166667	0.164948	0.163265	0.184466	0.126984	0.136364	0.134021	0.168539	0.168317	0.148515	0.151515	0.15	0.148936	0.147368	0.14433	0.130841	0.166667	0.184783	0.179775	0.150538	0.151899	0.158537	0.154762	0.122449	0.122449	0.130435	0.131868	0.139785	0.135922	0.116071	0.119266	0.118182	0.125	0.137615	0.138889	0.134615	0.134615	0.14	0.138614	0.130841	0.127273	0.12844	0.131579	0.12069	0.116667	0.115702	0.122807	0.123894	0.138211	0.132231	0.140496	0.153846	0.150442	0.154545	0.146552	0.142857	0.156863	0.180723	0.164835	0.16129	0.140187	0.140187	0.130435	0.120968	0.121951	0.122951	0.121951	0.131579	0.125	0.125984	0.125984	0.121212	0.122137	0.117647	0.118519	0.115942	0.124031	0.125	0.125	0.120301	0.120301	0.116788	0.0984848	0.0977444	0.109489	0.119403	0.11194	0.103704	0.115385	0.111111	0.110294	0.0992366	0.101562	0.104	0.100775	0.0992366	0.0977444	0.100775	0.103175	0.102362	0.106557	0.110169	0.105691	0.106557	0.109244	0.105691	0.105691	0.110169	0.103448	0.106195	0.105263	0.102564	0.11215	0.115385	0.114286	0.113208	0.114286	0.11215	0.101695	0.104348	0.105263	0.102564	0.109244	0.104839	0.104839	0.108333	0.105691	0.104839	0.109244	0.104839	0.101562	0.115385	0.103704	0.11194	0.119403	0.109489	0.11194	0.115108	0.106383	0.107143	0.100719	0.101449	0.101449	0.0977444	0.0942029	0.0984848	0.0955882	0.101449	0.0992908	0.0979021	0.0909091	0.0878378	0.0890411	0.0878378	0.103448	0.0952381	0.1	0.10219	0.0984848	0.0977444	0.0884354	0.0915033	0.0943396	0.106667	0.0980392	0.0909091	0.0786517	0.0898204	0.0843373	0.0864198	0.0897436	0.0866667	0.102041	0.0939597	0.0979021	0.1	0.0890411	0.0928571	0.0970149	0.0962963	0.1	0.102564	0.101266	0.102564	0.103896	0.0920245	0.0909091	0.0886076	0.0875	0.0783133	0.0853659	0.0778443	0.0823529	0.0862069	0.0857143	0.0824176	0.0828729	0.0782123	0.0777778	0.0888889	0.0893855	0.0857143	0.0813953	0.0887574	0.0828402	0.0809249	0.0862069	0.0806452	0.0869565	0.078534	0.0526316	0.0547945	0.0694444	0.0641026	0.0641026	0.0632911	0.0506329	0.0506329	0.0526316	0.0641026	0.0506329	0.0506329	0.0506329	0.0506329	0.0526316	0.0571429	0.0571429	0.056338	0.056338	0.056338	0.056338	0.056338	0.056338	0.056338	0.056338	0.056338	0.056338	0.056338	0.056338	0.056338	0.056338	0.0555556
COCONUT	O=C1C=2C(O)=C(C(=CC2OC3=CC(O)=C(O)C(=C13)CCC(O)(C)C)C)CC=C(C)C	0.0588235	0.0588235	0.0617284	0.0617284	0.0617284	0.0609756	0.0609756	0.0609756	0.0581395	0.0581395	0.0588235	0.0588235	0.0609756	0.0609756	0.0581395	0.0581395	0.0609756	0.0361446	0.0344828	0.0344828	0.045977	0.0449438	0.0344828	0.0344828	0.0561798	0.0561798	0.0595238	0.0568182	0.0568182	0.0568182	0.0561798	0.0561798	0.0549451	0.0549451	0.0549451	0.0561798	0.0543478	0.0543478	0.0543478	0.0543478	0.0555556	0.0555556	0.0581395	0.0581395	0.0581395	0.0666667	0.0666667	0.0666667	0.0666667	0.0697674	0.0697674	0.0674157	0.0689655	0.0666667	0.0609756	0.0568182	0.0574713	0.0470588	0.0470588	0.0470588	0.0470588	0.0470588	0.060241	0.0481928	0.0481928	0.0493827	0.0481928	0.0487805	0.0375	0.0375	0.0487805	0.0609756	0.0561798	0.0470588	0.047619	0.0487805	0.05	0.05	0.05	0.05	0.0625	0.0506329	0.05	0.0470588	0.0595238	0.0588235	0.0740741	0.0609756	0.0434783	0.0434783	0.0581395	0.060241	0.0588235	0.0588235	0.0588235	0.0588235	0.0568182	0.0568182	0.0609756	0.0609756	0.0609756	0.0609756	0.0568182	0.0568182	0.0786517	0.0689655	0.0681818	0.0674157	0.0697674	0.0645161	0.0833333	0.0674157	0.0705882	0.0795455	0.0804598	0.0705882	0.0740741	0.0632911	0.0641026	0.0641026	0.0886076	0.0617284	0.0625	0.0632911	0.0632911	0.0759494	0.0759494	0.0759494	0.0759494	0.0759494	0.0697674	0.0697674	0.0697674	0.0674157	0.0588235	0.0588235	0.060241	0.0813953	0.0823529	0.0823529	0.0697674	0.0897436	0.0645161	0.0917431	0.0917431	0.100917	0.120879	0.117021	0.113636	0.105263	0.105263	0.105263	0.0882353	0.0978261	0.0901639	0.0819672	0.078125	0.0775862	0.0857143	0.0884956	0.0900901	0.0762712	0.0854701	0.0859375	0.0852713	0.0859375	0.114035	0.097561	0.0967742	0.0952381	0.0725806	0.0952381	0.0695652	0.0862069	0.0769231	0.1	0.100775	0.10084	0.0952381	0.0852713	0.0675676	0.0758621	0.0763889	0.0892857	0.0940171	0.102564	0.0833333	0.0877193	0.0956522	0.0909091	0.09	0.0882353	0.107527	0.101852	0.0892857	0.108108	0.0948276	0.0877193	0.0862069	0.0932203	0.0916667	0.0826446	0.0892857	0.0782609	0.0806452	0.092437	0.0869565	0.0901639	0.0916031	0.0840336	0.0866142	0.092437	0.0916667	0.0846154	0.103704	0.0902256	0.100775	0.0916031	0.0923077	0.0923077	0.106061	0.105263	0.0763359	0.0902256	0.0902256	0.0814815	0.0909091	0.0902256	0.0902256	0.0902256	0.0902256	0.0895522	0.0888889	0.0882353	0.0882353	0.0882353	0.0882353	0.0882353	0.0852713	0.0852713	0.102362	0.0967742	0.0967742	0.0967742	0.0967742	0.0887097	0.0839695	0.0839695	0.0873016	0.0852713	0.0895522	0.0895522	0.0962963	0.0923077	0.107438	0.107438	0.107438	0.107438	0.107438	0.107438	0.115702	0.115702	0.112903	0.120968	0.120968	0.124031	0.136	0.137097	0.120968	0.130081	0.0746269	0.0888889	0.0757576	0.0681818	0.0897436	0.0629371	0.0875912	0.0733333	0.0743243	0.0714286	0.0704225	0.0714286	0.0657895	0.0696203	0.0763889	0.0657895	0.0745342	0.0745342	0.0794702	0.0719424	0.0733333	0.0753425	0.0814815	0.0757576	0.075188	0.0769231	0.0810811	0.0789474	0.0714286	0.0723684	0.0779221	0.0779221	0.0753425	0.0719424	0.0816327	0.0696203	0.0753425	0.08	0.0774648	0.0839161	0.0821918	0.0784314	0.0805369	0.0769231	0.0869565	0.0869565	0.0851064	0.0888889	0.0882353	0.0816327	0.0833333	0.0810811	0.0967742	0.0872483	0.0888889	0.0851064	0.0785714	0.0820896	0.0774648	0.0680272	0.0689655	0.0699301	0.0684932	0.0689655	0.0729927	0.0740741	0.0785714	0.0839695	0.0703125	0.0821918	0.0743243	0.0789474	0.0828402	0.0784314	0.0784314	0.0666667	0.0785714	0.0743243	0.0855263	0.0844156	0.0849673	0.0733333	0.0743243	0.0714286	0.0743243	0.0774648	0.0774648	0.0758621	0.0714286	0.0728477	0.0965517	0.0958904	0.0965517	0.0979021	0.0952381	0.0939597	0.0769231	0.0774194	0.0709677	0.0645161	0.0705128	0.0723684	0.0653595	0.0645161	0.0653595	0.0641026	0.0666667	0.0671141	0.0662252	0.0653595	0.0662252	0.0641026	0.0653595	0.0636943	0.0636943	0.0821918	0.0805369	0.0496454	0.0595238	0.060241	0.0727273	0.0645161	0.0580645	0.0566038	0.0681818	0.064	0.0645161	0.0538462	0.0538462	0.0650407	0.0458015	0.0542636	0.0666667	0.0642202	0.0707071	0.0776699	0.0754717	0.0747664	0.0686275	0.0686275	0.0754717	0.07	0.0725806	0.0681818	0.0681818	0.0661765	0.0538462	0.0538462	0.0566038	0.0566038	0.0566038	0.048	0.0610687	0.0610687	0.0634921	0.0634921	0.0634921	0.0615385	0.0655738	0.0564516	0.0564516	0.0656934	0.0735294	0.0652174	0.057554	0.0660377	0.0606061	0.0606061	0.0588235	0.0576923	0.0566038	0.0566038	0.0625	0.0654206	0.0555556	0.0540541	0.0673077	0.0642202	0.0625	0.0614035	0.0695652	0.0695652	0.0677966	0.0666667	0.0555556	0.0480769	0.036036	0.036036	0.036036	0.0347826	0.0347826	0.0347826	0.0540541	0.0518519	0.0518519	0.0526316	0.0526316	0.0560748	0.0560748	0.0560748	0.0560748	0.0490196	0.0490196	0.0490196	0.0490196	0.0490196	0.0490196	0.0471698	0.0471698	0.0652174	0.0652174	0.0652174	0.0721649	0.0752688	0.0752688	0.0752688	0.0752688	0.0681818	0.0681818	0.0681818	0.0681818	0.0674157	0.0674157	0.0666667	0.0666667	0.0744681	0.0744681	0.0862069	0.0862069	0.0862069	0.0862069	0.0862069	0.0810811	0.0810811	0.0810811	0.0810811	0.0810811	0.076087	0.0769231	0.0851064	0.0849057	0.0776699	0.0721649	0.0816327	0.0865385	0.0891089	0.0943396	0.0769231	0.0769231	0.0884956	0.0877193	0.0769231	0.0775862	0.08	0.0601504	0.0634921	0.0725806	0.0756303	0.0703125	0.0687023	0.078125	0.078125	0.0813008	0.0847458	0.0795455	0.0813953	0.0875	0.0843373	0.0882353	0.0860215	0.0860215	0.0860215	0.0860215	0.0860215	0.0860215	0.0842105	0.0816327	0.0761905	0.0754717	0.0754717	0.0824742	0.0792079	0.0816327	0.0816327	0.0842105	0.0943396	0.102804	0.0873786	0.0769231	0.0761905	0.0761905	0.0761905	0.0761905	0.0761905	0.0833333	0.08	0.08	0.0824742	0.0824742	0.0833333	0.0851064	0.09375	0.0824742	0.0842105	0.0816327	0.0816327	0.0879121	0.0833333	0.0909091	0.101266	0.101266	0.097561	0.0851064	0.0851064	0.0851064	0.0851064	0.0851064	0.0851064	0.0879121	0.0879121	0.0842105	0.0947368	0.0947368	0.0808081	0.12	0.12	0.12	0.0869565	0.0869565	0.0957447	0.0674157	0.104651	0.0952381	0.1	0.1	0.0843373	0.0843373	0.0729167	0.0909091	0.1	0.0888889	0.0888889	0.0930233	0.0879121	0.0879121	0.0918367	0.0972222	0.0823529	0.0873786	0.0970874	0.102804	0.0991736	0.0840336	0.0967742	0.0824742	0.08	0.08	0.0803571	0.0818182	0.0747664	0.0842105	0.0842105	0.0555556	0.0535714	0.0661157	0.0595238	0.0625	0.0632911	0.056338	0.0886076	0.0759494	0.0746269	0.0875	0.0886076	0.0897436	0.0945946	0.0909091	0.0921053	0.0823529	0.0823529	0.0823529	0.0898876	0.0909091	0.0823529	0.0879121	0.0879121	0.0824742	0.0777778	0.0777778	0.0777778	0.0777778	0.0777778	0.101266	0.0588235	0.0618557	0.0549451	0.0625	0.0689655	0.0674157	0.0689655	0.0759494	0.0759494	0.0689655	0.0689655	0.0689655	0.0674157	0.0674157	0.0759494	0.0714286	0.0555556	0.0512821	0.0512821	0.0512821	0.047619	0.047619	0.047619	0.0470588	0.05	0.0632911	0.0609756	0.0609756	0.131579	0.0746269	0.0724638	0.0645161	0.047619	0.0645161	0.0533333	0.0684932	0.0704225	0.0632911	0.0625	0.0666667	0.0506329	0.0606061	0.057971	0.057971	0.0649351	0.0833333	0.0853659	0.0568182	0.056338	0.0416667	0.0428571	0.0441176	0.0416667	0.0645161	0.0597015	0.057971	0.0588235	0.0597015	0.0540541	0.0724638	0.0789474	0.0547945	0.0619469	0.0645161	0.060241	0.056338	0.0422535	0.04	0.0352941	0.0357143	0.0348837	0.0361446	0.0357143	0.0481928	0.0487805	0.0416667	0.0379747	0.0540541	0.0555556	0.0487805	0.0853659	0.0779221	0.0714286	0.0714286	0.0721649	0.0609756	0.0735294	0.0735294	0.0735294	0.0847458	0.0879121	0.102041	0.108696	0.0689655	0.0873786	0.0909091	0.113043	0.111111	0.115789	0.115044	0.0956522	0.0964912	0.103448	0.0940171	0.0833333	0.0940171	0.0782609	0.104839	0.0909091	0.0892857	0.0894309	0.072	0.0851064	0.108333	0.0909091	0.0877193	0.0923077	0.084507	0.0921053	0.0823529	0.0704225	0.0645161	0.0985915	0.0704225	0.0744681	0.0843373	0.0721649	0.12963	0.103093	0.0526316	0.0886076	0.0897436	0.105263	0.0779221	0.0759494	0.0789474	0.0909091	0.0694444	0.0724638	0.084507	0.0617284	0.0641026	0.0945946	0.075	0.0619469	0.0888889	0.0888889	0.0841121	0.0860215	0.119048	0.120879	0.111111	0.164706	0.170455	0.104167	0.106061	0.117647	0.114286	0.0769231	0.0735294	0.0793651	0.0779221	0.0808081	0.0752688	0.0694444	0.0704225	0.0689655	0.111111	0.103896	0.121622	0.111111	0.0945946	0.0933333	0.148649	0.138889	0.150685	0.138889	0.0985915	0.103896	0.0789474	0.112676	0.0810811	0.0806452	0.0882353	0.0923077	0.0779221	0.075	0.0694444	0.0684932	0.0808081	0.0987654	0.116279	0.108108	0.123967	0.106557	0.0594059	0.0721649	0.0744681	0.11	0.112245	0.103093	0.0769231	0.0720721	0.106195	0.104348	0.11215	0.105263	0.0693069	0.0660377	0.0648148	0.0917431	0.056338	0.0615385	0.0820896	0.0756303	0.0762712	0.0803571	0.0948905	0.0882353	0.0902778	0.0869565	0.0863309	0.0895522	0.0857143	0.084507	0.104478	0.0719424	0.0719424	0.0802469	0.0948276	0.0944882	0.0875912	0.0852713	0.0916667	0.088	0.088	0.0763359	0.0769231	0.08	0.0813008	0.078125	0.0787402	0.080292	0.0859375	0.0814815	0.0797101	0.0804598	0.0875	0.0789474	0.102564	0.0989011	0.109756	0.109756	0.109756	0.1	0.103448	0.10101	0.101124	0.101124	0.106383	0.0879121	0.0707071	0.0697674	0.0674157	0.0689655	0.0705882	0.0574713	0.10084	0.0833333	0.0840336	0.0847458	0.0901639	0.097561	0.0967742	0.0785714	0.0847458	0.0833333	0.0923077	0.0696203	0.0754717	0.0705882	0.0784314	0.0723684	0.0705128	0.06875	0.0774194	0.0797101	0.0791367	0.0719424	0.0724638	0.0636943	0.0691824	0.064	0.0592105	0.0774194	0.0779221	0.0759494	0.0736196	0.0774194	0.0764331	0.0745342	0.0764331	0.08125	0.081761	0.0828025	0.081761	0.08	0.0866667	0.0855263	0.0927152	0.0945946	0.0890411	0.0693069	0.0769231	0.08	0.0808081	0.0952381	0.0963855	0.0909091	0.0740741	0.0833333	0.0833333	0.0722892	0.0786517	0.0625	0.0843373	0.0941176	0.0909091	0.0875	0.097561	0.0833333	0.0823529	0.0930233	0.0941176	0.0843373	0.0897436	0.0963855	0.0963855	0.0909091	0.0810811	0.08	0.0694444	0.0694444	0.0714286	0.0945946	0.0864198	0.1	0.109589	0.1375	0.129412	0.129412	0.130435	0.130435	0.135802	0.1375	0.1375	0.128571	0.112676	0.114286	0.112676	0.114286	0.125	0.123288	0.133333	0.128571	0.125	0.106667	0.103896	0.106667	0.108434	0.108434	0.115385	0.113924	0.153846	0.125	0.111111	0.108108	0.119403	0.114286	0.112676	0.123077	0.126984	0.125	0.142857	0.136364	0.166667	0.130435	0.125	0.15	0.114754	0.111111	0.107692	0.107692	0.0972222	0.118421	0.118421	0.107692	0.107692	0.112903	0.114754	0.118644	0.122807	0.112903	0.101695	0.106061	0.1	0.1	0.15493	0.12	0.128205	0.12987	0.132353	0.1125	0.101266	0.0933333	0.103896	0.102564	0.101266	0.1125	0.125	0.130435	0.130435	0.125	0.110169	0.115044	0.119266	0.114035	0.118182	0.114286	0.117647	0.12766	0.119565	0.117021	0.12766	0.104651	0.108434	0.126437	0.0982143	0.116505	0.117021	0.105769	0.113208	0.123711	0.15	0.16129	0.113636	0.107527	0.147368	0.142857	0.156627	0.152941	0.166667	0.149425	0.158537	0.148148	0.214286	0.181818	0.192771	0.121622	0.144928	0.132353	0.133333	0.109589	0.112676	0.130435	0.135135	0.164179	0.180723	0.168675	0.154762	0.154762	0.168675	0.153846	0.131868	0.136364	0.15493	0.161765	0.161765	0.164179	0.166667	0.171875	0.196721	0.206349	0.164179	0.161765	0.15873	0.135135	0.131579	0.131579	0.125	0.148649	0.144737	0.1375	0.146667	0.148649	0.183099	0.173333	0.16	0.166667	0.189189	0.184211	0.148148	0.144578	0.158537	0.168831	0.191781	0.180556	0.173333	0.153846	0.15625	0.166667	0.191176	0.2	0.190476	0.130435	0.142857	0.145161	0.147541	0.157895	0.196429	0.155172	0.15	0.138462	0.138462	0.140625	0.144928	0.164179	0.180328	0.152542	0.15	0.186441	0.189655	0.166667	0.164179	0.169231	0.237288	0.16129	0.179104	0.144928	0.157895	0.157143	0.144578	0.136842	0.138298	0.144444	0.135802	0.125	0.115385	0.181818	0.141176	0.168675	0.151163	0.162791	0.230769	0.166667	0.154762	0.152174	0.152941	0.132075	0.134921	0.102564	0.12963	0.118182	0.118182	0.109244	0.127451	0.116505	0.126214	0.126214	0.117647	0.12844	0.12963	0.115044	0.122807	0.107843	0.109756	0.142857	0.129032	0.134831	0.13	0.160377	0.15534	0.15	0.147059	0.128713	0.115385	0.113402	0.119565	0.123596	0.114943	0.126437	0.10989	0.107527	0.108696	0.122222	0.131313	0.102041	0.1	0.11	0.102041	0.0990099	0.0961538	0.136842	0.115044	0.141593	0.119048	0.104839	0.105691	0.102362	0.113821	0.11194	0.107438	0.106557	0.121739	0.121739	0.12605	0.127451	0.127451	0.115385	0.11811	0.132231	0.122137	0.110294	0.121951	0.117188	0.130081	0.136752	0.117647	0.0967742	0.129032	0.115789	0.133333	0.134146	0.168539	0.163043	0.151163	0.210526	0.19697	0.173333	0.188406	0.175676	0.188406	0.179487	0.16129	0.166667	0.15625	0.15942	0.175	0.197368	0.191781	0.214286	0.205479	0.182927	0.188406	0.188406	0.175676	0.197183	0.189189	0.277778	0.271429	0.257143	0.304348	0.182927	0.240964	0.246753	0.246753	0.246753	0.256757	0.192308	0.197368	0.263889	0.230769	0.25	0.277778	0.333333	0.289855	0.253521	0.246575	0.277778	0.323529	0.268293	0.255814	0.235955	0.25641	0.235294	0.218391	0.218391	0.2375	0.214286	0.228916	0.2375	0.22619	0.223529	0.53125	0.378788	0.28125	0.355932	0.28125	0.232558	0.275	0.235955	0.181818	0.170455	0.197674	0.202532	0.188235	0.182927	0.185185	0.205128	0.1875	0.185185	0.185185	0.172414	0.172414	0.166667	0.166667	0.170732	0.148148	0.169014	0.156627	0.168831	0.2	0.290323	0.246575	0.202899	0.2	0.171429	0.166667	0.185714	0.154762	0.19403	0.176471	0.164384	0.157143	0.185714	0.214286	0.197368	0.223881	0.229508	0.235294	0.149254	0.157143	0.152778	0.146067	0.152941	0.164706	0.171429	0.154762	0.139241	0.257576	0.257576	0.173913	0.194805	0.139785	0.180723	0.168831	0.168831	0.121622	0.144737	0.168675	0.160494	0.144737	0.153846	0.142857	0.146667	0.166667	0.144928	0.142857	0.161765	0.161765	0.15942	0.138462	0.135135	0.136364	0.142857	0.149254	0.184615	0.184211	0.189189	0.210526	0.179104	0.208955	0.176471	0.220588	0.189189	0.194805	0.216216	0.169231	0.183099	0.179104	0.173913	0.220588	0.2	0.191781	0.145833	0.191781	0.173333	0.180556	0.166667	0.171053	0.207317	0.197531	0.207792	0.202703	0.162162	0.1875	0.188406	0.168831	0.158537	0.158537	0.158537	0.16	0.171429	0.16	0.169014	0.135135	0.144928	0.15493	0.19403	0.184615	0.2	0.203125	0.203125	0.176471	0.173913	0.2	0.181818	0.181818	0.178082	0.175676	0.153846	0.184615	0.203125	0.169492	0.163934	0.15873	0.15873	0.15873	0.15625	0.15625	0.188406	0.15942	0.161765	0.166667	0.169014	0.185714	0.185714	0.202899	0.19697	0.184615	0.181818	0.177419	0.173913	0.15942	0.184615	0.216667	0.216667	0.176471	0.151515	0.151515	0.149254	0.15873	0.15625	0.123077	0.121212	0.147059	0.15942	0.169231	0.153846	0.171875	0.174603	0.149254	0.166667	0.181818	0.164179	0.164179	0.161765	0.166667	0.126984	0.134328	0.140845	0.161765	0.169014	0.144737	0.12987	0.162162	0.147059	0.147059	0.140625	0.169231	0.179104	0.176471	0.138889	0.138889	0.1125	0.0958904	0.111111	0.130435	0.150685	0.154762	0.148148	0.133333	0.102941	0.148649	0.152941	0.176471	0.164706	0.129412	0.135802	0.115385	0.125	0.146341	0.144444	0.164384	0.126582	0.153846	0.157143	0.125	0.132353	0.113924	0.104478	0.126984	0.131148	0.137931	0.177419	0.177419	0.178571	0.163934	0.163934	0.169492	0.174603	0.206897	0.2	0.222222	0.2	0.203704	0.178571	0.186441	0.147059	0.166667	0.178082	0.185714	0.183333	0.166667	0.191176	0.176471	0.15942	0.164179	0.163934	0.112903	0.132353	0.126984	0.145161	0.153846	0.126984	0.125	0.129032	0.15	0.119403	0.109375	0.109375	0.0967742	0.0967742	0.105263	0.109091	0.109375	0.130435	0.130435	0.161765	0.140845	0.149254	0.149254	0.126984	0.125	0.136364	0.136364	0.145161	0.138462	0.134328	0.134328	0.188406	0.140351	0.135593	0.151515	0.0757576	0.116667	0.133333	0.151515	0.166667	0.133333	0.150685	0.141026	0.1375	0.155844	0.15493	0.164179	0.177419	0.19697	0.119565	0.075	0.116883	0.142857	0.152778	0.142857	0.223684	0.117647	0.114286	0.0864198	0.103896	0.208955	0.126984	0.152542	0.150943	0.206897	0.142857	0.166667	0.147541	0.166667	0.188406	0.220588	0.157143	0.141026	0.151899	0.118421	0.118421	0.148649	0.164557	0.194805	0.180723	0.189189	0.151515	0.136364	0.0779221	0.0779221	0.0921053	0.1125	0.113924	0.116883	0.103896	0.133333	0.166667	0.150685	0.121622	0.133333	0.114754	0.112903	0.121212	0.108108	0.123457	0.106061	0.130435	0.130435	0.138462	0.138462	0.138462	0.142857	0.123457	0.123457	0.106667	0.15942	0.174603	0.1125	0.139241	0.175676	0.140845	0.126761	0.126761	0.108434	0.0941176	0.113924	0.101266	0.116129	0.0933333	0.141593	0.13913	0.142857	0.107438	0.107438	0.113043	0.114286	0.114286	0.106796	0.121951	0.1125	0.108434	0.097561	0.0833333	0.0833333	0.091954	0.10101	0.103093	0.102041	0.1	0.105769	0.107843	0.111111	0.113402	0.12	0.115789	0.111111	0.0989011	0.121951	0.113636	0.112245	0.117021	0.123711	0.122449	0.121212	0.125	0.126437	0.129412	0.129412	0.108108	0.123288	0.109589	0.177215	0.0921053	0.174603	0.148649	0.1375	0.140845	0.128205	0.168831	0.15493	0.173913	0.157143	0.176471	0.3125	0.292308	0.292308	0.3125	0.211268	0.194444	0.1625	0.164384	0.157895	0.168831	0.126761	0.161765	0.151899	0.162791	0.130435	0.131868	0.111111	0.10989	0.106383	0.106383	0.101266	0.0989011	0.101124	0.105882	0.108434	0.0987654	0.1	0.0740741	0.0958904	0.0869565	0.0724638	0.0724638	0.0684932	0.0821918	0.0724638	0.0869565	0.0869565	0.0833333	0.0869565	0.108108	0.0963855	0.0875	0.111111	0.123596	0.0941176	0.114943	0.107143	0.114943	0.0886076	0.0921053	0.0869565	0.107692	0.138462	0.0895522	0.0769231	0.1	0.102941	0.0958904	0.0985915	0.0972222	0.108434	0.1375	0.141026	0.125	0.107527	0.152941	0.105882	0.125	0.116883	0.12	0.12	0.121622	0.125	0.112676	0.102941	0.115942	0.1	0.0869565	0.128571	0.128571	0.123288	0.112676	0.106061	0.106061	0.118421	0.112676	0.126761	0.126761	0.152778	0.15493	0.118421	0.109756	0.127907	0.113924	0.1125	0.151899	0.148649	0.118421	0.148649	0.118421	0.123288	0.15625	0.139785	0.136842	0.135802	0.102273	0.121212	0.101449	0.117647	0.146667	0.106667	0.121212	0.0882353	0.0882353	0.0821918	0.0921053	0.1	0.101449	0.0987654	0.107143	0.0941176	0.0864198	0.0930233	0.120482	0.103896	0.0886076	0.0886076	0.09375	0.076087	0.1	0.113924	0.0898876	0.103448	0.128205	0.1	0.104348	0.105263	0.125	0.133333	0.127907	0.153846	0.166667	0.144737	0.114943	0.115044	0.120482	0.119048	0.126316	0.146341	0.101266	0.115385	0.103448	0.141026	0.105263	0.107527	0.107527	0.115789	0.120879	0.1375	0.129412	0.137931	0.147727	0.133333	0.0978261	0.120879	0.134831	0.116279	0.119048	0.123711	0.104651	0.1125	0.0833333	0.0917431	0.1	0.0980392	0.1	0.111111	0.0875	0.0930233	0.113636	0.11236	0.0967742	0.119565	0.10989	0.11236	0.104167	0.104651	0.111111	0.120482	0.1125	0.108108	0.105263	0.0945946	0.0972222	0.0945946	0.0810811	0.0789474	0.08	0.0731707	0.0795455	0.0795455	0.0777778	0.0777778	0.0795455	0.0823529	0.0823529	0.102273	0.102273	0.0930233	0.0879121	0.0879121	0.10101	0.102041	0.1	0.09	0.0891089	0.0891089	0.107843	0.0833333	0.0888889	0.0851064	0.123596	0.123596	0.108696	0.108696	0.0980392	0.0857143	0.0849057	0.0963855	0.0864198	0.0875	0.0886076	0.0921053	0.102804	0.111111	0.111111	0.12	0.101124	0.104651	0.103448	0.119565	0.122222	0.111111	0.16092	0.170732	0.171053	0.197368	0.192308	0.189873	0.189873	0.246154	0.171053	0.226667	0.179104	0.1875	0.17284	0.195122	0.246914	0.308824	0.168539	0.197183	0.220588	0.191781	0.194805	0.170455	0.164835	0.191781	0.191176	0.15942	0.164384	0.161765	0.188406	0.176471	0.115942	0.180328	0.155172	0.147541	0.142857	0.134328	0.123288	0.132353	0.101124	0.115385	0.1125	0.123457	0.120482	0.111111	0.106383	0.111111	0.108696	0.106383	0.106383	0.106383	0.108696	0.108696	0.108696	0.123457	0.126582	0.129412	0.144444	0.14433	0.142857	0.12987	0.128205	0.116505	0.114583	0.102041	0.0927835	0.111111	0.112245	0.103774	0.0934579	0.0909091	0.0810811	0.0877193	0.136364	0.106557	0.106195	0.147059	0.16092	0.166667	0.166667	0.133333	0.149425	0.133333	0.147727	0.149425	0.136364	0.141176	0.1	0.113636	0.113636	0.129412	0.127907	0.148936	0.155556	0.157303	0.153846	0.16092	0.168539	0.159091	0.157303	0.149425	0.16129	0.130435	0.133333	0.12766	0.152941	0.146067	0.142857	0.141304	0.131868	0.138298	0.142857	0.144444	0.139785	0.136842	0.10989	0.11236	0.125	0.111111	0.138298	0.138298	0.142857	0.131868	0.146067	0.144444	0.144444	0.157303	0.159091	0.178571	0.162791	0.162791	0.139785	0.131579	0.133333	0.12	0.116883	0.115385	0.128205	0.126582	0.128205	0.12987	0.135802	0.139535	0.121622	0.157895	0.123596	0.137931	0.164706	0.121212	0.125	0.126214	0.14	0.150538	0.144578	0.159091	0.170455	0.168539	0.159091	0.164557	0.151899	0.164557	0.184783	0.185567	0.166667	0.202532	0.206897	0.258824	0.177778	0.146067	0.130435	0.12766	0.135417	0.148936	0.16129	0.153846	0.184783	0.184783	0.172043	0.172414	0.147727	0.16092	0.139241	0.0947368	0.105263	0.104167	0.129032	0.16092	0.141304	0.154762	0.151163	0.130952	0.130952	0.119565	0.12	0.0947368	0.105769	0.107527	0.1	0.0989011	0.10989	0.130952	0.126582	0.15493	0.135135	0.15942	0.189189	0.164179	0.147059	0.114286	0.130435	0.115942	0.146667	0.139241	0.1375	0.144737	0.113402	0.153846	0.121622	0.136986	0.142857	0.1375	0.139241	0.111111	0.126582	0.113924	0.113924	0.1375	0.101266	0.109756	0.105882	0.121951	0.129412	0.114943	0.133333	0.104651	0.108434	0.107143	0.121951	0.120482	0.144578	0.139535	0.129412	0.149425	0.153846	0.136364	0.119565	0.134146	0.1375	0.123457	0.126582	0.134146	0.13253	0.144578	0.13253	0.1375	0.142857	0.1375	0.126582	0.128205	0.135802	0.134146	0.147727	0.152941	0.152941	0.139535	0.155556	0.13253	0.146341	0.159091	0.151163	0.144578	0.134146	0.13253	0.146341	0.13253	0.13253	0.13253	0.134146	0.127907	0.127907	0.130952	0.146341	0.141176	0.149425	0.136364	0.139535	0.12	0.103448	0.0956522	0.13253	0.119048	0.119048	0.126437	0.107143	0.113924	0.108434	0.114943	0.119048	0.120482	0.13253	0.103896	0.0987654	0.108434	0.107143	0.120482	0.121951	0.127907	0.104651	0.097561	0.097561	0.1	0.109756	0.109756	0.117647	0.120482	0.121951	0.121951	0.125	0.125	0.1375	0.135802	0.125	0.141026	0.155844	0.128205	0.135802	0.142857	0.148649	0.166667	0.134146	0.101124	0.126437	0.137931	0.123596	0.111111	0.0886076	0.097561	0.127907	0.146067	0.149425	0.116279	0.113636	0.107527	0.107527	0.1	0.1	0.11236	0.11236	0.107143	0.109756	0.1	0.1	0.108696	0.126437	0.126437	0.11236	0.114943	0.113636	0.0952381	0.0864198	0.0987654	0.0864198	0.108434	0.108434	0.0987654	0.0987654	0.104651	0.0930233	0.0987654	0.097561	0.0853659	0.091954	0.104651	0.097561	0.0963855	0.0740741	0.0963855	0.104651	0.101124	0.170455	0.170455	0.170455	0.172414	0.12	0.133333	0.125	0.152778	0.15	0.193182	0.171429	0.164557	0.171429	0.164557	0.149425	0.160494	0.153846	0.129032	0.147727	0.149425	0.146341	0.148148	0.141176	0.141176	0.135417	0.134831	0.133333	0.135802	0.146341	0.153846	0.139535	0.144578	0.137931	0.139535	0.154762	0.135802	0.139241	0.1375	0.139241	0.134146	0.129412	0.139535	0.129412	0.130952	0.13253	0.135802	0.139241	0.148148	0.158537	0.158537	0.138298	0.134831	0.136842	0.117021	0.145631	0.108333	0.1	0.103448	0.112069	0.116071	0.113043	0.108333	0.112069	0.114754	0.105691	0.102362	0.100775	0.105691	0.107438	0.112069	0.108333	0.117647	0.121739	0.119266	0.115044	0.115044	0.119266	0.128713	0.125	0.126214	0.110092	0.108108	0.109091	0.118812	0.258824	0.247059	0.25	0.27027	0.269231	0.333333	0.320513	0.408451	0.424242	0.4	0.342466	0.375	0.409091	0.362319	0.405405	0.325	0.351351	0.333333	0.371429	0.311688	0.289474	0.324675	0.337662	0.462687	0.462687	0.566667	0.385714	0.380282	0.306667	0.342105	0.303797	0.282353	0.275	0.294872	0.342857	0.338028	0.358209	0.382353	0.373134	0.347222	0.356164	0.382353	0.47619	0.439394	0.357143	0.362319	0.430769	0.352941	0.571429	0.534483	0.561404	0.517241	0.653846	0.596491	0.548387	0.397059	0.376812	0.444444	0.415385	0.382353	0.40625	0.396825	0.380952	0.378788	0.689655	1	0.862745	0.826923	0.672414	0.571429	0.539683	0.521739	0.587302	0.514706	0.391304	0.385714	0.342466	0.324324	0.394366	0.346667	0.383562	0.394366	0.507692	0.583333	0.477612	0.460317	0.363636	0.343284	0.3125	0.347826	0.282051	0.348485	0.308824	0.3	0.328571	0.318841	0.275	0.278481	0.2	0.15	0.243243	0.25	0.197183	0.228571	0.238806	0.305085	0.285714	0.273973	0.283582	0.247059	0.3	0.328571	0.25	0.202899	0.166667	0.214286	0.253012	0.311688	0.25974	0.25	0.260274	0.223684	0.185185	0.279412	0.307692	0.313433	0.360656	0.261538	0.261538	0.239437	0.279412	0.294118	0.289474	0.318841	0.305085	0.311475	0.355932	0.333333	0.323077	0.24	0.25	0.295082	0.268657	0.296875	0.287671	0.31746	0.28169	0.314286	0.269231	0.223881	0.223881	0.223881	0.25	0.189873	0.155556	0.168421	0.183908	0.2	0.190476	0.246753	0.2125	0.253333	0.24	0.26087	0.26087	0.26087	0.26087	0.26087	0.26087	0.26087	0.316667	0.301587	0.231884	0.191781	0.185185	0.168421	0.164948	0.174757	0.168421	0.148148	0.15	0.151515	0.164835	0.151515	0.16	0.194175	0.188679	0.192308	0.198113	0.201923	0.190476	0.171717	0.171717	0.177083	0.177083	0.163265	0.158416	0.148515	0.147059	0.112245	0.163043	0.142857	0.153061	0.151515	0.153061	0.15625	0.154639	0.154639	0.15625	0.168539	0.168539	0.166667	0.159574	0.159574	0.15625	0.156863	0.156863	0.148515	0.15	0.15	0.168224	0.173077	0.174757	0.21	0.142857	0.138889	0.144231	0.145631	0.145631	0.16	0.15	0.145631	0.15	0.147059	0.147059	0.153061	0.151515	0.151515	0.156863	0.15534	0.156863	0.173469	0.172043	0.16	0.161616	0.163265	0.156863	0.188119	0.2	0.231579	0.188119	0.188119	0.152381	0.158416	0.158416	0.168421	0.177778	0.170213	0.2	0.166667	0.152381	0.120482	0.123288	0.123288	0.123288	0.123288	0.113924	0.113924	0.113924	0.113924	0.113924	0.118421	0.118421	0.128571	0.128571	0.12987	0.101266	0.132353	0.104478	0.161765	0.147541	0.112903	0.111111	0.119403	0.132353	0.117647	0.112676	0.123077	0.125	0.15	0.136364	0.121212	0.106061	0.114754	0.117647	0.138889	0.114286	0.130435	0.138889	0.169231	0.134328	0.140625	0.161765	0.121212	0.130435	0.130435	0.138889	0.140845	0.123288	0.119403	0.116667	0.15	0.121212	0.161765	0.121212	0.123077	0.117647	0.152542	0.131148	0.135593	0.163934	0.142857	0.157895	0.157895	0.112903	0.140625	0.123288	0.138462	0.16129	0.133333	0.189655	0.104478	0.0983607	0.135135	0.0952381	0.0983607	0.0923077	0.0857143	0.134328	0.134328	0.142857	0.147541	0.147541	0.1875	0.153846	0.153846	0.153846	0.157143	0.157143	0.157143	0.157143	0.157143	0.152778	0.152778	0.152778	0.152778	0.146667	0.162162	0.183099	0.188406	0.151515	0.149254	0.147059	0.142857	0.136986	0.139241	0.151163	0.164706	0.121622	0.133333	0.133333	0.10989	0.10989	0.10101	0.0891089	0.0849057	0.0857143	0.0964912	0.0892857	0.0869565	0.0762712	0.0727273	0.0769231	0.0784314	0.0740741	0.0740741	0.0808081	0.0808081	0.0860215	0.0989011	0.11	0.0990099	0.1	0.10101	0.102041	0.104167	0.105263	0.101124	0.107143	0.111111	0.10989	0.10989	0.111111	0.0989011	0.0972222	0.115385	0.113924	0.104651	0.105882	0.121951	0.1125	0.133333	0.121622	0.111111	0.123288	0.113924	0.113924	0.103448	0.102273	0.108696	0.120482	0.126582	0.104651	0.101124	0.121951	0.113924	0.115385	0.101266	0.0941176	0.0930233	0.0930233	0.0941176	0.0941176	0.104651	0.104651	0.105882	0.105882	0.0952381	0.0952381	0.0930233	0.0930233	0.097561	0.097561	0.101266	0.1	0.126761	0.117647	0.119403	0.119403	0.130435	0.128571	0.0909091	0.106383	0.107527	0.10989	0.105263	0.104167	0.122222	0.114943	0.114943	0.103448	0.1	0.1	0.0873786	0.13	0.107527	0.10989	0.0943396	0.0947368	0.121212	0.122642	0.122642	0.111111	0.130435	0.125	0.133333	0.129412	0.136986	0.139241	0.1375	0.11236	0.107843	0.12381	0.142857	0.16	0.15	0.142857	0.133333	0.12381	0.13	0.131313	0.136842	0.138298	0.138298	0.139785	0.136842	0.135417	0.139785	0.135417	0.135417	0.148936	0.138298	0.144444	0.141304	0.152941	0.149425	0.136842	0.157303	0.146067	0.149425	0.154762	0.147727	0.142857	0.142857	0.141304	0.168539	0.142857	0.157303	0.147727	0.16092	0.157303	0.155556	0.153846	0.147727	0.144444	0.141304	0.142857	0.139785	0.141304	0.16129	0.153061	0.151515	0.141414	0.12	0.13	0.135417	0.136842	0.132653	0.136842	0.144444	0.139785	0.136842	0.126316	0.129032	0.12766	0.135417	0.136842	0.190476	0.216867	0.2	0.191489	0.166667	0.214286	0.161616	0.197674	0.193548	0.206522	0.161616	0.178947	0.182796	0.188889	0.206522	0.202247	0.202247	0.202247	0.202247	0.195652	0.195652	0.193548	0.189474	0.185567	0.191489	0.191489	0.170213	0.166667	0.180952	0.180952	0.163265	0.188889	0.197802	0.197802	0.191489	0.193548	0.191489	0.183673	0.18	0.1875	0.189474	0.189474	0.1875	0.183673	0.183673	0.1875	0.197802	0.195652	0.202247	0.191489	0.193548	0.193548	0.202128	0.2	0.256098	0.197674	0.2	0.197802	0.193548	0.193548	0.157895	0.159574	0.195652	0.235294	0.235294	0.195402	0.195402	0.177778	0.177778	0.215909	0.215909	0.127451	0.181818	0.168421	0.164948	0.163265	0.177778	0.150538	0.151515	0.127451	0.125	0.116071	0.154639	0.142857	0.145631	0.151515	0.151515	0.141414	0.190476	0.154762	0.151163	0.146067	0.149425	0.14	0.163265	0.164835	0.153061	0.153846	0.152381	0.157895	0.164835	0.168675	0.182927	0.182927	0.170732	0.166667	0.164706	0.164706	0.178571	0.170732	0.166667	0.166667	0.158537	0.170732	0.162791	0.162791	0.152941	0.131868	0.133333	0.12766	0.12766	0.131868	0.166667	0.166667	0.136364	0.131868	0.151163	0.151163	0.147727	0.147727	0.137931	0.168539	0.130435	0.129032	0.129032	0.130435	0.129032	0.130435	0.119565	0.134831	0.149425	0.144578	0.154762	0.154762	0.152941	0.138298	0.159091	0.142857	0.152941	0.162791	0.192771	0.180723	0.1625	0.174419	0.179775	0.193182	0.193182	0.139785	0.142857	0.141304	0.139785	0.141304	0.142857	0.139785	0.141414	0.15	0.161616	0.151515	0.154639	0.153061	0.164948	0.164948	0.154639	0.150538	0.164835	0.177778	0.193548	0.2	0.150538	0.155556	0.139785	0.145833	0.137255	0.133333	0.12037	0.122642	0.122642	0.13	0.118182	0.118182	0.132075	0.197674	0.174419	0.145833	0.142857	0.161616	0.122449	0.121212	0.126316	0.139535	0.139535	0.141176	0.137931	0.137931	0.1375	0.151899	0.141026	0.126437	0.157895	0.151899	0.151899	0.157895	0.157895	0.15	0.151899	0.135802	0.146341	0.153846	0.157895	0.152778	0.173333	0.164557	0.141304	0.142857	0.135135	0.120879	0.122222	0.120879	0.129412	0.141026	0.131579	0.123596	0.135802	0.144737	0.168539	0.168539	0.174419	0.16092	0.16092	0.174419	0.172414	0.170455	0.170455	0.176471	0.157303	0.170455	0.172414	0.170455	0.176471	0.162791	0.16092	0.155556	0.155556	0.170455	0.170455	0.159091	0.159091	0.159091	0.157303	0.170455	0.16092	0.148148	0.148148	0.158537	0.158537	0.152941	0.160494	0.171053	0.171053	0.171053	0.171053	0.171053	0.171053	0.179487	0.164557	0.164557	0.164557	0.164557	0.153846	0.16	0.16	0.157895	0.157895	0.157895	0.157895	0.157895	0.146341	0.1625	0.175676	0.173333	0.168831	0.175	0.166667	0.164384	0.153846	0.151899	0.151899	0.142857	0.171053	0.175676	0.155844	0.155844	0.157895	0.157895	0.162162	0.162162	0.164384	0.164384	0.164384	0.164384	0.164384	0.175676	0.175676	0.175676	0.175676	0.175676	0.175676	0.180556	0.164557	0.158537	0.166667	0.177215	0.139785	0.185714	0.185714	0.183099	0.183099	0.157143	0.140845	0.144928	0.142857	0.140845	0.142857	0.15493	0.152778	0.136986	0.136986	0.138889	0.136986	0.140845	0.132353	0.115385	0.12987	0.131579	0.131579	0.12987	0.131579	0.126582	0.116883	0.125	0.131579	0.135135	0.128205	0.12	0.135135	0.12987	0.155844	0.1625	0.168675	0.166667	0.173333	0.168831	0.155844	0.155844	0.166667	0.144578	0.156863	0.172414	0.170455	0.164835	0.152174	0.168675	0.1875	0.175	0.181818	0.191781	0.178082	0.171053	0.191781	0.166667	0.168831	0.168831	0.173333	0.160494	0.160494	0.152941	0.164706	0.153846	0.146067	0.181818	0.181818	0.177215	0.138614	0.14	0.131868	0.137931	0.149425	0.148148	0.149425	0.144444	0.149425	0.149425	0.158537	0.1625	0.152941	0.152941	0.151163	0.148936	0.150538	0.15625	0.166667	0.16129	0.153061	0.137615	0.13	0.148936	0.13	0.148936	0.151163	0.144444	0.14433	0.152174	0.166667	0.142857	0.172414	0.168539	0.16129	0.159574	0.177778	0.186047	0.181818	0.168539	0.170213	0.166667	0.204545	0.178571	0.178571	0.178571	0.166667	0.166667	0.166667	0.163043	0.174419	0.190476	0.192771	0.188235	0.15	0.131868	0.152941	0.141176	0.151163	0.152941	0.137931	0.136364	0.131868	0.138298	0.146067	0.146067	0.157303	0.157303	0.158537	0.160494	0.1625	0.175	0.151515	0.142857	0.16	0.171717	0.155963	0.145455	0.150943	0.132075	0.142857	0.119266	0.132653	0.137255	0.137255	0.13	0.13	0.127451	0.135922	0.150943	0.150943	0.146789	0.152381	0.135135	0.138889	0.142857	0.135417	0.147368	0.166667	0.16129	0.15625	0.15625	0.149533	0.170455	0.139535	0.152941	0.155556	0.16092	0.159091	0.162791	0.152174	0.141176	0.151163	0.151163	0.149425	0.149425	0.149425	0.164706	0.164706	0.16092	0.16092	0.16092	0.16092	0.151163	0.151163	0.142857	0.142857	0.150538	0.145833	0.14	0.132653	0.141304	0.144444	0.154762	0.147727	0.139785	0.142857	0.147059	0.147059	0.140187	0.138889	0.138889	0.138889	0.133929	0.126214	0.15	0.126214	0.13	0.132653	0.134021	0.136842	0.138298	0.138298	0.138298	0.139785	0.146067	0.138298	0.141304	0.141304	0.131313	0.130435	0.126214	0.12037	0.147059	0.153846	0.154639	0.153061	0.133333	0.165049	0.144068	0.116667	0.134615	0.166667	0.164948	0.163265	0.173077	0.11811	0.126126	0.134021	0.155556	0.156863	0.148515	0.151515	0.15	0.16129	0.159574	0.15625	0.141509	0.166667	0.172043	0.179775	0.175824	0.151899	0.144578	0.154762	0.122449	0.122449	0.142857	0.144444	0.152174	0.147059	0.136364	0.12963	0.12844	0.135135	0.158879	0.149533	0.145631	0.156863	0.151515	0.15	0.141509	0.137615	0.12844	0.131579	0.12069	0.116667	0.115702	0.132743	0.144144	0.129032	0.132231	0.131148	0.144068	0.140351	0.144144	0.136752	0.142857	0.145631	0.152941	0.139785	0.136842	0.119266	0.119266	0.111111	0.103175	0.104	0.104839	0.104	0.112069	0.107692	0.108527	0.108527	0.104478	0.105263	0.101449	0.10219	0.1	0.10687	0.107692	0.107692	0.103704	0.103704	0.100719	0.0984848	0.0977444	0.0935252	0.102941	0.103704	0.103704	0.115385	0.111111	0.110294	0.0992366	0.101562	0.104	0.100775	0.0992366	0.0977444	0.100775	0.103175	0.102362	0.106557	0.110169	0.105691	0.106557	0.109244	0.105691	0.105691	0.110169	0.103448	0.106195	0.105263	0.102564	0.11215	0.115385	0.114286	0.113208	0.114286	0.11215	0.101695	0.104348	0.105263	0.102564	0.109244	0.104839	0.104839	0.108333	0.105691	0.104839	0.109244	0.104839	0.101562	0.115385	0.103704	0.103704	0.102941	0.0935252	0.0955882	0.0992908	0.0909091	0.0915493	0.100719	0.0935252	0.101449	0.0977444	0.0942029	0.0984848	0.0955882	0.101449	0.0915493	0.0902778	0.0909091	0.0878378	0.0890411	0.0878378	0.0884354	0.0878378	0.0921986	0.10219	0.0984848	0.0977444	0.0884354	0.0915033	0.0875	0.0849673	0.083871	0.083871	0.0786517	0.0898204	0.0843373	0.0797546	0.0897436	0.0866667	0.0872483	0.0866667	0.0902778	0.1	0.0890411	0.0928571	0.0970149	0.0962963	0.1	0.0955414	0.0943396	0.0955414	0.0967742	0.0920245	0.0909091	0.081761	0.0807453	0.0783133	0.0853659	0.0778443	0.0823529	0.0862069	0.0857143	0.0824176	0.0828729	0.0782123	0.0837989	0.0888889	0.0893855	0.0857143	0.0813953	0.0887574	0.0828402	0.0809249	0.0862069	0.0923913	0.0989011	0.0899471	0.0526316	0.0547945	0.0694444	0.0641026	0.0641026	0.0632911	0.0506329	0.0506329	0.0526316	0.0641026	0.0506329	0.0506329	0.0506329	0.0506329	0.0526316	0.0571429	0.0571429	0.056338	0.056338	0.056338	0.056338	0.056338	0.056338	0.056338	0.056338	0.056338	0.056338	0.056338	0.056338	0.056338	0.056338	0.0555556
COCONUT	O=C1C2=C(O)C(=C(O)C=C2OC3=CC(O)=C(O)C(=C13)CCC(O)(C)C)CC=C(C)C	0.0609756	0.0609756	0.0641026	0.0641026	0.0641026	0.0632911	0.0632911	0.0632911	0.060241	0.060241	0.0609756	0.0609756	0.0632911	0.0632911	0.060241	0.060241	0.0632911	0.0375	0.0357143	0.0357143	0.047619	0.0465116	0.0357143	0.0357143	0.0581395	0.0581395	0.0617284	0.0588235	0.0588235	0.0588235	0.0581395	0.0581395	0.0568182	0.0568182	0.0568182	0.0581395	0.0561798	0.0561798	0.0561798	0.0561798	0.0574713	0.0574713	0.060241	0.060241	0.060241	0.0689655	0.0689655	0.0689655	0.0689655	0.0722892	0.0722892	0.0697674	0.0714286	0.0689655	0.0632911	0.0588235	0.0595238	0.0487805	0.0487805	0.0487805	0.0487805	0.0487805	0.0625	0.05	0.05	0.0512821	0.05	0.0506329	0.038961	0.038961	0.0506329	0.0632911	0.0581395	0.0487805	0.0493827	0.0506329	0.0519481	0.0519481	0.0519481	0.0519481	0.0649351	0.0526316	0.0519481	0.0487805	0.0487805	0.0609756	0.0769231	0.0632911	0.0449438	0.0449438	0.060241	0.0625	0.0609756	0.0609756	0.0609756	0.0609756	0.0588235	0.0588235	0.0632911	0.0632911	0.0632911	0.0632911	0.0588235	0.0588235	0.0689655	0.0714286	0.0705882	0.0697674	0.0722892	0.0666667	0.0864198	0.0697674	0.0731707	0.0823529	0.0833333	0.0731707	0.0769231	0.0657895	0.0666667	0.0666667	0.0921053	0.0641026	0.0649351	0.0657895	0.0657895	0.0789474	0.0789474	0.0789474	0.0789474	0.0789474	0.0722892	0.0722892	0.0722892	0.0697674	0.0609756	0.0609756	0.0625	0.0843373	0.0853659	0.0853659	0.0722892	0.0933333	0.0666667	0.0943396	0.0943396	0.0934579	0.125	0.120879	0.117647	0.118182	0.118182	0.118182	0.0909091	0.101124	0.092437	0.0840336	0.08	0.079646	0.0882353	0.0909091	0.0925926	0.0782609	0.0877193	0.088	0.0873016	0.088	0.107143	0.0909091	0.0901639	0.0887097	0.0743802	0.08	0.0714286	0.0884956	0.0789474	0.09375	0.0944882	0.103448	0.097561	0.0873016	0.0689655	0.0774648	0.0780142	0.0917431	0.0964912	0.105263	0.0857143	0.0900901	0.0982143	0.09375	0.0927835	0.0909091	0.111111	0.104762	0.0917431	0.111111	0.0973451	0.0900901	0.0884956	0.105263	0.103448	0.0847458	0.0917431	0.0803571	0.0826446	0.0948276	0.0892857	0.092437	0.09375	0.0862069	0.0887097	0.0948276	0.0940171	0.078125	0.0895522	0.0923077	0.103175	0.09375	0.0944882	0.0944882	0.0916031	0.0909091	0.078125	0.0923077	0.0923077	0.0833333	0.0930233	0.0923077	0.0923077	0.0923077	0.0923077	0.0916031	0.0909091	0.0902256	0.0902256	0.0902256	0.0902256	0.0902256	0.0873016	0.0873016	0.104839	0.0991736	0.0991736	0.0991736	0.0991736	0.0909091	0.0859375	0.0859375	0.0894309	0.0873016	0.0916031	0.0916031	0.0984848	0.0944882	0.110169	0.110169	0.110169	0.110169	0.110169	0.110169	0.109244	0.109244	0.106557	0.114754	0.114754	0.11811	0.130081	0.131148	0.114754	0.123967	0.0763359	0.0827068	0.0775194	0.0705882	0.0933333	0.0642857	0.0895522	0.0748299	0.0758621	0.0729927	0.0719424	0.0729927	0.0671141	0.0709677	0.0780142	0.0671141	0.0759494	0.0759494	0.0810811	0.0735294	0.0748299	0.0769231	0.0833333	0.0775194	0.0769231	0.0787402	0.0827586	0.0805369	0.0728477	0.0738255	0.0794702	0.0794702	0.0769231	0.0735294	0.0833333	0.0709677	0.0769231	0.0816327	0.0791367	0.0857143	0.0839161	0.08	0.0821918	0.0785714	0.0888889	0.0888889	0.0869565	0.0909091	0.0902256	0.0833333	0.0851064	0.0827586	0.0915033	0.0890411	0.0909091	0.0869565	0.080292	0.0839695	0.0791367	0.0694444	0.0704225	0.0714286	0.0699301	0.0704225	0.0746269	0.0757576	0.080292	0.0859375	0.072	0.0763889	0.0758621	0.0805369	0.0778443	0.08	0.08	0.0681818	0.080292	0.0758621	0.0872483	0.0860927	0.0866667	0.0748299	0.0758621	0.0728477	0.0758621	0.0791367	0.0791367	0.0774648	0.0729927	0.0743243	0.0909091	0.0902778	0.0909091	0.0921986	0.0896552	0.0884354	0.0784314	0.0789474	0.0723684	0.0657895	0.0718954	0.0738255	0.0666667	0.0657895	0.0666667	0.0653595	0.0680272	0.0684932	0.0675676	0.0666667	0.0675676	0.0653595	0.0666667	0.0649351	0.0649351	0.0763889	0.0748299	0.0507246	0.0606061	0.0613497	0.0740741	0.0657895	0.0592105	0.0576923	0.0697674	0.0655738	0.0661157	0.0551181	0.0551181	0.0578512	0.046875	0.0555556	0.0681818	0.0660377	0.0729167	0.08	0.0776699	0.0769231	0.0707071	0.0707071	0.0776699	0.0721649	0.0743802	0.0697674	0.0697674	0.0676692	0.0551181	0.0551181	0.0582524	0.0582524	0.0582524	0.0491803	0.0625	0.0625	0.0650407	0.0650407	0.0650407	0.0629921	0.0583333	0.0578512	0.0578512	0.0671642	0.075188	0.0666667	0.0588235	0.0679612	0.0625	0.0625	0.0606061	0.0594059	0.0582524	0.0582524	0.0545455	0.0571429	0.0571429	0.0555556	0.0693069	0.0660377	0.0642202	0.0630631	0.0714286	0.0714286	0.0695652	0.0683761	0.0571429	0.049505	0.037037	0.037037	0.037037	0.0357143	0.0357143	0.0357143	0.0555556	0.0530303	0.0530303	0.0538462	0.0538462	0.0576923	0.0576923	0.0576923	0.0576923	0.0505051	0.0505051	0.0505051	0.0505051	0.0505051	0.0505051	0.0485437	0.0485437	0.0674157	0.0674157	0.0674157	0.0744681	0.0777778	0.0777778	0.0777778	0.0777778	0.0705882	0.0705882	0.0705882	0.0705882	0.0697674	0.0697674	0.0689655	0.0689655	0.0769231	0.0769231	0.0789474	0.0789474	0.0789474	0.0789474	0.0789474	0.0733945	0.0733945	0.0733945	0.0733945	0.0733945	0.0786517	0.0795455	0.0879121	0.0873786	0.08	0.0744681	0.0842105	0.0891089	0.0918367	0.0970874	0.0787402	0.0787402	0.0909091	0.0900901	0.0789474	0.079646	0.0819672	0.0615385	0.0650407	0.0743802	0.0775862	0.072	0.0703125	0.08	0.08	0.0833333	0.0869565	0.0823529	0.0843373	0.0909091	0.0875	0.0909091	0.0888889	0.0888889	0.0888889	0.0888889	0.0888889	0.0888889	0.0869565	0.0842105	0.0784314	0.0776699	0.0776699	0.0851064	0.0816327	0.0842105	0.0842105	0.0869565	0.0970874	0.105769	0.09	0.0792079	0.0784314	0.0784314	0.0784314	0.0784314	0.0784314	0.0860215	0.0824742	0.0824742	0.0851064	0.0851064	0.0860215	0.0879121	0.0967742	0.0851064	0.0869565	0.0842105	0.0842105	0.0909091	0.0860215	0.0941176	0.105263	0.105263	0.101266	0.0879121	0.0879121	0.0879121	0.0879121	0.0879121	0.0879121	0.0909091	0.0909091	0.0869565	0.0978261	0.0978261	0.0833333	0.123711	0.123711	0.123711	0.0898876	0.0898876	0.0989011	0.0697674	0.108434	0.0987654	0.103896	0.103896	0.0875	0.0875	0.0752688	0.0941176	0.104478	0.091954	0.091954	0.0963855	0.0909091	0.0909091	0.0947368	0.101449	0.0853659	0.09	0.1	0.105769	0.092437	0.0862069	0.0879121	0.0967742	0.0824742	0.0824742	0.0825688	0.0841121	0.0769231	0.0869565	0.0869565	0.0571429	0.0550459	0.0677966	0.0487805	0.0512821	0.0519481	0.0588235	0.0779221	0.0789474	0.078125	0.0909091	0.0921053	0.0933333	0.0985915	0.0945946	0.0958904	0.0853659	0.0853659	0.0853659	0.0930233	0.0941176	0.0853659	0.0909091	0.0909091	0.0851064	0.0804598	0.0804598	0.0804598	0.0804598	0.0804598	0.105263	0.0609756	0.0638298	0.0568182	0.0649351	0.0714286	0.0697674	0.0714286	0.0789474	0.0789474	0.0714286	0.0714286	0.0714286	0.0697674	0.0697674	0.0789474	0.0746269	0.057971	0.0533333	0.0533333	0.0533333	0.0493827	0.0493827	0.0493827	0.0487805	0.0519481	0.0657895	0.0632911	0.0632911	0.136986	0.078125	0.0757576	0.0677966	0.05	0.05	0.0555556	0.0714286	0.0735294	0.0519481	0.0655738	0.0694444	0.0526316	0.0634921	0.0606061	0.0606061	0.0675676	0.0860215	0.0886076	0.0588235	0.0588235	0.0434783	0.0447761	0.0461538	0.0434783	0.0677966	0.0625	0.0606061	0.0615385	0.0625	0.056338	0.0757576	0.0821918	0.0571429	0.0540541	0.0588235	0.0493827	0.0588235	0.0441176	0.0416667	0.0365854	0.037037	0.0361446	0.0375	0.037037	0.05	0.0506329	0.0434783	0.0394737	0.0416667	0.0428571	0.0506329	0.0886076	0.0810811	0.0740741	0.0736842	0.0744681	0.0632911	0.0769231	0.0769231	0.0769231	0.0892857	0.0786517	0.09375	0.11236	0.0714286	0.09	0.09375	0.116071	0.114583	0.0957447	0.0982143	0.0982143	0.0990991	0.106195	0.0964912	0.0854701	0.0964912	0.0803571	0.107438	0.0932203	0.0917431	0.0916667	0.0737705	0.0879121	0.111111	0.078125	0.0925926	0.0967742	0.0882353	0.0810811	0.0722892	0.0735294	0.0677966	0.102941	0.0735294	0.0769231	0.0875	0.0744681	0.122642	0.106383	0.0547945	0.0921053	0.0933333	0.109589	0.0810811	0.0789474	0.0821918	0.0945946	0.0724638	0.0757576	0.0882353	0.0641026	0.0666667	0.0985915	0.0779221	0.0636364	0.091954	0.091954	0.0865385	0.0888889	0.123457	0.125	0.114583	0.170732	0.162791	0.0957447	0.09375	0.123077	0.102941	0.0806452	0.0769231	0.0833333	0.0810811	0.0721649	0.0777778	0.0724638	0.0735294	0.0727273	0.115942	0.108108	0.126761	0.115942	0.0985915	0.0972222	0.15493	0.144928	0.157143	0.144928	0.102941	0.108108	0.0821918	0.117647	0.084507	0.0847458	0.0923077	0.0967742	0.0810811	0.0779221	0.0724638	0.0714286	0.0833333	0.0886076	0.120482	0.112676	0.117647	0.109244	0.0612245	0.0744681	0.0769231	0.113402	0.115789	0.106383	0.0792079	0.0740741	0.109091	0.107143	0.115385	0.108108	0.0714286	0.0679612	0.0666667	0.0841121	0.057554	0.0629921	0.0839695	0.0775862	0.0782609	0.0825688	0.0970149	0.0902256	0.0921986	0.0888889	0.0882353	0.0916031	0.0875912	0.0863309	0.10687	0.0735294	0.0735294	0.075	0.0973451	0.0967742	0.0895522	0.0873016	0.0940171	0.0901639	0.0901639	0.078125	0.0787402	0.0819672	0.0833333	0.08	0.0806452	0.0820896	0.088	0.0833333	0.0814815	0.0833333	0.0909091	0.0821918	0.0921053	0.0898876	0.1	0.1	0.1	0.0909091	0.0941176	0.0927835	0.104651	0.104651	0.10989	0.0909091	0.0729167	0.0722892	0.0697674	0.0714286	0.0731707	0.0595238	0.0940171	0.0854701	0.0862069	0.0869565	0.092437	0.1	0.0991736	0.080292	0.0869565	0.0849673	0.0944882	0.0709677	0.0769231	0.0718563	0.08	0.0738255	0.0718954	0.0700637	0.0789474	0.0814815	0.0808824	0.0735294	0.0740741	0.0649351	0.0705128	0.0655738	0.0604027	0.0789474	0.0794702	0.0774194	0.075	0.0789474	0.0779221	0.0759494	0.0779221	0.0828025	0.0833333	0.0844156	0.0833333	0.0816327	0.0884354	0.0872483	0.0945946	0.0965517	0.0909091	0.0714286	0.0792079	0.0824742	0.0833333	0.0853659	0.0864198	0.0952381	0.0769231	0.0869565	0.0869565	0.075	0.0813953	0.0649351	0.0740741	0.0843373	0.0813953	0.0769231	0.101266	0.0731707	0.0722892	0.0833333	0.0843373	0.0740741	0.0789474	0.0864198	0.0864198	0.0813953	0.084507	0.0833333	0.0724638	0.0724638	0.0746269	0.0833333	0.0759494	0.0882353	0.0985915	0.142857	0.134146	0.134146	0.134831	0.134831	0.141026	0.142857	0.142857	0.134328	0.117647	0.119403	0.117647	0.119403	0.130435	0.128571	0.138889	0.151515	0.130435	0.111111	0.108108	0.111111	0.1125	0.1125	0.12	0.118421	0.142857	0.131148	0.116667	0.112676	0.125	0.119403	0.117647	0.129032	0.133333	0.131148	0.15	0.142857	0.15625	0.136364	0.131148	0.157895	0.12069	0.116667	0.112903	0.112903	0.101449	0.123288	0.123288	0.112903	0.112903	0.118644	0.12069	0.125	0.12963	0.118644	0.107143	0.111111	0.104478	0.104478	0.144928	0.125	0.133333	0.135135	0.138462	0.116883	0.105263	0.0972222	0.108108	0.106667	0.105263	0.116883	0.128205	0.133929	0.133929	0.128205	0.113043	0.118182	0.122642	0.117117	0.121495	0.117647	0.121212	0.131868	0.123596	0.120879	0.131868	0.108434	0.1125	0.130952	0.100917	0.12	0.120879	0.108911	0.105769	0.115789	0.154639	0.166667	0.117647	0.111111	0.115789	0.148148	0.1625	0.158537	0.17284	0.154762	0.164557	0.153846	0.222222	0.188235	0.2	0.126761	0.151515	0.138462	0.140351	0.114286	0.117647	0.136364	0.140845	0.171875	0.1875	0.175	0.160494	0.160494	0.175	0.159091	0.136364	0.141176	0.161765	0.169231	0.169231	0.171875	0.174603	0.180328	0.186441	0.216667	0.171875	0.169231	0.166667	0.140845	0.136986	0.136986	0.130435	0.15493	0.150685	0.142857	0.152778	0.15493	0.191176	0.180556	0.166667	0.173913	0.197183	0.191781	0.139241	0.135802	0.15	0.16	0.183099	0.188406	0.180556	0.16129	0.163934	0.175439	0.2	0.209677	0.2	0.136364	0.15	0.152542	0.155172	0.166667	0.207547	0.163636	0.157895	0.145161	0.145161	0.147541	0.151515	0.190476	0.189655	0.160714	0.157895	0.196429	0.2	0.15625	0.153846	0.177419	0.25	0.169492	0.1875	0.134328	0.164384	0.164179	0.15	0.141304	0.142857	0.149425	0.141026	0.12987	0.12	0.188235	0.146341	0.160494	0.142857	0.154762	0.24	0.17284	0.160494	0.157303	0.158537	0.135922	0.12	0.105263	0.133333	0.121495	0.121495	0.112069	0.131313	0.12	0.13	0.13	0.121212	0.132075	0.133333	0.118182	0.126126	0.111111	0.113924	0.147727	0.133333	0.139535	0.134021	0.165049	0.16	0.154639	0.151515	0.132653	0.118812	0.117021	0.123596	0.127907	0.119048	0.130952	0.113636	0.111111	0.11236	0.126437	0.135417	0.105263	0.103093	0.113402	0.105263	0.102041	0.0990099	0.129032	0.118182	0.135135	0.121951	0.107438	0.108333	0.104839	0.116667	0.114504	0.110169	0.109244	0.125	0.125	0.119658	0.131313	0.131313	0.118812	0.120968	0.135593	0.125	0.112782	0.125	0.12	0.133333	0.140351	0.121212	0.1	0.133333	0.119565	0.137931	0.139241	0.174419	0.168539	0.156627	0.219178	0.206349	0.180556	0.19697	0.183099	0.19697	0.186667	0.166667	0.17284	0.148936	0.166667	0.166667	0.189189	0.166667	0.205882	0.197183	0.189873	0.179104	0.179104	0.166667	0.188406	0.164384	0.271429	0.264706	0.268657	0.318182	0.189873	0.25	0.256757	0.256757	0.256757	0.267606	0.2	0.189189	0.257143	0.24	0.243243	0.271429	0.327869	0.283582	0.264706	0.257143	0.289855	0.318182	0.2625	0.25	0.229885	0.25	0.228916	0.22619	0.22619	0.246753	0.222222	0.2375	0.246753	0.234568	0.216867	0.557377	0.396825	0.274194	0.350877	0.274194	0.22619	0.269231	0.229885	0.188235	0.176471	0.204819	0.210526	0.195122	0.189873	0.192308	0.213333	0.194805	0.192308	0.192308	0.178571	0.178571	0.17284	0.17284	0.177215	0.153846	0.176471	0.1625	0.175676	0.208333	0.305085	0.257143	0.212121	0.208955	0.179104	0.173913	0.19403	0.146341	0.203125	0.184615	0.171429	0.164179	0.19403	0.205882	0.205479	0.234375	0.241379	0.246154	0.15625	0.164179	0.15942	0.151163	0.158537	0.170732	0.179104	0.160494	0.144737	0.212121	0.212121	0.181818	0.219178	0.144444	0.1875	0.16	0.16	0.126761	0.150685	0.175	0.166667	0.150685	0.144737	0.134146	0.136986	0.157143	0.151515	0.149254	0.169231	0.169231	0.166667	0.145161	0.140845	0.142857	0.15	0.15625	0.193548	0.175676	0.180556	0.186667	0.1875	0.181818	0.184615	0.19403	0.164384	0.186667	0.208333	0.177419	0.191176	0.169231	0.164179	0.212121	0.191176	0.183099	0.150538	0.2	0.180556	0.188406	0.173913	0.178082	0.2	0.205128	0.216216	0.211268	0.152778	0.196721	0.19697	0.175676	0.164557	0.164557	0.164557	0.166667	0.179104	0.166667	0.176471	0.140845	0.151515	0.161765	0.184615	0.174603	0.171875	0.174603	0.174603	0.166667	0.164179	0.209677	0.190476	0.190476	0.185714	0.183099	0.16	0.193548	0.213115	0.178571	0.172414	0.166667	0.166667	0.166667	0.163934	0.163934	0.179104	0.166667	0.169231	0.173913	0.15942	0.15942	0.15942	0.176471	0.169231	0.15625	0.153846	0.147541	0.147059	0.149254	0.174603	0.186441	0.186441	0.166667	0.15873	0.15873	0.15625	0.166667	0.163934	0.129032	0.126984	0.136364	0.149254	0.15873	0.142857	0.142857	0.145161	0.138462	0.15625	0.153846	0.153846	0.153846	0.151515	0.140845	0.133333	0.140625	0.147059	0.1875	0.19403	0.135135	0.12	0.152778	0.136364	0.136364	0.129032	0.140625	0.151515	0.149254	0.144928	0.144928	0.116883	0.1	0.115942	0.136364	0.157143	0.146341	0.139241	0.140351	0.107692	0.138889	0.17284	0.168675	0.142857	0.134146	0.155844	0.12	0.12987	0.151899	0.149425	0.15493	0.131579	0.144737	0.164179	0.147059	0.138462	0.118421	0.109375	0.133333	0.137931	0.145455	0.186441	0.186441	0.188679	0.172414	0.172414	0.178571	0.163934	0.196429	0.166667	0.188679	0.166667	0.169811	0.145455	0.155172	0.136364	0.142857	0.152778	0.15942	0.172414	0.155172	0.181818	0.166667	0.132353	0.136364	0.152542	0.118644	0.138462	0.133333	0.152542	0.142857	0.114754	0.112903	0.116667	0.137931	0.125	0.114754	0.114754	0.101695	0.101695	0.111111	0.115385	0.114754	0.136364	0.136364	0.151515	0.147059	0.15625	0.15625	0.133333	0.131148	0.142857	0.142857	0.152542	0.145161	0.140625	0.140625	0.19697	0.127273	0.122807	0.140625	0.0793651	0.122807	0.12069	0.140625	0.157143	0.123288	0.125	0.116883	0.128205	0.131579	0.128571	0.136364	0.147541	0.1875	0.123596	0.0779221	0.121622	0.15	0.15942	0.148649	0.232877	0.106061	0.102941	0.0897436	0.0933333	0.181818	0.133333	0.12069	0.115385	0.175439	0.112903	0.138462	0.135593	0.155172	0.161765	0.19403	0.164179	0.146667	0.157895	0.123288	0.123288	0.15493	0.141026	0.171053	0.158537	0.164384	0.140625	0.125	0.0810811	0.0810811	0.0958904	0.102564	0.103896	0.106667	0.0933333	0.123288	0.157143	0.140845	0.111111	0.123288	0.101695	0.1	0.109375	0.0972222	0.113924	0.09375	0.119403	0.119403	0.126984	0.126984	0.126984	0.132353	0.113924	0.113924	0.0958904	0.149254	0.163934	0.102564	0.12987	0.150685	0.114286	0.1	0.1	0.1125	0.111111	0.103896	0.0909091	0.111111	0.0878378	0.145455	0.142857	0.146789	0.10084	0.10084	0.106195	0.106796	0.106796	0.0990099	0.126582	0.116883	0.1125	0.101266	0.0864198	0.0864198	0.0952381	0.104167	0.106383	0.105263	0.103093	0.108911	0.111111	0.114583	0.117021	0.112245	0.119565	0.103093	0.102273	0.126582	0.117647	0.115789	0.120879	0.12766	0.126316	0.125	0.129412	0.130952	0.134146	0.134146	0.112676	0.128571	0.114286	0.184211	0.0958904	0.183333	0.171429	0.157895	0.147059	0.133333	0.175676	0.161765	0.181818	0.181818	0.203125	0.327869	0.35	0.327869	0.327869	0.220588	0.202899	0.184211	0.171429	0.164384	0.175676	0.115942	0.169231	0.157895	0.168675	0.134831	0.136364	0.114943	0.113636	0.10989	0.10989	0.105263	0.102273	0.104651	0.109756	0.1125	0.102564	0.103896	0.0769231	0.1	0.0909091	0.0757576	0.0757576	0.0714286	0.0857143	0.0757576	0.0909091	0.0909091	0.0869565	0.0909091	0.112676	0.1	0.0909091	0.114943	0.127907	0.097561	0.119048	0.111111	0.119048	0.0921053	0.0958904	0.0909091	0.0952381	0.109375	0.09375	0.0806452	0.104478	0.107692	0.1	0.102941	0.101449	0.1125	0.142857	0.131579	0.129412	0.111111	0.158537	0.109756	0.12987	0.121622	0.125	0.125	0.126761	0.130435	0.117647	0.107692	0.121212	0.104478	0.0909091	0.134328	0.134328	0.128571	0.117647	0.111111	0.111111	0.123288	0.117647	0.132353	0.132353	0.15942	0.161765	0.108108	0.113924	0.13253	0.118421	0.116883	0.157895	0.138889	0.123288	0.15493	0.123288	0.128571	0.163934	0.131868	0.129032	0.141026	0.105882	0.126984	0.106061	0.123077	0.136986	0.111111	0.126984	0.0923077	0.0923077	0.0857143	0.0958904	0.104478	0.106061	0.102564	0.111111	0.097561	0.0897436	0.0963855	0.125	0.108108	0.0921053	0.0921053	0.0967742	0.0786517	0.103896	0.118421	0.0930233	0.107143	0.133333	0.103896	0.107143	0.108696	0.128713	0.137931	0.13253	0.12987	0.140845	0.150685	0.119048	0.118182	0.125	0.123457	0.11828	0.151899	0.105263	0.12	0.107143	0.146667	0.108696	0.111111	0.111111	0.119565	0.125	0.142857	0.134146	0.129412	0.139535	0.125	0.0888889	0.125	0.139535	0.120482	0.123457	0.12766	0.108434	0.116883	0.0869565	0.0943396	0.103093	0.10101	0.103896	0.115942	0.0909091	0.0963855	0.117647	0.116279	0.1	0.123596	0.113636	0.116279	0.107527	0.108434	0.114943	0.125	0.116883	0.112676	0.109589	0.0985915	0.101449	0.0985915	0.084507	0.0821918	0.0833333	0.0759494	0.0823529	0.0823529	0.0804598	0.0804598	0.0952381	0.0987654	0.0987654	0.105882	0.105882	0.0963855	0.0909091	0.0909091	0.104167	0.105263	0.103093	0.0927835	0.0918367	0.0918367	0.111111	0.0857143	0.091954	0.0879121	0.127907	0.127907	0.11236	0.11236	0.10101	0.0990099	0.0980392	0.1	0.0897436	0.0909091	0.0921053	0.0958904	0.105769	0.114583	0.114583	0.123711	0.104651	0.108434	0.107143	0.123596	0.126437	0.114943	0.166667	0.177215	0.178082	0.173333	0.168831	0.166667	0.166667	0.21875	0.162162	0.219178	0.1875	0.194805	0.164557	0.202532	0.25641	0.30303	0.16092	0.188406	0.19403	0.183099	0.186667	0.162791	0.157303	0.2	0.2	0.149254	0.15493	0.151515	0.179104	0.149254	0.121212	0.189655	0.163636	0.155172	0.15	0.140625	0.128571	0.138462	0.104651	0.12	0.116883	0.142857	0.125	0.114943	0.10989	0.114943	0.11236	0.10989	0.10989	0.10989	0.11236	0.11236	0.11236	0.128205	0.146667	0.148148	0.149425	0.148936	0.148649	0.135135	0.133333	0.12	0.11828	0.105263	0.0957447	0.102273	0.115789	0.0961538	0.0857143	0.0833333	0.0833333	0.0900901	0.140187	0.109244	0.109091	0.151515	0.139535	0.142857	0.142857	0.138889	0.141176	0.137931	0.139535	0.141176	0.141176	0.146341	0.103448	0.104651	0.104651	0.134146	0.13253	0.153846	0.16092	0.162791	0.146067	0.152941	0.16092	0.151163	0.149425	0.154762	0.153846	0.122222	0.125	0.119565	0.158537	0.137931	0.134831	0.133333	0.136364	0.142857	0.147727	0.136364	0.144444	0.141304	0.113636	0.116279	0.129412	0.114943	0.142857	0.142857	0.134831	0.123596	0.137931	0.136364	0.136364	0.149425	0.151163	0.170732	0.154762	0.168675	0.131868	0.121622	0.138889	0.125	0.121622	0.12	0.133333	0.131579	0.133333	0.135135	0.141026	0.144578	0.126761	0.148649	0.127907	0.142857	0.142857	0.125	0.128205	0.118812	0.132653	0.142857	0.15	0.164706	0.176471	0.16092	0.151163	0.171053	0.142857	0.155844	0.191011	0.191489	0.17284	0.179487	0.186047	0.238095	0.157303	0.125	0.122222	0.119565	0.139785	0.153846	0.166667	0.146067	0.177778	0.177778	0.177778	0.164706	0.152941	0.152941	0.12987	0.0978261	0.108696	0.107527	0.133333	0.152941	0.133333	0.146341	0.156627	0.135802	0.135802	0.123596	0.123711	0.0978261	0.108911	0.111111	0.103448	0.102273	0.113636	0.135802	0.131579	0.161765	0.140845	0.166667	0.148649	0.136364	0.136364	0.102941	0.102941	0.0882353	0.121622	0.115385	0.113924	0.12	0.117021	0.16	0.126761	0.142857	0.148649	0.142857	0.144737	0.115385	0.146667	0.133333	0.118421	0.142857	0.12	0.128205	0.123457	0.141026	0.148148	0.13253	0.151163	0.121951	0.126582	0.125	0.126582	0.125	0.15	0.144578	0.134146	0.154762	0.159091	0.141176	0.123596	0.139241	0.142857	0.128205	0.131579	0.139241	0.1375	0.15	0.1375	0.142857	0.148148	0.142857	0.131579	0.133333	0.141026	0.139241	0.152941	0.158537	0.158537	0.144578	0.16092	0.1375	0.151899	0.164706	0.156627	0.15	0.139241	0.1375	0.151899	0.1375	0.1375	0.1375	0.139241	0.13253	0.13253	0.135802	0.151899	0.146341	0.154762	0.141176	0.144578	0.135417	0.107143	0.108108	0.1375	0.123457	0.123457	0.130952	0.111111	0.118421	0.1125	0.119048	0.123457	0.125	0.1375	0.108108	0.102564	0.1125	0.111111	0.125	0.126582	0.13253	0.121951	0.115385	0.101266	0.103896	0.113924	0.113924	0.121951	0.125	0.126582	0.126582	0.12987	0.12987	0.142857	0.141026	0.12987	0.146667	0.162162	0.133333	0.141026	0.134146	0.123288	0.157895	0.125	0.104651	0.130952	0.129412	0.114943	0.115385	0.0921053	0.101266	0.119048	0.137931	0.141176	0.120482	0.117647	0.111111	0.111111	0.103448	0.103448	0.103448	0.103448	0.111111	0.113924	0.103448	0.103448	0.11236	0.130952	0.130952	0.116279	0.119048	0.117647	0.0987654	0.0897436	0.102564	0.0897436	0.1125	0.1125	0.102564	0.102564	0.108434	0.0963855	0.0886076	0.0875	0.0886076	0.0952381	0.108434	0.101266	0.1	0.0769231	0.1	0.108434	0.104651	0.176471	0.176471	0.162791	0.164706	0.125	0.123288	0.114286	0.142857	0.141026	0.172414	0.161765	0.141026	0.144928	0.141026	0.127907	0.1375	0.133333	0.108696	0.126437	0.127907	0.123457	0.125	0.119048	0.119048	0.115789	0.113636	0.11236	0.1125	0.123457	0.12987	0.117647	0.121951	0.116279	0.117647	0.13253	0.1125	0.115385	0.113924	0.115385	0.111111	0.107143	0.117647	0.107143	0.108434	0.109756	0.1125	0.115385	0.125	0.135802	0.135802	0.11828	0.113636	0.117021	0.0967742	0.127451	0.111111	0.102564	0.106195	0.105263	0.109091	0.106195	0.101695	0.105263	0.108333	0.0991736	0.096	0.0944882	0.0991736	0.10084	0.105263	0.101695	0.111111	0.115044	0.11215	0.108108	0.108108	0.11215	0.121212	0.117647	0.118812	0.113208	0.111111	0.11215	0.122449	0.268293	0.256098	0.259259	0.28169	0.28	0.346667	0.351351	0.469697	0.4	0.419355	0.376812	0.391304	0.428571	0.378788	0.422535	0.337662	0.366197	0.366197	0.38806	0.324324	0.283784	0.337838	0.351351	0.532258	0.532258	0.654545	0.402985	0.397059	0.319444	0.356164	0.315789	0.292683	0.285714	0.306667	0.358209	0.352941	0.375	0.378788	0.390625	0.362319	0.391304	0.421875	0.551724	0.508197	0.393939	0.4	0.5	0.369231	0.603774	0.592593	0.592593	0.603774	0.765957	0.62963	0.603448	0.415385	0.393939	0.466667	0.459016	0.421875	0.45	0.440678	0.4	0.396825	0.727273	0.862745	1	0.916667	0.740741	0.6	0.59322	0.545455	0.616667	0.538462	0.409091	0.402985	0.357143	0.338028	0.411765	0.361111	0.42029	0.411765	0.532258	0.614035	0.5	0.534483	0.380952	0.359375	0.327869	0.40625	0.328767	0.365079	0.34375	0.333333	0.384615	0.333333	0.285714	0.289474	0.223684	0.155844	0.253521	0.26087	0.223881	0.238806	0.25	0.321429	0.279412	0.267606	0.296875	0.256098	0.311688	0.343284	0.26087	0.212121	0.173913	0.222222	0.2625	0.324324	0.27027	0.259259	0.289855	0.232877	0.192308	0.272727	0.322581	0.307692	0.290323	0.274194	0.274194	0.25	0.3125	0.328125	0.338028	0.375	0.321429	0.327586	0.4	0.35	0.33871	0.232877	0.262295	0.310345	0.28125	0.311475	0.318841	0.333333	0.294118	0.348485	0.297297	0.234375	0.234375	0.234375	0.242424	0.197368	0.16092	0.173913	0.190476	0.207792	0.197531	0.256757	0.220779	0.263889	0.25	0.272727	0.272727	0.272727	0.272727	0.272727	0.272727	0.272727	0.333333	0.316667	0.242424	0.2	0.192308	0.173913	0.170213	0.168317	0.173913	0.152381	0.154639	0.15625	0.170455	0.15625	0.164948	0.2	0.194175	0.19802	0.192308	0.207921	0.196078	0.177083	0.177083	0.182796	0.182796	0.168421	0.163265	0.153061	0.151515	0.115789	0.168539	0.147059	0.157895	0.15625	0.157895	0.16129	0.159574	0.159574	0.16129	0.174419	0.174419	0.172414	0.164835	0.164835	0.16129	0.15	0.15	0.153061	0.154639	0.154639	0.173077	0.178218	0.18	0.216495	0.147059	0.142857	0.148515	0.15	0.15	0.164948	0.154639	0.15	0.154639	0.151515	0.151515	0.157895	0.15625	0.15625	0.161616	0.16	0.161616	0.178947	0.177778	0.164948	0.166667	0.168421	0.161616	0.193878	0.193878	0.23913	0.193878	0.193878	0.156863	0.163265	0.163265	0.173913	0.183908	0.175824	0.206897	0.172043	0.156863	0.125	0.128571	0.128571	0.128571	0.128571	0.118421	0.118421	0.118421	0.118421	0.118421	0.123288	0.123288	0.134328	0.134328	0.135135	0.105263	0.138462	0.109375	0.134328	0.155172	0.118644	0.116667	0.125	0.138462	0.123077	0.117647	0.129032	0.131148	0.157895	0.142857	0.126984	0.111111	0.12069	0.123077	0.128571	0.119403	0.136364	0.144928	0.177419	0.140625	0.147541	0.169231	0.126984	0.136364	0.136364	0.144928	0.147059	0.128571	0.125	0.122807	0.157895	0.126984	0.169231	0.126984	0.129032	0.123077	0.160714	0.137931	0.142857	0.152542	0.12963	0.125	0.125	0.118644	0.147541	0.128571	0.145161	0.169492	0.140351	0.2	0.109375	0.103448	0.140845	0.1	0.103448	0.0967742	0.0895522	0.140625	0.140625	0.15	0.155172	0.155172	0.15873	0.16129	0.16129	0.16129	0.164179	0.164179	0.164179	0.164179	0.164179	0.15942	0.15942	0.15942	0.15942	0.152778	0.152778	0.157143	0.161765	0.15873	0.15625	0.153846	0.149254	0.142857	0.144737	0.156627	0.156627	0.126761	0.138889	0.15493	0.113636	0.113636	0.104167	0.0918367	0.0873786	0.0882353	0.0990991	0.0917431	0.0892857	0.0782609	0.0747664	0.0792079	0.0808081	0.0761905	0.0761905	0.0833333	0.0833333	0.0888889	0.102273	0.113402	0.102041	0.103093	0.104167	0.105263	0.107527	0.108696	0.104651	0.111111	0.114943	0.113636	0.113636	0.114943	0.102273	0.101449	0.12	0.118421	0.108434	0.109756	0.126582	0.116883	0.123288	0.126761	0.115942	0.128571	0.118421	0.118421	0.107143	0.105882	0.11236	0.125	0.131579	0.108434	0.104651	0.126582	0.118421	0.12	0.105263	0.097561	0.0963855	0.109756	0.097561	0.097561	0.108434	0.108434	0.109756	0.109756	0.0987654	0.0987654	0.0963855	0.0963855	0.101266	0.101266	0.105263	0.118421	0.132353	0.123077	0.125	0.125	0.136364	0.134328	0.0941176	0.10989	0.111111	0.113636	0.108696	0.107527	0.126437	0.119048	0.119048	0.107143	0.103448	0.103093	0.09	0.134021	0.111111	0.113636	0.0970874	0.0978261	0.125	0.126214	0.126214	0.114286	0.134831	0.129412	0.137931	0.134146	0.142857	0.144737	0.142857	0.116279	0.111111	0.127451	0.147059	0.141414	0.142857	0.147368	0.137255	0.127451	0.134021	0.135417	0.141304	0.142857	0.142857	0.144444	0.141304	0.139785	0.144444	0.139785	0.139785	0.141304	0.142857	0.149425	0.146067	0.158537	0.154762	0.141304	0.149425	0.151163	0.154762	0.160494	0.152941	0.147727	0.147727	0.146067	0.174419	0.147727	0.149425	0.152941	0.152941	0.162791	0.16092	0.159091	0.152941	0.149425	0.146067	0.147727	0.144444	0.146067	0.166667	0.157895	0.15625	0.145833	0.123711	0.134021	0.139785	0.141304	0.136842	0.141304	0.149425	0.144444	0.141304	0.130435	0.133333	0.131868	0.139785	0.141304	0.197531	0.225	0.207317	0.197802	0.171429	0.221053	0.166667	0.204819	0.2	0.213483	0.166667	0.184783	0.188889	0.195402	0.213483	0.209302	0.209302	0.209302	0.209302	0.202247	0.202247	0.2	0.195652	0.191489	0.197802	0.197802	0.175824	0.172043	0.186275	0.186275	0.168421	0.195402	0.204545	0.204545	0.197802	0.2	0.197802	0.189474	0.185567	0.193548	0.195652	0.195652	0.193548	0.189474	0.189474	0.193548	0.204545	0.202247	0.209302	0.197802	0.2	0.2	0.208791	0.206522	0.265823	0.190476	0.206897	0.204545	0.2	0.2	0.163043	0.164835	0.202247	0.228916	0.228916	0.188235	0.188235	0.183908	0.183908	0.223529	0.223529	0.131313	0.1875	0.173913	0.170213	0.168421	0.183908	0.155556	0.15625	0.131313	0.128713	0.119266	0.159574	0.147059	0.15	0.15625	0.15625	0.145833	0.197531	0.160494	0.156627	0.151163	0.154762	0.14433	0.168421	0.170455	0.157895	0.158416	0.156863	0.163043	0.170455	0.175	0.189873	0.189873	0.177215	0.17284	0.170732	0.170732	0.185185	0.177215	0.17284	0.17284	0.164557	0.177215	0.168675	0.168675	0.158537	0.136364	0.137931	0.131868	0.131868	0.136364	0.17284	0.17284	0.141176	0.136364	0.156627	0.156627	0.152941	0.152941	0.142857	0.174419	0.134831	0.133333	0.133333	0.134831	0.133333	0.134831	0.123596	0.139535	0.154762	0.15	0.160494	0.160494	0.17284	0.155556	0.164706	0.147727	0.158537	0.168675	0.2	0.1875	0.168831	0.166667	0.172414	0.2	0.2	0.144444	0.147727	0.146067	0.144444	0.146067	0.147727	0.144444	0.145833	0.154639	0.166667	0.15625	0.147368	0.145833	0.157895	0.157895	0.147368	0.142857	0.170455	0.183908	0.2	0.206897	0.155556	0.16092	0.144444	0.150538	0.141414	0.137255	0.12381	0.126214	0.126214	0.134021	0.121495	0.121495	0.135922	0.204819	0.180723	0.150538	0.147368	0.154639	0.126316	0.125	0.130435	0.144578	0.144578	0.146341	0.142857	0.142857	0.157895	0.173333	0.146667	0.130952	0.164384	0.157895	0.157895	0.164384	0.164384	0.155844	0.157895	0.141026	0.151899	0.16	0.164384	0.15942	0.180556	0.171053	0.146067	0.147727	0.140845	0.125	0.126437	0.125	0.148148	0.146667	0.136986	0.127907	0.141026	0.150685	0.174419	0.174419	0.180723	0.166667	0.166667	0.180723	0.178571	0.176471	0.176471	0.182927	0.162791	0.176471	0.178571	0.176471	0.182927	0.168675	0.166667	0.16092	0.16092	0.176471	0.176471	0.164706	0.164706	0.164706	0.162791	0.176471	0.166667	0.153846	0.153846	0.164557	0.164557	0.158537	0.166667	0.178082	0.178082	0.178082	0.178082	0.178082	0.178082	0.186667	0.171053	0.171053	0.171053	0.171053	0.16	0.166667	0.166667	0.164384	0.164384	0.164384	0.164384	0.164384	0.151899	0.168831	0.183099	0.180556	0.175676	0.181818	0.173913	0.171429	0.16	0.157895	0.157895	0.148649	0.178082	0.183099	0.162162	0.162162	0.164384	0.164384	0.169014	0.169014	0.171429	0.171429	0.171429	0.171429	0.171429	0.183099	0.183099	0.183099	0.183099	0.183099	0.183099	0.188406	0.171053	0.164557	0.173333	0.184211	0.144444	0.19403	0.19403	0.191176	0.191176	0.164179	0.147059	0.151515	0.149254	0.147059	0.149254	0.161765	0.15942	0.142857	0.142857	0.144928	0.142857	0.147059	0.138462	0.12	0.135135	0.136986	0.136986	0.135135	0.136986	0.131579	0.121622	0.12987	0.136986	0.140845	0.133333	0.125	0.140845	0.135135	0.162162	0.168831	0.175	0.173333	0.180556	0.175676	0.162162	0.162162	0.173333	0.15	0.15	0.178571	0.176471	0.170455	0.157303	0.175	0.179487	0.181818	0.189189	0.2	0.185714	0.178082	0.183099	0.173333	0.175676	0.175676	0.180556	0.166667	0.166667	0.158537	0.170732	0.159091	0.151163	0.189189	0.189189	0.184211	0.142857	0.14433	0.136364	0.142857	0.154762	0.153846	0.154762	0.149425	0.154762	0.154762	0.164557	0.168831	0.158537	0.158537	0.156627	0.153846	0.155556	0.16129	0.172414	0.166667	0.157895	0.141509	0.134021	0.153846	0.134021	0.153846	0.156627	0.149425	0.148936	0.144444	0.17284	0.147368	0.178571	0.174419	0.166667	0.164835	0.183908	0.192771	0.188235	0.174419	0.175824	0.172043	0.211765	0.185185	0.185185	0.185185	0.172414	0.172414	0.172414	0.168539	0.180723	0.197531	0.2	0.195122	0.154639	0.136364	0.158537	0.146341	0.156627	0.158537	0.142857	0.141176	0.136364	0.142857	0.151163	0.151163	0.162791	0.162791	0.164557	0.166667	0.168831	0.181818	0.15625	0.147368	0.177083	0.177083	0.160377	0.149533	0.15534	0.135922	0.147059	0.122642	0.136842	0.141414	0.141414	0.134021	0.134021	0.131313	0.14	0.15534	0.15534	0.150943	0.156863	0.138889	0.132075	0.147368	0.139785	0.152174	0.172414	0.166667	0.16129	0.16129	0.153846	0.176471	0.144578	0.158537	0.16092	0.166667	0.164706	0.168675	0.157303	0.146341	0.156627	0.156627	0.154762	0.154762	0.154762	0.170732	0.170732	0.166667	0.166667	0.166667	0.166667	0.156627	0.156627	0.147727	0.147727	0.155556	0.150538	0.132653	0.136842	0.146067	0.149425	0.160494	0.152941	0.144444	0.147368	0.151515	0.151515	0.144231	0.142857	0.142857	0.142857	0.137615	0.13	0.154639	0.13	0.134021	0.136842	0.138298	0.141304	0.142857	0.142857	0.142857	0.144444	0.151163	0.142857	0.146067	0.146067	0.135417	0.134831	0.13	0.12381	0.151515	0.159091	0.159574	0.157895	0.137255	0.17	0.147826	0.119658	0.138614	0.171717	0.170213	0.168421	0.178218	0.120968	0.12963	0.126316	0.16092	0.161616	0.153061	0.15625	0.154639	0.166667	0.164835	0.16129	0.145631	0.172043	0.177778	0.186047	0.181818	0.157895	0.15	0.160494	0.126316	0.126316	0.147727	0.149425	0.157303	0.14	0.12963	0.133333	0.132075	0.138889	0.152381	0.153846	0.15	0.15	0.15625	0.154639	0.145631	0.141509	0.132075	0.135135	0.123894	0.119658	0.118644	0.136364	0.137615	0.141667	0.135593	0.144068	0.157895	0.154545	0.158879	0.150442	0.146789	0.161616	0.17284	0.157303	0.153846	0.133333	0.133333	0.123894	0.114754	0.115702	0.116667	0.115702	0.125	0.119048	0.12	0.12	0.115385	0.116279	0.11194	0.112782	0.110294	0.11811	0.119048	0.119048	0.114504	0.114504	0.111111	0.100775	0.1	0.103704	0.113636	0.114504	0.106061	0.11811	0.113636	0.112782	0.101562	0.104	0.106557	0.103175	0.101562	0.1	0.103175	0.105691	0.104839	0.109244	0.113043	0.108333	0.109244	0.112069	0.108333	0.108333	0.113043	0.106195	0.109091	0.108108	0.105263	0.115385	0.118812	0.117647	0.116505	0.117647	0.115385	0.104348	0.107143	0.108108	0.105263	0.112069	0.107438	0.107438	0.111111	0.108333	0.107438	0.112069	0.107438	0.104	0.11811	0.106061	0.114504	0.113636	0.103704	0.106061	0.109489	0.100719	0.101449	0.102941	0.0955882	0.103704	0.1	0.0962963	0.100775	0.0977444	0.103704	0.0935252	0.0921986	0.0928571	0.0896552	0.0909091	0.0896552	0.0902778	0.0896552	0.0942029	0.104478	0.100775	0.1	0.0902778	0.0933333	0.089172	0.0866667	0.0855263	0.0855263	0.08	0.0914634	0.0858896	0.08125	0.0915033	0.0884354	0.0890411	0.0884354	0.0921986	0.10219	0.0909091	0.0948905	0.0992366	0.0984848	0.10219	0.0974026	0.0961538	0.0974026	0.0986842	0.09375	0.0927152	0.0833333	0.0822785	0.0797546	0.0869565	0.0792683	0.0838323	0.0877193	0.0872093	0.0837989	0.0842697	0.0795455	0.079096	0.0903955	0.0909091	0.0872093	0.0828402	0.0903614	0.0843373	0.0823529	0.0877193	0.0879121	0.0944444	0.0797872	0.0547945	0.0571429	0.0724638	0.0666667	0.0666667	0.0657895	0.0526316	0.0526316	0.0547945	0.0666667	0.0526316	0.0526316	0.0526316	0.0526316	0.0547945	0.0597015	0.0597015	0.0588235	0.0588235	0.0588235	0.0588235	0.0588235	0.0588235	0.0588235	0.0588235	0.0588235	0.0588235	0.0588235	0.0588235	0.0588235	0.0588235	0.057971
COCONUT	O=C1C2=C(O)C(=C(O)C=C2OC3=CC(O)=C(O)C(=C13)CC=C(C)C)CCC(O)(C)C	0.0609756	0.0609756	0.0641026	0.0641026	0.0641026	0.0632911	0.0632911	0.0632911	0.060241	0.060241	0.0609756	0.0609756	0.0632911	0.0632911	0.060241	0.060241	0.0632911	0.0375	0.0357143	0.0357143	0.047619	0.0465116	0.0357143	0.0357143	0.0581395	0.0581395	0.0617284	0.0588235	0.0588235	0.0588235	0.0581395	0.0581395	0.0568182	0.0568182	0.0568182	0.0581395	0.0561798	0.0561798	0.0561798	0.0561798	0.0574713	0.0574713	0.060241	0.060241	0.060241	0.0689655	0.0689655	0.0689655	0.0689655	0.0722892	0.0722892	0.0697674	0.0714286	0.0689655	0.0632911	0.0588235	0.0595238	0.0487805	0.0487805	0.0487805	0.0487805	0.0487805	0.0625	0.05	0.05	0.0512821	0.05	0.0506329	0.038961	0.038961	0.0506329	0.0632911	0.0581395	0.0487805	0.0493827	0.0506329	0.0519481	0.0519481	0.0519481	0.0519481	0.0649351	0.0526316	0.0519481	0.0487805	0.0487805	0.0609756	0.0769231	0.0632911	0.0449438	0.0449438	0.060241	0.0625	0.0609756	0.0609756	0.0609756	0.0609756	0.0588235	0.0588235	0.0632911	0.0632911	0.0632911	0.0632911	0.0588235	0.0588235	0.0689655	0.0714286	0.0705882	0.0697674	0.0722892	0.0666667	0.0864198	0.0697674	0.0731707	0.0823529	0.0833333	0.0731707	0.0769231	0.0657895	0.0666667	0.0666667	0.0921053	0.0641026	0.0649351	0.0657895	0.0657895	0.0789474	0.0789474	0.0789474	0.0789474	0.0789474	0.0722892	0.0722892	0.0722892	0.0697674	0.0609756	0.0609756	0.0625	0.0843373	0.0853659	0.0853659	0.0722892	0.0933333	0.0666667	0.0943396	0.0943396	0.0934579	0.125	0.120879	0.117647	0.108108	0.108108	0.108108	0.0909091	0.101124	0.092437	0.0840336	0.08	0.079646	0.0882353	0.0909091	0.0925926	0.0782609	0.0877193	0.088	0.0873016	0.088	0.107143	0.0909091	0.0901639	0.0887097	0.0743802	0.08	0.0714286	0.0884956	0.0789474	0.09375	0.0944882	0.103448	0.097561	0.0873016	0.0689655	0.0774648	0.0780142	0.0917431	0.0964912	0.105263	0.0857143	0.0900901	0.0982143	0.09375	0.0927835	0.0909091	0.111111	0.104762	0.0917431	0.111111	0.0973451	0.0900901	0.0884956	0.0956522	0.0940171	0.0847458	0.0917431	0.0803571	0.0826446	0.0948276	0.0892857	0.092437	0.09375	0.0862069	0.0887097	0.0948276	0.0940171	0.078125	0.0895522	0.0923077	0.103175	0.09375	0.0944882	0.0944882	0.0916031	0.0909091	0.078125	0.0923077	0.0923077	0.0833333	0.0930233	0.0923077	0.0923077	0.0923077	0.0923077	0.0916031	0.0909091	0.0902256	0.0902256	0.0902256	0.0902256	0.0902256	0.0873016	0.0873016	0.104839	0.0991736	0.0991736	0.0991736	0.0991736	0.0909091	0.0859375	0.0859375	0.0894309	0.0873016	0.0916031	0.0916031	0.0984848	0.0944882	0.110169	0.110169	0.110169	0.110169	0.110169	0.110169	0.109244	0.109244	0.106557	0.114754	0.114754	0.11811	0.130081	0.131148	0.114754	0.123967	0.0763359	0.0827068	0.0775194	0.0705882	0.0933333	0.0642857	0.0895522	0.0748299	0.0758621	0.0729927	0.0719424	0.0729927	0.0671141	0.0709677	0.0780142	0.0671141	0.0759494	0.0759494	0.0810811	0.0735294	0.0748299	0.0769231	0.0833333	0.0775194	0.0769231	0.0787402	0.0827586	0.0805369	0.0728477	0.0738255	0.0794702	0.0794702	0.0769231	0.0735294	0.0833333	0.0709677	0.0769231	0.0816327	0.0791367	0.0857143	0.0839161	0.08	0.0821918	0.0785714	0.0888889	0.0888889	0.0869565	0.0909091	0.0902256	0.0833333	0.0851064	0.0827586	0.0915033	0.0890411	0.0909091	0.0869565	0.080292	0.0839695	0.0791367	0.0694444	0.0704225	0.0714286	0.0699301	0.0704225	0.0746269	0.0757576	0.080292	0.0859375	0.072	0.0763889	0.0758621	0.0805369	0.0778443	0.08	0.08	0.0681818	0.080292	0.0758621	0.0872483	0.0860927	0.0866667	0.0748299	0.0758621	0.0728477	0.0758621	0.0791367	0.0791367	0.0774648	0.0729927	0.0743243	0.0909091	0.0902778	0.0909091	0.0921986	0.0896552	0.0884354	0.0784314	0.0789474	0.0723684	0.0657895	0.0718954	0.0738255	0.0666667	0.0657895	0.0666667	0.0653595	0.0680272	0.0684932	0.0675676	0.0666667	0.0675676	0.0653595	0.0666667	0.0649351	0.0649351	0.0763889	0.0748299	0.0507246	0.0606061	0.0613497	0.0740741	0.0657895	0.0592105	0.0576923	0.0697674	0.0655738	0.0661157	0.0551181	0.0551181	0.0578512	0.046875	0.0555556	0.0681818	0.0660377	0.0729167	0.08	0.0776699	0.0769231	0.0707071	0.0707071	0.0776699	0.0721649	0.0743802	0.0697674	0.0697674	0.0676692	0.0551181	0.0551181	0.0582524	0.0582524	0.0582524	0.0491803	0.0625	0.0625	0.0650407	0.0650407	0.0650407	0.0629921	0.0583333	0.0578512	0.0578512	0.0671642	0.075188	0.0666667	0.0588235	0.0679612	0.0625	0.0625	0.0606061	0.0594059	0.0582524	0.0582524	0.0545455	0.0571429	0.0571429	0.0555556	0.0693069	0.0660377	0.0642202	0.0630631	0.0714286	0.0714286	0.0695652	0.0683761	0.0571429	0.049505	0.037037	0.037037	0.037037	0.0357143	0.0357143	0.0357143	0.0555556	0.0530303	0.0530303	0.0538462	0.0538462	0.0576923	0.0576923	0.0576923	0.0576923	0.0505051	0.0505051	0.0505051	0.0505051	0.0505051	0.0505051	0.0485437	0.0485437	0.0674157	0.0674157	0.0674157	0.0744681	0.0777778	0.0777778	0.0777778	0.0777778	0.0705882	0.0705882	0.0705882	0.0705882	0.0697674	0.0697674	0.0689655	0.0689655	0.0769231	0.0769231	0.0789474	0.0789474	0.0789474	0.0789474	0.0789474	0.0733945	0.0733945	0.0733945	0.0733945	0.0733945	0.0786517	0.0795455	0.0879121	0.0873786	0.08	0.0744681	0.0842105	0.0891089	0.0918367	0.0970874	0.0787402	0.0787402	0.0909091	0.0900901	0.0789474	0.079646	0.0819672	0.0615385	0.0650407	0.0743802	0.0775862	0.072	0.0703125	0.08	0.08	0.0833333	0.0869565	0.0823529	0.0843373	0.0909091	0.0875	0.0909091	0.0888889	0.0888889	0.0888889	0.0888889	0.0888889	0.0888889	0.0869565	0.0842105	0.0784314	0.0776699	0.0776699	0.0851064	0.0816327	0.0842105	0.0842105	0.0869565	0.0970874	0.105769	0.09	0.0792079	0.0784314	0.0784314	0.0784314	0.0784314	0.0784314	0.0860215	0.0824742	0.0824742	0.0851064	0.0851064	0.0860215	0.0879121	0.0967742	0.0851064	0.0869565	0.0842105	0.0842105	0.0909091	0.0860215	0.0941176	0.105263	0.105263	0.101266	0.0879121	0.0879121	0.0879121	0.0879121	0.0879121	0.0879121	0.0909091	0.0909091	0.0869565	0.0978261	0.0978261	0.0833333	0.123711	0.123711	0.123711	0.0898876	0.0898876	0.0989011	0.0697674	0.108434	0.0987654	0.103896	0.103896	0.0875	0.0875	0.0752688	0.0941176	0.104478	0.091954	0.091954	0.0963855	0.0909091	0.0909091	0.0947368	0.101449	0.0853659	0.09	0.1	0.105769	0.092437	0.0862069	0.0879121	0.0851064	0.0824742	0.0824742	0.0825688	0.0841121	0.0769231	0.0869565	0.0869565	0.0571429	0.0550459	0.0677966	0.0487805	0.0512821	0.0519481	0.0588235	0.0779221	0.0789474	0.078125	0.0909091	0.0921053	0.0933333	0.0985915	0.0945946	0.0958904	0.0853659	0.0853659	0.0853659	0.0930233	0.0941176	0.0853659	0.0909091	0.0909091	0.0851064	0.0804598	0.0804598	0.0804598	0.0804598	0.0804598	0.105263	0.0609756	0.0638298	0.0568182	0.0649351	0.0714286	0.0697674	0.0714286	0.0789474	0.0789474	0.0714286	0.0714286	0.0714286	0.0697674	0.0697674	0.0789474	0.0746269	0.057971	0.0533333	0.0533333	0.0533333	0.0493827	0.0493827	0.0493827	0.0487805	0.0519481	0.0657895	0.0632911	0.0632911	0.136986	0.078125	0.0757576	0.0677966	0.05	0.05	0.0555556	0.0714286	0.0735294	0.0519481	0.0655738	0.0694444	0.0526316	0.0634921	0.0606061	0.0606061	0.0675676	0.0860215	0.0886076	0.0588235	0.0588235	0.0434783	0.0447761	0.0461538	0.0434783	0.0677966	0.0625	0.0606061	0.0615385	0.0625	0.056338	0.0757576	0.0821918	0.0571429	0.0540541	0.0588235	0.0493827	0.0588235	0.0441176	0.0416667	0.0365854	0.037037	0.0361446	0.0375	0.037037	0.05	0.0506329	0.0434783	0.0394737	0.0416667	0.0428571	0.0506329	0.0886076	0.0810811	0.0740741	0.0736842	0.0744681	0.0632911	0.0769231	0.0769231	0.0769231	0.0892857	0.0786517	0.09375	0.11236	0.0714286	0.09	0.09375	0.116071	0.114583	0.0957447	0.0982143	0.0982143	0.0990991	0.106195	0.0964912	0.0854701	0.0964912	0.0803571	0.107438	0.0932203	0.0917431	0.0916667	0.0737705	0.0879121	0.111111	0.078125	0.0925926	0.0967742	0.0882353	0.0810811	0.0722892	0.0735294	0.0677966	0.102941	0.0735294	0.0769231	0.0875	0.0744681	0.122642	0.106383	0.0547945	0.0921053	0.0933333	0.109589	0.0958904	0.0933333	0.0821918	0.0945946	0.0724638	0.0757576	0.0882353	0.0641026	0.0666667	0.0985915	0.0779221	0.0636364	0.091954	0.091954	0.0865385	0.0888889	0.123457	0.125	0.114583	0.170732	0.162791	0.0957447	0.09375	0.123077	0.102941	0.0806452	0.0769231	0.0833333	0.0810811	0.0721649	0.0777778	0.0724638	0.0735294	0.0727273	0.115942	0.108108	0.126761	0.115942	0.0985915	0.0972222	0.15493	0.144928	0.157143	0.144928	0.102941	0.108108	0.0821918	0.117647	0.084507	0.0847458	0.0923077	0.0967742	0.0810811	0.0779221	0.0724638	0.0714286	0.0833333	0.0886076	0.120482	0.112676	0.117647	0.109244	0.0612245	0.0744681	0.0769231	0.102041	0.115789	0.0947368	0.0792079	0.0740741	0.109091	0.107143	0.115385	0.108108	0.0714286	0.0679612	0.0666667	0.0841121	0.0652174	0.0714286	0.0839695	0.0775862	0.0782609	0.0825688	0.0970149	0.0902256	0.0921986	0.0888889	0.0882353	0.0916031	0.0875912	0.0863309	0.10687	0.0735294	0.0814815	0.075	0.0973451	0.0967742	0.0895522	0.0873016	0.0940171	0.0901639	0.0901639	0.078125	0.0787402	0.0819672	0.0833333	0.08	0.0806452	0.0820896	0.088	0.0833333	0.0814815	0.0833333	0.0909091	0.0821918	0.0921053	0.0898876	0.1	0.1	0.1	0.0909091	0.0941176	0.0927835	0.104651	0.104651	0.10989	0.0909091	0.0729167	0.0722892	0.0697674	0.0714286	0.0731707	0.0595238	0.0940171	0.0854701	0.0862069	0.0869565	0.101695	0.1	0.108333	0.080292	0.0869565	0.0849673	0.0944882	0.0709677	0.0769231	0.0718563	0.08	0.0738255	0.0718954	0.0700637	0.0789474	0.0814815	0.0808824	0.0735294	0.0740741	0.0649351	0.0705128	0.0655738	0.0604027	0.0789474	0.0794702	0.0774194	0.075	0.0789474	0.0779221	0.0759494	0.0779221	0.0828025	0.0833333	0.0844156	0.0833333	0.0816327	0.0884354	0.0872483	0.0945946	0.0965517	0.0909091	0.0714286	0.0792079	0.0824742	0.0833333	0.0853659	0.0864198	0.0952381	0.0769231	0.0869565	0.0869565	0.075	0.0813953	0.0649351	0.0740741	0.0843373	0.0813953	0.0769231	0.101266	0.0731707	0.0722892	0.0833333	0.0843373	0.0740741	0.0789474	0.0864198	0.0864198	0.0813953	0.084507	0.0833333	0.0724638	0.0724638	0.0746269	0.0833333	0.0759494	0.0882353	0.0985915	0.142857	0.134146	0.134146	0.134831	0.134831	0.141026	0.142857	0.142857	0.134328	0.117647	0.119403	0.117647	0.119403	0.130435	0.128571	0.138889	0.151515	0.130435	0.111111	0.108108	0.111111	0.1125	0.1125	0.12	0.118421	0.142857	0.131148	0.116667	0.112676	0.125	0.119403	0.117647	0.129032	0.133333	0.131148	0.15	0.142857	0.15625	0.136364	0.131148	0.157895	0.12069	0.116667	0.112903	0.112903	0.101449	0.123288	0.123288	0.112903	0.112903	0.118644	0.12069	0.125	0.12963	0.118644	0.107143	0.111111	0.104478	0.104478	0.144928	0.125	0.133333	0.135135	0.138462	0.116883	0.105263	0.0972222	0.108108	0.106667	0.105263	0.116883	0.128205	0.133929	0.133929	0.128205	0.113043	0.118182	0.122642	0.117117	0.121495	0.117647	0.121212	0.131868	0.123596	0.120879	0.131868	0.108434	0.1125	0.130952	0.100917	0.12	0.120879	0.108911	0.105769	0.115789	0.154639	0.166667	0.117647	0.111111	0.115789	0.148148	0.1625	0.158537	0.17284	0.154762	0.164557	0.153846	0.222222	0.188235	0.2	0.126761	0.151515	0.138462	0.140351	0.114286	0.117647	0.136364	0.140845	0.171875	0.1875	0.175	0.160494	0.160494	0.175	0.159091	0.136364	0.141176	0.161765	0.169231	0.169231	0.171875	0.174603	0.180328	0.186441	0.216667	0.171875	0.169231	0.166667	0.140845	0.136986	0.136986	0.130435	0.15493	0.150685	0.142857	0.152778	0.15493	0.191176	0.180556	0.166667	0.173913	0.197183	0.191781	0.139241	0.135802	0.15	0.16	0.183099	0.188406	0.180556	0.16129	0.163934	0.175439	0.2	0.209677	0.2	0.136364	0.15	0.152542	0.155172	0.166667	0.207547	0.163636	0.157895	0.145161	0.145161	0.147541	0.151515	0.190476	0.189655	0.160714	0.157895	0.196429	0.2	0.15625	0.153846	0.177419	0.25	0.169492	0.1875	0.134328	0.164384	0.164179	0.15	0.141304	0.142857	0.149425	0.141026	0.12987	0.12	0.188235	0.146341	0.160494	0.142857	0.154762	0.24	0.17284	0.160494	0.157303	0.158537	0.135922	0.12	0.105263	0.133333	0.121495	0.121495	0.112069	0.131313	0.12	0.13	0.13	0.121212	0.132075	0.133333	0.118182	0.126126	0.111111	0.113924	0.147727	0.133333	0.139535	0.134021	0.165049	0.16	0.154639	0.151515	0.132653	0.118812	0.117021	0.123596	0.127907	0.119048	0.130952	0.113636	0.111111	0.11236	0.126437	0.135417	0.105263	0.103093	0.113402	0.117021	0.113402	0.0990099	0.129032	0.12844	0.135135	0.121951	0.107438	0.108333	0.104839	0.12605	0.114504	0.110169	0.109244	0.125	0.125	0.119658	0.131313	0.131313	0.118812	0.120968	0.135593	0.125	0.112782	0.125	0.12	0.133333	0.140351	0.121212	0.1	0.133333	0.119565	0.137931	0.139241	0.174419	0.168539	0.156627	0.219178	0.206349	0.180556	0.19697	0.183099	0.19697	0.186667	0.166667	0.17284	0.148936	0.166667	0.166667	0.189189	0.166667	0.205882	0.197183	0.189873	0.179104	0.179104	0.166667	0.188406	0.164384	0.271429	0.264706	0.268657	0.318182	0.189873	0.25	0.256757	0.256757	0.256757	0.267606	0.2	0.189189	0.257143	0.24	0.243243	0.271429	0.327869	0.283582	0.264706	0.257143	0.289855	0.318182	0.2625	0.25	0.229885	0.25	0.228916	0.22619	0.22619	0.246753	0.222222	0.2375	0.246753	0.234568	0.216867	0.532258	0.396825	0.274194	0.350877	0.274194	0.22619	0.269231	0.229885	0.188235	0.176471	0.204819	0.210526	0.195122	0.189873	0.192308	0.213333	0.194805	0.192308	0.192308	0.178571	0.178571	0.17284	0.17284	0.177215	0.153846	0.176471	0.148148	0.175676	0.208333	0.305085	0.257143	0.212121	0.208955	0.179104	0.173913	0.19403	0.146341	0.203125	0.184615	0.171429	0.164179	0.19403	0.205882	0.205479	0.234375	0.241379	0.246154	0.15625	0.164179	0.15942	0.151163	0.158537	0.170732	0.179104	0.160494	0.144737	0.212121	0.212121	0.181818	0.219178	0.144444	0.1875	0.16	0.16	0.126761	0.150685	0.175	0.181818	0.150685	0.144737	0.134146	0.136986	0.157143	0.151515	0.149254	0.169231	0.169231	0.166667	0.145161	0.140845	0.16129	0.15	0.15625	0.193548	0.175676	0.180556	0.186667	0.1875	0.181818	0.184615	0.19403	0.164384	0.186667	0.208333	0.177419	0.191176	0.169231	0.164179	0.212121	0.191176	0.183099	0.150538	0.2	0.197183	0.188406	0.173913	0.178082	0.2	0.205128	0.216216	0.211268	0.152778	0.196721	0.19697	0.175676	0.164557	0.164557	0.164557	0.166667	0.179104	0.166667	0.176471	0.140845	0.151515	0.161765	0.184615	0.174603	0.171875	0.174603	0.174603	0.166667	0.164179	0.209677	0.190476	0.190476	0.185714	0.183099	0.16	0.193548	0.213115	0.178571	0.172414	0.166667	0.166667	0.166667	0.163934	0.163934	0.179104	0.166667	0.169231	0.173913	0.15942	0.15942	0.15942	0.176471	0.169231	0.15625	0.153846	0.147541	0.147059	0.149254	0.174603	0.186441	0.186441	0.166667	0.15873	0.15873	0.15625	0.166667	0.163934	0.129032	0.126984	0.136364	0.149254	0.15873	0.142857	0.142857	0.145161	0.138462	0.15625	0.153846	0.153846	0.153846	0.151515	0.140845	0.133333	0.140625	0.147059	0.1875	0.19403	0.135135	0.12	0.152778	0.136364	0.136364	0.129032	0.140625	0.151515	0.149254	0.144928	0.144928	0.116883	0.1	0.115942	0.136364	0.157143	0.146341	0.139241	0.140351	0.107692	0.138889	0.17284	0.168675	0.142857	0.134146	0.155844	0.12	0.12987	0.151899	0.149425	0.15493	0.131579	0.144737	0.164179	0.130435	0.138462	0.118421	0.109375	0.133333	0.137931	0.145455	0.186441	0.186441	0.188679	0.172414	0.172414	0.178571	0.163934	0.196429	0.166667	0.188679	0.166667	0.169811	0.145455	0.155172	0.136364	0.142857	0.152778	0.15942	0.172414	0.155172	0.181818	0.166667	0.132353	0.136364	0.152542	0.118644	0.138462	0.133333	0.152542	0.142857	0.114754	0.112903	0.116667	0.137931	0.125	0.114754	0.114754	0.101695	0.101695	0.111111	0.115385	0.114754	0.136364	0.136364	0.151515	0.147059	0.15625	0.15625	0.133333	0.131148	0.142857	0.142857	0.152542	0.145161	0.140625	0.140625	0.19697	0.127273	0.122807	0.140625	0.0793651	0.122807	0.12069	0.140625	0.157143	0.123288	0.125	0.116883	0.128205	0.131579	0.128571	0.136364	0.147541	0.1875	0.123596	0.0779221	0.121622	0.15	0.15942	0.148649	0.216216	0.106061	0.102941	0.0897436	0.0933333	0.181818	0.133333	0.12069	0.115385	0.175439	0.112903	0.138462	0.135593	0.155172	0.161765	0.19403	0.164179	0.146667	0.157895	0.123288	0.123288	0.15493	0.141026	0.171053	0.158537	0.164384	0.140625	0.125	0.0810811	0.0810811	0.0958904	0.102564	0.103896	0.106667	0.0933333	0.138889	0.157143	0.140845	0.111111	0.123288	0.12069	0.118644	0.109375	0.0972222	0.113924	0.09375	0.119403	0.119403	0.126984	0.126984	0.126984	0.132353	0.113924	0.113924	0.0958904	0.149254	0.163934	0.102564	0.12987	0.150685	0.114286	0.1	0.1	0.1125	0.111111	0.103896	0.0909091	0.118421	0.0878378	0.145455	0.142857	0.146789	0.10084	0.10084	0.106195	0.106796	0.106796	0.0990099	0.141026	0.131579	0.126582	0.115385	0.1	0.1	0.108434	0.115789	0.11828	0.117021	0.114583	0.12	0.122449	0.126316	0.117021	0.112245	0.119565	0.103093	0.114943	0.126582	0.117647	0.115789	0.120879	0.12766	0.126316	0.125	0.129412	0.130952	0.134146	0.134146	0.112676	0.128571	0.114286	0.184211	0.0958904	0.183333	0.15493	0.142857	0.147059	0.133333	0.175676	0.161765	0.181818	0.164179	0.184615	0.327869	0.327869	0.35	0.327869	0.220588	0.202899	0.184211	0.171429	0.164384	0.175676	0.115942	0.169231	0.157895	0.168675	0.134831	0.136364	0.114943	0.113636	0.122222	0.122222	0.105263	0.102273	0.104651	0.109756	0.1125	0.102564	0.103896	0.0769231	0.1	0.0909091	0.0757576	0.0757576	0.0714286	0.0857143	0.0757576	0.0909091	0.0909091	0.0869565	0.0909091	0.112676	0.1	0.0909091	0.114943	0.127907	0.097561	0.119048	0.111111	0.119048	0.0921053	0.0958904	0.0909091	0.0952381	0.109375	0.09375	0.0806452	0.104478	0.107692	0.1	0.102941	0.101449	0.1125	0.142857	0.131579	0.129412	0.111111	0.158537	0.109756	0.12987	0.121622	0.125	0.125	0.126761	0.130435	0.117647	0.107692	0.121212	0.104478	0.0909091	0.134328	0.134328	0.128571	0.117647	0.111111	0.111111	0.123288	0.117647	0.132353	0.132353	0.15942	0.161765	0.108108	0.113924	0.13253	0.118421	0.116883	0.157895	0.138889	0.123288	0.15493	0.123288	0.128571	0.163934	0.131868	0.129032	0.141026	0.105882	0.126984	0.106061	0.123077	0.136986	0.111111	0.126984	0.0923077	0.0923077	0.0857143	0.0958904	0.104478	0.106061	0.102564	0.111111	0.097561	0.0897436	0.0963855	0.125	0.108108	0.0921053	0.0921053	0.0967742	0.0786517	0.103896	0.118421	0.0930233	0.107143	0.133333	0.103896	0.107143	0.108696	0.128713	0.137931	0.13253	0.12987	0.140845	0.150685	0.119048	0.118182	0.125	0.123457	0.11828	0.151899	0.105263	0.12	0.107143	0.146667	0.108696	0.111111	0.111111	0.119565	0.125	0.142857	0.134146	0.129412	0.139535	0.125	0.0888889	0.125	0.139535	0.120482	0.123457	0.12766	0.108434	0.116883	0.0869565	0.0943396	0.103093	0.10101	0.103896	0.115942	0.0909091	0.0963855	0.117647	0.116279	0.1	0.123596	0.113636	0.116279	0.107527	0.108434	0.114943	0.125	0.116883	0.112676	0.109589	0.0985915	0.101449	0.0985915	0.084507	0.0821918	0.0833333	0.0759494	0.0823529	0.0823529	0.0804598	0.0804598	0.0952381	0.0987654	0.0987654	0.105882	0.105882	0.0963855	0.0909091	0.0909091	0.104167	0.105263	0.103093	0.0927835	0.0918367	0.0918367	0.111111	0.0857143	0.091954	0.0879121	0.127907	0.127907	0.11236	0.11236	0.10101	0.0990099	0.0980392	0.1	0.0897436	0.0909091	0.0921053	0.0958904	0.105769	0.114583	0.114583	0.123711	0.104651	0.108434	0.107143	0.123596	0.126437	0.114943	0.166667	0.177215	0.178082	0.173333	0.168831	0.166667	0.166667	0.21875	0.162162	0.219178	0.1875	0.194805	0.164557	0.202532	0.25641	0.30303	0.16092	0.188406	0.19403	0.183099	0.186667	0.162791	0.157303	0.217391	0.21875	0.149254	0.15493	0.151515	0.179104	0.149254	0.121212	0.189655	0.163636	0.155172	0.15	0.140625	0.128571	0.138462	0.104651	0.12	0.116883	0.142857	0.125	0.114943	0.10989	0.114943	0.11236	0.10989	0.10989	0.10989	0.11236	0.11236	0.11236	0.128205	0.146667	0.148148	0.149425	0.148936	0.148649	0.135135	0.133333	0.12	0.11828	0.105263	0.0957447	0.102273	0.104167	0.0961538	0.0857143	0.0833333	0.0833333	0.0900901	0.140187	0.109244	0.109091	0.14	0.139535	0.142857	0.142857	0.138889	0.141176	0.137931	0.139535	0.141176	0.141176	0.146341	0.103448	0.104651	0.104651	0.134146	0.13253	0.153846	0.16092	0.162791	0.146067	0.152941	0.16092	0.151163	0.149425	0.154762	0.153846	0.122222	0.125	0.119565	0.158537	0.137931	0.134831	0.133333	0.136364	0.142857	0.147727	0.136364	0.144444	0.141304	0.113636	0.116279	0.129412	0.114943	0.142857	0.142857	0.134831	0.123596	0.137931	0.136364	0.136364	0.149425	0.151163	0.170732	0.154762	0.168675	0.131868	0.121622	0.138889	0.125	0.121622	0.12	0.133333	0.131579	0.133333	0.135135	0.141026	0.144578	0.126761	0.148649	0.127907	0.142857	0.142857	0.125	0.118644	0.13	0.14433	0.155556	0.15	0.164706	0.176471	0.16092	0.151163	0.171053	0.142857	0.155844	0.191011	0.191489	0.17284	0.179487	0.186047	0.238095	0.157303	0.125	0.122222	0.119565	0.139785	0.153846	0.166667	0.146067	0.177778	0.177778	0.177778	0.164706	0.152941	0.152941	0.12987	0.0978261	0.108696	0.107527	0.133333	0.152941	0.133333	0.146341	0.156627	0.135802	0.135802	0.123596	0.123711	0.0978261	0.108911	0.111111	0.103448	0.102273	0.113636	0.135802	0.131579	0.161765	0.140845	0.166667	0.148649	0.136364	0.136364	0.102941	0.102941	0.0882353	0.121622	0.115385	0.113924	0.12	0.117021	0.16	0.126761	0.142857	0.148649	0.142857	0.144737	0.115385	0.146667	0.133333	0.118421	0.142857	0.12	0.128205	0.123457	0.141026	0.148148	0.13253	0.151163	0.121951	0.126582	0.125	0.126582	0.125	0.15	0.144578	0.134146	0.154762	0.159091	0.141176	0.123596	0.139241	0.142857	0.128205	0.131579	0.139241	0.1375	0.15	0.1375	0.142857	0.148148	0.142857	0.131579	0.133333	0.141026	0.139241	0.152941	0.158537	0.158537	0.144578	0.16092	0.1375	0.151899	0.164706	0.156627	0.15	0.139241	0.1375	0.151899	0.1375	0.1375	0.1375	0.139241	0.13253	0.13253	0.135802	0.151899	0.146341	0.154762	0.141176	0.158537	0.135417	0.107143	0.108108	0.1375	0.123457	0.123457	0.130952	0.111111	0.118421	0.1125	0.119048	0.123457	0.125	0.1375	0.108108	0.102564	0.1125	0.111111	0.125	0.126582	0.13253	0.121951	0.115385	0.101266	0.103896	0.113924	0.113924	0.121951	0.125	0.126582	0.126582	0.12987	0.12987	0.142857	0.141026	0.12987	0.146667	0.162162	0.133333	0.141026	0.120482	0.123288	0.157895	0.125	0.104651	0.130952	0.129412	0.114943	0.115385	0.0921053	0.101266	0.119048	0.137931	0.141176	0.120482	0.117647	0.111111	0.111111	0.103448	0.103448	0.103448	0.103448	0.111111	0.113924	0.103448	0.103448	0.11236	0.130952	0.130952	0.116279	0.119048	0.117647	0.0987654	0.0897436	0.102564	0.0897436	0.1125	0.1125	0.102564	0.102564	0.108434	0.0963855	0.0886076	0.0875	0.0886076	0.0952381	0.108434	0.101266	0.1	0.0769231	0.1	0.108434	0.104651	0.176471	0.176471	0.162791	0.164706	0.125	0.123288	0.114286	0.142857	0.141026	0.172414	0.161765	0.141026	0.144928	0.141026	0.127907	0.1375	0.133333	0.108696	0.126437	0.127907	0.123457	0.125	0.119048	0.119048	0.115789	0.113636	0.11236	0.1125	0.123457	0.12987	0.117647	0.121951	0.116279	0.117647	0.13253	0.1125	0.115385	0.113924	0.115385	0.111111	0.107143	0.117647	0.107143	0.108434	0.109756	0.1125	0.115385	0.125	0.135802	0.135802	0.11828	0.113636	0.117021	0.0967742	0.127451	0.111111	0.102564	0.106195	0.105263	0.109091	0.106195	0.101695	0.105263	0.108333	0.0991736	0.096	0.0944882	0.0991736	0.10084	0.105263	0.101695	0.111111	0.115044	0.11215	0.108108	0.108108	0.11215	0.121212	0.117647	0.118812	0.113208	0.111111	0.11215	0.122449	0.268293	0.256098	0.259259	0.28169	0.28	0.346667	0.351351	0.447761	0.4	0.419355	0.376812	0.391304	0.428571	0.378788	0.422535	0.337662	0.366197	0.366197	0.38806	0.324324	0.283784	0.337838	0.351351	0.507937	0.507937	0.654545	0.424242	0.397059	0.319444	0.356164	0.315789	0.292683	0.285714	0.306667	0.358209	0.352941	0.375	0.378788	0.390625	0.362319	0.391304	0.421875	0.525424	0.483871	0.393939	0.4	0.47541	0.369231	0.634615	0.622642	0.622642	0.603774	0.765957	0.660377	0.631579	0.415385	0.393939	0.466667	0.459016	0.421875	0.45	0.440678	0.4	0.375	0.727273	0.826923	0.916667	1	0.807692	0.6	0.59322	0.545455	0.616667	0.515152	0.430769	0.402985	0.357143	0.338028	0.411765	0.361111	0.42029	0.411765	0.557377	0.642857	0.5	0.508475	0.380952	0.359375	0.327869	0.384615	0.310811	0.365079	0.34375	0.333333	0.363636	0.333333	0.285714	0.289474	0.223684	0.155844	0.253521	0.26087	0.223881	0.238806	0.25	0.321429	0.279412	0.267606	0.296875	0.256098	0.311688	0.343284	0.26087	0.212121	0.173913	0.222222	0.2625	0.324324	0.27027	0.259259	0.289855	0.232877	0.192308	0.272727	0.322581	0.307692	0.290323	0.274194	0.274194	0.25	0.3125	0.328125	0.319444	0.353846	0.321429	0.327586	0.4	0.35	0.33871	0.232877	0.262295	0.310345	0.28125	0.333333	0.3	0.333333	0.294118	0.328358	0.28	0.234375	0.234375	0.234375	0.242424	0.197368	0.16092	0.173913	0.190476	0.207792	0.197531	0.256757	0.220779	0.263889	0.25	0.272727	0.272727	0.272727	0.272727	0.272727	0.272727	0.272727	0.333333	0.316667	0.242424	0.2	0.192308	0.173913	0.170213	0.168317	0.173913	0.152381	0.154639	0.15625	0.170455	0.15625	0.164948	0.2	0.194175	0.19802	0.192308	0.207921	0.196078	0.177083	0.177083	0.182796	0.182796	0.168421	0.163265	0.153061	0.151515	0.115789	0.168539	0.147059	0.157895	0.15625	0.157895	0.16129	0.159574	0.159574	0.16129	0.174419	0.174419	0.172414	0.164835	0.164835	0.16129	0.15	0.15	0.153061	0.154639	0.154639	0.173077	0.178218	0.18	0.216495	0.147059	0.142857	0.148515	0.15	0.15	0.164948	0.154639	0.15	0.154639	0.151515	0.151515	0.157895	0.15625	0.15625	0.161616	0.16	0.161616	0.178947	0.177778	0.164948	0.166667	0.168421	0.161616	0.193878	0.193878	0.23913	0.193878	0.193878	0.156863	0.163265	0.163265	0.173913	0.183908	0.175824	0.206897	0.172043	0.156863	0.125	0.128571	0.128571	0.128571	0.128571	0.118421	0.118421	0.118421	0.118421	0.118421	0.123288	0.123288	0.134328	0.134328	0.135135	0.105263	0.138462	0.109375	0.134328	0.155172	0.118644	0.116667	0.125	0.138462	0.123077	0.117647	0.129032	0.131148	0.157895	0.142857	0.126984	0.111111	0.12069	0.123077	0.128571	0.119403	0.136364	0.144928	0.177419	0.140625	0.147541	0.169231	0.126984	0.136364	0.136364	0.144928	0.147059	0.128571	0.125	0.122807	0.157895	0.126984	0.169231	0.126984	0.129032	0.123077	0.160714	0.137931	0.142857	0.152542	0.12963	0.125	0.125	0.118644	0.147541	0.128571	0.145161	0.169492	0.140351	0.2	0.109375	0.103448	0.140845	0.1	0.103448	0.0967742	0.0895522	0.140625	0.140625	0.15	0.155172	0.155172	0.15873	0.16129	0.16129	0.16129	0.164179	0.164179	0.164179	0.164179	0.164179	0.15942	0.15942	0.15942	0.15942	0.152778	0.152778	0.157143	0.161765	0.15873	0.15625	0.153846	0.149254	0.142857	0.144737	0.156627	0.156627	0.126761	0.138889	0.15493	0.113636	0.113636	0.104167	0.0918367	0.0873786	0.0882353	0.0990991	0.0917431	0.0892857	0.0782609	0.0747664	0.0792079	0.0808081	0.0761905	0.0761905	0.0833333	0.0833333	0.0888889	0.102273	0.113402	0.102041	0.103093	0.104167	0.105263	0.107527	0.108696	0.104651	0.111111	0.114943	0.113636	0.113636	0.114943	0.102273	0.101449	0.12	0.118421	0.108434	0.109756	0.126582	0.116883	0.123288	0.126761	0.115942	0.128571	0.118421	0.118421	0.107143	0.105882	0.11236	0.125	0.131579	0.108434	0.104651	0.126582	0.118421	0.12	0.105263	0.097561	0.0963855	0.0963855	0.097561	0.097561	0.108434	0.108434	0.109756	0.109756	0.0987654	0.0987654	0.0963855	0.0963855	0.101266	0.101266	0.105263	0.103896	0.132353	0.123077	0.125	0.125	0.136364	0.134328	0.0941176	0.10989	0.111111	0.113636	0.108696	0.107527	0.126437	0.119048	0.119048	0.107143	0.103448	0.103093	0.09	0.134021	0.111111	0.113636	0.0970874	0.0978261	0.125	0.126214	0.126214	0.114286	0.134831	0.129412	0.137931	0.134146	0.142857	0.144737	0.142857	0.116279	0.111111	0.127451	0.147059	0.141414	0.142857	0.147368	0.137255	0.127451	0.134021	0.135417	0.141304	0.142857	0.142857	0.144444	0.141304	0.139785	0.144444	0.139785	0.139785	0.141304	0.142857	0.149425	0.146067	0.158537	0.154762	0.141304	0.149425	0.151163	0.154762	0.160494	0.152941	0.147727	0.147727	0.146067	0.174419	0.147727	0.149425	0.152941	0.152941	0.162791	0.16092	0.159091	0.152941	0.149425	0.146067	0.147727	0.144444	0.146067	0.166667	0.157895	0.15625	0.145833	0.123711	0.134021	0.139785	0.141304	0.136842	0.141304	0.149425	0.144444	0.141304	0.130435	0.133333	0.131868	0.139785	0.141304	0.197531	0.225	0.207317	0.211111	0.182692	0.221053	0.166667	0.204819	0.2	0.213483	0.166667	0.184783	0.188889	0.195402	0.213483	0.209302	0.209302	0.209302	0.209302	0.202247	0.202247	0.2	0.195652	0.191489	0.197802	0.197802	0.175824	0.172043	0.19802	0.19802	0.168421	0.195402	0.204545	0.204545	0.197802	0.2	0.197802	0.189474	0.185567	0.193548	0.195652	0.195652	0.193548	0.189474	0.189474	0.193548	0.204545	0.202247	0.209302	0.197802	0.2	0.2	0.208791	0.206522	0.265823	0.190476	0.206897	0.204545	0.2	0.2	0.163043	0.164835	0.202247	0.228916	0.228916	0.188235	0.188235	0.183908	0.183908	0.223529	0.223529	0.131313	0.1875	0.173913	0.170213	0.168421	0.183908	0.155556	0.15625	0.131313	0.128713	0.119266	0.159574	0.147059	0.15	0.15625	0.15625	0.145833	0.197531	0.160494	0.156627	0.151163	0.154762	0.14433	0.168421	0.170455	0.157895	0.158416	0.156863	0.163043	0.170455	0.175	0.189873	0.189873	0.177215	0.17284	0.170732	0.170732	0.185185	0.177215	0.17284	0.17284	0.164557	0.177215	0.168675	0.168675	0.158537	0.136364	0.137931	0.131868	0.131868	0.136364	0.17284	0.17284	0.141176	0.136364	0.156627	0.156627	0.152941	0.152941	0.142857	0.174419	0.134831	0.133333	0.133333	0.134831	0.133333	0.134831	0.123596	0.139535	0.154762	0.15	0.160494	0.160494	0.17284	0.155556	0.164706	0.147727	0.158537	0.168675	0.2	0.1875	0.168831	0.166667	0.172414	0.2	0.2	0.144444	0.147727	0.146067	0.144444	0.146067	0.147727	0.144444	0.145833	0.154639	0.166667	0.15625	0.147368	0.145833	0.157895	0.157895	0.147368	0.142857	0.170455	0.183908	0.2	0.206897	0.155556	0.16092	0.144444	0.150538	0.141414	0.137255	0.12381	0.126214	0.126214	0.134021	0.121495	0.121495	0.135922	0.204819	0.180723	0.150538	0.147368	0.166667	0.126316	0.125	0.130435	0.144578	0.144578	0.146341	0.142857	0.142857	0.157895	0.173333	0.146667	0.144578	0.180556	0.173333	0.173333	0.180556	0.180556	0.171053	0.173333	0.155844	0.151899	0.16	0.164384	0.15942	0.180556	0.171053	0.146067	0.147727	0.140845	0.137931	0.126437	0.125	0.148148	0.146667	0.136986	0.127907	0.141026	0.150685	0.174419	0.174419	0.180723	0.166667	0.166667	0.180723	0.178571	0.176471	0.176471	0.182927	0.162791	0.176471	0.178571	0.176471	0.182927	0.168675	0.166667	0.16092	0.16092	0.176471	0.176471	0.164706	0.164706	0.164706	0.162791	0.176471	0.166667	0.153846	0.153846	0.164557	0.164557	0.158537	0.166667	0.178082	0.178082	0.178082	0.178082	0.178082	0.178082	0.186667	0.171053	0.171053	0.171053	0.171053	0.16	0.166667	0.166667	0.164384	0.164384	0.164384	0.164384	0.164384	0.151899	0.168831	0.183099	0.180556	0.175676	0.181818	0.173913	0.171429	0.16	0.157895	0.157895	0.148649	0.178082	0.183099	0.162162	0.162162	0.164384	0.164384	0.169014	0.169014	0.171429	0.171429	0.171429	0.171429	0.171429	0.183099	0.183099	0.183099	0.183099	0.183099	0.183099	0.188406	0.171053	0.179487	0.189189	0.2	0.157303	0.19403	0.19403	0.191176	0.191176	0.164179	0.147059	0.151515	0.149254	0.147059	0.149254	0.161765	0.15942	0.142857	0.142857	0.144928	0.142857	0.147059	0.138462	0.12	0.135135	0.136986	0.136986	0.135135	0.136986	0.131579	0.121622	0.12987	0.136986	0.140845	0.133333	0.125	0.140845	0.135135	0.162162	0.168831	0.175	0.173333	0.164384	0.16	0.162162	0.162162	0.173333	0.15	0.15	0.178571	0.176471	0.170455	0.157303	0.175	0.179487	0.181818	0.189189	0.2	0.185714	0.178082	0.183099	0.173333	0.175676	0.175676	0.180556	0.166667	0.166667	0.158537	0.170732	0.159091	0.151163	0.189189	0.189189	0.184211	0.142857	0.14433	0.136364	0.142857	0.154762	0.153846	0.154762	0.149425	0.154762	0.154762	0.164557	0.168831	0.158537	0.158537	0.156627	0.153846	0.155556	0.16129	0.172414	0.166667	0.157895	0.141509	0.134021	0.153846	0.134021	0.153846	0.156627	0.149425	0.148936	0.144444	0.17284	0.147368	0.178571	0.174419	0.166667	0.164835	0.183908	0.192771	0.188235	0.174419	0.175824	0.172043	0.211765	0.185185	0.185185	0.185185	0.172414	0.172414	0.172414	0.168539	0.180723	0.197531	0.2	0.195122	0.154639	0.136364	0.158537	0.146341	0.156627	0.158537	0.142857	0.141176	0.136364	0.142857	0.151163	0.151163	0.162791	0.162791	0.164557	0.166667	0.168831	0.181818	0.15625	0.147368	0.177083	0.177083	0.160377	0.149533	0.15534	0.135922	0.147059	0.122642	0.136842	0.141414	0.141414	0.134021	0.134021	0.131313	0.14	0.15534	0.15534	0.150943	0.156863	0.138889	0.132075	0.147368	0.139785	0.152174	0.172414	0.166667	0.16129	0.16129	0.153846	0.176471	0.144578	0.158537	0.16092	0.166667	0.164706	0.168675	0.157303	0.146341	0.156627	0.156627	0.154762	0.154762	0.154762	0.170732	0.170732	0.166667	0.166667	0.166667	0.166667	0.156627	0.156627	0.147727	0.147727	0.155556	0.150538	0.132653	0.136842	0.146067	0.149425	0.160494	0.152941	0.144444	0.147368	0.151515	0.151515	0.144231	0.142857	0.142857	0.142857	0.137615	0.13	0.154639	0.13	0.134021	0.136842	0.138298	0.141304	0.142857	0.142857	0.142857	0.144444	0.151163	0.142857	0.146067	0.146067	0.135417	0.134831	0.13	0.12381	0.151515	0.159091	0.159574	0.157895	0.137255	0.17	0.147826	0.119658	0.138614	0.171717	0.170213	0.168421	0.20202	0.120968	0.12963	0.126316	0.16092	0.161616	0.153061	0.15625	0.154639	0.166667	0.164835	0.16129	0.145631	0.172043	0.177778	0.186047	0.181818	0.157895	0.15	0.160494	0.126316	0.126316	0.147727	0.149425	0.157303	0.14	0.12963	0.133333	0.132075	0.138889	0.152381	0.153846	0.15	0.15	0.15625	0.154639	0.145631	0.141509	0.132075	0.135135	0.123894	0.119658	0.118644	0.136364	0.137615	0.141667	0.135593	0.144068	0.157895	0.154545	0.158879	0.150442	0.146789	0.161616	0.17284	0.157303	0.153846	0.133333	0.133333	0.123894	0.114754	0.115702	0.116667	0.115702	0.125	0.119048	0.12	0.12	0.115385	0.116279	0.11194	0.112782	0.110294	0.11811	0.119048	0.119048	0.114504	0.114504	0.111111	0.100775	0.1	0.103704	0.113636	0.114504	0.106061	0.11811	0.113636	0.112782	0.101562	0.104	0.106557	0.103175	0.101562	0.1	0.103175	0.105691	0.104839	0.109244	0.113043	0.108333	0.109244	0.112069	0.108333	0.108333	0.113043	0.106195	0.109091	0.108108	0.105263	0.115385	0.118812	0.117647	0.116505	0.117647	0.115385	0.104348	0.107143	0.108108	0.105263	0.112069	0.107438	0.107438	0.111111	0.108333	0.107438	0.112069	0.107438	0.104	0.11811	0.106061	0.114504	0.113636	0.103704	0.106061	0.109489	0.100719	0.101449	0.102941	0.103704	0.103704	0.1	0.0962963	0.100775	0.0977444	0.103704	0.0935252	0.0921986	0.0928571	0.0896552	0.0909091	0.0896552	0.0902778	0.0896552	0.0942029	0.104478	0.100775	0.1	0.0902778	0.0933333	0.089172	0.0866667	0.0855263	0.0855263	0.08	0.0914634	0.0858896	0.08125	0.0915033	0.0884354	0.0890411	0.0884354	0.0921986	0.10219	0.0909091	0.0948905	0.0992366	0.0984848	0.10219	0.0974026	0.0961538	0.0974026	0.0986842	0.09375	0.0927152	0.0833333	0.0822785	0.0797546	0.0869565	0.0792683	0.0838323	0.0877193	0.0872093	0.0837989	0.0842697	0.0795455	0.079096	0.0903955	0.0909091	0.0872093	0.0828402	0.0903614	0.0843373	0.0823529	0.0877193	0.0939227	0.0944444	0.0797872	0.0547945	0.0571429	0.0724638	0.0666667	0.0666667	0.0657895	0.0526316	0.0526316	0.0547945	0.0666667	0.0526316	0.0526316	0.0526316	0.0526316	0.0547945	0.0597015	0.0597015	0.0588235	0.0588235	0.0588235	0.0588235	0.0588235	0.0588235	0.0588235	0.0588235	0.0588235	0.0588235	0.0588235	0.0588235	0.0588235	0.0588235	0.057971
COCONUT	O=C1C2=C(O)C(=C(O)C=C2OC3=C1C(=C(O)C(O)=C3CC=C(C)C)CC=C(C)C)CCC(O)(C)C	0.0595238	0.0595238	0.0625	0.0625	0.0625	0.0617284	0.0617284	0.0617284	0.0588235	0.0588235	0.0595238	0.0595238	0.0617284	0.0617284	0.0588235	0.0588235	0.0617284	0.0365854	0.0348837	0.0348837	0.0344828	0.0337079	0.0348837	0.0348837	0.0568182	0.0568182	0.060241	0.0574713	0.0574713	0.0574713	0.0568182	0.0568182	0.0555556	0.0555556	0.0555556	0.0568182	0.0549451	0.0549451	0.0549451	0.0549451	0.0561798	0.0561798	0.0588235	0.0588235	0.0588235	0.0555556	0.0555556	0.0555556	0.0555556	0.0581395	0.0581395	0.0561798	0.0574713	0.0555556	0.0617284	0.0574713	0.0581395	0.047619	0.047619	0.047619	0.047619	0.047619	0.0609756	0.0487805	0.0487805	0.05	0.0487805	0.0493827	0.0379747	0.0379747	0.0493827	0.0617284	0.0449438	0.0352941	0.0357143	0.0365854	0.0375	0.0375	0.0375	0.0375	0.05	0.0379747	0.0375	0.0352941	0.0352941	0.0470588	0.0617284	0.0487805	0.0326087	0.0326087	0.0465116	0.0481928	0.0470588	0.0470588	0.0470588	0.0470588	0.0454545	0.0454545	0.0487805	0.0487805	0.0487805	0.0487805	0.0454545	0.0454545	0.0555556	0.0574713	0.0568182	0.0561798	0.0705882	0.0652174	0.0714286	0.0681818	0.0714286	0.0681818	0.0689655	0.0588235	0.075	0.0641026	0.0649351	0.0649351	0.0897436	0.0625	0.0632911	0.0641026	0.0641026	0.0632911	0.0632911	0.0632911	0.0632911	0.0632911	0.0581395	0.0581395	0.0581395	0.0561798	0.0595238	0.0595238	0.0609756	0.0823529	0.0833333	0.0833333	0.0705882	0.0909091	0.0652174	0.0925926	0.0925926	0.0917431	0.122222	0.11828	0.114943	0.106195	0.106195	0.106195	0.0891089	0.0869565	0.0819672	0.0737705	0.0703125	0.0689655	0.0761905	0.0892857	0.0810811	0.0769231	0.0862069	0.078125	0.0775194	0.078125	0.105263	0.0894309	0.0887097	0.0873016	0.0731707	0.0787402	0.0701754	0.0869565	0.0775862	0.0839695	0.0846154	0.101695	0.096	0.0859375	0.0680272	0.0763889	0.0694444	0.0900901	0.0948276	0.103448	0.0841121	0.0884956	0.0964912	0.0918367	0.0909091	0.1	0.108696	0.0925926	0.0803571	0.109091	0.0956522	0.0982143	0.0964912	0.103448	0.092437	0.0833333	0.0900901	0.0789474	0.0813008	0.0932203	0.0973451	0.0909091	0.100775	0.0940171	0.0873016	0.0932203	0.0833333	0.0769231	0.0882353	0.0909091	0.101562	0.0923077	0.0930233	0.0930233	0.0902256	0.0895522	0.0769231	0.0909091	0.0909091	0.0820896	0.0916031	0.0909091	0.0909091	0.0909091	0.0909091	0.0902256	0.0895522	0.0888889	0.0888889	0.0888889	0.0888889	0.0888889	0.0859375	0.0859375	0.103175	0.097561	0.097561	0.097561	0.097561	0.0894309	0.0846154	0.0846154	0.088	0.0859375	0.0902256	0.0902256	0.0970149	0.0930233	0.108333	0.108333	0.108333	0.108333	0.108333	0.108333	0.107438	0.107438	0.104839	0.112903	0.112903	0.116279	0.128	0.129032	0.112903	0.112903	0.075188	0.0814815	0.0763359	0.0689655	0.0909091	0.0559441	0.080292	0.0666667	0.0675676	0.0797101	0.0785714	0.0797101	0.0733333	0.0769231	0.084507	0.0733333	0.081761	0.075	0.08	0.0882353	0.0738255	0.0758621	0.0902256	0.0846154	0.0839695	0.0859375	0.0890411	0.0866667	0.0860927	0.08	0.0855263	0.0855263	0.0909091	0.080292	0.0972222	0.083871	0.0909091	0.0952381	0.0857143	0.084507	0.0902778	0.0860927	0.0884354	0.0928571	0.0955882	0.0955882	0.0935252	0.0977444	0.0970149	0.0896552	0.0915493	0.0890411	0.0974026	0.0878378	0.0977444	0.0935252	0.0869565	0.0909091	0.0935252	0.0612245	0.062069	0.0629371	0.0616438	0.0694444	0.0814815	0.0827068	0.0791367	0.0846154	0.0793651	0.0827586	0.0821918	0.0794702	0.0769231	0.0860927	0.0860927	0.075188	0.0869565	0.0896552	0.0933333	0.0921053	0.0855263	0.0738255	0.0748299	0.0718954	0.0821918	0.0857143	0.0857143	0.0839161	0.0875912	0.0878378	0.0972222	0.0965517	0.0972222	0.0985915	0.0884354	0.0872483	0.0844156	0.0849673	0.0784314	0.0649351	0.0709677	0.0657895	0.0657895	0.0649351	0.0657895	0.0645161	0.0671141	0.0675676	0.0666667	0.0657895	0.0666667	0.0576923	0.0588235	0.0573248	0.0573248	0.0753425	0.0738255	0.057554	0.0598802	0.0542169	0.0731707	0.0718954	0.0584416	0.0636943	0.0606061	0.056	0.0564516	0.0542636	0.0542636	0.0569106	0.0542636	0.0546875	0.075188	0.0747664	0.0824742	0.0784314	0.0761905	0.0754717	0.08	0.08	0.0865385	0.0707071	0.0731707	0.0687023	0.0687023	0.0666667	0.0625	0.0625	0.0673077	0.0673077	0.0673077	0.0569106	0.0697674	0.0697674	0.0725806	0.0725806	0.0725806	0.0703125	0.0661157	0.0655738	0.0655738	0.0740741	0.0820896	0.0735294	0.0656934	0.0566038	0.0505051	0.0505051	0.0490196	0.0480769	0.0471698	0.0471698	0.0442478	0.0462963	0.0462963	0.045045	0.0576923	0.0550459	0.0535714	0.0526316	0.0608696	0.0608696	0.059322	0.0583333	0.0462963	0.0485437	0.0363636	0.0363636	0.0363636	0.0350877	0.0350877	0.0350877	0.0545455	0.0522388	0.0522388	0.0530303	0.0530303	0.0566038	0.0566038	0.0566038	0.0566038	0.049505	0.049505	0.049505	0.049505	0.049505	0.049505	0.047619	0.047619	0.0659341	0.0659341	0.0659341	0.0729167	0.076087	0.076087	0.076087	0.076087	0.0689655	0.0689655	0.0689655	0.0689655	0.0681818	0.0681818	0.0674157	0.0674157	0.0752688	0.0752688	0.0775862	0.0775862	0.0775862	0.0775862	0.0775862	0.0720721	0.0720721	0.0720721	0.0720721	0.0720721	0.0769231	0.0777778	0.0860215	0.0857143	0.0784314	0.0729167	0.0824742	0.0873786	0.09	0.0952381	0.0692308	0.0692308	0.079646	0.0789474	0.0775862	0.0782609	0.0806452	0.0606061	0.064	0.0731707	0.0762712	0.0708661	0.0692308	0.0787402	0.0787402	0.0819672	0.0854701	0.0804598	0.0823529	0.0886076	0.0853659	0.0891089	0.0869565	0.0869565	0.0869565	0.0869565	0.0869565	0.0869565	0.0851064	0.0824742	0.0769231	0.0761905	0.0761905	0.0833333	0.08	0.0824742	0.0824742	0.0851064	0.0952381	0.0934579	0.0882353	0.0776699	0.0769231	0.0769231	0.0769231	0.0769231	0.0769231	0.0842105	0.0808081	0.0808081	0.0833333	0.0833333	0.0842105	0.0860215	0.0833333	0.0833333	0.0851064	0.0824742	0.0824742	0.0888889	0.0842105	0.091954	0.102564	0.102564	0.0987654	0.0860215	0.0860215	0.0860215	0.0860215	0.0860215	0.0860215	0.0888889	0.0888889	0.0851064	0.0957447	0.0957447	0.0816327	0.121212	0.121212	0.121212	0.0879121	0.0879121	0.0967742	0.0681818	0.105882	0.0963855	0.101266	0.101266	0.0853659	0.0853659	0.0736842	0.091954	0.101449	0.0898876	0.0898876	0.0941176	0.0888889	0.0888889	0.0927835	0.0985915	0.0833333	0.0882353	0.0980392	0.103774	0.1	0.0940171	0.0978261	0.0833333	0.0808081	0.0808081	0.0810811	0.0825688	0.0754717	0.0851064	0.0851064	0.0560748	0.0540541	0.0666667	0.047619	0.05	0.0375	0.0422535	0.0625	0.0769231	0.0757576	0.0886076	0.0897436	0.0909091	0.0958904	0.0921053	0.0933333	0.0833333	0.0833333	0.0833333	0.0909091	0.091954	0.0833333	0.0888889	0.0888889	0.0833333	0.0786517	0.0786517	0.0786517	0.0786517	0.0786517	0.102564	0.0595238	0.0625	0.0555556	0.0632911	0.0697674	0.0681818	0.0697674	0.0769231	0.0769231	0.0697674	0.0697674	0.0697674	0.0681818	0.0681818	0.0769231	0.0724638	0.056338	0.0519481	0.0519481	0.0519481	0.0481928	0.0481928	0.0481928	0.047619	0.0506329	0.0641026	0.0617284	0.0617284	0.133333	0.0757576	0.0735294	0.0655738	0.0483871	0.0483871	0.0540541	0.0694444	0.0714286	0.0506329	0.0634921	0.0675676	0.0512821	0.0615385	0.0588235	0.0588235	0.0657895	0.0842105	0.0864198	0.0574713	0.0571429	0.0422535	0.0434783	0.0447761	0.0422535	0.0655738	0.0606061	0.0588235	0.0597015	0.0606061	0.0547945	0.0735294	0.08	0.0555556	0.0530973	0.0580645	0.0481928	0.0571429	0.0428571	0.0405405	0.0357143	0.0361446	0.0352941	0.0365854	0.0361446	0.0487805	0.0493827	0.0422535	0.0384615	0.0405405	0.0416667	0.0493827	0.0864198	0.0789474	0.0722892	0.0721649	0.0618557	0.0617284	0.0746269	0.0746269	0.0746269	0.0862069	0.0769231	0.0918367	0.10989	0.0697674	0.0882353	0.0918367	0.114035	0.112245	0.09375	0.0964912	0.0964912	0.0973451	0.104348	0.0948276	0.0932203	0.104348	0.0884956	0.105691	0.0916667	0.0900901	0.0901639	0.0725806	0.0860215	0.118644	0.0923077	0.0892857	0.111111	0.0857143	0.0789474	0.0705882	0.0714286	0.0655738	0.1	0.0869565	0.0752688	0.0853659	0.0729167	0.130841	0.115789	0.0533333	0.103896	0.0909091	0.106667	0.108108	0.105263	0.08	0.0921053	0.0704225	0.0895522	0.0857143	0.0625	0.0649351	0.0958904	0.0759494	0.0625	0.0898876	0.0898876	0.0849057	0.0869565	0.120482	0.122222	0.112245	0.166667	0.159091	0.09375	0.0909091	0.119403	0.1	0.078125	0.0746269	0.0806452	0.0789474	0.0707071	0.076087	0.0704225	0.0714286	0.0701754	0.112676	0.105263	0.123288	0.112676	0.0958904	0.0945946	0.150685	0.140845	0.152778	0.140845	0.1	0.105263	0.08	0.114286	0.0821918	0.0819672	0.0895522	0.09375	0.0789474	0.0759494	0.0704225	0.0694444	0.0816327	0.0864198	0.117647	0.109589	0.106557	0.0983607	0.0707071	0.0729167	0.0752688	0.1	0.102041	0.0927835	0.0776699	0.0727273	0.107143	0.105263	0.113208	0.106195	0.07	0.0666667	0.0654206	0.0727273	0.0642857	0.0703125	0.0827068	0.0762712	0.0769231	0.0810811	0.0955882	0.0888889	0.0909091	0.0875912	0.0869565	0.0902256	0.0863309	0.0851064	0.0970149	0.0724638	0.080292	0.0740741	0.0956522	0.0952381	0.0882353	0.0859375	0.0833333	0.08	0.08	0.0769231	0.0775194	0.0806452	0.0819672	0.0787402	0.0793651	0.0808824	0.0866142	0.0820896	0.080292	0.0813953	0.0886076	0.08	0.0897436	0.0879121	0.097561	0.097561	0.097561	0.0888889	0.091954	0.0909091	0.102273	0.102273	0.0957447	0.101124	0.0714286	0.0705882	0.0681818	0.0697674	0.0714286	0.0581395	0.0833333	0.075	0.0756303	0.0762712	0.0909091	0.0894309	0.097561	0.0791367	0.0854701	0.083871	0.0930233	0.0632911	0.0691824	0.0647059	0.0718954	0.0657895	0.0709677	0.0625	0.0779221	0.080292	0.0797101	0.0724638	0.0729927	0.0573248	0.0628931	0.0645161	0.0526316	0.0709677	0.0714286	0.0696203	0.0674847	0.0709677	0.0700637	0.068323	0.0700637	0.075	0.0822785	0.0833333	0.0822785	0.0733333	0.08	0.0789474	0.0860927	0.0952381	0.0896552	0.0594059	0.0673077	0.07	0.0707071	0.0833333	0.0843373	0.0923077	0.075	0.084507	0.084507	0.060241	0.0795455	0.0632911	0.0722892	0.0823529	0.0795455	0.075	0.0987654	0.0714286	0.0705882	0.0813953	0.0823529	0.0722892	0.0769231	0.0843373	0.0843373	0.0795455	0.0821918	0.0810811	0.0704225	0.0704225	0.0724638	0.0810811	0.0740741	0.0857143	0.0958904	0.139241	0.130952	0.130952	0.144444	0.144444	0.151899	0.153846	0.153846	0.147059	0.130435	0.132353	0.130435	0.132353	0.142857	0.140845	0.150685	0.164179	0.142857	0.123288	0.12	0.123288	0.123457	0.123457	0.131579	0.12987	0.15625	0.145161	0.131148	0.125	0.138462	0.132353	0.130435	0.142857	0.147541	0.145161	0.163934	0.15625	0.169231	0.149254	0.145161	0.172414	0.135593	0.131148	0.126984	0.126984	0.114286	0.135135	0.135135	0.126984	0.126984	0.114754	0.116667	0.12069	0.125	0.114754	0.122807	0.125	0.117647	0.117647	0.140845	0.121622	0.115385	0.116883	0.151515	0.128205	0.116883	0.109589	0.12	0.118421	0.116883	0.128205	0.135593	0.141593	0.141593	0.135593	0.130435	0.136364	0.130841	0.125	0.12963	0.126214	0.13	0.141304	0.120879	0.11828	0.117021	0.105882	0.109756	0.114943	0.0892857	0.106796	0.106383	0.0961538	0.0934579	0.102041	0.128713	0.138298	0.114943	0.108696	0.113402	0.130952	0.144578	0.141176	0.154762	0.164706	0.146341	0.15	0.202381	0.197674	0.180723	0.123288	0.147059	0.134328	0.135593	0.126761	0.130435	0.149254	0.152778	0.166667	0.182927	0.170732	0.156627	0.156627	0.170732	0.142857	0.133333	0.137931	0.157143	0.164179	0.164179	0.166667	0.169231	0.174603	0.180328	0.209677	0.166667	0.164179	0.16129	0.136986	0.133333	0.133333	0.126761	0.150685	0.146667	0.139241	0.148649	0.150685	0.185714	0.175676	0.162162	0.169014	0.191781	0.171053	0.135802	0.13253	0.146341	0.155844	0.178082	0.183099	0.175676	0.15625	0.15873	0.169492	0.19403	0.203125	0.193548	0.132353	0.145161	0.147541	0.15	0.160714	0.2	0.157895	0.152542	0.140625	0.140625	0.142857	0.147059	0.184615	0.163934	0.135593	0.133333	0.169492	0.172414	0.134328	0.132353	0.153846	0.2	0.145161	0.164179	0.130435	0.144737	0.15942	0.13253	0.126316	0.12766	0.133333	0.1375	0.141026	0.131579	0.197674	0.142857	0.156627	0.139535	0.151163	0.217949	0.168675	0.170732	0.166667	0.168675	0.144231	0.109375	0.103448	0.130841	0.12963	0.119266	0.110169	0.128713	0.117647	0.127451	0.127451	0.118812	0.12963	0.130841	0.116071	0.123894	0.108911	0.111111	0.144444	0.130435	0.136364	0.131313	0.161905	0.156863	0.151515	0.148515	0.141414	0.127451	0.126316	0.133333	0.137931	0.129412	0.141176	0.123596	0.120879	0.122222	0.136364	0.14433	0.114583	0.112245	0.122449	0.126316	0.122449	0.107843	0.138298	0.126126	0.132743	0.129032	0.105691	0.106557	0.103175	0.123967	0.112782	0.108333	0.107438	0.122807	0.122807	0.117647	0.128713	0.128713	0.116505	0.119048	0.133333	0.123077	0.111111	0.113821	0.109375	0.121951	0.128205	0.118812	0.0978261	0.11828	0.105263	0.122222	0.135802	0.170455	0.164835	0.152941	0.246575	0.2	0.175676	0.191176	0.178082	0.191176	0.181818	0.163043	0.168675	0.157895	0.179104	0.177215	0.2	0.178082	0.2	0.191781	0.185185	0.191176	0.191176	0.178082	0.183099	0.175676	0.28169	0.275362	0.279412	0.271429	0.185185	0.228916	0.233766	0.233766	0.233766	0.243243	0.194805	0.184211	0.232877	0.217949	0.220779	0.246575	0.276923	0.239437	0.239437	0.232877	0.263889	0.289855	0.271605	0.258824	0.238636	0.25974	0.238095	0.235294	0.235294	0.25641	0.231707	0.246914	0.25641	0.243902	0.211765	0.492308	0.304348	0.246154	0.295082	0.306452	0.235294	0.2625	0.197802	0.197674	0.172414	0.186047	0.189873	0.190476	0.185185	0.1875	0.192308	0.189873	0.1875	0.1875	0.188235	0.188235	0.182927	0.182927	0.1875	0.164557	0.188406	0.158537	0.171053	0.202703	0.274194	0.232877	0.205882	0.202899	0.173913	0.169014	0.188406	0.142857	0.179104	0.19697	0.183099	0.176471	0.171429	0.2	0.2	0.227273	0.213115	0.238806	0.134328	0.142857	0.138889	0.16092	0.168675	0.152941	0.208955	0.185185	0.155844	0.205882	0.205882	0.19403	0.246575	0.179775	0.182927	0.155844	0.155844	0.123288	0.131579	0.156627	0.1625	0.146667	0.141026	0.130952	0.133333	0.152778	0.147059	0.144928	0.164179	0.164179	0.161765	0.140625	0.136986	0.15625	0.145161	0.151515	0.1875	0.155844	0.16	0.166667	0.164179	0.15942	0.161765	0.188406	0.16	0.181818	0.186667	0.153846	0.169014	0.147059	0.142857	0.188406	0.169014	0.162162	0.135417	0.178082	0.175676	0.166667	0.152778	0.157895	0.195122	0.2	0.210526	0.205479	0.133333	0.171875	0.173913	0.155844	0.146341	0.146341	0.146341	0.146667	0.157143	0.146667	0.15493	0.136986	0.147059	0.140845	0.161765	0.151515	0.149254	0.151515	0.151515	0.144928	0.142857	0.184615	0.166667	0.166667	0.164384	0.162162	0.141026	0.169231	0.1875	0.152542	0.147541	0.142857	0.142857	0.142857	0.140625	0.140625	0.157143	0.144928	0.147059	0.152778	0.138889	0.138889	0.138889	0.15493	0.147059	0.151515	0.149254	0.142857	0.142857	0.144928	0.151515	0.16129	0.16129	0.144928	0.136364	0.136364	0.134328	0.142857	0.140625	0.125	0.123077	0.132353	0.144928	0.153846	0.138462	0.138462	0.140625	0.134328	0.151515	0.149254	0.149254	0.149254	0.147059	0.136986	0.129032	0.136364	0.142857	0.181818	0.188406	0.131579	0.116883	0.148649	0.132353	0.132353	0.125	0.136364	0.147059	0.144928	0.140845	0.140845	0.113924	0.0972222	0.112676	0.132353	0.136986	0.129412	0.121951	0.135593	0.104478	0.135135	0.168675	0.164706	0.139535	0.130952	0.151899	0.116883	0.126582	0.148148	0.146067	0.150685	0.128205	0.141026	0.15942	0.126761	0.151515	0.12987	0.106061	0.129032	0.133333	0.140351	0.16129	0.16129	0.160714	0.147541	0.147541	0.152542	0.15873	0.169492	0.140351	0.160714	0.140351	0.142857	0.140351	0.15	0.132353	0.139241	0.148649	0.15493	0.147541	0.15	0.15942	0.144928	0.128571	0.132353	0.147541	0.114754	0.134328	0.129032	0.147541	0.138462	0.111111	0.109375	0.112903	0.133333	0.121212	0.111111	0.111111	0.0983607	0.0983607	0.107143	0.111111	0.111111	0.149254	0.149254	0.164179	0.15942	0.169231	0.169231	0.129032	0.126984	0.15625	0.15625	0.166667	0.15873	0.153846	0.153846	0.208955	0.122807	0.137931	0.136364	0.0769231	0.118644	0.116667	0.136364	0.169014	0.12	0.121622	0.113924	0.125	0.128205	0.125	0.132353	0.142857	0.181818	0.133333	0.0759494	0.118421	0.163934	0.15493	0.144737	0.210526	0.102941	0.1	0.0875	0.0909091	0.176471	0.129032	0.116667	0.111111	0.169492	0.109375	0.134328	0.131148	0.15	0.157143	0.188406	0.15942	0.142857	0.153846	0.12	0.12	0.166667	0.151899	0.166667	0.154762	0.16	0.136364	0.121212	0.0789474	0.0789474	0.108108	0.1	0.101266	0.103896	0.0909091	0.150685	0.169014	0.152778	0.108108	0.12	0.116667	0.114754	0.106061	0.0945946	0.125	0.0909091	0.115942	0.115942	0.123077	0.123077	0.123077	0.128571	0.111111	0.111111	0.0933333	0.144928	0.15873	0.1	0.126582	0.146667	0.111111	0.0972222	0.0972222	0.109756	0.108434	0.101266	0.0886076	0.109677	0.0939597	0.142857	0.140351	0.144144	0.0991736	0.0991736	0.104348	0.104762	0.104762	0.0970874	0.1375	0.128205	0.123457	0.1125	0.111111	0.097561	0.105882	0.113402	0.115789	0.114583	0.112245	0.117647	0.12	0.123711	0.114583	0.11	0.117021	0.10101	0.11236	0.123457	0.114943	0.113402	0.11828	0.125	0.135417	0.122449	0.126437	0.127907	0.130952	0.130952	0.125	0.125	0.111111	0.179487	0.0933333	0.15873	0.166667	0.153846	0.15942	0.144737	0.186667	0.157143	0.142857	0.15942	0.179104	0.31746	0.33871	0.360656	0.31746	0.197183	0.197183	0.164557	0.150685	0.144737	0.155844	0.112676	0.181818	0.125	0.137931	0.131868	0.133333	0.11236	0.111111	0.107527	0.107527	0.102564	0.1	0.102273	0.107143	0.109756	0.1	0.101266	0.075	0.0972222	0.0882353	0.0735294	0.0735294	0.0694444	0.0833333	0.0735294	0.0882353	0.0882353	0.084507	0.0882353	0.109589	0.097561	0.0886076	0.11236	0.125	0.0952381	0.116279	0.108434	0.116279	0.0897436	0.0933333	0.104478	0.0923077	0.106061	0.0909091	0.078125	0.101449	0.104478	0.0972222	0.1	0.0985915	0.123457	0.139241	0.142857	0.139535	0.120879	0.168675	0.107143	0.126582	0.118421	0.121622	0.121622	0.123288	0.126761	0.114286	0.104478	0.117647	0.101449	0.0882353	0.114286	0.114286	0.109589	0.114286	0.107692	0.107692	0.12	0.114286	0.128571	0.128571	0.15493	0.157143	0.105263	0.111111	0.129412	0.115385	0.113924	0.153846	0.150685	0.150685	0.135135	0.105263	0.109589	0.140625	0.117021	0.114583	0.1375	0.103448	0.123077	0.102941	0.102941	0.118421	0.0933333	0.106061	0.0895522	0.0895522	0.0833333	0.0933333	0.101449	0.102941	0.113924	0.121951	0.108434	0.101266	0.107143	0.135802	0.12	0.103896	0.0897436	0.0833333	0.0769231	0.101266	0.115385	0.0909091	0.104651	0.12987	0.101266	0.105263	0.106383	0.126214	0.147727	0.142857	0.126582	0.136986	0.146667	0.116279	0.106195	0.135802	0.134146	0.115789	0.148148	0.102564	0.116883	0.104651	0.128205	0.106383	0.108696	0.108696	0.117021	0.122222	0.125	0.117647	0.126437	0.136364	0.122222	0.0869565	0.122222	0.136364	0.117647	0.120482	0.125	0.119048	0.1	0.084507	0.0925926	0.10101	0.0990099	0.101266	0.0972222	0.0886076	0.107143	0.114943	0.113636	0.0978261	0.120879	0.111111	0.113636	0.105263	0.105882	0.11236	0.121951	0.113924	0.109589	0.106667	0.0958904	0.0985915	0.0958904	0.0821918	0.08	0.0810811	0.0740741	0.0804598	0.0804598	0.0786517	0.0786517	0.0930233	0.0963855	0.0963855	0.116279	0.116279	0.107143	0.0888889	0.0888889	0.102041	0.103093	0.10101	0.0909091	0.09	0.09	0.108911	0.0841121	0.0898876	0.0978261	0.125	0.125	0.10989	0.10989	0.0990099	0.0970874	0.0961538	0.097561	0.0875	0.0886076	0.0897436	0.0933333	0.103774	0.112245	0.112245	0.132653	0.102273	0.105882	0.104651	0.120879	0.123596	0.11236	0.162791	0.17284	0.173333	0.168831	0.164557	0.1625	0.1625	0.212121	0.157895	0.197368	0.164179	0.175	0.160494	0.197531	0.219512	0.275362	0.131868	0.150685	0.15493	0.146667	0.166667	0.146067	0.141304	0.228571	0.230769	0.144928	0.150685	0.147059	0.157143	0.144928	0.117647	0.183333	0.157895	0.15	0.145161	0.136364	0.125	0.134328	0.102273	0.116883	0.113924	0.139241	0.121951	0.11236	0.107527	0.11236	0.10989	0.107527	0.107527	0.107527	0.10989	0.10989	0.10989	0.125	0.142857	0.144578	0.133333	0.134021	0.16	0.146667	0.144737	0.128713	0.12766	0.114583	0.105263	0.11236	0.113402	0.104762	0.0943396	0.0917431	0.0917431	0.0982143	0.148148	0.107438	0.107143	0.137255	0.123596	0.125	0.125	0.135135	0.137931	0.134831	0.136364	0.137931	0.137931	0.142857	0.101124	0.102273	0.102273	0.117647	0.129412	0.138298	0.144444	0.133333	0.130435	0.136364	0.144444	0.134831	0.133333	0.137931	0.138298	0.107527	0.10989	0.105263	0.141176	0.122222	0.119565	0.11828	0.120879	0.115789	0.119565	0.120879	0.129032	0.126316	0.111111	0.113636	0.126437	0.11236	0.12766	0.115789	0.119565	0.108696	0.122222	0.120879	0.120879	0.133333	0.134831	0.152941	0.137931	0.151163	0.117021	0.118421	0.135135	0.121622	0.118421	0.116883	0.12987	0.128205	0.12987	0.131579	0.1375	0.141176	0.123288	0.144737	0.125	0.139535	0.139535	0.122449	0.116667	0.116505	0.13	0.139785	0.13253	0.147727	0.146067	0.144444	0.134831	0.151899	0.125	0.1375	0.173913	0.175258	0.154762	0.160494	0.168539	0.218391	0.141304	0.10989	0.107527	0.105263	0.125	0.138298	0.150538	0.130435	0.16129	0.16129	0.16129	0.147727	0.136364	0.136364	0.1125	0.0957447	0.106383	0.105263	0.11828	0.123596	0.11828	0.129412	0.152941	0.119048	0.119048	0.108696	0.11	0.0957447	0.106796	0.108696	0.101124	0.1	0.111111	0.119048	0.113924	0.140845	0.121622	0.144928	0.144737	0.132353	0.115942	0.1	0.1	0.0857143	0.118421	0.1125	0.111111	0.116883	0.103093	0.155844	0.123288	0.138889	0.12987	0.125	0.126582	0.0987654	0.128205	0.12987	0.115385	0.139241	0.116883	0.125	0.120482	0.1375	0.144578	0.129412	0.147727	0.119048	0.123457	0.121951	0.1375	0.121951	0.146341	0.141176	0.130952	0.151163	0.155556	0.137931	0.120879	0.135802	0.139241	0.125	0.128205	0.135802	0.134146	0.146341	0.134146	0.139241	0.144578	0.139241	0.128205	0.12987	0.1375	0.135802	0.149425	0.154762	0.154762	0.141176	0.157303	0.134146	0.148148	0.16092	0.152941	0.146341	0.135802	0.134146	0.148148	0.134146	0.134146	0.134146	0.135802	0.129412	0.129412	0.13253	0.148148	0.142857	0.151163	0.137931	0.154762	0.132653	0.104651	0.106195	0.134146	0.120482	0.120482	0.127907	0.108434	0.115385	0.109756	0.116279	0.120482	0.121951	0.134146	0.105263	0.1	0.109756	0.108434	0.121951	0.123457	0.129412	0.119048	0.1125	0.0987654	0.101266	0.111111	0.097561	0.0930233	0.121951	0.123457	0.123457	0.126582	0.126582	0.139241	0.1375	0.141026	0.142857	0.157895	0.12987	0.1375	0.117647	0.12	0.168831	0.135802	0.114943	0.141176	0.139535	0.125	0.126582	0.0897436	0.0987654	0.116279	0.134831	0.137931	0.117647	0.114943	0.108696	0.108696	0.101124	0.101124	0.101124	0.101124	0.108434	0.111111	0.101124	0.101124	0.10989	0.127907	0.127907	0.113636	0.116279	0.114943	0.0963855	0.0875	0.1	0.0875	0.123457	0.123457	0.1	0.1	0.105882	0.0941176	0.0864198	0.0853659	0.0864198	0.0930233	0.105882	0.0987654	0.097561	0.075	0.111111	0.105882	0.102273	0.172414	0.172414	0.159091	0.16092	0.121622	0.12	0.111111	0.138889	0.1375	0.181818	0.157143	0.1375	0.140845	0.1375	0.125	0.148148	0.142857	0.11828	0.123596	0.125	0.120482	0.121951	0.116279	0.116279	0.113402	0.111111	0.10989	0.109756	0.120482	0.126582	0.114943	0.119048	0.113636	0.114943	0.129412	0.109756	0.1125	0.111111	0.1125	0.108434	0.104651	0.114943	0.104651	0.105882	0.107143	0.109756	0.1125	0.121951	0.13253	0.13253	0.115789	0.111111	0.114583	0.0947368	0.125	0.1	0.0916667	0.0948276	0.0940171	0.0973451	0.0948276	0.0909091	0.0940171	0.097561	0.0887097	0.0859375	0.0846154	0.0887097	0.0901639	0.0940171	0.0909091	0.1	0.103448	0.1	0.0964912	0.0964912	0.1	0.107843	0.104762	0.105769	0.100917	0.0990991	0.1	0.108911	0.247059	0.235294	0.238095	0.256757	0.25641	0.373333	0.36	0.434783	0.367647	0.384615	0.385714	0.361111	0.393939	0.347826	0.391892	0.3125	0.337838	0.375	0.461538	0.282051	0.276316	0.328947	0.342105	0.515625	0.515625	0.52459	0.548387	0.469697	0.347222	0.364865	0.324675	0.301205	0.2625	0.282051	0.328571	0.362319	0.40625	0.347826	0.358209	0.333333	0.4	0.430769	0.483871	0.446154	0.382353	0.409091	0.4375	0.338235	0.5	0.6	0.62963	0.77551	0.603774	0.525424	0.507937	0.402985	0.382353	0.47541	0.467742	0.409091	0.435484	0.526316	0.482759	0.451613	0.590164	0.672414	0.740741	0.807692	1	0.689655	0.684211	0.6	0.622951	0.619048	0.532258	0.454545	0.347222	0.347222	0.441176	0.351351	0.408451	0.380282	0.515625	0.516129	0.507692	0.542373	0.435484	0.390625	0.33871	0.373134	0.302632	0.353846	0.333333	0.323529	0.352941	0.323529	0.2625	0.282051	0.217949	0.151899	0.246575	0.253521	0.217391	0.231884	0.261538	0.333333	0.289855	0.277778	0.307692	0.26506	0.271605	0.295775	0.236111	0.205882	0.169014	0.202381	0.240964	0.298701	0.246753	0.238095	0.263889	0.243243	0.202532	0.246377	0.272727	0.26087	0.28125	0.246154	0.246154	0.225352	0.283582	0.298507	0.293333	0.323529	0.288136	0.295082	0.362069	0.296875	0.287879	0.210526	0.234375	0.322034	0.292308	0.344262	0.273973	0.301587	0.267606	0.3	0.25641	0.227273	0.227273	0.227273	0.235294	0.192308	0.157303	0.157895	0.172414	0.1875	0.192771	0.25	0.21519	0.256757	0.243243	0.264706	0.264706	0.264706	0.264706	0.264706	0.264706	0.264706	0.322034	0.306452	0.235294	0.211268	0.202532	0.195652	0.178947	0.176471	0.182796	0.171429	0.163265	0.177083	0.179775	0.164948	0.173469	0.207921	0.201923	0.205882	0.2	0.215686	0.203883	0.185567	0.185567	0.191489	0.191489	0.189474	0.183673	0.161616	0.16	0.136842	0.177778	0.178218	0.191489	0.177083	0.178947	0.182796	0.180851	0.193548	0.195652	0.197674	0.197674	0.195402	0.186813	0.186813	0.182796	0.17	0.17	0.161616	0.163265	0.163265	0.192308	0.19802	0.2	0.237113	0.166667	0.161905	0.168317	0.17	0.17	0.185567	0.175258	0.17	0.175258	0.171717	0.171717	0.178947	0.177083	0.164948	0.17	0.168317	0.17	0.1875	0.186813	0.173469	0.175258	0.177083	0.17	0.20202	0.20202	0.247312	0.20202	0.20202	0.176471	0.171717	0.183673	0.182796	0.193182	0.184783	0.215909	0.180851	0.165049	0.121951	0.125	0.125	0.125	0.125	0.115385	0.115385	0.115385	0.115385	0.115385	0.12	0.12	0.130435	0.130435	0.131579	0.102564	0.134328	0.123077	0.130435	0.15	0.114754	0.112903	0.121212	0.134328	0.119403	0.114286	0.125	0.126984	0.152542	0.138462	0.123077	0.125	0.116667	0.102941	0.125	0.115942	0.132353	0.140845	0.171875	0.153846	0.142857	0.147059	0.123077	0.132353	0.132353	0.140845	0.142857	0.125	0.121212	0.118644	0.152542	0.123077	0.147059	0.123077	0.125	0.119403	0.155172	0.133333	0.137931	0.147541	0.125	0.12069	0.12069	0.114754	0.142857	0.125	0.140625	0.163934	0.135593	0.192982	0.106061	0.1	0.136986	0.0967742	0.1	0.09375	0.0869565	0.136364	0.136364	0.145161	0.15	0.15	0.153846	0.15625	0.15625	0.15625	0.15942	0.15942	0.15942	0.15942	0.15942	0.15493	0.15493	0.15493	0.15493	0.148649	0.148649	0.152778	0.157143	0.153846	0.151515	0.149254	0.144928	0.138889	0.141026	0.139535	0.139535	0.123288	0.135135	0.150685	0.111111	0.111111	0.102041	0.09	0.0857143	0.0865385	0.0973451	0.0900901	0.0877193	0.0769231	0.0733945	0.0776699	0.0792079	0.0747664	0.0747664	0.0816327	0.0816327	0.0869565	0.1	0.111111	0.1	0.10101	0.102041	0.103093	0.105263	0.106383	0.102273	0.0952381	0.1	0.0989011	0.0989011	0.1	0.0879121	0.0985915	0.116883	0.115385	0.105882	0.107143	0.123457	0.113924	0.12	0.123288	0.112676	0.125	0.115385	0.115385	0.104651	0.103448	0.10989	0.121951	0.128205	0.105882	0.102273	0.109756	0.115385	0.116883	0.102564	0.0952381	0.0941176	0.0941176	0.0952381	0.0952381	0.0930233	0.0930233	0.0941176	0.0941176	0.109756	0.109756	0.0941176	0.0941176	0.0987654	0.0987654	0.102564	0.101266	0.112676	0.119403	0.121212	0.121212	0.132353	0.130435	0.091954	0.107527	0.108696	0.111111	0.106383	0.105263	0.123596	0.116279	0.116279	0.104651	0.101124	0.10101	0.0882353	0.131313	0.108696	0.111111	0.0952381	0.0957447	0.122449	0.12381	0.12381	0.11215	0.144444	0.126437	0.134831	0.130952	0.138889	0.141026	0.139241	0.113636	0.108911	0.125	0.144231	0.138614	0.14	0.14433	0.134615	0.135922	0.142857	0.14433	0.150538	0.152174	0.152174	0.153846	0.150538	0.148936	0.153846	0.148936	0.148936	0.150538	0.152174	0.159091	0.155556	0.168675	0.164706	0.150538	0.159091	0.16092	0.164706	0.170732	0.162791	0.157303	0.157303	0.155556	0.183908	0.157303	0.159091	0.162791	0.162791	0.159091	0.157303	0.168539	0.176471	0.172414	0.168539	0.170455	0.166667	0.155556	0.175824	0.166667	0.164948	0.154639	0.132653	0.142857	0.148936	0.150538	0.145833	0.150538	0.159091	0.153846	0.150538	0.139785	0.142857	0.153846	0.136842	0.138298	0.192771	0.204819	0.202381	0.206522	0.190476	0.204082	0.163265	0.2	0.195652	0.208791	0.163265	0.180851	0.184783	0.191011	0.208791	0.204545	0.204545	0.204545	0.204545	0.197802	0.197802	0.195652	0.191489	0.1875	0.193548	0.193548	0.184783	0.180851	0.194175	0.194175	0.177083	0.191011	0.2	0.2	0.193548	0.195652	0.193548	0.185567	0.181818	0.189474	0.191489	0.191489	0.189474	0.185567	0.185567	0.189474	0.2	0.197802	0.204545	0.193548	0.195652	0.195652	0.204301	0.202128	0.243902	0.2	0.202247	0.2	0.195652	0.195652	0.172043	0.173913	0.197802	0.223529	0.223529	0.197674	0.197674	0.193182	0.193182	0.218391	0.218391	0.128713	0.183673	0.170213	0.166667	0.164948	0.193182	0.152174	0.153061	0.128713	0.126214	0.117117	0.15625	0.144231	0.147059	0.153061	0.153061	0.142857	0.207317	0.170732	0.152941	0.147727	0.164706	0.13	0.164948	0.166667	0.166667	0.166667	0.165049	0.159574	0.166667	0.170732	0.185185	0.185185	0.17284	0.168675	0.166667	0.166667	0.180723	0.17284	0.168675	0.168675	0.175	0.17284	0.164706	0.164706	0.154762	0.133333	0.134831	0.129032	0.129032	0.133333	0.168675	0.168675	0.137931	0.133333	0.152941	0.152941	0.149425	0.149425	0.139535	0.183908	0.131868	0.130435	0.130435	0.131868	0.130435	0.131868	0.120879	0.136364	0.151163	0.146341	0.156627	0.156627	0.168675	0.152174	0.16092	0.144444	0.154762	0.164706	0.195122	0.182927	0.164557	0.162791	0.168539	0.195402	0.195402	0.141304	0.144444	0.142857	0.141304	0.142857	0.144444	0.141304	0.142857	0.151515	0.163265	0.153061	0.14433	0.154639	0.166667	0.154639	0.14433	0.139785	0.166667	0.179775	0.195652	0.202247	0.152174	0.157303	0.141304	0.147368	0.138614	0.134615	0.121495	0.12381	0.12381	0.131313	0.119266	0.119266	0.133333	0.2	0.176471	0.147368	0.14433	0.163265	0.123711	0.122449	0.12766	0.141176	0.141176	0.142857	0.139535	0.139535	0.153846	0.168831	0.142857	0.141176	0.175676	0.168831	0.168831	0.175676	0.175676	0.166667	0.168831	0.151899	0.148148	0.155844	0.16	0.15493	0.175676	0.166667	0.142857	0.144444	0.152778	0.147727	0.136364	0.134831	0.158537	0.157895	0.148649	0.137931	0.151899	0.146667	0.170455	0.170455	0.176471	0.162791	0.162791	0.176471	0.174419	0.172414	0.172414	0.178571	0.159091	0.172414	0.174419	0.172414	0.178571	0.164706	0.162791	0.157303	0.157303	0.172414	0.172414	0.16092	0.16092	0.16092	0.159091	0.172414	0.162791	0.15	0.15	0.160494	0.160494	0.154762	0.1625	0.173333	0.173333	0.173333	0.173333	0.173333	0.173333	0.181818	0.166667	0.166667	0.166667	0.166667	0.155844	0.162162	0.162162	0.16	0.16	0.16	0.16	0.16	0.148148	0.164557	0.178082	0.175676	0.171053	0.177215	0.169014	0.166667	0.155844	0.153846	0.153846	0.144737	0.173333	0.178082	0.157895	0.157895	0.16	0.16	0.164384	0.164384	0.166667	0.166667	0.166667	0.166667	0.166667	0.178082	0.178082	0.178082	0.178082	0.178082	0.178082	0.183099	0.166667	0.175	0.184211	0.194805	0.153846	0.188406	0.188406	0.185714	0.185714	0.15942	0.142857	0.147059	0.144928	0.142857	0.144928	0.157143	0.15493	0.138889	0.138889	0.140845	0.138889	0.142857	0.134328	0.116883	0.131579	0.133333	0.133333	0.131579	0.133333	0.128205	0.118421	0.126582	0.133333	0.136986	0.12987	0.121622	0.136986	0.131579	0.142857	0.164557	0.170732	0.168831	0.16	0.155844	0.157895	0.157895	0.168831	0.146341	0.147059	0.174419	0.172414	0.166667	0.153846	0.156627	0.160494	0.1625	0.168831	0.178082	0.180556	0.157895	0.162162	0.153846	0.155844	0.155844	0.16	0.148148	0.148148	0.141176	0.152941	0.142857	0.134831	0.184211	0.184211	0.164557	0.14	0.13	0.120879	0.126437	0.137931	0.135802	0.137931	0.133333	0.137931	0.137931	0.146341	0.164557	0.154762	0.154762	0.139535	0.150538	0.152174	0.145833	0.168539	0.150538	0.142857	0.12844	0.12	0.138298	0.12	0.138298	0.152941	0.146067	0.134021	0.129032	0.154762	0.14433	0.188235	0.183908	0.175824	0.173913	0.193182	0.202381	0.183908	0.170455	0.172043	0.168421	0.206897	0.180723	0.180723	0.180723	0.168539	0.168539	0.168539	0.164835	0.176471	0.192771	0.195122	0.190476	0.151515	0.120879	0.154762	0.142857	0.152941	0.154762	0.139535	0.137931	0.133333	0.139785	0.147727	0.147727	0.159091	0.159091	0.160494	0.1625	0.164557	0.177215	0.153061	0.14433	0.173469	0.185567	0.157407	0.146789	0.152381	0.133333	0.144231	0.12037	0.134021	0.138614	0.138614	0.131313	0.131313	0.128713	0.137255	0.152381	0.152381	0.148148	0.153846	0.136364	0.12963	0.14433	0.136842	0.148936	0.181818	0.175824	0.170213	0.170213	0.161905	0.186047	0.141176	0.154762	0.157303	0.162791	0.16092	0.164706	0.153846	0.142857	0.152941	0.152941	0.151163	0.151163	0.151163	0.166667	0.166667	0.162791	0.162791	0.162791	0.162791	0.152941	0.152941	0.144444	0.144444	0.152174	0.147368	0.13	0.134021	0.142857	0.146067	0.156627	0.149425	0.141304	0.14433	0.148515	0.148515	0.152381	0.150943	0.150943	0.150943	0.135135	0.127451	0.151515	0.127451	0.131313	0.134021	0.135417	0.138298	0.139785	0.139785	0.139785	0.141304	0.147727	0.139785	0.142857	0.142857	0.132653	0.131868	0.127451	0.121495	0.148515	0.155556	0.168421	0.166667	0.145631	0.178218	0.155172	0.127119	0.147059	0.18	0.178947	0.177083	0.21	0.119048	0.127273	0.123711	0.157303	0.17	0.15	0.153061	0.151515	0.150538	0.148936	0.145833	0.142857	0.168421	0.16129	0.168539	0.164835	0.184211	0.175	0.185185	0.147368	0.147368	0.170455	0.172414	0.179775	0.16	0.148148	0.152381	0.150943	0.157407	0.171429	0.173077	0.17	0.17	0.177083	0.175258	0.165049	0.160377	0.150943	0.153153	0.141593	0.136752	0.135593	0.154545	0.155963	0.158333	0.152542	0.161017	0.175439	0.172727	0.17757	0.168142	0.165138	0.181818	0.197531	0.179775	0.175824	0.152381	0.152381	0.141593	0.131148	0.132231	0.133333	0.132231	0.142857	0.134921	0.136	0.136	0.130769	0.131783	0.126866	0.12782	0.125	0.133858	0.134921	0.134921	0.129771	0.129771	0.125926	0.116279	0.115385	0.118519	0.128788	0.129771	0.121212	0.133858	0.128788	0.12782	0.117188	0.12	0.122951	0.119048	0.117188	0.115385	0.119048	0.121951	0.120968	0.12605	0.130435	0.125	0.12605	0.12931	0.125	0.125	0.130435	0.123894	0.127273	0.126126	0.122807	0.134615	0.138614	0.137255	0.135922	0.137255	0.134615	0.121739	0.125	0.126126	0.122807	0.12931	0.123967	0.123967	0.128205	0.125	0.123967	0.12931	0.123967	0.12	0.133858	0.121212	0.129771	0.128788	0.118519	0.121212	0.124088	0.115108	0.115942	0.117647	0.118519	0.118519	0.115385	0.111111	0.116279	0.112782	0.118519	0.107914	0.106383	0.107143	0.103448	0.104895	0.103448	0.104167	0.103448	0.108696	0.119403	0.116279	0.115385	0.104167	0.106667	0.101911	0.1	0.0986842	0.0986842	0.0914286	0.103659	0.0981595	0.09375	0.104575	0.102041	0.10274	0.102041	0.106383	0.116788	0.104895	0.109489	0.114504	0.113636	0.116788	0.11039	0.108974	0.11039	0.111842	0.10625	0.10596	0.0961538	0.0949367	0.0920245	0.0993789	0.0914634	0.0958084	0.0994152	0.0988372	0.0949721	0.0955056	0.0909091	0.0903955	0.101695	0.102273	0.0988372	0.0946746	0.10241	0.0963855	0.0941176	0.0930233	0.104972	0.105556	0.0904255	0.0533333	0.0555556	0.0704225	0.0649351	0.0649351	0.0641026	0.0512821	0.0512821	0.0533333	0.0649351	0.0512821	0.0512821	0.0512821	0.0512821	0.0533333	0.057971	0.057971	0.0571429	0.0571429	0.0571429	0.0571429	0.0571429	0.0571429	0.0571429	0.0571429	0.0571429	0.0571429	0.0571429	0.0571429	0.0571429	0.0571429	0.056338
COCONUT	O=C1C=2C(O)=CC(O)=CC2OC3=C(O)C(O)=C(C(=C13)CCC(O)(C)C)CC=C(C)C	0.0581395	0.0581395	0.0609756	0.0609756	0.0609756	0.060241	0.060241	0.060241	0.0574713	0.0574713	0.0581395	0.0581395	0.060241	0.060241	0.0574713	0.0574713	0.060241	0.0357143	0.0340909	0.0340909	0.0337079	0.032967	0.0340909	0.0340909	0.0555556	0.0555556	0.0588235	0.0561798	0.0561798	0.0561798	0.0555556	0.0555556	0.0543478	0.0543478	0.0543478	0.0555556	0.0537634	0.0537634	0.0537634	0.0537634	0.0549451	0.0549451	0.0574713	0.0574713	0.0574713	0.0543478	0.0543478	0.0543478	0.0543478	0.0568182	0.0568182	0.0549451	0.0561798	0.0543478	0.060241	0.0561798	0.0568182	0.0465116	0.0465116	0.0465116	0.0465116	0.0465116	0.0595238	0.047619	0.047619	0.0487805	0.047619	0.0481928	0.037037	0.037037	0.0481928	0.060241	0.043956	0.0344828	0.0348837	0.0357143	0.0365854	0.0365854	0.0365854	0.0365854	0.0487805	0.037037	0.0365854	0.0344828	0.0344828	0.045977	0.060241	0.047619	0.0319149	0.0319149	0.0454545	0.0470588	0.045977	0.045977	0.045977	0.045977	0.0444444	0.0444444	0.047619	0.047619	0.047619	0.047619	0.0444444	0.0444444	0.0543478	0.0561798	0.0555556	0.0549451	0.0689655	0.0638298	0.0697674	0.0666667	0.0697674	0.0666667	0.0674157	0.0574713	0.0731707	0.0625	0.0632911	0.0632911	0.0875	0.0609756	0.0617284	0.0625	0.0625	0.0617284	0.0617284	0.0617284	0.0617284	0.0617284	0.0568182	0.0568182	0.0568182	0.0549451	0.0581395	0.0581395	0.0595238	0.0804598	0.0813953	0.0813953	0.0689655	0.0886076	0.0638298	0.0909091	0.0909091	0.1	0.131868	0.12766	0.11236	0.104348	0.104348	0.104348	0.0873786	0.0851064	0.072	0.0725806	0.0692308	0.0588235	0.0648148	0.0877193	0.079646	0.0756303	0.0847458	0.0769231	0.0763359	0.0769231	0.0940171	0.088	0.0873016	0.0859375	0.072	0.0775194	0.0689655	0.0854701	0.0854701	0.0827068	0.0833333	0.1	0.0944882	0.0846154	0.0671141	0.0753425	0.0684932	0.0884956	0.0932203	0.101695	0.0825688	0.0869565	0.0948276	0.09	0.0891089	0.0980392	0.106383	0.0810811	0.0789474	0.107143	0.0940171	0.0869565	0.0854701	0.092437	0.0819672	0.0731707	0.0789474	0.0775862	0.08	0.0916667	0.0956522	0.0806452	0.0992366	0.092437	0.0859375	0.0826446	0.0819672	0.0757576	0.0869565	0.0895522	0.1	0.0909091	0.0916031	0.0916031	0.0888889	0.0882353	0.0757576	0.0895522	0.0895522	0.0808824	0.0902256	0.0895522	0.0895522	0.0895522	0.0895522	0.0888889	0.0882353	0.0875912	0.0875912	0.0875912	0.0875912	0.0875912	0.0846154	0.0846154	0.101562	0.096	0.096	0.096	0.096	0.0967742	0.0833333	0.0833333	0.0866142	0.0846154	0.0888889	0.0888889	0.0955882	0.0916031	0.106557	0.106557	0.106557	0.106557	0.106557	0.106557	0.105691	0.105691	0.103175	0.111111	0.111111	0.114504	0.125984	0.126984	0.111111	0.111111	0.0740741	0.080292	0.075188	0.0674157	0.0886076	0.0551724	0.0791367	0.0657895	0.0666667	0.0785714	0.0774648	0.0785714	0.0653595	0.0691824	0.0758621	0.0653595	0.0740741	0.0674847	0.0718954	0.0791367	0.0657895	0.0675676	0.0808824	0.075188	0.0746269	0.0763359	0.0733333	0.0714286	0.0709677	0.0649351	0.0705128	0.0705128	0.0748299	0.0714286	0.0810811	0.0759494	0.0821918	0.0866667	0.0769231	0.0758621	0.0816327	0.0779221	0.08	0.0839161	0.0863309	0.0863309	0.084507	0.0882353	0.0875912	0.0810811	0.0827586	0.0805369	0.089172	0.0866667	0.0962963	0.0921986	0.0857143	0.0814815	0.084507	0.0604027	0.0612245	0.062069	0.0608108	0.0612245	0.0724638	0.0735294	0.0704225	0.075188	0.0697674	0.0743243	0.0738255	0.0714286	0.0697674	0.0779221	0.0779221	0.0661765	0.0780142	0.0810811	0.0849673	0.083871	0.0774194	0.0657895	0.0666667	0.0641026	0.0738255	0.0769231	0.0769231	0.0753425	0.0785714	0.0794702	0.0884354	0.0878378	0.0884354	0.0896552	0.0872483	0.0860927	0.0833333	0.083871	0.0774194	0.0709677	0.0769231	0.0718954	0.0649351	0.0641026	0.0649351	0.0636943	0.0662252	0.0666667	0.0657895	0.0649351	0.0657895	0.056962	0.0580645	0.0566038	0.0566038	0.0743243	0.0728477	0.0567376	0.0591716	0.0535714	0.0722892	0.0709677	0.0576923	0.0628931	0.0597015	0.0551181	0.0555556	0.0534351	0.0534351	0.056	0.0534351	0.0538462	0.0661765	0.0733945	0.0808081	0.0769231	0.0747664	0.0740741	0.0784314	0.0784314	0.0849057	0.0693069	0.0634921	0.0676692	0.0676692	0.0656934	0.0615385	0.0615385	0.0660377	0.0660377	0.0660377	0.056	0.0687023	0.0687023	0.0714286	0.0714286	0.0714286	0.0692308	0.0650407	0.0645161	0.0645161	0.0652174	0.0729927	0.0647482	0.0571429	0.0458716	0.0392157	0.0392157	0.0380952	0.0373832	0.0366972	0.0366972	0.0344828	0.036036	0.036036	0.0350877	0.046729	0.0446429	0.0434783	0.042735	0.0508475	0.0508475	0.0495868	0.0487805	0.0454545	0.047619	0.0357143	0.0357143	0.0357143	0.0344828	0.0344828	0.0344828	0.0535714	0.0437956	0.0437956	0.0444444	0.0444444	0.0555556	0.0555556	0.0555556	0.0555556	0.0485437	0.0485437	0.0485437	0.0485437	0.0485437	0.0485437	0.046729	0.046729	0.0645161	0.0645161	0.0645161	0.0714286	0.0744681	0.0744681	0.0744681	0.0744681	0.0674157	0.0674157	0.0674157	0.0674157	0.0666667	0.0666667	0.0659341	0.0659341	0.0736842	0.0736842	0.0762712	0.0762712	0.0762712	0.0762712	0.0762712	0.0707965	0.0707965	0.0707965	0.0707965	0.0707965	0.0752688	0.076087	0.0842105	0.0841121	0.0769231	0.0714286	0.0808081	0.0857143	0.0882353	0.0934579	0.0681818	0.0681818	0.0877193	0.0775862	0.0762712	0.0862069	0.0793651	0.0597015	0.0629921	0.072	0.075	0.0697674	0.0681818	0.0775194	0.0775194	0.0806452	0.0840336	0.0786517	0.0804598	0.0864198	0.0833333	0.0873786	0.0851064	0.0851064	0.0851064	0.0851064	0.0851064	0.0851064	0.0833333	0.0808081	0.0754717	0.0747664	0.0747664	0.0816327	0.0784314	0.0808081	0.0808081	0.0833333	0.0934579	0.0917431	0.0865385	0.0865385	0.0857143	0.0857143	0.0754717	0.0754717	0.0754717	0.0824742	0.0792079	0.0792079	0.0816327	0.0816327	0.0824742	0.0842105	0.0816327	0.0816327	0.0833333	0.0808081	0.0808081	0.0869565	0.09375	0.102273	0.1	0.1	0.0963855	0.0842105	0.0842105	0.0842105	0.0842105	0.0842105	0.0842105	0.0869565	0.0869565	0.0833333	0.0824742	0.0824742	0.08	0.118812	0.118812	0.118812	0.0860215	0.0860215	0.0947368	0.0666667	0.0909091	0.0813953	0.0853659	0.0853659	0.0833333	0.0833333	0.0721649	0.0777778	0.0985915	0.0879121	0.0879121	0.091954	0.0869565	0.0869565	0.0909091	0.0958904	0.0813953	0.0761905	0.0961538	0.101852	0.12605	0.12069	0.0957447	0.0816327	0.0792079	0.0792079	0.079646	0.0810811	0.0740741	0.0833333	0.0833333	0.0550459	0.0530973	0.0655738	0.0588235	0.0617284	0.0493827	0.0410959	0.0740741	0.075	0.0735294	0.0864198	0.0875	0.0886076	0.0933333	0.0897436	0.0909091	0.0813953	0.0813953	0.0813953	0.0888889	0.0898876	0.0813953	0.0869565	0.0869565	0.0816327	0.0769231	0.0769231	0.0769231	0.0769231	0.0769231	0.1	0.0581395	0.0505051	0.0543478	0.0617284	0.0681818	0.0666667	0.0681818	0.075	0.075	0.0681818	0.0681818	0.0681818	0.0666667	0.0786517	0.075	0.0704225	0.0547945	0.0506329	0.0506329	0.0506329	0.0470588	0.0470588	0.0470588	0.0465116	0.0493827	0.0625	0.060241	0.060241	0.12987	0.0735294	0.0714286	0.0634921	0.046875	0.046875	0.0526316	0.0675676	0.0694444	0.0493827	0.0615385	0.0657895	0.0769231	0.0597015	0.0571429	0.0571429	0.0641026	0.09375	0.0843373	0.0561798	0.0555556	0.0410959	0.0422535	0.0434783	0.0410959	0.0634921	0.0588235	0.0571429	0.057971	0.0588235	0.0533333	0.0714286	0.0779221	0.0540541	0.0614035	0.0641026	0.0470588	0.0555556	0.0416667	0.0394737	0.0348837	0.0352941	0.0344828	0.0357143	0.0352941	0.047619	0.0481928	0.0410959	0.0375	0.0394737	0.0405405	0.0481928	0.0843373	0.0769231	0.0705882	0.0707071	0.0606061	0.060241	0.0724638	0.0724638	0.0724638	0.0833333	0.0752688	0.09	0.0957447	0.0681818	0.0865385	0.09	0.112069	0.11	0.0918367	0.0948276	0.0948276	0.0956522	0.102564	0.0932203	0.0916667	0.102564	0.0869565	0.104	0.0901639	0.0982143	0.097561	0.08	0.0842105	0.12605	0.0895522	0.0862069	0.107692	0.0833333	0.0769231	0.0689655	0.0694444	0.0634921	0.0972222	0.084507	0.0736842	0.0833333	0.0824742	0.138889	0.113402	0.0519481	0.101266	0.0886076	0.103896	0.0909091	0.0886076	0.0779221	0.0897436	0.0684932	0.0869565	0.0833333	0.0609756	0.0632911	0.0933333	0.0875	0.0614035	0.0879121	0.0879121	0.0833333	0.0851064	0.130952	0.119565	0.11	0.162791	0.155556	0.103093	0.0882353	0.115942	0.0972222	0.0757576	0.0882353	0.078125	0.0769231	0.0693069	0.0860215	0.0684932	0.0694444	0.0862069	0.109589	0.102564	0.12	0.109589	0.0933333	0.0921053	0.146667	0.136986	0.148649	0.136986	0.0972222	0.102564	0.0779221	0.111111	0.08	0.0793651	0.0869565	0.0909091	0.0769231	0.0875	0.0684932	0.0675676	0.08	0.0843373	0.102273	0.106667	0.122951	0.114754	0.0693069	0.0714286	0.0736842	0.0873786	0.1	0.0909091	0.0865385	0.0714286	0.105263	0.103448	0.111111	0.104348	0.0686275	0.0654206	0.0642202	0.0714286	0.0559441	0.0610687	0.0895522	0.075	0.0756303	0.079646	0.0942029	0.0875912	0.0972222	0.0942029	0.0935252	0.0970149	0.0928571	0.0915493	0.0955882	0.0791367	0.0791367	0.0731707	0.0940171	0.09375	0.0869565	0.0846154	0.0819672	0.0787402	0.0787402	0.0757576	0.0763359	0.0793651	0.0806452	0.0775194	0.078125	0.0797101	0.0852713	0.0808824	0.0791367	0.0795455	0.0864198	0.0779221	0.0875	0.0860215	0.0952381	0.0952381	0.0952381	0.0869565	0.0898876	0.0891089	0.1	0.1	0.09375	0.0869565	0.0594059	0.0689655	0.0666667	0.0681818	0.0574713	0.0568182	0.0819672	0.0737705	0.0743802	0.075	0.0806452	0.088	0.0873016	0.0780142	0.0932203	0.0828025	0.0916031	0.0625	0.068323	0.0639535	0.0709677	0.0649351	0.0700637	0.068323	0.0769231	0.0869565	0.0863309	0.0791367	0.0797101	0.0566038	0.0621118	0.0634921	0.0588235	0.0700637	0.0705128	0.06875	0.0666667	0.0700637	0.0691824	0.0674847	0.0691824	0.0740741	0.08125	0.0822785	0.08125	0.0723684	0.0860927	0.0849673	0.0921053	0.0939597	0.0884354	0.0582524	0.0660377	0.0686275	0.0693069	0.0813953	0.0823529	0.0895522	0.0731707	0.0821918	0.0821918	0.0588235	0.0777778	0.0617284	0.0705882	0.0804598	0.0777778	0.0731707	0.0833333	0.0697674	0.0689655	0.0795455	0.0804598	0.0705882	0.075	0.0823529	0.0823529	0.0777778	0.08	0.0789474	0.0684932	0.0684932	0.0704225	0.0789474	0.0722892	0.0833333	0.0933333	0.135802	0.127907	0.127907	0.141304	0.141304	0.148148	0.15	0.15	0.142857	0.126761	0.128571	0.126761	0.128571	0.138889	0.136986	0.146667	0.142857	0.15493	0.12	0.116883	0.12	0.120482	0.120482	0.142857	0.126582	0.151515	0.140625	0.126984	0.121622	0.134328	0.128571	0.126761	0.138462	0.142857	0.140625	0.15873	0.151515	0.164179	0.144928	0.140625	0.166667	0.131148	0.126984	0.123077	0.177419	0.142857	0.146667	0.162162	0.140625	0.123077	0.129032	0.112903	0.116667	0.12069	0.111111	0.157895	0.121212	0.114286	0.114286	0.136986	0.118421	0.1125	0.113924	0.130435	0.125	0.113924	0.106667	0.116883	0.115385	0.113924	0.125	0.133333	0.13913	0.13913	0.133333	0.128205	0.133929	0.12844	0.122807	0.127273	0.12381	0.127451	0.138298	0.130435	0.12766	0.126316	0.116279	0.120482	0.125	0.107143	0.115385	0.115789	0.115385	0.101852	0.111111	0.137255	0.147368	0.125	0.11828	0.122449	0.141176	0.127907	0.125	0.151163	0.16092	0.142857	0.146341	0.197674	0.193182	0.176471	0.135135	0.142857	0.130435	0.131148	0.123288	0.126761	0.144928	0.148649	0.161765	0.178571	0.166667	0.152941	0.152941	0.166667	0.139785	0.130435	0.134831	0.152778	0.15942	0.15942	0.161765	0.164179	0.1875	0.174603	0.184615	0.161765	0.15942	0.15625	0.148649	0.144737	0.144737	0.123288	0.146667	0.142857	0.135802	0.144737	0.146667	0.180556	0.171053	0.157895	0.164384	0.186667	0.166667	0.13253	0.129412	0.142857	0.151899	0.173333	0.178082	0.171053	0.151515	0.153846	0.163934	0.188406	0.19697	0.1875	0.128571	0.140625	0.142857	0.145161	0.155172	0.192982	0.152542	0.186441	0.153846	0.171875	0.138462	0.19403	0.215385	0.216667	0.131148	0.129032	0.163934	0.166667	0.181818	0.128571	0.149254	0.213115	0.140625	0.15942	0.126761	0.141026	0.15493	0.129412	0.123711	0.125	0.130435	0.134146	0.151899	0.142857	0.206897	0.139535	0.152941	0.149425	0.147727	0.197531	0.178571	0.209877	0.163043	0.164706	0.141509	0.125	0.111111	0.138889	0.137615	0.127273	0.127119	0.16	0.137255	0.147059	0.125	0.138614	0.148148	0.149533	0.133929	0.121739	0.106796	0.108434	0.153846	0.139785	0.159091	0.14	0.158879	0.153846	0.148515	0.145631	0.138614	0.125	0.123711	0.130435	0.134831	0.126437	0.137931	0.120879	0.11828	0.119565	0.133333	0.164948	0.123711	0.11	0.12	0.112245	0.108911	0.105769	0.135417	0.123894	0.140351	0.126984	0.104	0.104839	0.110236	0.112903	0.111111	0.106557	0.105691	0.12069	0.12069	0.115702	0.126214	0.126214	0.125	0.125984	0.131148	0.121212	0.117647	0.120968	0.116279	0.12	0.12605	0.116505	0.0957447	0.139785	0.126316	0.131868	0.13253	0.193182	0.186813	0.162791	0.256757	0.230769	0.202703	0.220588	0.189189	0.202899	0.207792	0.184783	0.192771	0.154639	0.191176	0.1875	0.210526	0.189189	0.194444	0.186667	0.180723	0.185714	0.220588	0.205479	0.178082	0.219178	0.256757	0.323529	0.412698	0.28169	0.195122	0.209302	0.2125	0.2125	0.2125	0.220779	0.189873	0.179487	0.210526	0.197531	0.2	0.223684	0.287879	0.216216	0.232877	0.210526	0.24	0.263889	0.26506	0.252874	0.261364	0.2375	0.261905	0.258824	0.258824	0.234568	0.211765	0.22619	0.234568	0.223529	0.22093	0.477612	0.393939	0.296875	0.396552	0.482143	0.35443	0.337662	0.275862	0.280488	0.253012	0.253012	0.246753	0.243902	0.25641	0.25974	0.25	0.246753	0.24359	0.24359	0.240964	0.240964	0.253165	0.253165	0.25974	0.175	0.2	0.168675	0.197368	0.3	0.227273	0.314286	0.292308	0.287879	0.169014	0.180556	0.2	0.139535	0.173913	0.191176	0.194444	0.188406	0.2	0.228571	0.179487	0.202899	0.1875	0.231884	0.181818	0.188406	0.183099	0.183908	0.192771	0.190476	0.220588	0.209877	0.166667	0.217391	0.2	0.188406	0.223684	0.163043	0.178571	0.166667	0.166667	0.12	0.128205	0.166667	0.144578	0.142857	0.1375	0.127907	0.12987	0.148649	0.142857	0.140845	0.15942	0.15942	0.157143	0.136364	0.133333	0.134328	0.140625	0.147059	0.181818	0.151899	0.155844	0.1625	0.15942	0.15493	0.157143	0.183099	0.171053	0.177215	0.181818	0.149254	0.164384	0.142857	0.138889	0.183099	0.164384	0.157895	0.132653	0.173333	0.155844	0.162162	0.148649	0.153846	0.204819	0.209877	0.220779	0.216216	0.12987	0.166667	0.169014	0.151899	0.142857	0.142857	0.142857	0.142857	0.152778	0.142857	0.150685	0.133333	0.142857	0.136986	0.157143	0.147059	0.179104	0.147059	0.147059	0.140845	0.138889	0.179104	0.161765	0.161765	0.16	0.157895	0.1375	0.164179	0.181818	0.147541	0.142857	0.138462	0.138462	0.138462	0.136364	0.136364	0.152778	0.140845	0.142857	0.148649	0.135135	0.135135	0.135135	0.150685	0.19403	0.2	0.19697	0.138462	0.138889	0.140845	0.147059	0.15625	0.15625	0.140845	0.149254	0.149254	0.130435	0.138462	0.136364	0.121212	0.119403	0.128571	0.140845	0.149254	0.134328	0.134328	0.136364	0.130435	0.147059	0.144928	0.144928	0.144928	0.142857	0.133333	0.125	0.149254	0.138889	0.15942	0.183099	0.128205	0.113924	0.16	0.128571	0.128571	0.121212	0.132353	0.142857	0.140845	0.136986	0.136986	0.111111	0.0945946	0.109589	0.128571	0.133333	0.126437	0.119048	0.131148	0.101449	0.131579	0.151163	0.147727	0.136364	0.127907	0.134146	0.113924	0.123457	0.144578	0.142857	0.162162	0.125	0.1375	0.15493	0.123288	0.130435	0.1125	0.119403	0.125	0.129032	0.135593	0.15625	0.174603	0.155172	0.142857	0.142857	0.166667	0.136364	0.163934	0.135593	0.155172	0.196429	0.137931	0.135593	0.145161	0.128571	0.135802	0.16	0.166667	0.142857	0.145161	0.15493	0.140845	0.125	0.128571	0.142857	0.111111	0.130435	0.125	0.142857	0.134328	0.107692	0.106061	0.109375	0.129032	0.117647	0.107692	0.107692	0.0952381	0.0952381	0.103448	0.107143	0.107692	0.144928	0.144928	0.15942	0.15493	0.164179	0.164179	0.125	0.123077	0.151515	0.151515	0.16129	0.171875	0.149254	0.149254	0.185714	0.118644	0.133333	0.132353	0.0746269	0.133333	0.131148	0.166667	0.197183	0.116883	0.118421	0.111111	0.121951	0.125	0.121622	0.128571	0.138462	0.176471	0.130435	0.0740741	0.115385	0.140625	0.150685	0.141026	0.205128	0.1	0.0972222	0.0853659	0.0886076	0.171429	0.125	0.112903	0.107143	0.163934	0.106061	0.130435	0.126984	0.145161	0.152778	0.183099	0.15493	0.139241	0.15	0.116883	0.116883	0.162162	0.177215	0.1625	0.151163	0.155844	0.132353	0.117647	0.0909091	0.0909091	0.0909091	0.097561	0.0987654	0.101266	0.102564	0.162162	0.164384	0.148649	0.105263	0.116883	0.0952381	0.09375	0.102941	0.0921053	0.135802	0.0882353	0.112676	0.112676	0.119403	0.119403	0.119403	0.125	0.108434	0.108434	0.0909091	0.140845	0.153846	0.097561	0.123457	0.142857	0.108108	0.0945946	0.0945946	0.107143	0.0930233	0.0987654	0.0864198	0.101266	0.0927152	0.140351	0.137931	0.141593	0.097561	0.097561	0.102564	0.102804	0.102804	0.0952381	0.120482	0.111111	0.120482	0.0963855	0.0823529	0.0952381	0.103448	0.0891089	0.0909091	0.09	0.0882353	0.0943396	0.0961538	0.0990099	0.10101	0.0970874	0.103093	0.0882353	0.0978261	0.134146	0.11236	0.111111	0.115789	0.134021	0.132653	0.131313	0.136364	0.137931	0.141176	0.141176	0.136986	0.121622	0.123288	0.175	0.0909091	0.153846	0.178082	0.164557	0.15493	0.141026	0.213333	0.169014	0.15493	0.171429	0.191176	0.307692	0.307692	0.307692	0.307692	0.191781	0.191781	0.146341	0.146667	0.141026	0.151899	0.109589	0.15942	0.121951	0.134831	0.117021	0.11828	0.0978261	0.0967742	0.09375	0.09375	0.1	0.0978261	0.1	0.104651	0.107143	0.097561	0.0987654	0.0731707	0.109589	0.0857143	0.0714286	0.0714286	0.0675676	0.0810811	0.0714286	0.0857143	0.0857143	0.0821918	0.0857143	0.106667	0.0952381	0.0864198	0.10989	0.122222	0.0930233	0.126437	0.105882	0.113636	0.0875	0.0909091	0.0857143	0.0895522	0.102941	0.104478	0.0757576	0.0985915	0.101449	0.0945946	0.0972222	0.0958904	0.120482	0.135802	0.139241	0.136364	0.11828	0.164706	0.104651	0.1375	0.115385	0.118421	0.118421	0.12	0.123288	0.111111	0.101449	0.114286	0.0985915	0.0857143	0.111111	0.111111	0.106667	0.111111	0.104478	0.104478	0.116883	0.111111	0.125	0.125	0.217391	0.152778	0.102564	0.108434	0.126437	0.1125	0.111111	0.15	0.131579	0.131579	0.178082	0.102564	0.106667	0.136364	0.126316	0.123711	0.134146	0.101124	0.119403	0.1	0.1	0.115385	0.0909091	0.119403	0.0869565	0.0869565	0.0810811	0.0909091	0.0985915	0.1	0.139241	0.146341	0.105882	0.0987654	0.104651	0.13253	0.131579	0.115385	0.101266	0.0927835	0.0869565	0.0987654	0.1125	0.0888889	0.102273	0.126582	0.0987654	0.113043	0.104167	0.12381	0.157303	0.152941	0.123457	0.133333	0.142857	0.113636	0.114035	0.146341	0.144578	0.125	0.17284	0.128205	0.142857	0.127907	0.125	0.104167	0.106383	0.106383	0.126316	0.144444	0.121951	0.114943	0.123596	0.133333	0.119565	0.0851064	0.119565	0.133333	0.114943	0.117647	0.122449	0.116279	0.097561	0.0821918	0.0909091	0.0990099	0.107843	0.0987654	0.0945946	0.0864198	0.117647	0.11236	0.111111	0.107527	0.130435	0.120879	0.111111	0.103093	0.103448	0.10989	0.119048	0.111111	0.106667	0.103896	0.0933333	0.0958904	0.0933333	0.08	0.0779221	0.0789474	0.0722892	0.0786517	0.0786517	0.0769231	0.0769231	0.0786517	0.0813953	0.0813953	0.101124	0.101124	0.091954	0.0869565	0.0869565	0.111111	0.10101	0.0990099	0.0891089	0.0882353	0.0882353	0.106796	0.0825688	0.0879121	0.0957447	0.122222	0.122222	0.107527	0.107527	0.0970874	0.0849057	0.0841121	0.0952381	0.0853659	0.0864198	0.0875	0.0909091	0.101852	0.11	0.11	0.13	0.1	0.103448	0.102273	0.11828	0.133333	0.122222	0.159091	0.168675	0.168831	0.164557	0.160494	0.158537	0.158537	0.205882	0.153846	0.192308	0.212121	0.21519	0.156627	0.2375	0.259259	0.25	0.129032	0.146667	0.150685	0.142857	0.1625	0.142857	0.138298	0.189189	0.188406	0.140845	0.146667	0.142857	0.152778	0.140845	0.130435	0.177419	0.152542	0.145161	0.140625	0.132353	0.121622	0.130435	0.1	0.113924	0.111111	0.121951	0.13253	0.10989	0.117021	0.122222	0.119565	0.117021	0.117021	0.117021	0.119565	0.119565	0.119565	0.135802	0.125	0.141176	0.130435	0.131313	0.155844	0.142857	0.141026	0.137255	0.125	0.123711	0.114583	0.10989	0.111111	0.102804	0.0925926	0.0900901	0.1	0.106195	0.145455	0.105691	0.105263	0.134615	0.120879	0.121951	0.121951	0.131579	0.134831	0.131868	0.133333	0.134831	0.134831	0.139535	0.0989011	0.1	0.1	0.114943	0.126437	0.147368	0.153846	0.130435	0.12766	0.133333	0.141304	0.144444	0.142857	0.122222	0.147368	0.105263	0.107527	0.103093	0.125	0.119565	0.117021	0.115789	0.11828	0.113402	0.117021	0.11828	0.138298	0.135417	0.108696	0.111111	0.123596	0.10989	0.136842	0.113402	0.117021	0.106383	0.119565	0.11828	0.11828	0.130435	0.131868	0.149425	0.134831	0.134831	0.114583	0.115385	0.131579	0.118421	0.115385	0.113924	0.126582	0.125	0.126582	0.128205	0.134146	0.137931	0.12	0.141026	0.122222	0.136364	0.136364	0.12	0.114754	0.103774	0.116505	0.125	0.129412	0.157303	0.142857	0.141304	0.144444	0.148148	0.121951	0.134146	0.157895	0.171717	0.151163	0.156627	0.164835	0.213483	0.138298	0.107527	0.105263	0.103093	0.134021	0.147368	0.159574	0.12766	0.170213	0.170213	0.170213	0.144444	0.133333	0.133333	0.109756	0.09375	0.104167	0.114583	0.12766	0.120879	0.12766	0.139535	0.162791	0.116279	0.129412	0.11828	0.107843	0.105263	0.104762	0.0947368	0.0989011	0.0978261	0.108696	0.129412	0.111111	0.136986	0.133333	0.140845	0.141026	0.128571	0.112676	0.0972222	0.0972222	0.0833333	0.115385	0.109756	0.108434	0.113924	0.10101	0.151899	0.12	0.135135	0.126582	0.121951	0.123457	0.0963855	0.111111	0.1125	0.1125	0.135802	0.1	0.108434	0.104651	0.120482	0.127907	0.113636	0.131868	0.103448	0.107143	0.105882	0.120482	0.119048	0.142857	0.137931	0.127907	0.147727	0.152174	0.134831	0.11828	0.13253	0.135802	0.121951	0.125	0.13253	0.130952	0.142857	0.130952	0.135802	0.141176	0.135802	0.125	0.126582	0.134146	0.13253	0.146067	0.151163	0.151163	0.137931	0.153846	0.130952	0.144578	0.157303	0.149425	0.142857	0.13253	0.130952	0.144578	0.130952	0.130952	0.130952	0.13253	0.126437	0.126437	0.129412	0.144578	0.139535	0.147727	0.134831	0.137931	0.118812	0.102273	0.0948276	0.130952	0.117647	0.117647	0.125	0.105882	0.1125	0.107143	0.113636	0.117647	0.119048	0.130952	0.102564	0.097561	0.107143	0.105882	0.119048	0.120482	0.126437	0.103448	0.0963855	0.0963855	0.0987654	0.108434	0.0952381	0.0909091	0.119048	0.120482	0.120482	0.1375	0.123457	0.135802	0.134146	0.1375	0.139241	0.153846	0.155844	0.1625	0.114943	0.116883	0.164557	0.13253	0.11236	0.137931	0.136364	0.122222	0.123457	0.0875	0.0963855	0.113636	0.131868	0.134831	0.114943	0.11236	0.106383	0.106383	0.0989011	0.0989011	0.0989011	0.0989011	0.105882	0.108434	0.0989011	0.0989011	0.107527	0.125	0.125	0.111111	0.113636	0.11236	0.0941176	0.0853659	0.097561	0.0853659	0.120482	0.120482	0.097561	0.097561	0.103448	0.091954	0.0843373	0.0833333	0.0843373	0.0909091	0.103448	0.109756	0.108434	0.0731707	0.0952381	0.116279	0.11236	0.181818	0.181818	0.181818	0.170455	0.133333	0.131579	0.138889	0.150685	0.134146	0.191011	0.185714	0.148148	0.152778	0.134146	0.134831	0.144578	0.139785	0.115789	0.120879	0.122222	0.117647	0.119048	0.113636	0.113636	0.111111	0.108696	0.107527	0.107143	0.117647	0.123457	0.11236	0.116279	0.111111	0.11236	0.126437	0.107143	0.109756	0.108434	0.109756	0.105882	0.102273	0.11236	0.102273	0.103448	0.104651	0.107143	0.109756	0.119048	0.129412	0.129412	0.113402	0.108696	0.112245	0.0927835	0.122642	0.107438	0.0991736	0.102564	0.092437	0.0956522	0.0932203	0.0894309	0.092437	0.096	0.0873016	0.0846154	0.0833333	0.096	0.097561	0.101695	0.0983607	0.107438	0.111111	0.108108	0.104348	0.104348	0.108108	0.116505	0.113208	0.114286	0.119266	0.117117	0.118182	0.117647	0.255814	0.244186	0.247059	0.30137	0.25	0.3125	0.333333	0.346667	0.338028	0.352941	0.356164	0.470588	0.516129	0.461538	0.5	0.407895	0.442857	0.346667	0.492308	0.307692	0.302632	0.355263	0.368421	0.414286	0.414286	0.397059	0.606557	0.677966	0.477612	0.471429	0.424658	0.392405	0.2875	0.378378	0.439394	0.476923	0.559322	0.461538	0.47619	0.441176	0.369863	0.397059	0.382353	0.352113	0.371429	0.376812	0.362319	0.430769	0.589286	0.5	0.47541	0.534483	0.45	0.415385	0.385714	0.371429	0.411765	0.415385	0.430769	0.376812	0.421875	0.561404	0.517241	0.415385	0.455882	0.571429	0.6	0.6	0.689655	1	0.719298	0.68254	0.553846	0.552239	0.447761	0.507692	0.356164	0.375	0.408451	0.36	0.378378	0.408451	0.477612	0.432836	0.449275	0.453125	0.378788	0.4	0.349206	0.323944	0.2625	0.323529	0.323529	0.314286	0.305556	0.295775	0.256098	0.259259	0.182927	0.148148	0.24	0.246575	0.194444	0.225352	0.253731	0.322034	0.28169	0.27027	0.298507	0.27381	0.26506	0.305556	0.22973	0.2	0.164384	0.22619	0.26506	0.324675	0.272727	0.277108	0.291667	0.253333	0.2125	0.239437	0.264706	0.253521	0.272727	0.296875	0.296875	0.253521	0.257143	0.271429	0.269231	0.295775	0.278689	0.327869	0.327869	0.349206	0.338462	0.236842	0.227273	0.311475	0.283582	0.292308	0.266667	0.292308	0.295775	0.291667	0.25	0.220588	0.220588	0.220588	0.246377	0.202532	0.166667	0.154639	0.181818	0.197531	0.188235	0.24359	0.225	0.25	0.236842	0.257143	0.257143	0.257143	0.257143	0.257143	0.257143	0.257143	0.311475	0.296875	0.228571	0.205479	0.197531	0.191489	0.175258	0.173077	0.191489	0.168224	0.16	0.161616	0.175824	0.161616	0.17	0.203883	0.198113	0.201923	0.196262	0.211538	0.2	0.181818	0.181818	0.1875	0.1875	0.161616	0.156863	0.158416	0.156863	0.122449	0.16129	0.163462	0.175258	0.161616	0.163265	0.166667	0.164948	0.177083	0.178947	0.179775	0.179775	0.177778	0.170213	0.170213	0.166667	0.15534	0.15534	0.158416	0.16	0.16	0.17757	0.182692	0.196078	0.22	0.152381	0.148148	0.153846	0.15534	0.15534	0.17	0.171717	0.15534	0.16	0.156863	0.156863	0.163265	0.161616	0.161616	0.166667	0.165049	0.166667	0.183673	0.182796	0.17	0.171717	0.173469	0.166667	0.19802	0.19802	0.242105	0.19802	0.19802	0.161905	0.168317	0.18	0.178947	0.188889	0.180851	0.211111	0.177083	0.161905	0.119048	0.121622	0.121622	0.121622	0.121622	0.1125	0.1125	0.1125	0.1125	0.1125	0.116883	0.116883	0.126761	0.126761	0.128205	0.1	0.147059	0.136364	0.15942	0.145161	0.111111	0.109375	0.117647	0.130435	0.115942	0.126761	0.121212	0.123077	0.147541	0.134328	0.153846	0.121212	0.112903	0.1	0.121622	0.128571	0.128571	0.136986	0.166667	0.149254	0.138462	0.142857	0.119403	0.144928	0.128571	0.152778	0.138889	0.136986	0.151515	0.114754	0.147541	0.136364	0.15942	0.136364	0.138462	0.132353	0.15	0.147541	0.152542	0.142857	0.12069	0.116667	0.116667	0.111111	0.138462	0.136986	0.153846	0.15873	0.131148	0.186441	0.102941	0.0967742	0.133333	0.09375	0.0967742	0.0909091	0.084507	0.132353	0.132353	0.140625	0.145161	0.145161	0.149254	0.151515	0.151515	0.151515	0.15493	0.15493	0.15493	0.15493	0.15493	0.166667	0.166667	0.166667	0.166667	0.16	0.16	0.164384	0.152778	0.149254	0.147059	0.161765	0.157143	0.150685	0.1375	0.136364	0.136364	0.12	0.146667	0.131579	0.108696	0.108696	0.1	0.0882353	0.0841121	0.0849057	0.105263	0.0884956	0.0862069	0.0756303	0.0720721	0.0761905	0.0776699	0.0733945	0.0733945	0.08	0.08	0.0851064	0.0978261	0.108911	0.0980392	0.0990099	0.1	0.10101	0.103093	0.104167	0.1	0.0930233	0.0978261	0.0967742	0.0967742	0.0978261	0.0860215	0.0958904	0.113924	0.1125	0.103448	0.104651	0.134146	0.111111	0.116883	0.135135	0.109589	0.121622	0.1125	0.1125	0.102273	0.101124	0.107527	0.105882	0.111111	0.103448	0.1	0.0941176	0.0987654	0.1	0.1	0.0930233	0.091954	0.091954	0.0930233	0.0930233	0.0909091	0.0909091	0.091954	0.091954	0.107143	0.107143	0.091954	0.091954	0.0963855	0.0963855	0.1	0.0987654	0.109589	0.115942	0.117647	0.117647	0.128571	0.126761	0.0898876	0.105263	0.106383	0.108696	0.104167	0.103093	0.120879	0.113636	0.113636	0.102273	0.0989011	0.0990099	0.0865385	0.117647	0.106383	0.108696	0.0934579	0.105263	0.108911	0.111111	0.111111	0.1	0.141304	0.123596	0.131868	0.127907	0.135135	0.1375	0.135802	0.111111	0.106796	0.122642	0.141509	0.135922	0.137255	0.141414	0.132075	0.133333	0.14	0.141414	0.147368	0.148936	0.148936	0.150538	0.147368	0.145833	0.150538	0.145833	0.145833	0.147368	0.148936	0.155556	0.152174	0.164706	0.174419	0.147368	0.155556	0.170455	0.174419	0.166667	0.159091	0.153846	0.153846	0.152174	0.179775	0.153846	0.155556	0.159091	0.159091	0.155556	0.153846	0.164835	0.172414	0.168539	0.164835	0.166667	0.163043	0.152174	0.172043	0.163265	0.161616	0.151515	0.13	0.14	0.145833	0.147368	0.142857	0.147368	0.155556	0.163043	0.159574	0.148936	0.152174	0.150538	0.134021	0.135417	0.278481	0.291139	0.2875	0.269663	0.245098	0.276596	0.195876	0.283951	0.230769	0.287356	0.195876	0.255556	0.261364	0.270588	0.287356	0.285714	0.285714	0.285714	0.285714	0.275862	0.275862	0.272727	0.266667	0.26087	0.269663	0.269663	0.261364	0.255556	0.25	0.25	0.210526	0.186813	0.27907	0.27907	0.269663	0.272727	0.269663	0.258065	0.252632	0.263736	0.266667	0.266667	0.263736	0.258065	0.258065	0.263736	0.27907	0.275862	0.285714	0.269663	0.272727	0.272727	0.23913	0.223404	0.209302	0.209302	0.197802	0.182796	0.178947	0.178947	0.180851	0.195652	0.193548	0.204545	0.204545	0.206897	0.206897	0.202247	0.202247	0.2	0.2	0.16	0.18	0.166667	0.163265	0.161616	0.202247	0.148936	0.15	0.126214	0.12381	0.115044	0.153061	0.141509	0.144231	0.15	0.15	0.151515	0.216867	0.152941	0.149425	0.157303	0.16092	0.138614	0.185567	0.188889	0.1875	0.186275	0.184466	0.15625	0.163043	0.166667	0.180723	0.180723	0.168675	0.164706	0.162791	0.162791	0.176471	0.168675	0.164706	0.164706	0.156627	0.168675	0.16092	0.16092	0.151163	0.142857	0.144444	0.138298	0.138298	0.130435	0.164706	0.164706	0.147727	0.142857	0.162791	0.162791	0.159091	0.159091	0.149425	0.179775	0.129032	0.12766	0.12766	0.129032	0.12766	0.129032	0.11828	0.133333	0.147727	0.156627	0.152941	0.166667	0.151163	0.136842	0.170455	0.141304	0.151163	0.16092	0.176471	0.178571	0.160494	0.159091	0.164835	0.191011	0.191011	0.150538	0.141304	0.139785	0.138298	0.139785	0.141304	0.138298	0.14	0.148515	0.16	0.15	0.141414	0.151515	0.163265	0.151515	0.141414	0.16129	0.163043	0.175824	0.191489	0.197802	0.148936	0.153846	0.138298	0.14433	0.135922	0.132075	0.119266	0.121495	0.132075	0.128713	0.117117	0.117117	0.130841	0.195402	0.159091	0.15625	0.153061	0.148515	0.121212	0.12	0.125	0.137931	0.137931	0.139535	0.136364	0.136364	0.135802	0.15	0.139241	0.137931	0.155844	0.15	0.15	0.155844	0.155844	0.148148	0.15	0.134146	0.144578	0.151899	0.155844	0.150685	0.171053	0.1625	0.139785	0.153846	0.148649	0.131868	0.133333	0.144444	0.141176	0.153846	0.144737	0.147727	0.148148	0.142857	0.166667	0.179775	0.186047	0.172414	0.159091	0.172414	0.170455	0.168539	0.168539	0.174419	0.168539	0.181818	0.183908	0.181818	0.188235	0.174419	0.159091	0.153846	0.153846	0.168539	0.168539	0.157303	0.157303	0.157303	0.155556	0.168539	0.159091	0.146341	0.146341	0.156627	0.156627	0.151163	0.17284	0.168831	0.168831	0.168831	0.168831	0.168831	0.168831	0.177215	0.1625	0.1625	0.1625	0.1625	0.151899	0.157895	0.157895	0.155844	0.155844	0.155844	0.155844	0.155844	0.158537	0.175	0.173333	0.171053	0.166667	0.17284	0.164384	0.162162	0.166667	0.15	0.15	0.141026	0.168831	0.173333	0.153846	0.153846	0.171053	0.155844	0.16	0.16	0.162162	0.162162	0.162162	0.162162	0.162162	0.173333	0.173333	0.173333	0.173333	0.173333	0.173333	0.178082	0.1625	0.156627	0.164557	0.175	0.150538	0.183099	0.183099	0.180556	0.180556	0.15493	0.15493	0.142857	0.140845	0.138889	0.140845	0.152778	0.166667	0.150685	0.135135	0.136986	0.135135	0.138889	0.130435	0.113924	0.128205	0.12987	0.12987	0.128205	0.12987	0.125	0.115385	0.123457	0.12987	0.133333	0.126582	0.118421	0.133333	0.128205	0.139241	0.160494	0.180723	0.179487	0.155844	0.151899	0.153846	0.168831	0.194805	0.142857	0.144231	0.170455	0.168539	0.163043	0.150538	0.152941	0.156627	0.158537	0.164557	0.173333	0.16	0.153846	0.157895	0.15	0.151899	0.151899	0.155844	0.144578	0.144578	0.137931	0.149425	0.139785	0.131868	0.164557	0.164557	0.160494	0.137255	0.127451	0.11828	0.123596	0.134831	0.13253	0.134831	0.130435	0.134831	0.134831	0.142857	0.146341	0.137931	0.137931	0.136364	0.135417	0.136842	0.154639	0.164835	0.159574	0.151515	0.136364	0.117647	0.135417	0.117647	0.123711	0.136364	0.130435	0.131313	0.150538	0.151163	0.164948	0.197674	0.193182	0.184783	0.182796	0.202247	0.211765	0.206897	0.206897	0.193548	0.189474	0.215909	0.204819	0.204819	0.204819	0.191011	0.191011	0.191011	0.186813	0.2	0.216867	0.190476	0.186047	0.171717	0.11828	0.151163	0.139535	0.149425	0.151163	0.136364	0.134831	0.130435	0.136842	0.144444	0.144444	0.155556	0.155556	0.156627	0.158537	0.160494	0.17284	0.161616	0.153061	0.158416	0.181818	0.154545	0.144144	0.149533	0.130841	0.141509	0.12844	0.131313	0.135922	0.147059	0.14	0.14	0.137255	0.134615	0.149533	0.149533	0.145455	0.150943	0.144144	0.137615	0.141414	0.134021	0.145833	0.191011	0.197802	0.191489	0.191489	0.180952	0.195402	0.137931	0.151163	0.153846	0.159091	0.157303	0.16092	0.150538	0.139535	0.149425	0.149425	0.147727	0.147727	0.147727	0.162791	0.162791	0.159091	0.159091	0.159091	0.159091	0.149425	0.149425	0.141304	0.141304	0.148936	0.14433	0.127451	0.131313	0.139785	0.142857	0.152941	0.146067	0.138298	0.141414	0.145631	0.145631	0.138889	0.137615	0.137615	0.137615	0.132743	0.125	0.16	0.135922	0.128713	0.131313	0.132653	0.135417	0.136842	0.136842	0.136842	0.138298	0.144444	0.136842	0.139785	0.139785	0.13	0.129032	0.125	0.119266	0.145631	0.139785	0.189474	0.1875	0.165049	0.186275	0.162393	0.144068	0.166667	0.188119	0.2	0.197917	0.217822	0.125984	0.135135	0.14433	0.153846	0.178218	0.147059	0.15	0.16	0.159574	0.145833	0.142857	0.140187	0.177083	0.157895	0.164835	0.16129	0.164557	0.156627	0.166667	0.132653	0.14433	0.153846	0.155556	0.163043	0.145631	0.135135	0.138889	0.137615	0.144144	0.157407	0.158879	0.15534	0.15534	0.161616	0.16	0.150943	0.146789	0.137615	0.140351	0.12931	0.125	0.123967	0.141593	0.142857	0.137097	0.131148	0.139344	0.152542	0.149123	0.153153	0.145299	0.141593	0.15534	0.164706	0.150538	0.147368	0.138889	0.12844	0.119658	0.111111	0.112	0.121951	0.120968	0.130435	0.124031	0.125	0.125	0.120301	0.121212	0.116788	0.117647	0.107143	0.114504	0.115385	0.115385	0.111111	0.111111	0.107914	0.114504	0.113636	0.108696	0.118519	0.119403	0.119403	0.131783	0.126866	0.117647	0.10687	0.109375	0.120968	0.117188	0.115385	0.105263	0.108527	0.12	0.119048	0.123967	0.128205	0.122951	0.123967	0.127119	0.122951	0.122951	0.128205	0.121739	0.125	0.123894	0.12069	0.132075	0.135922	0.134615	0.122642	0.12381	0.121495	0.110169	0.113043	0.114035	0.111111	0.117647	0.112903	0.112903	0.116667	0.113821	0.112903	0.117647	0.112903	0.109375	0.123077	0.111111	0.111111	0.110294	0.100719	0.102941	0.106383	0.0979021	0.0985915	0.107914	0.100719	0.108696	0.105263	0.101449	0.106061	0.102941	0.108696	0.0985915	0.0972222	0.0979021	0.0945946	0.0958904	0.0945946	0.0952381	0.0945946	0.0992908	0.109489	0.106061	0.105263	0.0952381	0.0980392	0.09375	0.0915033	0.0903226	0.0903226	0.0842697	0.0958084	0.0903614	0.0858896	0.0961538	0.0933333	0.0939597	0.0933333	0.0972222	0.107143	0.0958904	0.1	0.104478	0.103704	0.107143	0.101911	0.100629	0.101911	0.103226	0.0981595	0.0974026	0.0880503	0.0869565	0.0843373	0.0914634	0.0838323	0.0882353	0.091954	0.0914286	0.0879121	0.0883978	0.0837989	0.0833333	0.0944444	0.0949721	0.0914286	0.0872093	0.0946746	0.0887574	0.0867052	0.0857143	0.0918919	0.0983607	0.0837696	0.0519481	0.0540541	0.0684932	0.0632911	0.0632911	0.0625	0.05	0.05	0.0519481	0.0632911	0.05	0.05	0.05	0.05	0.0519481	0.056338	0.056338	0.0555556	0.0555556	0.0555556	0.0555556	0.0555556	0.0555556	0.0555556	0.0555556	0.0555556	0.0555556	0.0555556	0.0555556	0.0555556	0.0555556	0.0547945
COCONUT	O=C1C2=C(O)C=C(O)C(=C2OC3=C(O)C(O)=C(C(=C13)CC=C(C)C)CC=C(C)C)CCC(O)(C)C	0.0595238	0.0595238	0.0625	0.0625	0.0625	0.0617284	0.0617284	0.0617284	0.0588235	0.0588235	0.0595238	0.0595238	0.0617284	0.0617284	0.0588235	0.0588235	0.0617284	0.0365854	0.0348837	0.0348837	0.0344828	0.0337079	0.0348837	0.0348837	0.0568182	0.0568182	0.060241	0.0574713	0.0574713	0.0574713	0.0568182	0.0568182	0.0555556	0.0555556	0.0555556	0.0568182	0.0549451	0.0549451	0.0549451	0.0549451	0.0561798	0.0561798	0.0588235	0.0588235	0.0588235	0.0555556	0.0555556	0.0555556	0.0555556	0.0581395	0.0581395	0.0561798	0.0574713	0.0555556	0.0617284	0.0697674	0.0581395	0.047619	0.047619	0.047619	0.047619	0.047619	0.0609756	0.0487805	0.0487805	0.05	0.0487805	0.0493827	0.0379747	0.0379747	0.0493827	0.0617284	0.0449438	0.0352941	0.0357143	0.0365854	0.0375	0.0375	0.0375	0.0375	0.05	0.0379747	0.0375	0.0352941	0.0352941	0.0470588	0.0617284	0.0487805	0.0326087	0.0326087	0.0588235	0.0481928	0.0470588	0.0470588	0.0470588	0.0470588	0.0454545	0.0454545	0.0487805	0.0487805	0.0487805	0.0487805	0.0454545	0.0454545	0.0555556	0.0574713	0.0568182	0.0561798	0.0705882	0.0652174	0.0714286	0.0681818	0.0714286	0.0681818	0.0689655	0.0588235	0.075	0.0641026	0.0649351	0.0649351	0.0897436	0.0625	0.0632911	0.0641026	0.0641026	0.0632911	0.0632911	0.0632911	0.0632911	0.0632911	0.0581395	0.0581395	0.0581395	0.0561798	0.0595238	0.0595238	0.0609756	0.0823529	0.0833333	0.0833333	0.0705882	0.0909091	0.0652174	0.0925926	0.0925926	0.0917431	0.134831	0.130435	0.114943	0.106195	0.106195	0.106195	0.0891089	0.0869565	0.0731707	0.0737705	0.0620155	0.0598291	0.0660377	0.0892857	0.0810811	0.0769231	0.0862069	0.078125	0.0775194	0.078125	0.0956522	0.0894309	0.0887097	0.0873016	0.0731707	0.0787402	0.0701754	0.0869565	0.0775862	0.0839695	0.0846154	0.101695	0.096	0.0859375	0.0680272	0.0763889	0.0694444	0.0900901	0.0948276	0.103448	0.0841121	0.0884956	0.0869565	0.0918367	0.0909091	0.1	0.108696	0.0825688	0.0803571	0.109091	0.0956522	0.0884956	0.0869565	0.0940171	0.0833333	0.0743802	0.0803571	0.0789474	0.0813008	0.0932203	0.0973451	0.0819672	0.100775	0.0940171	0.0873016	0.0932203	0.0833333	0.0769231	0.0882353	0.0909091	0.101562	0.0923077	0.0930233	0.0930233	0.0902256	0.0895522	0.0769231	0.0909091	0.0909091	0.0820896	0.0916031	0.0909091	0.0909091	0.0909091	0.0909091	0.0902256	0.0895522	0.0888889	0.0888889	0.0888889	0.0888889	0.0888889	0.0859375	0.0859375	0.103175	0.097561	0.097561	0.097561	0.097561	0.0894309	0.0846154	0.0846154	0.088	0.0859375	0.0902256	0.0902256	0.0970149	0.0930233	0.108333	0.108333	0.108333	0.108333	0.108333	0.108333	0.107438	0.107438	0.104839	0.112903	0.112903	0.116279	0.128	0.129032	0.112903	0.112903	0.075188	0.0814815	0.0763359	0.0689655	0.0909091	0.0559441	0.080292	0.0666667	0.0675676	0.0797101	0.0785714	0.0797101	0.0733333	0.0769231	0.084507	0.0733333	0.081761	0.075	0.08	0.0882353	0.0738255	0.0758621	0.0902256	0.0846154	0.0839695	0.0859375	0.0816327	0.0794702	0.0789474	0.0728477	0.0784314	0.0784314	0.0833333	0.080292	0.0821918	0.083871	0.0909091	0.0952381	0.0857143	0.084507	0.0902778	0.0860927	0.0884354	0.0928571	0.0955882	0.0955882	0.0935252	0.0977444	0.0970149	0.0896552	0.0915493	0.0890411	0.0974026	0.0878378	0.0977444	0.0935252	0.0869565	0.0909091	0.0935252	0.0612245	0.062069	0.0629371	0.0616438	0.0694444	0.0814815	0.0827068	0.0791367	0.0846154	0.0793651	0.0827586	0.0821918	0.0794702	0.0769231	0.0860927	0.0860927	0.075188	0.0869565	0.0896552	0.0933333	0.0921053	0.0855263	0.0738255	0.0748299	0.0718954	0.0821918	0.0857143	0.0857143	0.0839161	0.0875912	0.0878378	0.0972222	0.0965517	0.0972222	0.0985915	0.0884354	0.0872483	0.0844156	0.0849673	0.0784314	0.0649351	0.0709677	0.0657895	0.0657895	0.0649351	0.0657895	0.0645161	0.0671141	0.0748299	0.0738255	0.0728477	0.0738255	0.0645161	0.0657895	0.0641026	0.0641026	0.0827586	0.0810811	0.057554	0.0598802	0.0606061	0.0731707	0.0718954	0.0653595	0.0636943	0.0526316	0.047619	0.048	0.0625	0.0625	0.0569106	0.0542636	0.0546875	0.0671642	0.0747664	0.0824742	0.0784314	0.0761905	0.0754717	0.08	0.08	0.0865385	0.0707071	0.0645161	0.0687023	0.0687023	0.0746269	0.0708661	0.0708661	0.0673077	0.0673077	0.0673077	0.0569106	0.0697674	0.0697674	0.0725806	0.0725806	0.0725806	0.0787402	0.075	0.0655738	0.0655738	0.0661765	0.0740741	0.0656934	0.057971	0.046729	0.04	0.04	0.038835	0.0380952	0.0373832	0.0373832	0.0350877	0.0366972	0.0366972	0.0357143	0.047619	0.0454545	0.0535714	0.0526316	0.0517241	0.0517241	0.0504202	0.0495868	0.0462963	0.0485437	0.0458716	0.0458716	0.0458716	0.0442478	0.0442478	0.0442478	0.0545455	0.0444444	0.0444444	0.0451128	0.0451128	0.0566038	0.0566038	0.0566038	0.0566038	0.049505	0.049505	0.049505	0.049505	0.049505	0.049505	0.0576923	0.0576923	0.0777778	0.0777778	0.0777778	0.0842105	0.076087	0.076087	0.076087	0.076087	0.0689655	0.0689655	0.0689655	0.0689655	0.0681818	0.0681818	0.0674157	0.0674157	0.0752688	0.0752688	0.0775862	0.0775862	0.0775862	0.0775862	0.0775862	0.0720721	0.0720721	0.0720721	0.0720721	0.0720721	0.0769231	0.0777778	0.0860215	0.0857143	0.0784314	0.0729167	0.0824742	0.0873786	0.09	0.0952381	0.0692308	0.0692308	0.079646	0.0789474	0.0775862	0.0782609	0.0806452	0.0606061	0.064	0.0731707	0.0762712	0.0708661	0.0692308	0.0787402	0.0787402	0.0819672	0.0854701	0.0804598	0.0823529	0.0886076	0.0853659	0.0891089	0.0869565	0.0869565	0.0869565	0.0869565	0.0869565	0.0869565	0.0851064	0.0824742	0.0769231	0.0761905	0.0761905	0.0833333	0.08	0.0824742	0.0824742	0.0851064	0.0952381	0.0934579	0.0882353	0.0776699	0.0769231	0.0769231	0.0769231	0.0769231	0.0769231	0.0842105	0.0808081	0.0808081	0.0833333	0.0833333	0.0842105	0.0860215	0.0833333	0.0833333	0.0851064	0.0824742	0.0824742	0.0888889	0.0842105	0.091954	0.102564	0.102564	0.0987654	0.0860215	0.0860215	0.0860215	0.0860215	0.0860215	0.0860215	0.0888889	0.0888889	0.0851064	0.0842105	0.0842105	0.0816327	0.121212	0.121212	0.121212	0.0879121	0.0879121	0.0967742	0.0681818	0.0930233	0.0833333	0.0875	0.0875	0.0853659	0.0853659	0.0736842	0.0795455	0.101449	0.0898876	0.0898876	0.0941176	0.0888889	0.0888889	0.0927835	0.0985915	0.0833333	0.0882353	0.0980392	0.103774	0.1	0.103448	0.0978261	0.0833333	0.0918367	0.0918367	0.100917	0.0925926	0.0961538	0.0967742	0.0967742	0.0560748	0.0636364	0.0666667	0.047619	0.05	0.0375	0.0422535	0.0625	0.0769231	0.0757576	0.0886076	0.0897436	0.0909091	0.0958904	0.0921053	0.0933333	0.0833333	0.0833333	0.0833333	0.0909091	0.091954	0.0833333	0.0888889	0.0888889	0.0833333	0.0909091	0.0786517	0.0786517	0.0786517	0.0786517	0.102564	0.0595238	0.0515464	0.0555556	0.0632911	0.0697674	0.0681818	0.0697674	0.0769231	0.0769231	0.0697674	0.0697674	0.0697674	0.0681818	0.0804598	0.0769231	0.0724638	0.056338	0.0519481	0.0519481	0.0519481	0.0609756	0.0609756	0.0609756	0.060241	0.0506329	0.0641026	0.0617284	0.0617284	0.133333	0.0757576	0.0895522	0.0655738	0.0483871	0.0483871	0.0540541	0.0694444	0.0714286	0.0506329	0.0634921	0.0675676	0.0649351	0.0615385	0.0588235	0.0588235	0.0657895	0.0842105	0.0864198	0.0574713	0.0571429	0.0422535	0.0434783	0.0447761	0.0422535	0.0655738	0.0606061	0.0588235	0.0597015	0.0606061	0.0547945	0.057971	0.08	0.0555556	0.0625	0.0580645	0.0481928	0.0571429	0.0428571	0.0405405	0.0357143	0.0361446	0.0352941	0.0365854	0.0361446	0.0487805	0.0493827	0.0422535	0.0384615	0.0405405	0.0416667	0.0493827	0.0864198	0.0789474	0.0853659	0.0833333	0.0729167	0.0617284	0.0746269	0.0746269	0.0746269	0.0862069	0.0769231	0.0918367	0.0978261	0.0697674	0.0882353	0.0918367	0.114035	0.112245	0.09375	0.0964912	0.0964912	0.0973451	0.104348	0.0948276	0.102564	0.114035	0.0982143	0.105691	0.0916667	0.1	0.0901639	0.0725806	0.0860215	0.118644	0.0923077	0.0892857	0.111111	0.0857143	0.0789474	0.0705882	0.0714286	0.0655738	0.1	0.0869565	0.0752688	0.0853659	0.0842105	0.130841	0.115789	0.0533333	0.103896	0.0909091	0.106667	0.0933333	0.105263	0.08	0.0921053	0.0704225	0.0895522	0.0857143	0.0625	0.0649351	0.0958904	0.0759494	0.0625	0.0898876	0.0898876	0.0849057	0.0869565	0.120482	0.122222	0.112245	0.166667	0.159091	0.09375	0.0909091	0.119403	0.1	0.078125	0.0746269	0.0806452	0.0789474	0.0707071	0.076087	0.0704225	0.0714286	0.0701754	0.112676	0.105263	0.123288	0.112676	0.0958904	0.0945946	0.150685	0.140845	0.152778	0.140845	0.1	0.105263	0.08	0.114286	0.0821918	0.0819672	0.106061	0.111111	0.0933333	0.0759494	0.0704225	0.0694444	0.0816327	0.0864198	0.104651	0.0945946	0.125	0.116667	0.049505	0.0729167	0.0752688	0.0891089	0.102041	0.0927835	0.0776699	0.0825688	0.107143	0.115044	0.12381	0.116071	0.07	0.0666667	0.0654206	0.0825688	0.0642857	0.0620155	0.0827068	0.0762712	0.0769231	0.0810811	0.103704	0.0970149	0.0985915	0.0875912	0.0869565	0.0902256	0.0863309	0.0851064	0.0888889	0.080292	0.0724638	0.0740741	0.0956522	0.0952381	0.0882353	0.0859375	0.0833333	0.08	0.08	0.0769231	0.0775194	0.0806452	0.0819672	0.0787402	0.0793651	0.0808824	0.0866142	0.0820896	0.080292	0.0813953	0.0886076	0.08	0.0897436	0.0879121	0.097561	0.097561	0.097561	0.0888889	0.091954	0.0909091	0.102273	0.102273	0.0957447	0.0888889	0.0606061	0.0705882	0.0681818	0.0697674	0.0588235	0.0581395	0.092437	0.0840336	0.0847458	0.0854701	0.0909091	0.0983607	0.097561	0.0791367	0.0948276	0.0909091	0.0930233	0.0632911	0.0691824	0.0647059	0.0718954	0.0657895	0.0709677	0.0691824	0.0779221	0.0882353	0.0875912	0.080292	0.0808824	0.0573248	0.0628931	0.0645161	0.0526316	0.0709677	0.0714286	0.0696203	0.0674847	0.0709677	0.0700637	0.068323	0.0700637	0.075	0.0822785	0.0833333	0.0822785	0.0733333	0.0945946	0.0933333	0.100671	0.110345	0.104895	0.0594059	0.0673077	0.07	0.0707071	0.0833333	0.0843373	0.0923077	0.075	0.084507	0.084507	0.060241	0.0795455	0.0632911	0.0722892	0.0823529	0.0795455	0.075	0.0853659	0.0714286	0.0705882	0.0813953	0.0823529	0.0722892	0.0769231	0.0843373	0.0843373	0.0795455	0.0821918	0.0810811	0.0704225	0.0704225	0.0724638	0.0810811	0.0740741	0.0857143	0.0958904	0.139241	0.130952	0.130952	0.144444	0.144444	0.151899	0.153846	0.153846	0.147059	0.130435	0.132353	0.130435	0.132353	0.142857	0.140845	0.150685	0.164179	0.142857	0.123288	0.12	0.123288	0.123457	0.123457	0.146667	0.12987	0.15625	0.145161	0.131148	0.125	0.138462	0.132353	0.130435	0.142857	0.147541	0.145161	0.163934	0.15625	0.169231	0.149254	0.145161	0.172414	0.135593	0.131148	0.145161	0.126984	0.114286	0.150685	0.150685	0.145161	0.145161	0.114754	0.135593	0.140351	0.125	0.114754	0.122807	0.125	0.117647	0.117647	0.140845	0.121622	0.115385	0.116883	0.134328	0.128205	0.116883	0.109589	0.12	0.118421	0.116883	0.128205	0.135593	0.141593	0.141593	0.135593	0.12069	0.126126	0.130841	0.125	0.12963	0.126214	0.13	0.141304	0.120879	0.11828	0.117021	0.105882	0.109756	0.114943	0.0990991	0.106796	0.106383	0.0961538	0.0934579	0.102041	0.14	0.138298	0.114943	0.108696	0.113402	0.130952	0.130952	0.127907	0.141176	0.178571	0.146341	0.135802	0.188235	0.211765	0.180723	0.123288	0.147059	0.151515	0.135593	0.126761	0.130435	0.149254	0.152778	0.166667	0.182927	0.170732	0.156627	0.156627	0.170732	0.142857	0.133333	0.137931	0.157143	0.164179	0.164179	0.166667	0.169231	0.174603	0.180328	0.190476	0.184615	0.164179	0.16129	0.152778	0.148649	0.148649	0.126761	0.150685	0.146667	0.139241	0.148649	0.150685	0.185714	0.175676	0.162162	0.169014	0.191781	0.171053	0.135802	0.13253	0.146341	0.155844	0.162162	0.166667	0.16	0.15625	0.15873	0.169492	0.19403	0.203125	0.174603	0.132353	0.145161	0.147541	0.15	0.160714	0.2	0.157895	0.152542	0.140625	0.140625	0.142857	0.147059	0.184615	0.145161	0.155172	0.133333	0.169492	0.192982	0.134328	0.132353	0.153846	0.220339	0.163934	0.164179	0.130435	0.144737	0.15942	0.13253	0.126316	0.12766	0.133333	0.1375	0.155844	0.146667	0.211765	0.142857	0.156627	0.139535	0.151163	0.1875	0.168675	0.2	0.166667	0.168675	0.122642	0.11811	0.103448	0.130841	0.12963	0.119266	0.110169	0.128713	0.128713	0.127451	0.116505	0.13	0.140187	0.141509	0.126126	0.114035	0.108911	0.111111	0.144444	0.130435	0.136364	0.131313	0.150943	0.145631	0.14	0.148515	0.141414	0.127451	0.126316	0.133333	0.137931	0.129412	0.141176	0.123596	0.120879	0.122222	0.136364	0.14433	0.114583	0.112245	0.122449	0.114583	0.111111	0.107843	0.138298	0.126126	0.132743	0.12	0.105691	0.106557	0.103175	0.114754	0.112782	0.108333	0.107438	0.122807	0.122807	0.117647	0.128713	0.128713	0.116505	0.119048	0.133333	0.123077	0.111111	0.113821	0.109375	0.121951	0.128205	0.118812	0.0978261	0.11828	0.105263	0.134831	0.135802	0.197674	0.191011	0.166667	0.22973	0.238095	0.208333	0.227273	0.194444	0.208955	0.213333	0.188889	0.197531	0.157895	0.19697	0.192308	0.216216	0.194444	0.2	0.191781	0.185185	0.191176	0.227273	0.211268	0.183099	0.242857	0.213333	0.257143	0.26087	0.236111	0.2	0.186047	0.1875	0.1875	0.1875	0.194805	0.194805	0.184211	0.184211	0.17284	0.175	0.197368	0.238806	0.189189	0.222222	0.216216	0.213333	0.236111	0.211765	0.202247	0.184783	0.197531	0.181818	0.193182	0.193182	0.209877	0.202381	0.188235	0.195122	0.2	0.271605	0.469697	0.267606	0.208955	0.253968	0.306452	0.235294	0.216867	0.184783	0.211765	0.2	0.172414	0.160494	0.176471	0.185185	0.1875	0.1625	0.160494	0.158537	0.158537	0.174419	0.174419	0.182927	0.182927	0.17284	0.194805	0.223881	0.1875	0.155844	0.186667	0.19697	0.216216	0.188406	0.185714	0.173913	0.152778	0.171429	0.142857	0.179104	0.19697	0.183099	0.176471	0.171429	0.183099	0.168831	0.191176	0.174603	0.238806	0.134328	0.126761	0.123288	0.16092	0.168675	0.139535	0.173913	0.2	0.155844	0.171429	0.171429	0.19403	0.263889	0.179775	0.154762	0.141026	0.141026	0.123288	0.131579	0.156627	0.148148	0.146667	0.141026	0.130952	0.133333	0.152778	0.147059	0.144928	0.164179	0.164179	0.144928	0.140625	0.136986	0.138462	0.145161	0.151515	0.1875	0.171053	0.175676	0.181818	0.181818	0.15942	0.179104	0.188406	0.175676	0.197368	0.186667	0.171875	0.185714	0.147059	0.142857	0.188406	0.169014	0.162162	0.135417	0.178082	0.16	0.166667	0.152778	0.157895	0.209877	0.21519	0.226667	0.222222	0.133333	0.171875	0.173913	0.155844	0.146341	0.146341	0.160494	0.146667	0.157143	0.146667	0.138889	0.136986	0.147059	0.140845	0.161765	0.151515	0.149254	0.151515	0.151515	0.144928	0.142857	0.184615	0.166667	0.166667	0.164384	0.162162	0.155844	0.1875	0.206349	0.172414	0.166667	0.16129	0.16129	0.16129	0.140625	0.140625	0.157143	0.161765	0.164179	0.169014	0.15493	0.15493	0.15493	0.171429	0.147059	0.151515	0.149254	0.142857	0.142857	0.144928	0.169231	0.180328	0.180328	0.161765	0.153846	0.153846	0.151515	0.16129	0.140625	0.125	0.123077	0.132353	0.144928	0.153846	0.138462	0.138462	0.140625	0.134328	0.151515	0.149254	0.149254	0.149254	0.147059	0.136986	0.129032	0.136364	0.142857	0.181818	0.188406	0.131579	0.116883	0.164384	0.132353	0.132353	0.125	0.136364	0.147059	0.144928	0.140845	0.140845	0.128205	0.0972222	0.112676	0.132353	0.136986	0.129412	0.121951	0.135593	0.104478	0.135135	0.168675	0.164706	0.139535	0.130952	0.151899	0.146667	0.126582	0.148148	0.146067	0.166667	0.142857	0.141026	0.15942	0.126761	0.134328	0.115385	0.106061	0.129032	0.133333	0.160714	0.16129	0.16129	0.160714	0.147541	0.147541	0.152542	0.140625	0.169492	0.140351	0.160714	0.140351	0.142857	0.140351	0.15	0.132353	0.139241	0.164384	0.171429	0.147541	0.15	0.15942	0.144928	0.128571	0.132353	0.147541	0.114754	0.134328	0.129032	0.147541	0.138462	0.111111	0.109375	0.112903	0.133333	0.121212	0.111111	0.111111	0.0983607	0.0983607	0.107143	0.111111	0.111111	0.149254	0.149254	0.164179	0.15942	0.169231	0.169231	0.129032	0.126984	0.15625	0.15625	0.166667	0.15873	0.153846	0.153846	0.191176	0.122807	0.137931	0.136364	0.0769231	0.118644	0.116667	0.136364	0.185714	0.12	0.121622	0.113924	0.125	0.128205	0.125	0.132353	0.142857	0.181818	0.133333	0.0759494	0.118421	0.145161	0.15493	0.144737	0.210526	0.102941	0.1	0.0875	0.0909091	0.176471	0.129032	0.116667	0.111111	0.169492	0.109375	0.134328	0.131148	0.15	0.157143	0.188406	0.15942	0.142857	0.153846	0.12	0.12	0.166667	0.151899	0.166667	0.141176	0.16	0.136364	0.121212	0.0933333	0.0933333	0.108108	0.1	0.101266	0.103896	0.105263	0.183099	0.169014	0.152778	0.108108	0.12	0.0983607	0.0967742	0.106061	0.0945946	0.125	0.0909091	0.115942	0.115942	0.123077	0.123077	0.123077	0.128571	0.111111	0.111111	0.0933333	0.144928	0.15873	0.1	0.126582	0.146667	0.111111	0.0972222	0.0972222	0.109756	0.108434	0.101266	0.0886076	0.109677	0.101351	0.142857	0.140351	0.144144	0.108333	0.108333	0.104348	0.104762	0.104762	0.0970874	0.123457	0.113924	0.109756	0.1125	0.111111	0.0843373	0.0930233	0.0909091	0.0927835	0.0918367	0.09	0.0961538	0.0980392	0.10101	0.103093	0.0990099	0.105263	0.09	0.0879121	0.123457	0.114943	0.113402	0.11828	0.125	0.123711	0.122449	0.126437	0.127907	0.130952	0.130952	0.125	0.109589	0.111111	0.179487	0.0933333	0.15873	0.166667	0.153846	0.15942	0.144737	0.236111	0.157143	0.142857	0.15942	0.179104	0.31746	0.33871	0.33871	0.31746	0.197183	0.197183	0.164557	0.150685	0.144737	0.155844	0.112676	0.181818	0.125	0.137931	0.119565	0.120879	0.1	0.0989011	0.0957447	0.0957447	0.102564	0.11236	0.114943	0.120482	0.123457	0.113924	0.115385	0.0886076	0.0972222	0.0882353	0.0735294	0.0735294	0.0694444	0.0833333	0.0735294	0.0882353	0.0882353	0.084507	0.0882353	0.109589	0.111111	0.0886076	0.11236	0.125	0.0952381	0.116279	0.108434	0.116279	0.0897436	0.0933333	0.104478	0.0923077	0.106061	0.0909091	0.078125	0.101449	0.104478	0.0972222	0.1	0.0985915	0.123457	0.139241	0.142857	0.139535	0.120879	0.168675	0.107143	0.1125	0.118421	0.121622	0.121622	0.123288	0.126761	0.130435	0.104478	0.117647	0.101449	0.0882353	0.114286	0.114286	0.109589	0.114286	0.107692	0.107692	0.12	0.114286	0.128571	0.128571	0.171429	0.157143	0.105263	0.111111	0.129412	0.115385	0.113924	0.153846	0.135135	0.150685	0.135135	0.105263	0.109589	0.140625	0.129032	0.126316	0.1375	0.103448	0.123077	0.102941	0.102941	0.118421	0.0933333	0.106061	0.0895522	0.0895522	0.0833333	0.108108	0.101449	0.102941	0.113924	0.121951	0.108434	0.101266	0.107143	0.135802	0.12	0.118421	0.103896	0.0833333	0.0888889	0.101266	0.115385	0.0909091	0.104651	0.12987	0.101266	0.105263	0.106383	0.115385	0.147727	0.142857	0.126582	0.136986	0.146667	0.116279	0.116071	0.15	0.1625	0.104167	0.148148	0.102564	0.116883	0.104651	0.128205	0.106383	0.108696	0.108696	0.129032	0.122222	0.125	0.117647	0.126437	0.136364	0.122222	0.0869565	0.122222	0.136364	0.117647	0.120482	0.125	0.119048	0.1	0.084507	0.0925926	0.10101	0.0990099	0.101266	0.0972222	0.0886076	0.107143	0.114943	0.113636	0.10989	0.133333	0.123596	0.113636	0.105263	0.105882	0.11236	0.121951	0.113924	0.109589	0.106667	0.0958904	0.0985915	0.0958904	0.0821918	0.08	0.0810811	0.0740741	0.0804598	0.0804598	0.0786517	0.0786517	0.0930233	0.0963855	0.0963855	0.116279	0.116279	0.107143	0.0769231	0.0769231	0.0909091	0.0918367	0.09	0.08	0.0792079	0.0792079	0.0980392	0.0841121	0.0898876	0.0860215	0.125	0.125	0.10989	0.10989	0.0990099	0.0970874	0.0961538	0.097561	0.0875	0.0886076	0.0897436	0.0933333	0.103774	0.112245	0.112245	0.132653	0.102273	0.105882	0.104651	0.120879	0.123596	0.125	0.162791	0.17284	0.173333	0.168831	0.164557	0.1625	0.1625	0.212121	0.157895	0.181818	0.147059	0.160494	0.160494	0.168675	0.204819	0.239437	0.131868	0.150685	0.15493	0.146667	0.166667	0.146067	0.141304	0.211268	0.212121	0.144928	0.150685	0.147059	0.157143	0.144928	0.134328	0.20339	0.178571	0.169492	0.163934	0.136364	0.140845	0.151515	0.102273	0.116883	0.113924	0.139241	0.121951	0.11236	0.107527	0.11236	0.10989	0.107527	0.107527	0.107527	0.10989	0.10989	0.10989	0.125	0.142857	0.144578	0.146067	0.134021	0.144737	0.146667	0.144737	0.128713	0.12766	0.126316	0.117021	0.11236	0.113402	0.104762	0.0943396	0.0917431	0.0917431	0.0982143	0.148148	0.107438	0.107143	0.137255	0.123596	0.125	0.125	0.135135	0.125	0.122222	0.123596	0.125	0.125	0.129412	0.101124	0.102273	0.102273	0.117647	0.129412	0.138298	0.144444	0.133333	0.130435	0.136364	0.144444	0.147727	0.146067	0.137931	0.150538	0.107527	0.10989	0.105263	0.141176	0.122222	0.119565	0.11828	0.120879	0.115789	0.119565	0.120879	0.129032	0.126316	0.111111	0.113636	0.113636	0.11236	0.12766	0.115789	0.119565	0.108696	0.122222	0.120879	0.120879	0.120879	0.122222	0.139535	0.137931	0.151163	0.117021	0.118421	0.135135	0.121622	0.118421	0.116883	0.12987	0.128205	0.12987	0.131579	0.1375	0.141176	0.123288	0.16	0.125	0.139535	0.139535	0.122449	0.116667	0.105769	0.118812	0.12766	0.13253	0.147727	0.146067	0.157303	0.147727	0.151899	0.125	0.1375	0.173913	0.175258	0.154762	0.160494	0.168539	0.218391	0.141304	0.10989	0.107527	0.105263	0.125	0.138298	0.138298	0.11828	0.173913	0.173913	0.173913	0.147727	0.136364	0.136364	0.1125	0.0957447	0.106383	0.105263	0.11828	0.123596	0.11828	0.129412	0.152941	0.13253	0.119048	0.108696	0.11	0.0957447	0.106796	0.108696	0.101124	0.1	0.111111	0.119048	0.128205	0.140845	0.121622	0.144928	0.144737	0.132353	0.115942	0.1	0.1	0.0857143	0.118421	0.1125	0.111111	0.116883	0.103093	0.155844	0.123288	0.138889	0.12987	0.125	0.126582	0.0987654	0.128205	0.12987	0.115385	0.139241	0.116883	0.125	0.120482	0.1375	0.144578	0.129412	0.147727	0.119048	0.123457	0.121951	0.123457	0.121951	0.146341	0.141176	0.130952	0.151163	0.155556	0.137931	0.120879	0.135802	0.139241	0.125	0.128205	0.135802	0.134146	0.146341	0.134146	0.139241	0.144578	0.139241	0.128205	0.12987	0.1375	0.135802	0.149425	0.154762	0.154762	0.141176	0.157303	0.134146	0.148148	0.16092	0.152941	0.146341	0.135802	0.134146	0.148148	0.134146	0.134146	0.134146	0.135802	0.129412	0.129412	0.13253	0.148148	0.142857	0.151163	0.137931	0.141176	0.132653	0.104651	0.106195	0.134146	0.120482	0.120482	0.127907	0.108434	0.115385	0.109756	0.116279	0.120482	0.121951	0.134146	0.105263	0.1	0.109756	0.108434	0.121951	0.123457	0.129412	0.119048	0.1125	0.0987654	0.101266	0.111111	0.097561	0.0930233	0.121951	0.123457	0.123457	0.126582	0.126582	0.139241	0.1375	0.126582	0.142857	0.157895	0.144737	0.151899	0.117647	0.12	0.168831	0.135802	0.114943	0.141176	0.139535	0.125	0.126582	0.0897436	0.0987654	0.116279	0.134831	0.137931	0.117647	0.114943	0.108696	0.108696	0.101124	0.101124	0.101124	0.101124	0.108434	0.111111	0.101124	0.101124	0.10989	0.127907	0.127907	0.113636	0.116279	0.114943	0.0963855	0.0875	0.1	0.0875	0.123457	0.123457	0.1	0.1	0.105882	0.0941176	0.0864198	0.0853659	0.0864198	0.0930233	0.105882	0.0987654	0.097561	0.075	0.097561	0.105882	0.102273	0.172414	0.172414	0.159091	0.16092	0.121622	0.12	0.111111	0.138889	0.1375	0.181818	0.173913	0.1375	0.140845	0.1375	0.125	0.148148	0.142857	0.11828	0.123596	0.125	0.134146	0.121951	0.116279	0.116279	0.113402	0.111111	0.10989	0.109756	0.120482	0.126582	0.114943	0.119048	0.113636	0.114943	0.129412	0.109756	0.1125	0.111111	0.1125	0.108434	0.104651	0.114943	0.104651	0.105882	0.107143	0.109756	0.1125	0.121951	0.13253	0.13253	0.115789	0.111111	0.114583	0.0947368	0.125	0.109244	0.10084	0.104348	0.103448	0.107143	0.104348	0.1	0.103448	0.106557	0.097561	0.0944882	0.0930233	0.097561	0.0991736	0.103448	0.1	0.109244	0.113043	0.110092	0.106195	0.106195	0.110092	0.118812	0.115385	0.105769	0.111111	0.109091	0.1	0.12	0.261905	0.235294	0.238095	0.24	0.240506	0.355263	0.416667	0.337838	0.328571	0.343284	0.447761	0.342466	0.373134	0.367647	0.373333	0.296296	0.32	0.434783	0.484375	0.265823	0.276316	0.328947	0.324675	0.385714	0.385714	0.38806	0.454545	0.515625	0.328767	0.346667	0.342105	0.285714	0.231707	0.282051	0.328571	0.382353	0.384615	0.328571	0.338235	0.315068	0.441176	0.47619	0.373134	0.362319	0.424242	0.430769	0.352941	0.318841	0.42623	0.54386	0.442623	0.526316	0.440678	0.384615	0.376812	0.382353	0.382353	0.451613	0.542373	0.47619	0.534483	0.77551	0.622642	0.451613	0.447761	0.539683	0.59322	0.59322	0.684211	0.719298	1	0.704918	0.596774	0.619048	0.507937	0.57377	0.385714	0.447761	0.361111	0.388889	0.470588	0.462687	0.469697	0.402985	0.4	0.421875	0.435484	0.412698	0.360656	0.373134	0.285714	0.333333	0.375	0.363636	0.333333	0.304348	0.2625	0.265823	0.202532	0.151899	0.246575	0.253521	0.217391	0.231884	0.261538	0.333333	0.308824	0.277778	0.307692	0.280488	0.2875	0.333333	0.236111	0.223881	0.185714	0.202381	0.240964	0.298701	0.246753	0.253012	0.263889	0.243243	0.202532	0.246377	0.272727	0.26087	0.28125	0.227273	0.227273	0.208333	0.264706	0.279412	0.293333	0.323529	0.266667	0.274194	0.338983	0.31746	0.307692	0.210526	0.215385	0.322034	0.292308	0.322581	0.256757	0.28125	0.25	0.28169	0.240506	0.208955	0.208955	0.208955	0.235294	0.192308	0.157303	0.157895	0.172414	0.1875	0.178571	0.233766	0.2	0.24	0.226667	0.246377	0.246377	0.246377	0.246377	0.246377	0.246377	0.246377	0.3	0.285714	0.235294	0.211268	0.202532	0.195652	0.178947	0.176471	0.182796	0.171429	0.163265	0.164948	0.179775	0.164948	0.173469	0.207921	0.201923	0.205882	0.2	0.215686	0.215686	0.185567	0.185567	0.191489	0.191489	0.164948	0.16	0.161616	0.16	0.125	0.177778	0.166667	0.178947	0.164948	0.166667	0.170213	0.168421	0.180851	0.182796	0.183908	0.183908	0.181818	0.173913	0.173913	0.170213	0.158416	0.158416	0.161616	0.163265	0.163265	0.169811	0.186275	0.2	0.22449	0.15534	0.150943	0.156863	0.158416	0.158416	0.173469	0.163265	0.158416	0.163265	0.16	0.16	0.166667	0.164948	0.164948	0.17	0.168317	0.17	0.1875	0.186813	0.173469	0.175258	0.177083	0.17	0.20202	0.20202	0.247312	0.20202	0.20202	0.176471	0.171717	0.183673	0.182796	0.193182	0.184783	0.215909	0.180851	0.165049	0.121951	0.125	0.125	0.125	0.125	0.115385	0.115385	0.115385	0.115385	0.115385	0.12	0.12	0.130435	0.130435	0.131579	0.102564	0.117647	0.123077	0.130435	0.15	0.114754	0.112903	0.121212	0.134328	0.119403	0.114286	0.125	0.126984	0.152542	0.138462	0.123077	0.125	0.116667	0.102941	0.125	0.115942	0.132353	0.140845	0.171875	0.136364	0.142857	0.164179	0.123077	0.132353	0.132353	0.140845	0.142857	0.125	0.121212	0.118644	0.152542	0.123077	0.147059	0.123077	0.125	0.119403	0.155172	0.133333	0.137931	0.147541	0.125	0.12069	0.12069	0.114754	0.125	0.109589	0.123077	0.145161	0.116667	0.172414	0.106061	0.1	0.121622	0.0967742	0.1	0.09375	0.0869565	0.119403	0.119403	0.126984	0.131148	0.131148	0.136364	0.138462	0.138462	0.138462	0.142857	0.142857	0.142857	0.142857	0.142857	0.138889	0.138889	0.138889	0.138889	0.133333	0.133333	0.136986	0.140845	0.136364	0.134328	0.132353	0.128571	0.123288	0.126582	0.126437	0.126437	0.123288	0.135135	0.150685	0.111111	0.111111	0.102041	0.09	0.0857143	0.0865385	0.107143	0.0900901	0.0877193	0.0769231	0.0733945	0.0776699	0.0792079	0.0747664	0.0747664	0.0816327	0.0816327	0.0869565	0.1	0.111111	0.1	0.10101	0.102041	0.103093	0.105263	0.106383	0.102273	0.0952381	0.1	0.0989011	0.0989011	0.1	0.0879121	0.0985915	0.116883	0.115385	0.105882	0.107143	0.1375	0.113924	0.12	0.138889	0.112676	0.125	0.115385	0.115385	0.104651	0.103448	0.10989	0.108434	0.113924	0.105882	0.102273	0.0963855	0.101266	0.102564	0.102564	0.0952381	0.0941176	0.0941176	0.0952381	0.0952381	0.0930233	0.0930233	0.0941176	0.0941176	0.109756	0.109756	0.0941176	0.0941176	0.0987654	0.0987654	0.102564	0.101266	0.112676	0.119403	0.121212	0.121212	0.132353	0.130435	0.091954	0.107527	0.108696	0.111111	0.106383	0.105263	0.123596	0.116279	0.116279	0.104651	0.101124	0.10101	0.0882353	0.12	0.108696	0.111111	0.0952381	0.107527	0.111111	0.113208	0.113208	0.101852	0.144444	0.126437	0.147727	0.130952	0.138889	0.141026	0.139241	0.113636	0.108911	0.125	0.15534	0.15	0.151515	0.15625	0.145631	0.147059	0.142857	0.14433	0.150538	0.152174	0.152174	0.153846	0.150538	0.148936	0.153846	0.148936	0.148936	0.150538	0.152174	0.159091	0.155556	0.168675	0.178571	0.150538	0.159091	0.16092	0.164706	0.170732	0.162791	0.157303	0.157303	0.155556	0.183908	0.157303	0.159091	0.162791	0.162791	0.159091	0.157303	0.168539	0.176471	0.172414	0.168539	0.170455	0.166667	0.155556	0.163043	0.154639	0.153061	0.142857	0.132653	0.142857	0.148936	0.150538	0.145833	0.150538	0.159091	0.153846	0.150538	0.139785	0.142857	0.153846	0.136842	0.138298	0.178571	0.190476	0.188235	0.180851	0.190476	0.191919	0.163265	0.186047	0.170213	0.208791	0.163265	0.168421	0.172043	0.177778	0.195652	0.191011	0.191011	0.191011	0.191011	0.184783	0.184783	0.182796	0.178947	0.175258	0.180851	0.180851	0.172043	0.168421	0.171429	0.171429	0.177083	0.177778	0.186813	0.186813	0.180851	0.182796	0.180851	0.173469	0.17	0.177083	0.178947	0.178947	0.177083	0.173469	0.173469	0.177083	0.186813	0.184783	0.191011	0.180851	0.182796	0.182796	0.191489	0.189474	0.186047	0.228916	0.163043	0.16129	0.157895	0.157895	0.197802	0.2	0.159574	0.181818	0.181818	0.22619	0.22619	0.22093	0.22093	0.177778	0.177778	0.128713	0.183673	0.170213	0.166667	0.164948	0.206897	0.152174	0.153061	0.128713	0.126214	0.117117	0.15625	0.144231	0.147059	0.153061	0.153061	0.142857	0.2375	0.170732	0.166667	0.16092	0.164706	0.13	0.189474	0.193182	0.191489	0.19	0.188119	0.159574	0.166667	0.170732	0.185185	0.185185	0.17284	0.168675	0.166667	0.166667	0.180723	0.17284	0.168675	0.168675	0.160494	0.1875	0.178571	0.178571	0.168675	0.146067	0.147727	0.141304	0.141304	0.146067	0.182927	0.182927	0.151163	0.133333	0.152941	0.152941	0.149425	0.149425	0.139535	0.183908	0.131868	0.130435	0.130435	0.131868	0.130435	0.131868	0.120879	0.136364	0.151163	0.146341	0.156627	0.156627	0.168675	0.152174	0.16092	0.144444	0.154762	0.164706	0.180723	0.182927	0.164557	0.162791	0.168539	0.195402	0.195402	0.141304	0.144444	0.142857	0.141304	0.142857	0.144444	0.153846	0.142857	0.151515	0.163265	0.153061	0.14433	0.142857	0.154639	0.154639	0.14433	0.152174	0.166667	0.179775	0.195652	0.202247	0.152174	0.157303	0.141304	0.147368	0.138614	0.134615	0.121495	0.12381	0.12381	0.131313	0.119266	0.119266	0.133333	0.2	0.162791	0.147368	0.14433	0.151515	0.123711	0.122449	0.12766	0.141176	0.141176	0.142857	0.139535	0.139535	0.153846	0.168831	0.142857	0.127907	0.16	0.153846	0.153846	0.16	0.16	0.151899	0.153846	0.1375	0.148148	0.155844	0.175676	0.15493	0.191781	0.181818	0.142857	0.144444	0.152778	0.134831	0.136364	0.134831	0.158537	0.157895	0.148649	0.151163	0.166667	0.146667	0.170455	0.170455	0.176471	0.162791	0.162791	0.176471	0.174419	0.172414	0.172414	0.178571	0.159091	0.172414	0.174419	0.172414	0.178571	0.164706	0.162791	0.157303	0.157303	0.172414	0.172414	0.16092	0.16092	0.16092	0.159091	0.172414	0.162791	0.15	0.15	0.160494	0.160494	0.154762	0.177215	0.173333	0.173333	0.173333	0.173333	0.173333	0.173333	0.181818	0.166667	0.166667	0.166667	0.166667	0.155844	0.162162	0.162162	0.16	0.16	0.16	0.16	0.16	0.148148	0.164557	0.178082	0.175676	0.171053	0.177215	0.169014	0.166667	0.155844	0.153846	0.153846	0.144737	0.173333	0.178082	0.157895	0.157895	0.16	0.16	0.164384	0.164384	0.166667	0.166667	0.166667	0.166667	0.166667	0.178082	0.178082	0.178082	0.178082	0.178082	0.178082	0.183099	0.166667	0.160494	0.168831	0.179487	0.141304	0.188406	0.188406	0.185714	0.185714	0.15942	0.142857	0.147059	0.144928	0.142857	0.144928	0.157143	0.15493	0.138889	0.138889	0.140845	0.138889	0.142857	0.134328	0.116883	0.131579	0.133333	0.133333	0.131579	0.133333	0.128205	0.118421	0.126582	0.133333	0.136986	0.12987	0.121622	0.136986	0.131579	0.142857	0.164557	0.170732	0.184211	0.16	0.155844	0.157895	0.173333	0.2	0.160494	0.147059	0.174419	0.172414	0.166667	0.153846	0.156627	0.160494	0.1625	0.168831	0.178082	0.164384	0.157895	0.162162	0.153846	0.155844	0.155844	0.16	0.148148	0.148148	0.141176	0.152941	0.142857	0.134831	0.184211	0.184211	0.164557	0.128713	0.13	0.120879	0.126437	0.137931	0.135802	0.137931	0.133333	0.137931	0.137931	0.146341	0.164557	0.154762	0.154762	0.139535	0.138298	0.164835	0.145833	0.168539	0.150538	0.142857	0.12844	0.12	0.138298	0.12	0.126316	0.139535	0.133333	0.134021	0.141304	0.154762	0.168421	0.216867	0.211765	0.202247	0.2	0.22093	0.231707	0.211765	0.197674	0.184783	0.180851	0.193182	0.209877	0.209877	0.209877	0.195402	0.195402	0.195402	0.191011	0.204819	0.222222	0.195122	0.190476	0.175258	0.120879	0.154762	0.142857	0.152941	0.154762	0.139535	0.137931	0.133333	0.139785	0.147727	0.147727	0.159091	0.159091	0.160494	0.1625	0.164557	0.177215	0.164948	0.14433	0.173469	0.185567	0.157407	0.146789	0.152381	0.133333	0.144231	0.130841	0.134021	0.138614	0.15	0.142857	0.142857	0.14	0.137255	0.163462	0.152381	0.148148	0.153846	0.136364	0.12963	0.14433	0.148936	0.16129	0.209302	0.202247	0.195652	0.208791	0.196078	0.214286	0.141176	0.154762	0.157303	0.162791	0.16092	0.164706	0.153846	0.142857	0.152941	0.152941	0.164706	0.151163	0.151163	0.166667	0.166667	0.176471	0.162791	0.162791	0.162791	0.152941	0.152941	0.144444	0.144444	0.152174	0.147368	0.13	0.134021	0.142857	0.146067	0.156627	0.149425	0.141304	0.14433	0.148515	0.148515	0.152381	0.150943	0.150943	0.150943	0.135135	0.127451	0.151515	0.138614	0.131313	0.134021	0.135417	0.138298	0.139785	0.139785	0.139785	0.141304	0.147727	0.139785	0.142857	0.142857	0.132653	0.131868	0.127451	0.121495	0.148515	0.155556	0.193548	0.191489	0.168317	0.166667	0.145299	0.146552	0.17	0.168317	0.204301	0.202128	0.222222	0.128	0.137615	0.135417	0.157303	0.193878	0.161616	0.164948	0.163265	0.150538	0.148936	0.157895	0.142857	0.193548	0.16129	0.168539	0.164835	0.168831	0.160494	0.170732	0.135417	0.135417	0.157303	0.159091	0.166667	0.148515	0.137615	0.141509	0.140187	0.146789	0.160377	0.161905	0.158416	0.158416	0.164948	0.163265	0.153846	0.149533	0.140187	0.142857	0.131579	0.127119	0.12605	0.144144	0.145455	0.14876	0.142857	0.151261	0.165217	0.162162	0.166667	0.157895	0.154545	0.17	0.182927	0.166667	0.163043	0.141509	0.141509	0.131579	0.121951	0.122951	0.123967	0.122951	0.132743	0.125984	0.126984	0.126984	0.122137	0.123077	0.118519	0.119403	0.116788	0.125	0.125984	0.125984	0.121212	0.121212	0.117647	0.107692	0.10687	0.110294	0.120301	0.121212	0.112782	0.125	0.120301	0.119403	0.108527	0.111111	0.113821	0.110236	0.108527	0.10687	0.110236	0.112903	0.112	0.116667	0.12069	0.115702	0.116667	0.119658	0.115702	0.115702	0.12069	0.114035	0.117117	0.116071	0.113043	0.12381	0.127451	0.126214	0.125	0.126214	0.12381	0.112069	0.115044	0.116071	0.113043	0.119658	0.114754	0.114754	0.118644	0.115702	0.114754	0.119658	0.114754	0.111111	0.125	0.112782	0.121212	0.120301	0.110294	0.112782	0.115942	0.107143	0.107914	0.101449	0.10219	0.110294	0.10687	0.102941	0.107692	0.104478	0.110294	0.1	0.0985915	0.0992908	0.0958904	0.0972222	0.0958904	0.0965517	0.0958904	0.100719	0.111111	0.107692	0.10687	0.0965517	0.0993377	0.0949367	0.0927152	0.0915033	0.0915033	0.0852273	0.0969697	0.0914634	0.0869565	0.0974026	0.0945946	0.0952381	0.0945946	0.0985915	0.108696	0.0972222	0.101449	0.106061	0.105263	0.108696	0.0961538	0.0949367	0.0961538	0.0974026	0.0993789	0.0986842	0.089172	0.0880503	0.0853659	0.0925926	0.0848485	0.0892857	0.0930233	0.0924855	0.0888889	0.0893855	0.0847458	0.0842697	0.0955056	0.0960452	0.0924855	0.0882353	0.0958084	0.0898204	0.0877193	0.0867052	0.0928962	0.0994475	0.0846561	0.0533333	0.0555556	0.0704225	0.0649351	0.0649351	0.0641026	0.0512821	0.0512821	0.0533333	0.0649351	0.0512821	0.0512821	0.0512821	0.0512821	0.0533333	0.057971	0.057971	0.0571429	0.0571429	0.0571429	0.0571429	0.0571429	0.0571429	0.0571429	0.0571429	0.0571429	0.0571429	0.0571429	0.0571429	0.0571429	0.0571429	0.056338
COCONUT	O=C1C2=C(O)C=C3OC=CC3=C2OC4=C(O)C(O)=C(C(=C14)CCC(O)(C)C)CC=C(C)C	0.0543478	0.0543478	0.0568182	0.0568182	0.0568182	0.0561798	0.0561798	0.0561798	0.0537634	0.0537634	0.0543478	0.0543478	0.0561798	0.0561798	0.0537634	0.0537634	0.0561798	0.0333333	0.0319149	0.0319149	0.0315789	0.0309278	0.0319149	0.0319149	0.0520833	0.0520833	0.0549451	0.0526316	0.0526316	0.0526316	0.0520833	0.0520833	0.0510204	0.0510204	0.0510204	0.0520833	0.0505051	0.0505051	0.0505051	0.0505051	0.0515464	0.0515464	0.0537634	0.0537634	0.0537634	0.0510204	0.0510204	0.0510204	0.0510204	0.0531915	0.0531915	0.0515464	0.0526316	0.0510204	0.0561798	0.0526316	0.0531915	0.0434783	0.0434783	0.0434783	0.0434783	0.0434783	0.0555556	0.0444444	0.0444444	0.0454545	0.0444444	0.0449438	0.0344828	0.0344828	0.0449438	0.0561798	0.0412371	0.0322581	0.0326087	0.0333333	0.0340909	0.0340909	0.0340909	0.0340909	0.0454545	0.0344828	0.0340909	0.0322581	0.0322581	0.0430108	0.0561798	0.0444444	0.03	0.03	0.0425532	0.043956	0.0430108	0.0430108	0.0430108	0.0430108	0.0416667	0.0416667	0.0444444	0.0444444	0.0444444	0.0444444	0.0416667	0.0416667	0.0510204	0.0526316	0.0520833	0.0515464	0.0645161	0.06	0.0652174	0.0625	0.0652174	0.0625	0.0631579	0.0537634	0.0681818	0.0581395	0.0588235	0.0588235	0.0813953	0.0568182	0.0574713	0.0581395	0.0581395	0.0574713	0.0574713	0.0574713	0.0574713	0.0574713	0.0645161	0.0645161	0.0645161	0.0625	0.0659341	0.0659341	0.0674157	0.0869565	0.0879121	0.0879121	0.076087	0.0952381	0.0707071	0.0956522	0.0956522	0.0948276	0.135417	0.142857	0.129032	0.108333	0.108333	0.108333	0.102804	0.102041	0.0852713	0.0859375	0.0661765	0.0731707	0.0707965	0.092437	0.0847458	0.0806452	0.0894309	0.0895522	0.0888889	0.0895522	0.0983607	0.0923077	0.0916031	0.0902256	0.0769231	0.0820896	0.0743802	0.0901639	0.0813008	0.0869565	0.0875912	0.104	0.0984848	0.0888889	0.0714286	0.0794702	0.0728477	0.0932203	0.097561	0.105691	0.0877193	0.0916667	0.108333	0.0952381	0.0943396	0.102804	0.111111	0.0862069	0.0840336	0.111111	0.0983607	0.0916667	0.0901639	0.0967742	0.0866142	0.078125	0.0840336	0.0826446	0.0846154	0.096	0.1	0.0852713	0.102941	0.0967742	0.0902256	0.0873016	0.0866142	0.080292	0.0909091	0.0935252	0.103704	0.0948905	0.0955882	0.0955882	0.0928571	0.0921986	0.080292	0.101449	0.101449	0.0928571	0.0942029	0.0935252	0.0935252	0.0935252	0.0935252	0.0928571	0.0921986	0.0915493	0.0915493	0.0915493	0.0915493	0.0915493	0.0888889	0.0888889	0.105263	0.1	0.1	0.1	0.1	0.0923077	0.0875912	0.0875912	0.0909091	0.0888889	0.0928571	0.0928571	0.0992908	0.0955882	0.119048	0.119048	0.119048	0.119048	0.119048	0.119048	0.109375	0.109375	0.10687	0.114504	0.114504	0.117647	0.128788	0.129771	0.114504	0.114504	0.0785714	0.0769231	0.0719424	0.0631579	0.0823529	0.0529801	0.0758621	0.0632911	0.0641026	0.0753425	0.0743243	0.0753425	0.0628931	0.0666667	0.0728477	0.0696203	0.0714286	0.0650888	0.0691824	0.0758621	0.0632911	0.0649351	0.0774648	0.0719424	0.0714286	0.0729927	0.0705128	0.06875	0.068323	0.0625	0.0679012	0.0679012	0.0718954	0.0684932	0.0709677	0.0731707	0.0789474	0.0833333	0.0738255	0.0728477	0.0784314	0.075	0.0769231	0.0805369	0.0827586	0.0827586	0.0810811	0.084507	0.0839161	0.0779221	0.0794702	0.0844156	0.0925926	0.0833333	0.0921986	0.0884354	0.0821918	0.0857143	0.0810811	0.0580645	0.0588235	0.0596026	0.0584416	0.0588235	0.0694444	0.0704225	0.0675676	0.0797101	0.0746269	0.0714286	0.0709677	0.06875	0.0734463	0.075	0.075	0.0633803	0.0748299	0.0779221	0.081761	0.0807453	0.0745342	0.0632911	0.0641026	0.0617284	0.0709677	0.0738255	0.0738255	0.0723684	0.0753425	0.0764331	0.0849673	0.0844156	0.0849673	0.0860927	0.083871	0.0828025	0.0802469	0.0807453	0.0745342	0.068323	0.0740741	0.0691824	0.0625	0.0617284	0.0625	0.0613497	0.0636943	0.0641026	0.0632911	0.0625	0.0632911	0.054878	0.0559006	0.0545455	0.0545455	0.0714286	0.0700637	0.0544218	0.0571429	0.0517241	0.0697674	0.068323	0.0555556	0.0606061	0.0571429	0.0526316	0.0530303	0.0510949	0.0510949	0.0534351	0.0510949	0.0514706	0.0633803	0.0695652	0.0761905	0.0727273	0.0707965	0.0701754	0.0740741	0.0740741	0.0803571	0.0654206	0.0606061	0.0724638	0.0724638	0.0704225	0.0588235	0.0588235	0.0625	0.0625	0.0625	0.0534351	0.0656934	0.0656934	0.0681818	0.0681818	0.0681818	0.0661765	0.0620155	0.0615385	0.0615385	0.0625	0.0699301	0.062069	0.0547945	0.0434783	0.037037	0.037037	0.036036	0.0353982	0.0347826	0.0347826	0.0327869	0.034188	0.034188	0.0333333	0.0442478	0.0423729	0.0413223	0.0406504	0.0483871	0.0483871	0.0472441	0.0465116	0.0521739	0.0545455	0.042735	0.042735	0.042735	0.0413223	0.0413223	0.0413223	0.0508475	0.0492958	0.0492958	0.05	0.05	0.0619469	0.0619469	0.0619469	0.0619469	0.0555556	0.0555556	0.0555556	0.0555556	0.0555556	0.0555556	0.0535714	0.0535714	0.0714286	0.0714286	0.0714286	0.0776699	0.0808081	0.0808081	0.0808081	0.0808081	0.0744681	0.0744681	0.0744681	0.0744681	0.0736842	0.0736842	0.0729167	0.0729167	0.08	0.08	0.0813008	0.0813008	0.0813008	0.0813008	0.0813008	0.0762712	0.0762712	0.0762712	0.0762712	0.0762712	0.0707071	0.0714286	0.0792079	0.079646	0.0727273	0.0673077	0.0761905	0.0810811	0.0833333	0.0884956	0.0652174	0.0652174	0.0743802	0.0737705	0.0725806	0.0731707	0.0757576	0.0571429	0.0601504	0.0687023	0.0714286	0.0666667	0.0652174	0.0740741	0.0740741	0.0769231	0.08	0.0851064	0.0752688	0.0804598	0.0777778	0.0825688	0.08	0.08	0.08	0.08	0.08	0.08	0.0784314	0.0761905	0.0714286	0.0707965	0.0707965	0.0769231	0.0740741	0.0761905	0.0761905	0.0784314	0.0884956	0.0869565	0.0818182	0.0720721	0.0714286	0.0714286	0.0714286	0.0714286	0.0714286	0.0776699	0.0747664	0.0747664	0.0769231	0.0769231	0.0776699	0.0792079	0.0769231	0.0769231	0.0784314	0.0761905	0.0761905	0.0816327	0.0776699	0.0842105	0.0930233	0.0930233	0.0898876	0.0792079	0.0792079	0.0792079	0.0792079	0.0792079	0.0792079	0.0816327	0.0816327	0.0784314	0.0776699	0.0776699	0.0754717	0.11215	0.11215	0.11215	0.0808081	0.0808081	0.0891089	0.0625	0.0851064	0.076087	0.0795455	0.0795455	0.0777778	0.0777778	0.0679612	0.0729167	0.0909091	0.09375	0.09375	0.0978261	0.0927835	0.0927835	0.106796	0.0886076	0.076087	0.0720721	0.0909091	0.0964912	0.09375	0.0967742	0.09	0.0769231	0.0747664	0.0747664	0.0756303	0.0769231	0.0701754	0.0784314	0.0784314	0.0521739	0.059322	0.0625	0.0434783	0.0454545	0.0340909	0.0379747	0.0568182	0.0697674	0.0675676	0.0804598	0.0813953	0.0823529	0.0864198	0.0833333	0.0843373	0.076087	0.076087	0.076087	0.0833333	0.0842105	0.076087	0.0927835	0.0927835	0.0873786	0.0833333	0.0833333	0.0833333	0.0833333	0.0833333	0.105882	0.0543478	0.047619	0.0618557	0.0697674	0.0752688	0.0736842	0.0752688	0.0697674	0.0697674	0.0638298	0.0638298	0.0638298	0.0625	0.0851064	0.0823529	0.0649351	0.0506329	0.0470588	0.0470588	0.0470588	0.043956	0.043956	0.043956	0.0434783	0.045977	0.0581395	0.0561798	0.0561798	0.120482	0.0675676	0.0657895	0.057971	0.0428571	0.0428571	0.0487805	0.0625	0.0641026	0.045977	0.056338	0.0740741	0.0714286	0.0547945	0.0526316	0.0526316	0.0595238	0.0776699	0.0786517	0.0526316	0.0512821	0.0379747	0.038961	0.04	0.0379747	0.057971	0.0540541	0.0526316	0.0533333	0.0540541	0.0493827	0.0519481	0.0722892	0.05	0.0583333	0.0617284	0.043956	0.0512821	0.0384615	0.0365854	0.043956	0.0444444	0.0434783	0.0449438	0.032967	0.0444444	0.0568182	0.0512821	0.0470588	0.0365854	0.0506329	0.0568182	0.0909091	0.0843373	0.0659341	0.0666667	0.0571429	0.0561798	0.0666667	0.0666667	0.0666667	0.0757576	0.0707071	0.0849057	0.09	0.0638298	0.0818182	0.105769	0.115702	0.103774	0.0865385	0.0901639	0.0901639	0.0909091	0.097561	0.097561	0.096	0.106557	0.0916667	0.125	0.0944882	0.0932203	0.0930233	0.0763359	0.09	0.129032	0.0821918	0.078125	0.114286	0.0909091	0.0843373	0.076087	0.106667	0.0735294	0.118421	0.0921053	0.08	0.0898876	0.0990099	0.131579	0.117647	0.0740741	0.107143	0.0952381	0.109756	0.111111	0.108434	0.0853659	0.0963855	0.0909091	0.0945946	0.0909091	0.0689655	0.0714286	0.113924	0.0813953	0.0762712	0.09375	0.09375	0.0982143	0.0909091	0.122222	0.123711	0.114286	0.177778	0.170213	0.107843	0.111111	0.106667	0.0897436	0.0694444	0.0666667	0.0714286	0.0714286	0.0754717	0.07	0.0632911	0.0641026	0.0615385	0.101266	0.0952381	0.111111	0.101266	0.0864198	0.0853659	0.135802	0.126582	0.1375	0.126582	0.0897436	0.0952381	0.0722892	0.102564	0.0740741	0.0724638	0.08	0.0833333	0.0714286	0.0689655	0.0632911	0.0625	0.0754717	0.0786517	0.107527	0.0853659	0.117188	0.11811	0.0555556	0.0673077	0.0693069	0.102804	0.0943396	0.0857143	0.0818182	0.0769231	0.109244	0.107438	0.115044	0.108333	0.0747664	0.0714286	0.0608696	0.0677966	0.0680272	0.0740741	0.0780142	0.0887097	0.0806452	0.0756303	0.0902778	0.0839161	0.0860927	0.0827586	0.0821918	0.0851064	0.0816327	0.0805369	0.0839161	0.0758621	0.0684932	0.0769231	0.0894309	0.0977444	0.0909091	0.0888889	0.0866142	0.0833333	0.0833333	0.080292	0.0808824	0.0839695	0.0769231	0.0740741	0.0746269	0.0763889	0.0895522	0.0851064	0.0833333	0.0744681	0.0804598	0.0722892	0.0813953	0.0808081	0.0888889	0.0888889	0.0888889	0.0816327	0.0842105	0.0841121	0.09375	0.09375	0.0882353	0.0816327	0.0660377	0.0645161	0.0625	0.0638298	0.0652174	0.0531915	0.0952381	0.0873016	0.088	0.0887097	0.09375	0.100775	0.1	0.0748299	0.106557	0.0931677	0.0955882	0.0731707	0.0787879	0.0677966	0.075	0.0691824	0.0674847	0.0787879	0.0875	0.0909091	0.0902778	0.0833333	0.0839161	0.0609756	0.0662651	0.0687023	0.0700637	0.0740741	0.0745342	0.0727273	0.0705882	0.0740741	0.0731707	0.0714286	0.0731707	0.0778443	0.0848485	0.0858896	0.0848485	0.0833333	0.0897436	0.0886076	0.0955414	0.0974026	0.0921053	0.0648148	0.0720721	0.0747664	0.0754717	0.0879121	0.0888889	0.0972222	0.0804598	0.0897436	0.0897436	0.0666667	0.0842105	0.0697674	0.0777778	0.0869565	0.0842105	0.0804598	0.102273	0.0769231	0.076087	0.0860215	0.0869565	0.0777778	0.0823529	0.0888889	0.0888889	0.0842105	0.0875	0.1	0.0769231	0.0769231	0.0789474	0.0864198	0.0795455	0.0909091	0.1	0.139535	0.131868	0.131868	0.14433	0.14433	0.151163	0.152941	0.152941	0.146667	0.131579	0.133333	0.131579	0.133333	0.142857	0.141026	0.15	0.146667	0.142857	0.125	0.121951	0.139241	0.137931	0.125	0.146341	0.130952	0.15493	0.144928	0.132353	0.126582	0.138889	0.133333	0.131579	0.142857	0.147059	0.144928	0.161765	0.15493	0.166667	0.148649	0.144928	0.169231	0.136364	0.132353	0.128571	0.128571	0.131579	0.15	0.15	0.128571	0.128571	0.117647	0.102941	0.106061	0.109375	0.101449	0.107692	0.126761	0.12	0.12	0.141026	0.123457	0.117647	0.119048	0.135135	0.129412	0.119048	0.1125	0.121951	0.120482	0.119048	0.129412	0.154472	0.161017	0.151261	0.145161	0.131148	0.136752	0.141593	0.135593	0.140351	0.137615	0.141509	0.153061	0.134021	0.131313	0.13	0.108696	0.11236	0.117021	0.101695	0.109091	0.108911	0.0990991	0.106195	0.104762	0.140187	0.15	0.129032	0.111111	0.115385	0.131868	0.144444	0.153846	0.153846	0.188889	0.159091	0.149425	0.197802	0.21978	0.191011	0.139241	0.162162	0.150685	0.136364	0.128205	0.146667	0.148649	0.166667	0.180556	0.193182	0.181818	0.168539	0.168539	0.181818	0.154639	0.145833	0.138298	0.155844	0.146667	0.146667	0.148649	0.150685	0.15493	0.15942	0.185714	0.148649	0.146667	0.142857	0.1375	0.134146	0.134146	0.113924	0.135802	0.13253	0.126437	0.134146	0.135802	0.166667	0.158537	0.146341	0.151899	0.17284	0.154762	0.123596	0.120879	0.133333	0.141176	0.146341	0.15	0.144578	0.15493	0.140845	0.149254	0.173333	0.180556	0.15493	0.133333	0.128571	0.147059	0.132353	0.140625	0.174603	0.138462	0.134328	0.140845	0.140845	0.142857	0.146667	0.148649	0.128571	0.119403	0.117647	0.149254	0.151515	0.12	0.118421	0.136986	0.176471	0.128571	0.146667	0.116883	0.130952	0.157895	0.133333	0.138614	0.14	0.134021	0.125	0.141176	0.13253	0.206522	0.142857	0.155556	0.152174	0.150538	0.183908	0.193182	0.195402	0.164948	0.166667	0.133929	0.119403	0.105691	0.131579	0.130435	0.12069	0.112	0.12963	0.12963	0.12844	0.118182	0.130841	0.140351	0.141593	0.127119	0.115702	0.121495	0.113636	0.14433	0.142857	0.136842	0.132075	0.160714	0.155963	0.150943	0.158879	0.152381	0.149533	0.138614	0.134021	0.138298	0.130435	0.141304	0.125	0.122449	0.123711	0.136842	0.144231	0.116505	0.114286	0.12381	0.116505	0.113208	0.110092	0.138614	0.127119	0.123967	0.121212	0.0992366	0.1	0.0970149	0.107692	0.106383	0.101562	0.109375	0.123967	0.123967	0.119048	0.12963	0.12963	0.118182	0.11194	0.125	0.115942	0.104895	0.10687	0.102941	0.114504	0.12	0.110092	0.09	0.108911	0.0970874	0.123711	0.136364	0.193548	0.1875	0.164835	0.253165	0.228571	0.202532	0.202703	0.189873	0.202703	0.207317	0.185567	0.193182	0.156863	0.175676	0.188235	0.209877	0.189873	0.179487	0.17284	0.181818	0.186667	0.219178	0.205128	0.164557	0.217949	0.222222	0.246753	0.25	0.24359	0.181818	0.195652	0.197674	0.197674	0.197674	0.204819	0.190476	0.180723	0.195122	0.183908	0.186047	0.207317	0.246575	0.21519	0.230769	0.225	0.222222	0.24359	0.233333	0.223404	0.206186	0.22093	0.204301	0.215054	0.215054	0.232558	0.224719	0.238636	0.218391	0.208791	0.275862	0.438356	0.272727	0.236111	0.26087	0.289855	0.228261	0.224719	0.193878	0.206522	0.195652	0.195652	0.186047	0.186813	0.181818	0.183908	0.188235	0.186047	0.183908	0.183908	0.184783	0.184783	0.179775	0.179775	0.183908	0.176471	0.2	0.170455	0.182927	0.197531	0.225352	0.225	0.2	0.197368	0.202703	0.181818	0.2	0.142857	0.175676	0.208333	0.194805	0.189189	0.2	0.194805	0.195122	0.236111	0.223881	0.22973	0.135135	0.128205	0.125	0.172043	0.166667	0.139785	0.219178	0.283951	0.197531	0.184211	0.184211	0.189189	0.207317	0.177083	0.166667	0.141176	0.141176	0.125	0.13253	0.155556	0.147727	0.146341	0.141176	0.131868	0.134146	0.151899	0.146667	0.144737	0.162162	0.162162	0.144737	0.140845	0.1375	0.123288	0.128571	0.135135	0.166667	0.141176	0.144578	0.151163	0.146667	0.142857	0.144737	0.168831	0.158537	0.164706	0.168675	0.136986	0.151899	0.131579	0.142857	0.168831	0.151899	0.146341	0.125	0.160494	0.144578	0.15	0.1375	0.142857	0.191011	0.195402	0.204819	0.2	0.134146	0.152778	0.155844	0.141176	0.133333	0.133333	0.133333	0.13253	0.141026	0.13253	0.139241	0.123457	0.146667	0.141026	0.175676	0.150685	0.148649	0.150685	0.166667	0.144737	0.142857	0.180556	0.164384	0.164384	0.177215	0.175	0.127907	0.150685	0.166667	0.134328	0.130435	0.126761	0.126761	0.126761	0.140845	0.140845	0.141026	0.144737	0.146667	0.151899	0.139241	0.139241	0.139241	0.153846	0.146667	0.150685	0.148649	0.142857	0.142857	0.144737	0.150685	0.142857	0.142857	0.12987	0.136986	0.136986	0.135135	0.142857	0.157143	0.126761	0.125	0.133333	0.16	0.152778	0.138889	0.138889	0.140845	0.135135	0.166667	0.148649	0.148649	0.148649	0.162162	0.151899	0.130435	0.136986	0.157895	0.178082	0.184211	0.146341	0.119048	0.177215	0.133333	0.133333	0.126761	0.152778	0.162162	0.16	0.155844	0.155844	0.129412	0.12987	0.12987	0.148649	0.151899	0.142857	0.136364	0.136364	0.108108	0.15	0.166667	0.163043	0.152174	0.144444	0.151163	0.119048	0.168675	0.16092	0.157895	0.164557	0.142857	0.141176	0.157895	0.142857	0.135135	0.130952	0.109589	0.114286	0.117647	0.123077	0.142857	0.142857	0.140625	0.147059	0.130435	0.134328	0.125	0.149254	0.123077	0.140625	0.123077	0.125	0.123077	0.132353	0.118421	0.152941	0.148148	0.153846	0.130435	0.132353	0.142857	0.12987	0.115385	0.133333	0.130435	0.101449	0.12	0.114286	0.130435	0.123288	0.0985915	0.0972222	0.1	0.117647	0.108108	0.0985915	0.0985915	0.0869565	0.0869565	0.09375	0.0967742	0.0985915	0.133333	0.133333	0.146667	0.142857	0.150685	0.150685	0.114286	0.112676	0.138889	0.138889	0.147059	0.140845	0.136986	0.136986	0.171053	0.107692	0.121212	0.121622	0.0684932	0.104478	0.102941	0.121622	0.181818	0.135802	0.1375	0.116279	0.126437	0.129412	0.126582	0.133333	0.142857	0.178082	0.145833	0.0941176	0.134146	0.144928	0.168831	0.158537	0.282051	0.121622	0.118421	0.104651	0.108434	0.173333	0.130435	0.119403	0.114754	0.166667	0.0972222	0.12	0.115942	0.132353	0.171053	0.2	0.173333	0.129412	0.152941	0.108434	0.108434	0.164557	0.137931	0.192771	0.153846	0.144578	0.121622	0.108108	0.0843373	0.0843373	0.0843373	0.0909091	0.091954	0.0941176	0.0952381	0.164557	0.151899	0.1375	0.097561	0.108434	0.0869565	0.0857143	0.0945946	0.0853659	0.113636	0.0810811	0.103896	0.103896	0.109589	0.109589	0.109589	0.115385	0.101124	0.101124	0.0843373	0.12987	0.140845	0.0909091	0.114943	0.13253	0.1	0.0875	0.0875	0.11236	0.0869565	0.091954	0.0804598	0.104294	0.0961538	0.133333	0.131148	0.134454	0.110236	0.110236	0.115702	0.0973451	0.0973451	0.0900901	0.125	0.116279	0.11236	0.102273	0.0888889	0.0888889	0.0967742	0.0943396	0.106796	0.0952381	0.0934579	0.0990991	0.100917	0.103774	0.105769	0.101852	0.107843	0.0934579	0.103093	0.125	0.117021	0.126214	0.12	0.115385	0.114286	0.113208	0.12766	0.129032	0.131868	0.131868	0.126582	0.1125	0.113924	0.176471	0.097561	0.157143	0.164557	0.152941	0.157895	0.144578	0.25974	0.141026	0.128205	0.142857	0.16	0.3	0.3	0.3	0.3	0.192308	0.192308	0.162791	0.164557	0.158537	0.168675	0.12987	0.162162	0.126437	0.138298	0.14433	0.134021	0.114583	0.113402	0.11	0.121212	0.13253	0.114583	0.117021	0.122222	0.125	0.116279	0.117647	0.0930233	0.115385	0.108108	0.0945946	0.0945946	0.0897436	0.0886076	0.08	0.123288	0.123288	0.118421	0.123288	0.141026	0.139535	0.119048	0.138298	0.150538	0.123596	0.142857	0.136364	0.142857	0.107143	0.168831	0.0933333	0.0972222	0.109589	0.0958904	0.084507	0.135135	0.108108	0.101266	0.103896	0.102564	0.137931	0.152941	0.156627	0.152174	0.134021	0.179775	0.122222	0.141176	0.134146	0.1375	0.1375	0.139241	0.142857	0.131579	0.108108	0.135135	0.12	0.0933333	0.116883	0.116883	0.1125	0.131579	0.111111	0.126761	0.135802	0.131579	0.12987	0.144737	0.184211	0.236111	0.121951	0.126437	0.155556	0.144578	0.129412	0.166667	0.15	0.179487	0.135802	0.108434	0.1125	0.125	0.13	0.127451	0.125	0.0947368	0.125	0.0921053	0.0921053	0.107143	0.111111	0.125	0.0945946	0.0945946	0.0886076	0.111111	0.105263	0.106667	0.116279	0.123596	0.111111	0.104651	0.10989	0.136364	0.121951	0.120482	0.107143	0.0873786	0.0927835	0.104651	0.117647	0.0947368	0.107527	0.130952	0.104651	0.116667	0.108911	0.117117	0.147368	0.142857	0.141176	0.1375	0.146341	0.130435	0.117647	0.149425	0.147727	0.117647	0.147727	0.105882	0.119048	0.107527	0.129412	0.108911	0.111111	0.111111	0.13	0.123711	0.126437	0.119565	0.12766	0.136842	0.123711	0.0909091	0.123711	0.136842	0.119565	0.122222	0.126214	0.120879	0.103448	0.0897436	0.105263	0.103774	0.101852	0.104651	0.101266	0.105882	0.10989	0.117021	0.115789	0.112245	0.134021	0.125	0.115789	0.107843	0.108696	0.114583	0.123596	0.116279	0.1125	0.109756	0.113924	0.102564	0.1	0.0875	0.0987654	0.0864198	0.0795455	0.0851064	0.0851064	0.0833333	0.0833333	0.0851064	0.0879121	0.0879121	0.106383	0.106383	0.0978261	0.0927835	0.0927835	0.104762	0.105769	0.103774	0.0943396	0.0934579	0.0934579	0.111111	0.0973451	0.09375	0.09	0.126316	0.126316	0.112245	0.112245	0.101852	0.110092	0.119266	0.113636	0.104651	0.0930233	0.0941176	0.097561	0.106195	0.114286	0.114286	0.144231	0.09375	0.0967742	0.0957447	0.111111	0.113402	0.114583	0.148936	0.157303	0.170732	0.152941	0.149425	0.147727	0.147727	0.205479	0.170732	0.178571	0.131579	0.146067	0.146067	0.166667	0.186813	0.246753	0.132653	0.135802	0.139241	0.146341	0.164706	0.145833	0.153061	0.175	0.173333	0.12987	0.135802	0.131579	0.141026	0.12987	0.12	0.161765	0.138462	0.132353	0.144928	0.121622	0.126582	0.12	0.105263	0.119048	0.116279	0.126437	0.123596	0.114583	0.11	0.114583	0.112245	0.11	0.11	0.11	0.112245	0.112245	0.112245	0.126437	0.129412	0.131868	0.134021	0.134615	0.158537	0.146341	0.144578	0.140187	0.14	0.127451	0.118812	0.114583	0.115385	0.107143	0.0973451	0.0948276	0.0948276	0.10084	0.147826	0.109375	0.118644	0.127273	0.113402	0.113636	0.113636	0.121951	0.114583	0.112245	0.113402	0.114583	0.114583	0.11828	0.0927835	0.09375	0.09375	0.107527	0.11828	0.127451	0.132653	0.122449	0.12	0.125	0.132653	0.135417	0.134021	0.114583	0.138614	0.0990099	0.10101	0.0970874	0.117021	0.112245	0.11	0.108911	0.111111	0.106796	0.11	0.111111	0.118812	0.116505	0.102041	0.104167	0.104167	0.103093	0.117647	0.106796	0.11	0.1	0.112245	0.111111	0.111111	0.111111	0.112245	0.12766	0.126316	0.126316	0.107843	0.107143	0.121951	0.109756	0.120482	0.119048	0.130952	0.129412	0.130952	0.13253	0.137931	0.141304	0.125	0.130952	0.114583	0.139785	0.152174	0.12381	0.126984	0.0982143	0.110092	0.117647	0.146067	0.135417	0.145833	0.132653	0.123711	0.137931	0.113636	0.125	0.148515	0.161905	0.129032	0.172414	0.178947	0.23913	0.153061	0.123711	0.11	0.107843	0.126214	0.138614	0.138614	0.12	0.171717	0.171717	0.171717	0.135417	0.136842	0.136842	0.114943	0.0882353	0.0980392	0.0970874	0.108911	0.113402	0.108911	0.11828	0.152174	0.108696	0.108696	0.1	0.101852	0.0882353	0.0990991	0.0891089	0.0927835	0.0918367	0.102041	0.108696	0.103448	0.126582	0.109756	0.12987	0.130952	0.118421	0.103896	0.0897436	0.0897436	0.0909091	0.120482	0.114943	0.101124	0.105882	0.0952381	0.141176	0.111111	0.125	0.117647	0.113636	0.114943	0.0898876	0.103448	0.104651	0.104651	0.126437	0.0930233	0.101124	0.0978261	0.11236	0.119565	0.106383	0.123711	0.0967742	0.1	0.0989011	0.11236	0.111111	0.133333	0.129032	0.119565	0.138298	0.142857	0.126316	0.111111	0.123596	0.126437	0.113636	0.116279	0.123596	0.122222	0.133333	0.122222	0.126437	0.131868	0.126437	0.116279	0.117647	0.125	0.123596	0.136842	0.141304	0.153846	0.129032	0.14433	0.122222	0.134831	0.147368	0.139785	0.133333	0.123596	0.122222	0.147727	0.122222	0.122222	0.122222	0.123596	0.11828	0.11828	0.120879	0.134831	0.130435	0.138298	0.126316	0.129032	0.11215	0.0957447	0.0901639	0.122222	0.10989	0.10989	0.117021	0.0989011	0.104651	0.1	0.106383	0.10989	0.111111	0.122222	0.0952381	0.0909091	0.1	0.0989011	0.111111	0.11236	0.11828	0.0967742	0.0898876	0.0898876	0.091954	0.101124	0.101124	0.0851064	0.111111	0.11236	0.11236	0.114943	0.114943	0.139535	0.137931	0.127907	0.142857	0.156627	0.130952	0.137931	0.107527	0.108434	0.152941	0.123596	0.105263	0.129032	0.12766	0.114583	0.114943	0.0813953	0.0898876	0.106383	0.123711	0.126316	0.107527	0.105263	0.1	0.1	0.0927835	0.0927835	0.104167	0.104167	0.0989011	0.101124	0.0927835	0.0927835	0.10101	0.117021	0.117021	0.104167	0.106383	0.105263	0.0879121	0.0795455	0.0909091	0.0795455	0.11236	0.11236	0.0909091	0.0909091	0.0967742	0.0860215	0.0786517	0.0777778	0.0786517	0.0967742	0.0967742	0.0898876	0.0888889	0.0681818	0.0888889	0.0967742	0.09375	0.157895	0.157895	0.145833	0.147368	0.109756	0.108434	0.1	0.125	0.125	0.178947	0.171053	0.137931	0.141026	0.137931	0.126316	0.16092	0.154639	0.131313	0.125	0.126316	0.122222	0.136364	0.130435	0.11828	0.115385	0.113402	0.112245	0.11236	0.122222	0.127907	0.129032	0.133333	0.12766	0.129032	0.168539	0.125	0.127907	0.126437	0.127907	0.123596	0.119565	0.129032	0.119565	0.120879	0.122222	0.125	0.127907	0.136364	0.146067	0.146067	0.128713	0.125	0.15	0.108911	0.136364	0.102362	0.0944882	0.097561	0.105691	0.1	0.097561	0.09375	0.0967742	0.1	0.0916031	0.0888889	0.0875912	0.0916031	0.0930233	0.0967742	0.09375	0.102362	0.105691	0.102564	0.0991736	0.108333	0.112069	0.110092	0.107143	0.108108	0.103448	0.101695	0.102564	0.111111	0.252747	0.228261	0.230769	0.216867	0.218391	0.290698	0.325301	0.3375	0.364865	0.380282	0.363636	0.341772	0.369863	0.364865	0.37037	0.298851	0.320988	0.35443	0.450704	0.317073	0.280488	0.379747	0.341463	0.381579	0.381579	0.364865	0.405405	0.458333	0.329114	0.329268	0.325301	0.274725	0.282353	0.270588	0.311688	0.36	0.380282	0.311688	0.32	0.3	0.341772	0.364865	0.351351	0.342105	0.36	0.328947	0.333333	0.302632	0.41791	0.454545	0.411765	0.461538	0.409091	0.380282	0.355263	0.416667	0.43662	0.4	0.434783	0.364865	0.405797	0.557377	0.540984	0.4	0.418919	0.521739	0.545455	0.545455	0.6	0.68254	0.704918	1	0.528571	0.527778	0.430556	0.485714	0.363636	0.4	0.376623	0.333333	0.367089	0.394737	0.438356	0.39726	0.413333	0.414286	0.385714	0.385714	0.338235	0.315789	0.27381	0.333333	0.333333	0.324324	0.315789	0.306667	0.267442	0.270588	0.197674	0.164706	0.253165	0.25974	0.194805	0.24	0.25	0.292308	0.276316	0.25	0.273973	0.255556	0.261364	0.282051	0.2125	0.184211	0.151899	0.197802	0.233333	0.285714	0.238095	0.244444	0.2375	0.234568	0.197674	0.236842	0.243243	0.233766	0.25	0.202703	0.202703	0.1875	0.220779	0.233766	0.235294	0.25641	0.235294	0.242857	0.279412	0.3	0.291667	0.204819	0.191781	0.283582	0.260274	0.267606	0.246914	0.25	0.240506	0.269231	0.232558	0.202703	0.202703	0.202703	0.210526	0.174419	0.14433	0.145631	0.157895	0.170455	0.163043	0.211765	0.181818	0.216867	0.204819	0.220779	0.220779	0.220779	0.220779	0.220779	0.220779	0.220779	0.264706	0.253521	0.210526	0.205128	0.197674	0.191919	0.176471	0.207547	0.18	0.18018	0.173077	0.163462	0.177083	0.174757	0.171429	0.203704	0.198198	0.201835	0.196429	0.211009	0.2	0.182692	0.182692	0.188119	0.188119	0.163462	0.158879	0.160377	0.158879	0.126214	0.151515	0.165138	0.176471	0.163462	0.165049	0.168317	0.166667	0.178218	0.18	0.180851	0.180851	0.178947	0.171717	0.171717	0.168317	0.157407	0.157407	0.160377	0.161905	0.161905	0.168142	0.183486	0.196262	0.219048	0.154545	0.150442	0.155963	0.157407	0.157407	0.171429	0.161905	0.157407	0.161905	0.158879	0.158879	0.165049	0.163462	0.163462	0.168224	0.166667	0.168224	0.184466	0.183673	0.171429	0.173077	0.174757	0.168224	0.198113	0.198113	0.24	0.198113	0.198113	0.163636	0.169811	0.180952	0.18	0.189474	0.181818	0.210526	0.178218	0.163636	0.123596	0.126582	0.126582	0.126582	0.126582	0.117647	0.117647	0.117647	0.117647	0.117647	0.121951	0.121951	0.131579	0.131579	0.146341	0.119048	0.135135	0.125	0.131579	0.149254	0.117647	0.115942	0.123288	0.135135	0.121622	0.116883	0.126761	0.128571	0.151515	0.138889	0.125	0.126761	0.119403	0.106667	0.126582	0.118421	0.133333	0.141026	0.185714	0.136986	0.142857	0.146667	0.125	0.133333	0.133333	0.155844	0.157895	0.126582	0.123288	0.121212	0.151515	0.125	0.146667	0.125	0.126761	0.121622	0.153846	0.134328	0.138462	0.147059	0.126984	0.123077	0.123077	0.117647	0.126761	0.1125	0.125	0.144928	0.119403	0.169231	0.109589	0.104478	0.1375	0.101449	0.104478	0.0985915	0.0921053	0.121622	0.121622	0.128571	0.132353	0.132353	0.136986	0.138889	0.138889	0.138889	0.142857	0.142857	0.142857	0.142857	0.142857	0.139241	0.139241	0.139241	0.139241	0.134146	0.134146	0.1375	0.141026	0.136986	0.135135	0.133333	0.12987	0.125	0.141176	0.152174	0.139785	0.125	0.135802	0.135802	0.125	0.125	0.115385	0.103774	0.0990991	0.0900901	0.109244	0.102564	0.0909091	0.0806452	0.0869565	0.0917431	0.103774	0.0982143	0.0982143	0.0961538	0.0961538	0.102041	0.103093	0.113208	0.102804	0.103774	0.104762	0.105769	0.118812	0.12	0.117021	0.111111	0.114583	0.113402	0.113402	0.114583	0.103093	0.116883	0.13253	0.130952	0.120879	0.122222	0.137931	0.116279	0.121951	0.139241	0.12987	0.126582	0.117647	0.117647	0.107527	0.106383	0.112245	0.111111	0.116279	0.108696	0.105263	0.1	0.104651	0.105882	0.119048	0.111111	0.0978261	0.0978261	0.0989011	0.0989011	0.0967742	0.0967742	0.0978261	0.0978261	0.11236	0.11236	0.0978261	0.0978261	0.102273	0.102273	0.105882	0.104651	0.115385	0.121622	0.123288	0.123288	0.133333	0.131579	0.0957447	0.11	0.111111	0.113402	0.108911	0.107843	0.125	0.11828	0.11828	0.107527	0.104167	0.103774	0.0917431	0.121495	0.122449	0.125	0.108108	0.121212	0.113208	0.115044	0.115044	0.104348	0.14433	0.12766	0.135417	0.131868	0.139241	0.141176	0.139535	0.115789	0.111111	0.126126	0.165138	0.160377	0.161905	0.15534	0.155963	0.146789	0.142857	0.144231	0.15	0.151515	0.175258	0.153061	0.15	0.148515	0.153061	0.148515	0.148515	0.15	0.151515	0.157895	0.154639	0.166667	0.175824	0.15	0.157895	0.159574	0.163043	0.168539	0.16129	0.15625	0.168421	0.154639	0.180851	0.15625	0.157895	0.186813	0.16129	0.157895	0.15625	0.166667	0.173913	0.170213	0.166667	0.168421	0.164948	0.154639	0.197917	0.188119	0.19802	0.176471	0.133333	0.153846	0.16	0.161616	0.156863	0.161616	0.170213	0.164948	0.161616	0.14	0.142857	0.153061	0.137255	0.138614	0.175824	0.186813	0.197802	0.19	0.1875	0.2	0.184466	0.195652	0.18	0.204082	0.184466	0.178218	0.181818	0.175258	0.191919	0.1875	0.1875	0.1875	0.1875	0.193878	0.193878	0.191919	0.188119	0.184466	0.19	0.19	0.181818	0.178218	0.18018	0.18018	0.186275	0.2	0.183673	0.183673	0.19	0.191919	0.19	0.182692	0.179245	0.186275	0.188119	0.188119	0.186275	0.182692	0.182692	0.186275	0.195876	0.193878	0.1875	0.19	0.191919	0.191919	0.2	0.19802	0.208791	0.195652	0.185567	0.183673	0.18	0.18	0.181818	0.183673	0.181818	0.191489	0.191489	0.193548	0.193548	0.189474	0.189474	0.1875	0.1875	0.12963	0.180952	0.168317	0.165049	0.163462	0.202128	0.14	0.141509	0.119266	0.117117	0.118644	0.144231	0.133929	0.136364	0.141509	0.141509	0.132075	0.215909	0.155556	0.152174	0.159574	0.163043	0.130841	0.186275	0.189474	0.188119	0.186916	0.185185	0.158416	0.164948	0.155556	0.168539	0.168539	0.157303	0.153846	0.152174	0.152174	0.164835	0.157303	0.153846	0.153846	0.146067	0.157303	0.150538	0.150538	0.141304	0.134021	0.135417	0.13	0.13	0.134021	0.153846	0.153846	0.138298	0.134021	0.152174	0.152174	0.148936	0.148936	0.139785	0.168421	0.132653	0.131313	0.131313	0.132653	0.131313	0.132653	0.122449	0.136842	0.150538	0.146067	0.155556	0.155556	0.153846	0.14	0.159574	0.132653	0.141304	0.150538	0.177778	0.166667	0.149425	0.2	0.166667	0.178947	0.178947	0.141414	0.14433	0.142857	0.141414	0.142857	0.132653	0.13	0.132075	0.150943	0.161905	0.141509	0.133333	0.132075	0.153846	0.153846	0.133333	0.151515	0.153061	0.164948	0.18	0.185567	0.14	0.14433	0.13	0.135922	0.138889	0.135135	0.122807	0.125	0.125	0.121495	0.12069	0.12069	0.133929	0.195652	0.148936	0.135922	0.133333	0.150943	0.114286	0.113208	0.117647	0.129032	0.129032	0.130435	0.12766	0.12766	0.126437	0.139535	0.129412	0.129032	0.144578	0.139535	0.139535	0.144578	0.144578	0.137931	0.139535	0.125	0.134831	0.141176	0.144578	0.139241	0.158537	0.151163	0.131313	0.132653	0.151899	0.135417	0.136842	0.135417	0.144444	0.156627	0.148148	0.138298	0.151163	0.146341	0.168421	0.168421	0.173913	0.16129	0.16129	0.173913	0.172043	0.170213	0.170213	0.175824	0.157895	0.170213	0.172043	0.170213	0.175824	0.163043	0.173913	0.168421	0.168421	0.182796	0.182796	0.172043	0.172043	0.172043	0.170213	0.182796	0.173913	0.149425	0.149425	0.159091	0.159091	0.153846	0.16092	0.156627	0.156627	0.156627	0.156627	0.156627	0.156627	0.164706	0.151163	0.151163	0.151163	0.151163	0.141176	0.146341	0.146341	0.144578	0.144578	0.144578	0.144578	0.144578	0.147727	0.162791	0.160494	0.158537	0.154762	0.16092	0.151899	0.15	0.141176	0.139535	0.139535	0.130952	0.156627	0.160494	0.142857	0.142857	0.144578	0.144578	0.148148	0.148148	0.15	0.15	0.15	0.15	0.15	0.160494	0.160494	0.160494	0.160494	0.160494	0.160494	0.164557	0.151163	0.146067	0.152941	0.162791	0.141414	0.168831	0.168831	0.166667	0.166667	0.142857	0.128205	0.131579	0.12987	0.128205	0.12987	0.141026	0.139241	0.125	0.125	0.126582	0.125	0.128205	0.12	0.105882	0.119048	0.120482	0.120482	0.119048	0.120482	0.129412	0.120482	0.127907	0.134146	0.123457	0.117647	0.109756	0.123457	0.119048	0.129412	0.149425	0.155556	0.166667	0.144578	0.141176	0.142857	0.156627	0.180723	0.146067	0.136364	0.159574	0.157895	0.153061	0.141414	0.142857	0.159091	0.16092	0.152941	0.160494	0.148148	0.142857	0.146341	0.139535	0.141176	0.141176	0.144578	0.134831	0.134831	0.129032	0.139785	0.131313	0.159574	0.152941	0.152941	0.149425	0.12963	0.12037	0.122449	0.12766	0.138298	0.136364	0.138298	0.134021	0.138298	0.138298	0.146067	0.136364	0.129032	0.129032	0.12766	0.161616	0.128713	0.145631	0.142857	0.15	0.142857	0.12931	0.121495	0.138614	0.121495	0.116505	0.12766	0.122449	0.12381	0.13	0.153846	0.178218	0.184783	0.180851	0.173469	0.171717	0.189474	0.197802	0.193548	0.193548	0.193878	0.19	0.202128	0.191011	0.191011	0.191011	0.178947	0.178947	0.178947	0.175258	0.186813	0.202247	0.177778	0.173913	0.173077	0.122449	0.141304	0.130435	0.139785	0.141304	0.12766	0.126316	0.122449	0.128713	0.135417	0.135417	0.145833	0.145833	0.146067	0.147727	0.149425	0.16092	0.163462	0.144231	0.160377	0.171429	0.146552	0.136752	0.141593	0.123894	0.133929	0.131579	0.134615	0.12844	0.138889	0.132075	0.132075	0.12963	0.127273	0.162162	0.151786	0.137931	0.142857	0.127119	0.12069	0.133333	0.126214	0.137255	0.191489	0.185567	0.18	0.191919	0.192661	0.195652	0.129032	0.141304	0.14433	0.148936	0.147368	0.150538	0.141414	0.130435	0.139785	0.139785	0.150538	0.138298	0.138298	0.152174	0.152174	0.16129	0.148936	0.148936	0.148936	0.139785	0.139785	0.132653	0.132653	0.14	0.135922	0.12037	0.12381	0.131313	0.134021	0.142857	0.136842	0.141414	0.144231	0.148148	0.148148	0.131579	0.130435	0.130435	0.130435	0.12605	0.118182	0.140187	0.12844	0.121495	0.12381	0.125	0.127451	0.128713	0.128713	0.128713	0.13	0.135417	0.128713	0.131313	0.131313	0.122642	0.132653	0.118182	0.113043	0.137615	0.131313	0.178218	0.176471	0.166667	0.175926	0.154472	0.146341	0.168224	0.17757	0.188119	0.186275	0.216981	0.120301	0.128205	0.125	0.14433	0.201923	0.171429	0.163462	0.161905	0.15	0.16	0.168317	0.153153	0.20202	0.171717	0.178947	0.175258	0.195122	0.186047	0.195402	0.158416	0.158416	0.180851	0.182796	0.189474	0.169811	0.157895	0.162162	0.160714	0.166667	0.18018	0.181818	0.179245	0.179245	0.186275	0.184466	0.174312	0.169643	0.160714	0.162393	0.151261	0.146341	0.145161	0.163793	0.165217	0.15748	0.152	0.16	0.173554	0.17094	0.175439	0.166667	0.163793	0.179245	0.193182	0.177083	0.173469	0.151786	0.151786	0.141667	0.131783	0.132812	0.133858	0.132812	0.142857	0.135338	0.136364	0.136364	0.131387	0.132353	0.12766	0.128571	0.125874	0.142857	0.135338	0.135338	0.130435	0.130435	0.126761	0.125926	0.125	0.119718	0.129496	0.138686	0.130435	0.142857	0.137681	0.136691	0.126866	0.129771	0.132812	0.128788	0.135338	0.133333	0.128788	0.131783	0.130769	0.136	0.140496	0.134921	0.136	0.139344	0.134921	0.134921	0.140496	0.134454	0.137931	0.136752	0.133333	0.145455	0.149533	0.148148	0.146789	0.148148	0.145455	0.132231	0.135593	0.136752	0.133333	0.139344	0.133858	0.142857	0.147541	0.134921	0.133858	0.139344	0.133858	0.129771	0.142857	0.130435	0.138686	0.129496	0.119718	0.122302	0.125	0.116438	0.117241	0.118881	0.119718	0.12766	0.125	0.120567	0.125926	0.122302	0.12766	0.117241	0.115646	0.116438	0.112583	0.114094	0.112583	0.113333	0.112583	0.118056	0.128571	0.125926	0.125	0.113333	0.115385	0.117284	0.116129	0.11465	0.11465	0.0994475	0.111765	0.106509	0.10241	0.113208	0.111111	0.111842	0.111111	0.115646	0.125874	0.114094	0.118881	0.124088	0.123188	0.125874	0.11875	0.117284	0.11875	0.120253	0.114458	0.11465	0.104938	0.103659	0.100592	0.107784	0.1	0.104046	0.107345	0.106742	0.102703	0.103261	0.0989011	0.0983607	0.10929	0.10989	0.106742	0.102857	0.110465	0.104651	0.102273	0.101124	0.106383	0.112903	0.0979381	0.0481928	0.05	0.0632911	0.0588235	0.0588235	0.0581395	0.0465116	0.0465116	0.0481928	0.0588235	0.0465116	0.0465116	0.0465116	0.0465116	0.0481928	0.0519481	0.0519481	0.0512821	0.0512821	0.0512821	0.0512821	0.0512821	0.0512821	0.0512821	0.0512821	0.0512821	0.0512821	0.0512821	0.0512821	0.0512821	0.0512821	0.0506329
COCONUT	O=C1C=2C(O)=C(C(O)=C(C2OC=3OC4=C(C=C(O)C(O)=C4CC=C(C)C)C13)CC=C(C)C)CCC(O)(C)C	0.0574713	0.0574713	0.060241	0.060241	0.060241	0.0595238	0.0595238	0.0595238	0.0568182	0.0568182	0.0574713	0.0574713	0.0595238	0.0595238	0.0568182	0.0568182	0.0595238	0.0352941	0.0337079	0.0337079	0.0449438	0.043956	0.0337079	0.0337079	0.0549451	0.0549451	0.0581395	0.0555556	0.0555556	0.0555556	0.0549451	0.0549451	0.0537634	0.0537634	0.0537634	0.0549451	0.0531915	0.0531915	0.0531915	0.0531915	0.0543478	0.0543478	0.0568182	0.0568182	0.0568182	0.0652174	0.0652174	0.0652174	0.0652174	0.0681818	0.0681818	0.0659341	0.0674157	0.0652174	0.0595238	0.0555556	0.0561798	0.045977	0.045977	0.045977	0.045977	0.045977	0.0588235	0.0470588	0.0470588	0.0481928	0.0470588	0.047619	0.0365854	0.0365854	0.047619	0.0595238	0.0549451	0.045977	0.0465116	0.047619	0.0487805	0.0487805	0.0487805	0.0487805	0.0609756	0.0493827	0.0487805	0.045977	0.045977	0.0574713	0.0722892	0.0595238	0.0425532	0.0425532	0.0568182	0.0588235	0.0574713	0.0574713	0.0574713	0.0574713	0.0555556	0.0555556	0.0595238	0.0595238	0.0595238	0.0595238	0.0555556	0.0555556	0.0652174	0.0674157	0.0666667	0.0659341	0.0681818	0.0631579	0.0813953	0.0659341	0.0689655	0.0777778	0.0786517	0.0689655	0.0722892	0.0617284	0.0625	0.0625	0.0864198	0.060241	0.0609756	0.0617284	0.0617284	0.0740741	0.0740741	0.0740741	0.0740741	0.0740741	0.0681818	0.0681818	0.0681818	0.0659341	0.0574713	0.0574713	0.0588235	0.0795455	0.0804598	0.0804598	0.0681818	0.0875	0.0631579	0.0900901	0.0900901	0.0892857	0.11828	0.114583	0.111111	0.103448	0.103448	0.103448	0.0865385	0.0957447	0.0887097	0.0806452	0.0769231	0.0854701	0.0841121	0.0869565	0.0789474	0.075	0.0840336	0.0846154	0.0839695	0.0846154	0.102564	0.0873016	0.0866142	0.0852713	0.0714286	0.0769231	0.0683761	0.0847458	0.0756303	0.0902256	0.0909091	0.0991736	0.09375	0.0839695	0.0666667	0.0748299	0.0753425	0.0877193	0.092437	0.10084	0.0818182	0.0862069	0.0847458	0.0891089	0.0882353	0.0865385	0.105263	0.1	0.0877193	0.106195	0.0932203	0.0862069	0.0847458	0.0916667	0.0901639	0.0813008	0.0877193	0.0769231	0.0793651	0.0909091	0.0854701	0.0887097	0.0902256	0.0826446	0.09375	0.0909091	0.0813008	0.075188	0.0863309	0.0888889	0.0992366	0.0902256	0.0909091	0.0909091	0.0882353	0.0875912	0.075188	0.0888889	0.0888889	0.080292	0.0895522	0.0888889	0.0888889	0.0888889	0.0888889	0.0882353	0.0875912	0.0869565	0.0869565	0.0869565	0.0869565	0.0869565	0.0839695	0.0839695	0.100775	0.0952381	0.0952381	0.0952381	0.0952381	0.0873016	0.0827068	0.0827068	0.0859375	0.0839695	0.0882353	0.0882353	0.0948905	0.0909091	0.105691	0.105691	0.105691	0.105691	0.105691	0.105691	0.104839	0.104839	0.102362	0.110236	0.110236	0.113636	0.125	0.125984	0.110236	0.119048	0.0735294	0.0797101	0.0746269	0.0666667	0.0875	0.0694444	0.0942029	0.0723684	0.0733333	0.0704225	0.0694444	0.0704225	0.0789474	0.0822785	0.0902778	0.0789474	0.0869565	0.0869565	0.0927152	0.0863309	0.0866667	0.0890411	0.0962963	0.0909091	0.0902256	0.0923077	0.0945946	0.0921053	0.0844156	0.0855263	0.0909091	0.0909091	0.0890411	0.0863309	0.0878378	0.0822785	0.0890411	0.0933333	0.0915493	0.0979021	0.0958904	0.0915033	0.0939597	0.0909091	0.101449	0.101449	0.0992908	0.103704	0.102941	0.0952381	0.0972222	0.0872483	0.0955414	0.0860927	0.0875912	0.0839161	0.0851064	0.0888889	0.0839161	0.0671141	0.0680272	0.0689655	0.0675676	0.0827586	0.0875912	0.0888889	0.0928571	0.0992366	0.0859375	0.0884354	0.0878378	0.0921053	0.0882353	0.0915033	0.0915033	0.0814815	0.0928571	0.0878378	0.10596	0.0974026	0.0980392	0.0866667	0.0878378	0.0915033	0.0952381	0.0915493	0.0915493	0.0896552	0.0857143	0.0860927	0.10274	0.102041	0.10274	0.104167	0.0866667	0.0855263	0.0759494	0.0764331	0.0700637	0.0636943	0.0696203	0.0714286	0.0645161	0.0636943	0.0645161	0.0632911	0.0657895	0.0662252	0.0653595	0.0645161	0.0653595	0.0700637	0.0714286	0.0696203	0.0696203	0.0738255	0.0723684	0.048951	0.0588235	0.0595238	0.0783133	0.0705128	0.0573248	0.0559006	0.0592593	0.0546875	0.0551181	0.0530303	0.0530303	0.0555556	0.0530303	0.0534351	0.0656934	0.0630631	0.0693069	0.0761905	0.0740741	0.0733945	0.0673077	0.0673077	0.0740741	0.0792079	0.0714286	0.0671642	0.0671642	0.0652174	0.0530303	0.0530303	0.0555556	0.0555556	0.0555556	0.0472441	0.0601504	0.0601504	0.0625	0.0625	0.0625	0.0606061	0.056	0.0555556	0.0555556	0.0571429	0.0647482	0.0567376	0.0492958	0.0648148	0.0594059	0.0594059	0.0576923	0.0566038	0.0555556	0.0555556	0.0521739	0.0545455	0.0545455	0.0530973	0.0660377	0.0630631	0.0614035	0.0603448	0.0775862	0.0775862	0.0756303	0.0743802	0.0545455	0.0471698	0.0353982	0.0353982	0.0353982	0.034188	0.034188	0.034188	0.0625	0.0510949	0.0510949	0.0518519	0.0518519	0.0550459	0.0550459	0.0550459	0.0550459	0.0480769	0.0480769	0.0480769	0.0480769	0.0480769	0.0480769	0.0462963	0.0462963	0.0638298	0.0638298	0.0638298	0.0707071	0.0736842	0.0736842	0.0736842	0.0736842	0.0666667	0.0666667	0.0666667	0.0666667	0.0659341	0.0659341	0.0652174	0.0652174	0.0729167	0.0729167	0.0756303	0.0756303	0.0756303	0.0756303	0.0756303	0.0701754	0.0701754	0.0701754	0.0701754	0.0701754	0.0744681	0.0752688	0.0833333	0.0934579	0.0865385	0.0816327	0.0909091	0.0952381	0.0980392	0.102804	0.0757576	0.0757576	0.0869565	0.0862069	0.0756303	0.0762712	0.0787402	0.0671642	0.0625	0.0714286	0.0743802	0.0775194	0.0757576	0.0769231	0.0769231	0.08	0.0833333	0.0898876	0.0795455	0.0853659	0.0823529	0.0970874	0.0957447	0.0957447	0.0957447	0.0957447	0.0957447	0.0957447	0.09375	0.0909091	0.0849057	0.0841121	0.0841121	0.0918367	0.0882353	0.0909091	0.0909091	0.09375	0.102804	0.111111	0.0961538	0.0857143	0.0849057	0.0849057	0.0849057	0.0849057	0.0849057	0.0927835	0.0891089	0.0891089	0.0918367	0.0918367	0.0927835	0.0947368	0.103093	0.0918367	0.09375	0.0909091	0.0909091	0.0978261	0.0927835	0.101124	0.1125	0.1125	0.108434	0.0947368	0.0947368	0.0947368	0.0947368	0.0947368	0.0947368	0.0978261	0.0978261	0.09375	0.115789	0.115789	0.09	0.128713	0.128713	0.128713	0.0851064	0.0851064	0.09375	0.0659341	0.102273	0.0930233	0.097561	0.097561	0.0823529	0.0823529	0.0714286	0.0888889	0.0972222	0.0869565	0.0869565	0.0909091	0.0860215	0.0860215	0.10101	0.0945946	0.0804598	0.0857143	0.0952381	0.100917	0.0887097	0.0826446	0.0833333	0.0808081	0.0784314	0.0784314	0.0789474	0.0803571	0.0733945	0.0824742	0.0824742	0.0545455	0.0526316	0.0650407	0.045977	0.0481928	0.0487805	0.0547945	0.0731707	0.0740741	0.0724638	0.0853659	0.0864198	0.0875	0.0921053	0.0886076	0.0897436	0.0804598	0.0804598	0.0804598	0.0879121	0.0888889	0.0804598	0.0860215	0.0860215	0.0808081	0.076087	0.076087	0.076087	0.076087	0.076087	0.0987654	0.0574713	0.0714286	0.0537634	0.0609756	0.0674157	0.0777778	0.0795455	0.101266	0.101266	0.091954	0.091954	0.091954	0.0898876	0.0777778	0.115385	0.084507	0.0684932	0.05	0.05	0.05	0.0465116	0.0465116	0.0465116	0.045977	0.0487805	0.0617284	0.0595238	0.0595238	0.128205	0.0724638	0.0704225	0.0625	0.0461538	0.0461538	0.0519481	0.0666667	0.0684932	0.0487805	0.0606061	0.0649351	0.0625	0.0588235	0.056338	0.056338	0.0632911	0.0816327	0.0963855	0.0674157	0.0694444	0.0547945	0.056338	0.0428571	0.0405405	0.0625	0.057971	0.056338	0.0571429	0.057971	0.0526316	0.0555556	0.0769231	0.0533333	0.0701754	0.056962	0.0465116	0.0547945	0.0410959	0.0526316	0.0344828	0.0470588	0.0340909	0.0352941	0.0348837	0.0470588	0.047619	0.0405405	0.037037	0.038961	0.04	0.047619	0.0833333	0.0759494	0.0697674	0.07	0.0707071	0.0595238	0.0714286	0.0714286	0.0714286	0.0819672	0.0744681	0.0891089	0.106383	0.0674157	0.0857143	0.0891089	0.111111	0.108911	0.0909091	0.0940171	0.0940171	0.0948276	0.101695	0.092437	0.0819672	0.092437	0.0769231	0.103175	0.0983607	0.0973451	0.0967742	0.0793651	0.0947368	0.115702	0.0724638	0.0847458	0.0895522	0.0821918	0.0759494	0.0681818	0.0684932	0.0625	0.0958904	0.0684932	0.0729167	0.0823529	0.0927835	0.117117	0.10101	0.0512821	0.0864198	0.0875	0.102564	0.0759494	0.0740741	0.0769231	0.0886076	0.0821918	0.0704225	0.0821918	0.060241	0.0625	0.106667	0.0731707	0.0701754	0.0869565	0.0869565	0.0925926	0.0842105	0.116279	0.11828	0.108911	0.174419	0.166667	0.102041	0.0869565	0.114286	0.0958904	0.0746269	0.0714286	0.0769231	0.0759494	0.0686275	0.0736842	0.0675676	0.0684932	0.0666667	0.108108	0.101266	0.118421	0.108108	0.0921053	0.0909091	0.144737	0.135135	0.146667	0.135135	0.0958904	0.101266	0.0769231	0.109589	0.0789474	0.078125	0.0857143	0.0895522	0.0759494	0.0731707	0.0675676	0.0666667	0.09	0.0833333	0.101124	0.0909091	0.112903	0.104839	0.0582524	0.0707071	0.0729167	0.0970874	0.11	0.09	0.0754717	0.0707965	0.104348	0.102564	0.110092	0.103448	0.0679612	0.0648148	0.0636364	0.0707965	0.0555556	0.0606061	0.0808824	0.0743802	0.075	0.0789474	0.0935252	0.0869565	0.0890411	0.0857143	0.0851064	0.0882353	0.084507	0.0833333	0.0948905	0.070922	0.070922	0.0727273	0.0932203	0.0930233	0.0863309	0.0839695	0.0813008	0.078125	0.078125	0.075188	0.0757576	0.0787402	0.08	0.0769231	0.0775194	0.0791367	0.0846154	0.080292	0.0785714	0.0786517	0.0853659	0.0769231	0.0864198	0.0851064	0.0941176	0.0941176	0.0941176	0.0860215	0.0888889	0.0882353	0.0989011	0.0989011	0.104167	0.0978261	0.0588235	0.0681818	0.0659341	0.0674157	0.0568182	0.0561798	0.0991736	0.0909091	0.10084	0.101695	0.106557	0.113821	0.112903	0.0851064	0.0833333	0.089172	0.0992366	0.0754717	0.08125	0.0697674	0.0774194	0.0714286	0.0764331	0.0745342	0.0903226	0.0863309	0.0857143	0.0785714	0.0791367	0.0764331	0.081761	0.0629921	0.0584416	0.0764331	0.0769231	0.075	0.0792683	0.0764331	0.0754717	0.0736196	0.0754717	0.0802469	0.0807453	0.081761	0.0807453	0.0860927	0.0927152	0.0915033	0.0986842	0.115646	0.110345	0.0679612	0.0754717	0.0784314	0.0792079	0.0804598	0.0813953	0.0882353	0.0722892	0.0810811	0.0810811	0.0705882	0.0769231	0.0609756	0.0697674	0.0795455	0.0769231	0.0722892	0.0823529	0.0689655	0.0681818	0.0786517	0.0795455	0.0697674	0.0740741	0.0813953	0.0813953	0.0769231	0.0789474	0.0779221	0.0675676	0.0675676	0.0694444	0.0779221	0.0714286	0.0821918	0.0921053	0.134146	0.126437	0.126437	0.12766	0.12766	0.13253	0.134146	0.134146	0.125	0.109589	0.111111	0.109589	0.111111	0.121622	0.12	0.12987	0.140845	0.136986	0.103896	0.101266	0.103896	0.119048	0.105882	0.1125	0.111111	0.132353	0.121212	0.107692	0.105263	0.115942	0.111111	0.109589	0.119403	0.123077	0.121212	0.138462	0.132353	0.144928	0.126761	0.121212	0.145161	0.111111	0.107692	0.104478	0.104478	0.125	0.115385	0.115385	0.104478	0.104478	0.109375	0.111111	0.114754	0.118644	0.109375	0.0983607	0.102941	0.0972222	0.0972222	0.135135	0.116883	0.139241	0.141026	0.144928	0.109756	0.0987654	0.0909091	0.101266	0.1	0.0987654	0.109756	0.122951	0.128205	0.128205	0.122951	0.108333	0.113043	0.117117	0.112069	0.116071	0.11215	0.115385	0.125	0.117021	0.114583	0.113402	0.102273	0.105882	0.111111	0.0964912	0.114286	0.114583	0.103774	0.111111	0.11	0.147059	0.157895	0.111111	0.105263	0.11	0.139535	0.139535	0.136364	0.162791	0.159091	0.154762	0.130952	0.209302	0.191011	0.188235	0.118421	0.140845	0.128571	0.129032	0.106667	0.109589	0.126761	0.131579	0.15942	0.176471	0.164706	0.151163	0.151163	0.164706	0.138298	0.129032	0.133333	0.150685	0.157143	0.157143	0.15942	0.161765	0.166667	0.171875	0.181818	0.15942	0.157143	0.153846	0.131579	0.128205	0.128205	0.121622	0.144737	0.141026	0.134146	0.142857	0.144737	0.178082	0.168831	0.155844	0.162162	0.184211	0.164557	0.130952	0.127907	0.141176	0.15	0.155844	0.16	0.153846	0.149254	0.151515	0.16129	0.185714	0.19403	0.184615	0.126761	0.138462	0.140625	0.142857	0.152542	0.189655	0.15	0.145161	0.134328	0.134328	0.136364	0.140845	0.15942	0.15625	0.147541	0.145161	0.180328	0.183333	0.144928	0.142857	0.164179	0.229508	0.15625	0.173913	0.125	0.153846	0.152778	0.141176	0.134021	0.135417	0.141304	0.13253	0.121951	0.1125	0.191011	0.137931	0.151163	0.134831	0.146067	0.180723	0.204819	0.164706	0.16129	0.162791	0.109091	0.124031	0.10084	0.137615	0.116071	0.116071	0.107438	0.114286	0.114286	0.12381	0.113208	0.115385	0.126126	0.127273	0.113043	0.111111	0.105769	0.107143	0.139785	0.126316	0.131868	0.127451	0.146789	0.141509	0.135922	0.144231	0.126214	0.113208	0.122449	0.117021	0.120879	0.11236	0.123596	0.107527	0.105263	0.106383	0.119565	0.128713	0.1	0.0980392	0.107843	0.1	0.0970874	0.104762	0.122449	0.122807	0.12931	0.108527	0.103175	0.104	0.100775	0.112	0.110294	0.105691	0.104839	0.119658	0.119658	0.114754	0.125	0.125	0.113208	0.116279	0.130081	0.120301	0.108696	0.12	0.115385	0.128	0.134454	0.126214	0.0947368	0.126316	0.113402	0.130435	0.130952	0.204545	0.197802	0.188235	0.236842	0.246154	0.216216	0.2	0.219178	0.235294	0.220779	0.195652	0.204819	0.164948	0.171429	0.185185	0.207792	0.186667	0.191781	0.184211	0.178571	0.2	0.2	0.186667	0.175676	0.168831	0.236842	0.22973	0.232877	0.243243	0.192771	0.193182	0.195122	0.195122	0.195122	0.202532	0.233766	0.223684	0.192308	0.180723	0.182927	0.205128	0.228571	0.213333	0.213333	0.207792	0.220779	0.243243	0.232558	0.235955	0.204301	0.219512	0.202247	0.2	0.2	0.216867	0.223529	0.223529	0.216867	0.206897	0.204545	0.428571	0.273973	0.217391	0.242424	0.235294	0.2	0.223529	0.178947	0.164835	0.166667	0.153846	0.154762	0.157303	0.164706	0.166667	0.156627	0.154762	0.152941	0.152941	0.155556	0.155556	0.149425	0.149425	0.152941	0.158537	0.180556	0.152941	0.179487	0.179487	0.205882	0.207792	0.164384	0.162162	0.166667	0.162162	0.180556	0.137931	0.188406	0.205882	0.191781	0.185714	0.180556	0.208333	0.192308	0.217391	0.203125	0.246377	0.144928	0.136986	0.133333	0.155556	0.162791	0.134831	0.183099	0.178571	0.15	0.164384	0.164384	0.185714	0.205128	0.173913	0.149425	0.135802	0.135802	0.118421	0.141026	0.164706	0.156627	0.155844	0.15	0.126437	0.128205	0.146667	0.140845	0.138889	0.157143	0.157143	0.138889	0.134328	0.131579	0.132353	0.138462	0.144928	0.179104	0.164557	0.168831	0.175	0.173913	0.169014	0.171429	0.197183	0.153846	0.189873	0.194805	0.164179	0.178082	0.157143	0.152778	0.197183	0.178082	0.171053	0.166667	0.186667	0.168831	0.175676	0.162162	0.166667	0.202381	0.207317	0.217949	0.213333	0.142857	0.181818	0.2	0.164557	0.154762	0.154762	0.154762	0.171053	0.166667	0.155844	0.148649	0.131579	0.140845	0.150685	0.171429	0.161765	0.15942	0.161765	0.161765	0.15493	0.152778	0.19403	0.176471	0.176471	0.189189	0.186667	0.15	0.179104	0.19697	0.163934	0.15873	0.153846	0.153846	0.153846	0.151515	0.151515	0.150685	0.15493	0.157143	0.162162	0.148649	0.148649	0.148649	0.164384	0.157143	0.144928	0.142857	0.136364	0.136986	0.138889	0.161765	0.171875	0.171875	0.15493	0.147059	0.147059	0.144928	0.153846	0.151515	0.119403	0.117647	0.126761	0.138889	0.147059	0.132353	0.132353	0.134328	0.128571	0.144928	0.142857	0.142857	0.142857	0.140845	0.146667	0.123077	0.130435	0.136986	0.157143	0.164384	0.126582	0.1125	0.157895	0.126761	0.126761	0.119403	0.130435	0.140845	0.138889	0.135135	0.135135	0.109756	0.108108	0.108108	0.126761	0.146667	0.137931	0.130952	0.129032	0.1	0.12987	0.176471	0.172414	0.147727	0.139535	0.146341	0.1125	0.121951	0.142857	0.153846	0.144737	0.123457	0.135802	0.152778	0.152778	0.144928	0.139241	0.101449	0.123077	0.126984	0.133333	0.171875	0.171875	0.172414	0.15873	0.15873	0.163934	0.169231	0.180328	0.152542	0.172414	0.152542	0.155172	0.152542	0.142857	0.126761	0.148148	0.142857	0.148649	0.140625	0.142857	0.169014	0.15493	0.123288	0.126761	0.140625	0.109375	0.128571	0.123077	0.140625	0.132353	0.106061	0.104478	0.107692	0.126984	0.115942	0.106061	0.106061	0.09375	0.09375	0.101695	0.105263	0.106061	0.126761	0.126761	0.140845	0.136986	0.144928	0.144928	0.123077	0.138462	0.132353	0.132353	0.140625	0.134328	0.130435	0.130435	0.183099	0.116667	0.131148	0.130435	0.0735294	0.112903	0.111111	0.130435	0.178082	0.12987	0.131579	0.123457	0.134146	0.1375	0.135135	0.15942	0.153846	0.191176	0.129032	0.0864198	0.128205	0.15625	0.164384	0.153846	0.217949	0.114286	0.111111	0.097561	0.101266	0.169014	0.123077	0.111111	0.105263	0.16129	0.104478	0.128571	0.125	0.142857	0.166667	0.197183	0.152778	0.1375	0.1625	0.115385	0.115385	0.175676	0.13253	0.160494	0.136364	0.153846	0.130435	0.115942	0.0759494	0.0759494	0.103896	0.0963855	0.097561	0.113924	0.0875	0.12987	0.162162	0.146667	0.103896	0.115385	0.09375	0.0923077	0.101449	0.0909091	0.107143	0.0869565	0.111111	0.111111	0.117647	0.117647	0.117647	0.123288	0.107143	0.107143	0.0897436	0.138889	0.151515	0.0963855	0.121951	0.141026	0.106667	0.0933333	0.0933333	0.119048	0.091954	0.097561	0.0853659	0.107595	0.0849673	0.13913	0.136752	0.140351	0.105691	0.105691	0.111111	0.101852	0.101852	0.0943396	0.119048	0.109756	0.105882	0.0952381	0.0941176	0.0813953	0.0898876	0.0882353	0.09	0.0891089	0.0873786	0.0934579	0.0952381	0.0980392	0.1	0.0961538	0.102041	0.0873786	0.0851064	0.119048	0.111111	0.11	0.114583	0.121212	0.131313	0.118812	0.122222	0.123596	0.126437	0.126437	0.105263	0.12	0.106667	0.17284	0.0897436	0.169231	0.144737	0.134146	0.136986	0.125	0.194805	0.150685	0.169014	0.152778	0.171429	0.30303	0.283582	0.283582	0.30303	0.205479	0.189189	0.158537	0.16	0.153846	0.164557	0.108108	0.157143	0.148148	0.159091	0.152174	0.153846	0.133333	0.131868	0.12766	0.12766	0.126582	0.108696	0.111111	0.116279	0.119048	0.109756	0.111111	0.0853659	0.108108	0.1	0.0857143	0.0857143	0.0810811	0.08	0.0704225	0.1	0.1	0.0958904	0.1	0.12	0.107143	0.0987654	0.120879	0.133333	0.104651	0.125	0.117647	0.125	0.1	0.103896	0.1	0.0882353	0.101449	0.0869565	0.0746269	0.112676	0.1	0.0933333	0.0958904	0.0945946	0.105882	0.134146	0.123457	0.122222	0.105263	0.149425	0.116279	0.121951	0.128205	0.131579	0.131579	0.133333	0.136986	0.109589	0.1	0.128571	0.112676	0.084507	0.125	0.125	0.12	0.125	0.102941	0.119403	0.12987	0.125	0.123288	0.138889	0.164384	0.166667	0.115385	0.120482	0.137931	0.125	0.123457	0.1625	0.16	0.16	0.144737	0.115385	0.12	0.151515	0.125	0.122449	0.13253	0.1	0.117647	0.0985915	0.114286	0.128205	0.103896	0.151515	0.0857143	0.0857143	0.08	0.0897436	0.0972222	0.114286	0.0963855	0.104651	0.091954	0.0843373	0.0909091	0.117647	0.101266	0.1	0.0864198	0.0918367	0.0860215	0.097561	0.111111	0.0879121	0.101124	0.125	0.097561	0.121739	0.103093	0.11215	0.130435	0.125	0.121951	0.131579	0.141026	0.125	0.113043	0.117647	0.116279	0.10101	0.142857	0.0987654	0.1125	0.101124	0.1375	0.103093	0.105263	0.105263	0.113402	0.130435	0.134146	0.126437	0.134831	0.131868	0.11828	0.0842105	0.11828	0.131868	0.113636	0.116279	0.121212	0.102273	0.0963855	0.0810811	0.1	0.0980392	0.0961538	0.097561	0.108108	0.0853659	0.0909091	0.111111	0.10989	0.106383	0.129032	0.119565	0.10989	0.102041	0.102273	0.108696	0.117647	0.109756	0.105263	0.102564	0.0921053	0.0945946	0.0921053	0.0789474	0.0769231	0.0779221	0.0714286	0.0777778	0.0777778	0.076087	0.076087	0.0777778	0.0804598	0.0804598	0.11236	0.11236	0.103448	0.0744681	0.0744681	0.0882353	0.0891089	0.0873786	0.0776699	0.0769231	0.0769231	0.0952381	0.0917431	0.0869565	0.0833333	0.120879	0.120879	0.106383	0.106383	0.0961538	0.0841121	0.0833333	0.0941176	0.0843373	0.0853659	0.0864198	0.0897436	0.100917	0.108911	0.108911	0.117647	0.0989011	0.102273	0.101124	0.117021	0.119565	0.108696	0.157303	0.166667	0.166667	0.1625	0.158537	0.156627	0.156627	0.202899	0.151899	0.189873	0.157143	0.168675	0.154762	0.162791	0.211765	0.263889	0.152174	0.175676	0.180556	0.171053	0.175	0.166667	0.148936	0.171053	0.169014	0.138889	0.144737	0.140845	0.166667	0.138889	0.112676	0.174603	0.15	0.142857	0.15625	0.130435	0.135135	0.128571	0.0989011	0.1125	0.109756	0.120482	0.117647	0.108696	0.104167	0.108696	0.106383	0.104167	0.104167	0.104167	0.106383	0.106383	0.106383	0.120482	0.123457	0.126437	0.141304	0.141414	0.125	0.126582	0.125	0.114286	0.123711	0.1	0.0909091	0.0967742	0.0990099	0.0917431	0.0818182	0.079646	0.079646	0.0862069	0.133929	0.113821	0.104348	0.133333	0.131868	0.134146	0.134146	0.144737	0.120879	0.11828	0.119565	0.120879	0.120879	0.125	0.0978261	0.0989011	0.0989011	0.126437	0.125	0.145833	0.152174	0.141304	0.138298	0.144444	0.152174	0.142857	0.141304	0.133333	0.145833	0.115789	0.11828	0.113402	0.136364	0.130435	0.12766	0.126316	0.129032	0.123711	0.12766	0.129032	0.136842	0.134021	0.107527	0.10989	0.10989	0.108696	0.135417	0.123711	0.12766	0.117021	0.130435	0.129032	0.129032	0.129032	0.130435	0.147727	0.146067	0.146067	0.125	0.113924	0.12987	0.116883	0.113924	0.1125	0.125	0.123457	0.125	0.126582	0.13253	0.136364	0.118421	0.139241	0.120879	0.134831	0.134831	0.107843	0.122951	0.113208	0.126214	0.135417	0.154762	0.155556	0.166667	0.152174	0.142857	0.160494	0.134146	0.146341	0.168421	0.17	0.149425	0.168675	0.202247	0.252874	0.173913	0.142857	0.12766	0.125	0.14433	0.157895	0.157895	0.138298	0.21978	0.21978	0.21978	0.168539	0.157303	0.157303	0.121951	0.0927835	0.103093	0.113402	0.138298	0.144444	0.138298	0.137931	0.188235	0.127907	0.127907	0.129032	0.117647	0.104167	0.103774	0.09375	0.0978261	0.0967742	0.107527	0.127907	0.123457	0.166667	0.146667	0.171429	0.153846	0.15942	0.142857	0.111111	0.111111	0.0972222	0.113924	0.108434	0.107143	0.1125	0.111111	0.15	0.118421	0.133333	0.139241	0.134146	0.135802	0.108434	0.123457	0.111111	0.111111	0.134146	0.0987654	0.107143	0.103448	0.119048	0.126437	0.11236	0.130435	0.102273	0.105882	0.117647	0.13253	0.117647	0.141176	0.136364	0.126437	0.146067	0.150538	0.133333	0.117021	0.130952	0.134146	0.120482	0.123457	0.130952	0.129412	0.141176	0.129412	0.134146	0.139535	0.134146	0.123457	0.125	0.13253	0.130952	0.144444	0.149425	0.149425	0.136364	0.152174	0.129412	0.142857	0.168539	0.16092	0.154762	0.130952	0.129412	0.142857	0.129412	0.129412	0.129412	0.130952	0.125	0.125	0.127907	0.142857	0.137931	0.146067	0.133333	0.136364	0.117647	0.101124	0.103448	0.129412	0.116279	0.116279	0.123596	0.104651	0.111111	0.105882	0.11236	0.116279	0.117647	0.129412	0.101266	0.0963855	0.105882	0.104651	0.117647	0.119048	0.125	0.102273	0.0952381	0.108434	0.111111	0.107143	0.107143	0.102273	0.117647	0.13253	0.13253	0.121951	0.135802	0.134146	0.13253	0.135802	0.1375	0.166667	0.139241	0.146341	0.113636	0.115385	0.148148	0.117647	0.0989011	0.123596	0.122222	0.108696	0.108434	0.0864198	0.0952381	0.11236	0.130435	0.133333	0.113636	0.111111	0.105263	0.105263	0.0978261	0.0978261	0.0978261	0.0978261	0.104651	0.107143	0.0978261	0.0978261	0.106383	0.123596	0.123596	0.10989	0.11236	0.111111	0.0930233	0.0843373	0.0963855	0.0843373	0.105882	0.105882	0.0963855	0.0963855	0.102273	0.0909091	0.0833333	0.0823529	0.0833333	0.102273	0.102273	0.0952381	0.0941176	0.0722892	0.107143	0.102273	0.0989011	0.166667	0.166667	0.153846	0.155556	0.116883	0.115385	0.106667	0.133333	0.13253	0.188889	0.166667	0.160494	0.150685	0.146341	0.133333	0.142857	0.138298	0.114583	0.144444	0.133333	0.129412	0.130952	0.125	0.125	0.121212	0.119565	0.130435	0.119048	0.142857	0.135802	0.123596	0.127907	0.122222	0.123596	0.137931	0.119048	0.121951	0.120482	0.121951	0.117647	0.113636	0.123596	0.113636	0.114943	0.116279	0.119048	0.121951	0.130952	0.141176	0.141176	0.123711	0.119565	0.122449	0.103093	0.142857	0.106557	0.0983607	0.101695	0.110169	0.104348	0.101695	0.097561	0.10084	0.104	0.0952381	0.0923077	0.0909091	0.0952381	0.0967742	0.10084	0.097561	0.106557	0.110169	0.107143	0.103448	0.113043	0.117117	0.115385	0.11215	0.113208	0.108108	0.106195	0.107143	0.116505	0.252874	0.227273	0.229885	0.246753	0.2625	0.413333	0.346154	0.342105	0.352113	0.38806	0.369863	0.328947	0.357143	0.333333	0.358974	0.285714	0.307692	0.36	0.361111	0.303797	0.369863	0.405405	0.5	0.470588	0.470588	0.411765	0.394366	0.369863	0.298701	0.3	0.280488	0.247191	0.253012	0.256098	0.297297	0.310811	0.347826	0.315068	0.323944	0.302632	0.364865	0.391304	0.376812	0.347222	0.347222	0.371429	0.357143	0.305556	0.428571	0.467742	0.568966	0.47541	0.466667	0.430769	0.4	0.469697	0.469697	0.788462	0.678571	0.411765	0.460317	0.451613	0.435484	0.38806	0.470588	0.587302	0.616667	0.616667	0.622951	0.553846	0.596774	0.528571	1	0.567164	0.462687	0.434783	0.388889	0.351351	0.346667	0.337662	0.410959	0.422535	0.428571	0.426471	0.485294	0.402985	0.483871	0.373134	0.323077	0.338028	0.291139	0.378788	0.318841	0.309859	0.338028	0.347826	0.268293	0.303797	0.209877	0.160494	0.253333	0.260274	0.191781	0.222222	0.25	0.295082	0.277778	0.266667	0.275362	0.270588	0.292683	0.338028	0.243243	0.214286	0.178082	0.209302	0.247059	0.303797	0.253165	0.258824	0.253333	0.217949	0.195122	0.253521	0.298507	0.285714	0.268657	0.235294	0.235294	0.216216	0.253521	0.267606	0.265823	0.291667	0.274194	0.28125	0.322581	0.34375	0.333333	0.202532	0.223881	0.285714	0.26087	0.268657	0.263158	0.287879	0.256757	0.287671	0.246914	0.2	0.2	0.2	0.208333	0.2	0.164835	0.164948	0.193182	0.195122	0.172414	0.225	0.192771	0.230769	0.217949	0.236111	0.236111	0.236111	0.236111	0.236111	0.236111	0.236111	0.285714	0.272727	0.225352	0.186667	0.180723	0.164948	0.173469	0.160377	0.164948	0.155963	0.147059	0.16	0.16129	0.148515	0.156863	0.190476	0.185185	0.188679	0.183486	0.198113	0.186916	0.168317	0.168317	0.173469	0.173469	0.16	0.15534	0.145631	0.144231	0.121212	0.172043	0.161905	0.173469	0.16	0.161616	0.164948	0.163265	0.175258	0.177083	0.177778	0.177778	0.175824	0.168421	0.168421	0.164948	0.153846	0.153846	0.145631	0.147059	0.147059	0.165138	0.180952	0.182692	0.217822	0.150943	0.146789	0.152381	0.153846	0.153846	0.168317	0.158416	0.153846	0.158416	0.15534	0.15534	0.161616	0.16	0.148515	0.153846	0.152381	0.153846	0.17	0.168421	0.156863	0.158416	0.16	0.153846	0.184466	0.184466	0.226804	0.184466	0.184466	0.160377	0.15534	0.166667	0.164948	0.173913	0.166667	0.195652	0.163265	0.149533	0.117647	0.12	0.12	0.12	0.12	0.111111	0.111111	0.111111	0.111111	0.111111	0.115385	0.115385	0.125	0.125	0.126582	0.1125	0.112676	0.101449	0.125	0.142857	0.109375	0.107692	0.115942	0.128571	0.114286	0.109589	0.119403	0.121212	0.145161	0.132353	0.117647	0.102941	0.111111	0.0985915	0.12	0.111111	0.126761	0.135135	0.164179	0.130435	0.136364	0.157143	0.117647	0.126761	0.126761	0.135135	0.136986	0.12	0.115942	0.112903	0.145161	0.117647	0.157143	0.117647	0.119403	0.114286	0.147541	0.126984	0.131148	0.140625	0.118644	0.114754	0.114754	0.109375	0.119403	0.105263	0.117647	0.138462	0.111111	0.163934	0.101449	0.0952381	0.116883	0.0923077	0.0952381	0.0895522	0.0833333	0.114286	0.114286	0.121212	0.125	0.125	0.130435	0.132353	0.132353	0.132353	0.136986	0.136986	0.136986	0.136986	0.136986	0.133333	0.133333	0.133333	0.133333	0.128205	0.128205	0.131579	0.135135	0.130435	0.128571	0.126761	0.123288	0.118421	0.121951	0.134831	0.134831	0.118421	0.12987	0.12987	0.119565	0.107527	0.11	0.0873786	0.0833333	0.0841121	0.0948276	0.0877193	0.0854701	0.075	0.0714286	0.0754717	0.0873786	0.0825688	0.0825688	0.0792079	0.0792079	0.0842105	0.0967742	0.107843	0.107843	0.108911	0.11	0.111111	0.102041	0.103093	0.0989011	0.104651	0.108696	0.107527	0.107527	0.108696	0.0967742	0.0945946	0.1125	0.111111	0.102273	0.116279	0.13253	0.109756	0.115385	0.118421	0.108108	0.12	0.111111	0.111111	0.113636	0.11236	0.11828	0.117647	0.123457	0.102273	0.0989011	0.119048	0.111111	0.1125	0.0987654	0.091954	0.0909091	0.0909091	0.091954	0.091954	0.102273	0.102273	0.103448	0.103448	0.0930233	0.0930233	0.0909091	0.0909091	0.0952381	0.0952381	0.0987654	0.097561	0.123288	0.114286	0.115942	0.115942	0.126761	0.125	0.0888889	0.104167	0.105263	0.107527	0.103093	0.102041	0.119565	0.11236	0.11236	0.101124	0.0978261	0.0980392	0.0857143	0.127451	0.105263	0.107527	0.0925926	0.104167	0.118812	0.12037	0.12037	0.109091	0.12766	0.122222	0.130435	0.126437	0.133333	0.135802	0.134146	0.10989	0.105769	0.121495	0.173077	0.168317	0.181818	0.151515	0.163462	0.132075	0.138614	0.14	0.145833	0.159574	0.159574	0.148936	0.145833	0.14433	0.148936	0.14433	0.14433	0.145833	0.147368	0.153846	0.150538	0.162791	0.159091	0.145833	0.153846	0.155556	0.159091	0.164706	0.157303	0.152174	0.152174	0.150538	0.177778	0.152174	0.153846	0.157303	0.157303	0.179775	0.164835	0.163043	0.157303	0.153846	0.150538	0.152174	0.148936	0.163043	0.170213	0.161616	0.16	0.15	0.14	0.15	0.14433	0.145833	0.141414	0.145833	0.153846	0.148936	0.145833	0.135417	0.138298	0.136842	0.14433	0.157895	0.159091	0.183908	0.168539	0.163265	0.153153	0.186275	0.158416	0.166667	0.164948	0.177083	0.17	0.151515	0.154639	0.159574	0.177083	0.172043	0.172043	0.172043	0.172043	0.166667	0.166667	0.164948	0.161616	0.158416	0.163265	0.163265	0.142857	0.14	0.155963	0.155963	0.171717	0.184783	0.168421	0.168421	0.163265	0.164948	0.163265	0.156863	0.153846	0.16	0.161616	0.161616	0.16	0.156863	0.156863	0.16	0.168421	0.166667	0.172043	0.163265	0.164948	0.164948	0.173469	0.171717	0.206897	0.193182	0.157895	0.15625	0.153061	0.153061	0.166667	0.168421	0.154639	0.175824	0.175824	0.191011	0.191011	0.186813	0.186813	0.172043	0.172043	0.125	0.20202	0.202128	0.197917	0.195876	0.213483	0.147368	0.148515	0.125	0.122642	0.114035	0.151515	0.140187	0.142857	0.148515	0.148515	0.138614	0.2	0.164706	0.147727	0.142857	0.159091	0.137255	0.195876	0.2	0.185567	0.184466	0.182692	0.154639	0.16129	0.164706	0.178571	0.178571	0.166667	0.162791	0.16092	0.16092	0.174419	0.166667	0.162791	0.162791	0.168675	0.166667	0.159091	0.159091	0.149425	0.129032	0.130435	0.125	0.125	0.129032	0.162791	0.162791	0.133333	0.129032	0.147727	0.147727	0.144444	0.144444	0.134831	0.164835	0.12766	0.126316	0.126316	0.12766	0.126316	0.12766	0.117021	0.131868	0.146067	0.141176	0.151163	0.151163	0.149425	0.135417	0.155556	0.139785	0.149425	0.159091	0.174419	0.176471	0.158537	0.157303	0.163043	0.188889	0.188889	0.136842	0.139785	0.138298	0.136842	0.138298	0.139785	0.136842	0.138614	0.147059	0.158416	0.148515	0.14	0.138614	0.15	0.15	0.14	0.135417	0.16129	0.173913	0.189474	0.195652	0.147368	0.152174	0.136842	0.142857	0.134615	0.130841	0.118182	0.12037	0.12037	0.127451	0.116071	0.116071	0.12963	0.193182	0.157303	0.142857	0.14	0.147059	0.12	0.118812	0.123711	0.136364	0.136364	0.137931	0.134831	0.134831	0.134146	0.148148	0.1375	0.123596	0.153846	0.148148	0.148148	0.153846	0.153846	0.146341	0.148148	0.13253	0.142857	0.15	0.153846	0.148649	0.168831	0.160494	0.138298	0.139785	0.131579	0.11828	0.119565	0.11828	0.126437	0.1375	0.128205	0.120879	0.13253	0.141026	0.164835	0.164835	0.170455	0.157303	0.157303	0.170455	0.168539	0.166667	0.166667	0.172414	0.153846	0.166667	0.168539	0.166667	0.172414	0.159091	0.157303	0.152174	0.152174	0.166667	0.166667	0.155556	0.155556	0.155556	0.153846	0.166667	0.157303	0.144578	0.144578	0.154762	0.154762	0.149425	0.156627	0.166667	0.166667	0.166667	0.166667	0.166667	0.166667	0.175	0.160494	0.160494	0.160494	0.160494	0.15	0.155844	0.155844	0.153846	0.153846	0.153846	0.153846	0.153846	0.142857	0.158537	0.171053	0.168831	0.164557	0.170732	0.162162	0.16	0.15	0.148148	0.148148	0.139241	0.166667	0.171053	0.151899	0.151899	0.153846	0.153846	0.157895	0.157895	0.16	0.16	0.16	0.16	0.16	0.171053	0.171053	0.171053	0.171053	0.171053	0.171053	0.175676	0.160494	0.154762	0.1625	0.17284	0.136842	0.180556	0.180556	0.178082	0.178082	0.152778	0.136986	0.140845	0.138889	0.136986	0.138889	0.150685	0.148649	0.133333	0.133333	0.135135	0.133333	0.136986	0.128571	0.1125	0.126582	0.128205	0.128205	0.126582	0.128205	0.123457	0.113924	0.121951	0.128205	0.131579	0.125	0.116883	0.131579	0.126582	0.1375	0.158537	0.164706	0.1625	0.153846	0.15	0.151899	0.151899	0.1625	0.141176	0.142857	0.168539	0.166667	0.16129	0.148936	0.164706	0.168675	0.170732	0.177215	0.186667	0.189189	0.166667	0.171053	0.1625	0.164557	0.164557	0.168831	0.156627	0.156627	0.149425	0.16092	0.150538	0.142857	0.192308	0.192308	0.17284	0.135922	0.137255	0.129032	0.134831	0.146067	0.144578	0.146067	0.141304	0.146067	0.146067	0.154762	0.17284	0.162791	0.162791	0.147727	0.157895	0.159574	0.153061	0.175824	0.157895	0.15	0.135135	0.127451	0.145833	0.127451	0.134021	0.16092	0.153846	0.153061	0.136842	0.190476	0.175258	0.195402	0.191011	0.182796	0.180851	0.2	0.209302	0.191011	0.177778	0.166667	0.163265	0.173913	0.188235	0.188235	0.188235	0.175824	0.175824	0.175824	0.172043	0.183908	0.2	0.202381	0.197674	0.158416	0.129032	0.149425	0.137931	0.147727	0.149425	0.134831	0.133333	0.129032	0.135417	0.142857	0.142857	0.153846	0.153846	0.154762	0.156627	0.158537	0.170732	0.148515	0.14	0.156863	0.168317	0.153153	0.142857	0.148148	0.12963	0.140187	0.117117	0.13	0.134615	0.134615	0.127451	0.127451	0.125	0.133333	0.180952	0.180952	0.154545	0.160377	0.132743	0.126126	0.14	0.132653	0.14433	0.175824	0.170213	0.164948	0.164948	0.179245	0.179775	0.136364	0.149425	0.152174	0.157303	0.155556	0.159091	0.148936	0.137931	0.147727	0.147727	0.146067	0.146067	0.146067	0.16092	0.16092	0.157303	0.157303	0.157303	0.157303	0.147727	0.147727	0.139785	0.139785	0.147368	0.142857	0.126214	0.13	0.138298	0.141304	0.151163	0.144444	0.136842	0.14	0.144231	0.144231	0.148148	0.146789	0.146789	0.146789	0.131579	0.12381	0.147059	0.12381	0.127451	0.13	0.131313	0.134021	0.135417	0.135417	0.135417	0.136842	0.142857	0.135417	0.138298	0.138298	0.128713	0.12766	0.12381	0.118182	0.144231	0.163043	0.163265	0.161616	0.163462	0.140187	0.122951	0.142857	0.165049	0.141509	0.173469	0.171717	0.180952	0.116279	0.123894	0.12	0.152174	0.165049	0.145631	0.148515	0.147059	0.157895	0.15625	0.153061	0.138889	0.175258	0.168421	0.175824	0.184783	0.177215	0.168675	0.178571	0.142857	0.142857	0.164835	0.166667	0.173913	0.166667	0.144144	0.148148	0.146789	0.153153	0.166667	0.168224	0.165049	0.165049	0.171717	0.17	0.160377	0.155963	0.146789	0.149123	0.137931	0.133333	0.141667	0.150442	0.151786	0.145161	0.139344	0.147541	0.161017	0.157895	0.162162	0.153846	0.160714	0.165049	0.176471	0.16129	0.157895	0.137615	0.137615	0.128205	0.119048	0.12	0.120968	0.12	0.12931	0.123077	0.124031	0.124031	0.119403	0.120301	0.115942	0.116788	0.114286	0.122137	0.123077	0.123077	0.118519	0.118519	0.115108	0.113636	0.112782	0.107914	0.117647	0.118519	0.118519	0.130769	0.125926	0.125	0.114504	0.117188	0.12	0.116279	0.114504	0.112782	0.116279	0.119048	0.11811	0.122951	0.127119	0.121951	0.122951	0.12605	0.121951	0.121951	0.127119	0.12069	0.123894	0.122807	0.119658	0.130841	0.134615	0.133333	0.132075	0.133333	0.130841	0.118644	0.121739	0.122807	0.119658	0.12605	0.120968	0.120968	0.125	0.121951	0.120968	0.12605	0.120968	0.117188	0.130769	0.118519	0.118519	0.117647	0.107914	0.110294	0.113475	0.104895	0.105634	0.107143	0.107914	0.115942	0.112782	0.108696	0.113636	0.110294	0.115942	0.113475	0.104167	0.104895	0.101351	0.10274	0.101351	0.102041	0.108844	0.114286	0.116788	0.113636	0.112782	0.102041	0.104575	0.1	0.0980392	0.103896	0.0967742	0.0898876	0.101796	0.10303	0.0920245	0.102564	0.1	0.100671	0.107383	0.111888	0.114286	0.10274	0.107143	0.11194	0.111111	0.114286	0.101266	0.106918	0.10828	0.102564	0.104294	0.103896	0.0943396	0.0931677	0.0903614	0.104294	0.0963855	0.100592	0.104046	0.103448	0.0934066	0.0939227	0.0893855	0.0888889	0.1	0.100559	0.0971429	0.0930233	0.100592	0.0946746	0.0988372	0.104046	0.0972973	0.103825	0.0890052	0.0512821	0.0533333	0.0675676	0.0625	0.0625	0.0617284	0.0493827	0.0493827	0.0512821	0.0625	0.0493827	0.0493827	0.0493827	0.0493827	0.0512821	0.0555556	0.0555556	0.0547945	0.0547945	0.0547945	0.0547945	0.0547945	0.0547945	0.0547945	0.0547945	0.0547945	0.0547945	0.0547945	0.0547945	0.0547945	0.0547945	0.0540541
COCONUT	O=C1C2=C(O)C(=CC(O)=C2OC3=C1C(=C(O)C(O)=C3CC=C(C)C)CCC(O)(C)C)C(C=C)(C)C	0.0555556	0.0555556	0.0581395	0.0581395	0.0581395	0.0574713	0.0574713	0.0574713	0.0549451	0.0549451	0.0555556	0.0555556	0.0574713	0.0574713	0.0549451	0.0549451	0.0574713	0.0340909	0.0326087	0.0326087	0.0322581	0.0315789	0.0326087	0.0326087	0.0531915	0.0531915	0.0561798	0.0537634	0.0537634	0.0537634	0.0531915	0.0531915	0.0520833	0.0520833	0.0520833	0.0531915	0.0515464	0.0515464	0.0515464	0.0515464	0.0526316	0.0526316	0.0549451	0.0549451	0.0549451	0.0520833	0.0520833	0.0520833	0.0520833	0.0543478	0.0543478	0.0526316	0.0537634	0.0520833	0.0574713	0.0537634	0.0543478	0.0444444	0.0444444	0.0444444	0.0444444	0.0444444	0.0568182	0.0454545	0.0454545	0.0465116	0.0454545	0.045977	0.0352941	0.0352941	0.045977	0.0574713	0.0421053	0.032967	0.0333333	0.0340909	0.0348837	0.0348837	0.0348837	0.0348837	0.0465116	0.0352941	0.0348837	0.032967	0.032967	0.043956	0.0574713	0.0454545	0.0412371	0.0412371	0.0434783	0.0449438	0.043956	0.043956	0.043956	0.043956	0.0425532	0.0425532	0.0454545	0.0454545	0.0454545	0.0454545	0.0425532	0.0425532	0.0520833	0.0537634	0.0531915	0.0526316	0.0659341	0.0612245	0.0666667	0.0638298	0.0666667	0.0638298	0.0645161	0.0549451	0.0697674	0.0595238	0.060241	0.060241	0.0833333	0.0581395	0.0588235	0.0595238	0.0595238	0.0588235	0.0588235	0.0588235	0.0588235	0.0588235	0.0543478	0.0543478	0.0543478	0.0526316	0.0555556	0.0555556	0.0568182	0.0769231	0.0777778	0.0777778	0.0659341	0.0843373	0.0612245	0.0877193	0.0877193	0.0869565	0.114583	0.111111	0.107527	0.110169	0.110169	0.110169	0.0841121	0.0816327	0.078125	0.0787402	0.0592593	0.0569106	0.0625	0.0847458	0.0769231	0.0731707	0.0819672	0.0746269	0.0740741	0.0746269	0.0909091	0.0852713	0.0846154	0.0833333	0.0697674	0.075188	0.0756303	0.0916667	0.0826446	0.080292	0.0808824	0.105691	0.1	0.0902256	0.0653595	0.0733333	0.0666667	0.0854701	0.0991736	0.107438	0.0892857	0.0932203	0.0916667	0.0970874	0.0961538	0.104762	0.113402	0.0877193	0.0854701	0.113043	0.1	0.0932203	0.0916667	0.0983607	0.088	0.0793651	0.0854701	0.0840336	0.0775194	0.0887097	0.092437	0.078125	0.0962963	0.0894309	0.0833333	0.0887097	0.0793651	0.0735294	0.084507	0.0869565	0.0970149	0.0882353	0.0888889	0.0888889	0.0863309	0.0857143	0.0735294	0.0869565	0.0869565	0.0785714	0.0875912	0.0869565	0.0869565	0.0869565	0.0869565	0.0863309	0.0857143	0.0851064	0.0851064	0.0851064	0.0851064	0.0851064	0.0820896	0.0820896	0.0984848	0.0930233	0.0930233	0.0930233	0.0930233	0.0852713	0.0888889	0.0888889	0.0839695	0.0820896	0.0863309	0.0863309	0.0928571	0.0888889	0.103175	0.103175	0.103175	0.103175	0.103175	0.103175	0.102362	0.102362	0.1	0.107692	0.107692	0.111111	0.122137	0.123077	0.107692	0.107692	0.0797101	0.0780142	0.0808824	0.076087	0.0843373	0.0536913	0.0769231	0.0641026	0.0649351	0.0763889	0.0753425	0.0763889	0.0705128	0.0740741	0.0810811	0.0705128	0.0787879	0.0722892	0.0769231	0.084507	0.0709677	0.0728477	0.0863309	0.0808824	0.080292	0.0820896	0.0784314	0.0764331	0.0759494	0.0700637	0.0754717	0.0754717	0.08	0.0769231	0.0789474	0.0807453	0.0872483	0.0915033	0.0821918	0.0810811	0.0866667	0.0828025	0.0849673	0.0890411	0.0915493	0.0915493	0.0896552	0.0935252	0.0928571	0.0860927	0.0878378	0.0855263	0.09375	0.0844156	0.0935252	0.0896552	0.0833333	0.0869565	0.0896552	0.0588235	0.0596026	0.0604027	0.0592105	0.0666667	0.0780142	0.0791367	0.0758621	0.0808824	0.0757576	0.0794702	0.0789474	0.0764331	0.0742857	0.0828025	0.0828025	0.0719424	0.0833333	0.0860927	0.0897436	0.0886076	0.0822785	0.0709677	0.0718954	0.0691824	0.0789474	0.0821918	0.0821918	0.0805369	0.0839161	0.0844156	0.0933333	0.0927152	0.0933333	0.0945946	0.0849673	0.083871	0.08125	0.081761	0.0754717	0.0625	0.068323	0.0632911	0.0632911	0.0625	0.0632911	0.0621118	0.0645161	0.0649351	0.0709677	0.0700637	0.0709677	0.0621118	0.0632911	0.0617284	0.0617284	0.0794702	0.0779221	0.0551724	0.0578035	0.0584795	0.0705882	0.0691824	0.0628931	0.0613497	0.0503597	0.0454545	0.0458015	0.0518519	0.0518519	0.0542636	0.0518519	0.0522388	0.0642857	0.0707965	0.0776699	0.0740741	0.0720721	0.0714286	0.0754717	0.0754717	0.0818182	0.0666667	0.0615385	0.0656934	0.0656934	0.0638298	0.0597015	0.0597015	0.0636364	0.0636364	0.0636364	0.0542636	0.0666667	0.0666667	0.0692308	0.0692308	0.0692308	0.0671642	0.0629921	0.0625	0.0625	0.0633803	0.070922	0.0629371	0.0555556	0.0442478	0.0377358	0.0377358	0.0366972	0.036036	0.0353982	0.0353982	0.0333333	0.0347826	0.0347826	0.0338983	0.045045	0.0431034	0.0420168	0.0413223	0.0491803	0.0491803	0.048	0.0472441	0.0438596	0.0458716	0.0344828	0.0344828	0.0344828	0.0333333	0.0333333	0.0333333	0.0517241	0.05	0.05	0.0431655	0.0431655	0.0535714	0.0535714	0.0535714	0.0535714	0.046729	0.046729	0.046729	0.046729	0.046729	0.046729	0.045045	0.045045	0.0618557	0.0618557	0.0618557	0.0686275	0.0714286	0.0714286	0.0714286	0.0714286	0.0645161	0.0645161	0.0645161	0.0645161	0.0638298	0.0638298	0.0631579	0.0631579	0.0707071	0.0707071	0.0737705	0.0737705	0.0737705	0.0737705	0.0737705	0.0683761	0.0683761	0.0683761	0.0683761	0.0683761	0.0721649	0.0729167	0.0808081	0.0810811	0.0740741	0.0686275	0.0776699	0.0825688	0.0849057	0.0900901	0.0661765	0.0661765	0.0756303	0.075	0.0737705	0.0743802	0.0769231	0.057971	0.0610687	0.0697674	0.0725806	0.0676692	0.0661765	0.075188	0.075188	0.078125	0.0813008	0.0752688	0.0769231	0.0823529	0.0795455	0.0841121	0.0816327	0.0816327	0.0816327	0.0816327	0.0816327	0.0816327	0.08	0.0776699	0.0727273	0.0720721	0.0720721	0.0784314	0.0754717	0.0776699	0.0776699	0.08	0.0900901	0.0884956	0.0833333	0.0733945	0.0727273	0.0727273	0.0727273	0.0727273	0.0727273	0.0792079	0.0761905	0.0761905	0.0784314	0.0784314	0.0792079	0.0808081	0.0784314	0.0784314	0.08	0.0776699	0.0776699	0.0833333	0.0792079	0.0860215	0.0952381	0.0952381	0.091954	0.0808081	0.0808081	0.0808081	0.0808081	0.0808081	0.0808081	0.0833333	0.0833333	0.08	0.0792079	0.0792079	0.0769231	0.114286	0.114286	0.114286	0.0824742	0.0824742	0.0909091	0.0638298	0.0869565	0.0777778	0.0813953	0.0813953	0.0795455	0.0795455	0.0693069	0.0744681	0.0933333	0.0842105	0.0842105	0.0879121	0.0833333	0.0833333	0.0873786	0.0909091	0.0777778	0.0733945	0.0925926	0.0982143	0.0952381	0.0894309	0.0918367	0.0784314	0.0865385	0.0865385	0.0862069	0.0877193	0.0714286	0.08	0.08	0.0530973	0.0512821	0.0634921	0.0444444	0.0465116	0.0348837	0.038961	0.0581395	0.0714286	0.0694444	0.0823529	0.0833333	0.0843373	0.0886076	0.0853659	0.0864198	0.0777778	0.0777778	0.0777778	0.0851064	0.0860215	0.0777778	0.0833333	0.0833333	0.0784314	0.0736842	0.0736842	0.0736842	0.0736842	0.0736842	0.0952381	0.0555556	0.0485437	0.0520833	0.0588235	0.0652174	0.0638298	0.0652174	0.0714286	0.0714286	0.0652174	0.0652174	0.0652174	0.0638298	0.0638298	0.0714286	0.0666667	0.0519481	0.0481928	0.0481928	0.0481928	0.0449438	0.0449438	0.0449438	0.0444444	0.0470588	0.0595238	0.0574713	0.0574713	0.123457	0.0694444	0.0675676	0.0597015	0.0441176	0.0441176	0.05	0.0641026	0.0657895	0.0470588	0.057971	0.0759494	0.060241	0.056338	0.0540541	0.0540541	0.0609756	0.0792079	0.0804598	0.0537634	0.0526316	0.038961	0.04	0.0410959	0.038961	0.0597015	0.0555556	0.0540541	0.0547945	0.0555556	0.0506329	0.0533333	0.0740741	0.0512821	0.059322	0.0625	0.0449438	0.0526316	0.0394737	0.0375	0.0333333	0.0337079	0.032967	0.045977	0.0574713	0.0697674	0.0581395	0.0526316	0.0609756	0.0641026	0.0519481	0.045977	0.0804598	0.0731707	0.0674157	0.0679612	0.0582524	0.0574713	0.0684932	0.0684932	0.0684932	0.078125	0.0721649	0.0865385	0.0918367	0.0652174	0.0833333	0.0865385	0.108333	0.105769	0.0882353	0.0916667	0.0916667	0.092437	0.0991736	0.0901639	0.0887097	0.0991736	0.0932203	0.109375	0.0873016	0.0854701	0.0859375	0.0692308	0.0918367	0.112903	0.084507	0.0806452	0.101449	0.0789474	0.0864198	0.0777778	0.0657895	0.0597015	0.0921053	0.08	0.0707071	0.0795455	0.0686275	0.123894	0.108911	0.0493827	0.0963855	0.0843373	0.0987654	0.0864198	0.097561	0.0875	0.0853659	0.0649351	0.0821918	0.0789474	0.0581395	0.060241	0.0886076	0.0705882	0.0683761	0.0842105	0.0842105	0.0803571	0.0816327	0.178571	0.150538	0.138614	0.155556	0.148936	0.0990099	0.0833333	0.109589	0.0921053	0.0714286	0.0684932	0.0735294	0.0731707	0.0666667	0.0714286	0.0649351	0.08	0.0634921	0.103896	0.097561	0.113924	0.103896	0.0886076	0.0875	0.139241	0.12987	0.141026	0.12987	0.0921053	0.097561	0.0740741	0.105263	0.0759494	0.0746269	0.0821918	0.0857143	0.0731707	0.0705882	0.0649351	0.0641026	0.0769231	0.0804598	0.10989	0.0875	0.101562	0.09375	0.0566038	0.0686275	0.104167	0.115385	0.117647	0.12	0.0733945	0.0689655	0.101695	0.1	0.107143	0.10084	0.0660377	0.0630631	0.0619469	0.0689655	0.0544218	0.0592593	0.0791367	0.0725806	0.0731707	0.0769231	0.0915493	0.0851064	0.0872483	0.0839161	0.0833333	0.0863309	0.0827586	0.0816327	0.0851064	0.084507	0.0769231	0.0778443	0.0909091	0.0909091	0.0921986	0.0902256	0.0793651	0.0763359	0.0763359	0.0735294	0.0740741	0.0769231	0.078125	0.075188	0.0757576	0.0774648	0.0827068	0.0785714	0.0769231	0.076087	0.0823529	0.0740741	0.0963855	0.09375	0.103448	0.103448	0.103448	0.0947368	0.0978261	0.0961538	0.0957447	0.0957447	0.10101	0.0947368	0.0571429	0.0659341	0.0638298	0.0652174	0.0549451	0.0543478	0.0793651	0.0714286	0.072	0.0725806	0.078125	0.0852713	0.0846154	0.0758621	0.0813008	0.0875	0.0888889	0.0609756	0.0666667	0.0625	0.0691824	0.0632911	0.068323	0.060241	0.075	0.0769231	0.0763889	0.0694444	0.0699301	0.0552147	0.0606061	0.0697674	0.0506329	0.068323	0.06875	0.0670732	0.0650888	0.068323	0.0674847	0.0658683	0.0674847	0.0722892	0.0792683	0.0802469	0.0792683	0.0705128	0.0769231	0.0759494	0.0828025	0.0915033	0.0860927	0.0560748	0.0636364	0.0660377	0.0666667	0.0777778	0.0786517	0.084507	0.0697674	0.0779221	0.0779221	0.0561798	0.0744681	0.0588235	0.0674157	0.0769231	0.0744681	0.0697674	0.0795455	0.0666667	0.0659341	0.076087	0.0769231	0.0674157	0.0714286	0.0786517	0.0786517	0.0744681	0.0759494	0.075	0.0649351	0.0649351	0.0666667	0.075	0.0689655	0.0789474	0.0886076	0.142857	0.122222	0.122222	0.135417	0.135417	0.141176	0.142857	0.142857	0.135135	0.12	0.121622	0.12	0.121622	0.131579	0.12987	0.139241	0.135135	0.131579	0.113924	0.111111	0.113924	0.114943	0.114943	0.121951	0.120482	0.142857	0.132353	0.119403	0.115385	0.126761	0.121622	0.12	0.130435	0.134328	0.132353	0.149254	0.142857	0.15493	0.136986	0.132353	0.174603	0.123077	0.119403	0.115942	0.115942	0.105263	0.125	0.125	0.115942	0.115942	0.104478	0.106061	0.109375	0.112903	0.104478	0.111111	0.114286	0.108108	0.108108	0.12987	0.126582	0.107143	0.108434	0.138889	0.119048	0.108434	0.101266	0.111111	0.1375	0.108434	0.119048	0.129032	0.134454	0.134454	0.129032	0.114754	0.119658	0.123894	0.118644	0.122807	0.119266	0.122642	0.132653	0.113402	0.111111	0.11	0.0989011	0.102273	0.107527	0.0940171	0.100917	0.1	0.0909091	0.0884956	0.0961538	0.121495	0.13	0.107527	0.102041	0.106796	0.122222	0.122222	0.119565	0.157303	0.166667	0.136364	0.126437	0.202247	0.197802	0.168539	0.113924	0.135135	0.123288	0.123077	0.116883	0.12	0.136986	0.141026	0.152778	0.170455	0.159091	0.146067	0.146067	0.159091	0.134021	0.125	0.129032	0.144737	0.150685	0.150685	0.152778	0.15493	0.15942	0.164179	0.173913	0.152778	0.150685	0.147059	0.126582	0.123457	0.123457	0.116883	0.139241	0.135802	0.129412	0.1375	0.139241	0.171053	0.1625	0.15	0.155844	0.177215	0.158537	0.126437	0.123596	0.136364	0.144578	0.164557	0.168831	0.1625	0.142857	0.144928	0.153846	0.178082	0.185714	0.176471	0.121622	0.132353	0.134328	0.136364	0.145161	0.2	0.142857	0.138462	0.128571	0.128571	0.130435	0.135135	0.152778	0.132353	0.123077	0.121212	0.153846	0.15625	0.123288	0.121622	0.140845	0.181818	0.132353	0.150685	0.12	0.134146	0.146667	0.123596	0.13	0.131313	0.136842	0.127907	0.130952	0.121951	0.184783	0.133333	0.146067	0.130435	0.141304	0.16092	0.157303	0.159091	0.15625	0.157303	0.116071	0.121212	0.0983607	0.144144	0.142857	0.132743	0.141667	0.132075	0.142857	0.130841	0.141509	0.144231	0.153153	0.154545	0.13913	0.136752	0.113208	0.103448	0.135417	0.122449	0.12766	0.12381	0.142857	0.137615	0.132075	0.140187	0.133333	0.12037	0.118812	0.125	0.129032	0.120879	0.131868	0.115789	0.113402	0.114583	0.12766	0.135922	0.107843	0.105769	0.115385	0.107843	0.104762	0.11215	0.13	0.110169	0.12605	0.114504	0.109375	0.110236	0.0984848	0.109375	0.107914	0.112	0.111111	0.116667	0.116667	0.120968	0.121495	0.121495	0.110092	0.113636	0.126984	0.117647	0.106383	0.108527	0.104478	0.116279	0.121951	0.11215	0.103093	0.111111	0.0990099	0.114583	0.139535	0.172043	0.166667	0.142857	0.197531	0.183099	0.1625	0.175676	0.164557	0.175676	0.168675	0.153061	0.157303	0.148515	0.180556	0.164706	0.185185	0.164557	0.184211	0.177215	0.186047	0.191781	0.191781	0.179487	0.168831	0.177215	0.2125	0.205128	0.207792	0.202532	0.172414	0.173913	0.174419	0.174419	0.174419	0.180723	0.180723	0.170732	0.170732	0.16092	0.162791	0.182927	0.202703	0.175	0.189873	0.185185	0.197531	0.217949	0.197802	0.189474	0.173469	0.183908	0.170213	0.168421	0.168421	0.181818	0.175824	0.175824	0.181818	0.173913	0.184783	0.492754	0.246753	0.175676	0.214286	0.225352	0.180851	0.188889	0.161616	0.159574	0.148936	0.136842	0.136364	0.139785	0.146067	0.147727	0.137931	0.136364	0.134831	0.134831	0.138298	0.138298	0.144444	0.144444	0.147727	0.152941	0.173333	0.16092	0.144578	0.158537	0.180556	0.185185	0.157895	0.155844	0.16	0.141026	0.157895	0.133333	0.164384	0.197183	0.184211	0.178082	0.157895	0.184211	0.156627	0.175676	0.15942	0.308824	0.123288	0.116883	0.113924	0.150538	0.157303	0.11828	0.16	0.172414	0.144578	0.157895	0.157895	0.178082	0.197531	0.168421	0.144444	0.130952	0.130952	0.128205	0.121951	0.159091	0.151163	0.135802	0.130952	0.134831	0.1375	0.155844	0.150685	0.148649	0.166667	0.166667	0.133333	0.128571	0.126582	0.126761	0.132353	0.138889	0.171429	0.158537	0.1625	0.168675	0.166667	0.162162	0.164384	0.189189	0.177215	0.182927	0.17284	0.140845	0.155844	0.135135	0.131579	0.173333	0.155844	0.15	0.138614	0.164557	0.148148	0.153846	0.141026	0.146341	0.181818	0.186047	0.195122	0.189873	0.123457	0.157143	0.16	0.144578	0.136364	0.136364	0.149425	0.135802	0.144737	0.135802	0.128205	0.141026	0.135135	0.12987	0.148649	0.138889	0.136986	0.138889	0.138889	0.133333	0.131579	0.169014	0.152778	0.152778	0.151899	0.15	0.130952	0.15493	0.171429	0.138462	0.134328	0.130435	0.130435	0.130435	0.128571	0.128571	0.12987	0.133333	0.135135	0.141026	0.128205	0.128205	0.128205	0.142857	0.135135	0.138889	0.136986	0.130435	0.131579	0.133333	0.138889	0.147059	0.147059	0.133333	0.125	0.125	0.123288	0.130435	0.128571	0.114286	0.112676	0.121622	0.133333	0.140845	0.126761	0.126761	0.128571	0.123288	0.138889	0.136986	0.136986	0.136986	0.135135	0.126582	0.117647	0.125	0.131579	0.150685	0.157895	0.121951	0.108434	0.1375	0.121622	0.121622	0.114286	0.125	0.135135	0.133333	0.12987	0.12987	0.105882	0.0897436	0.103896	0.121622	0.126582	0.120879	0.126437	0.123077	0.0958904	0.125	0.144444	0.141304	0.130435	0.122222	0.127907	0.108434	0.117647	0.137931	0.136842	0.139241	0.119048	0.130952	0.146667	0.116883	0.138889	0.120482	0.0972222	0.117647	0.121212	0.126984	0.147059	0.147059	0.145161	0.134328	0.134328	0.138462	0.144928	0.171875	0.126984	0.145161	0.126984	0.129032	0.126984	0.136364	0.121622	0.129412	0.1375	0.142857	0.134328	0.136364	0.146667	0.133333	0.118421	0.121622	0.134328	0.104478	0.123288	0.117647	0.134328	0.126761	0.101449	0.1	0.102941	0.121212	0.111111	0.101449	0.101449	0.0895522	0.0895522	0.0967742	0.1	0.101449	0.136986	0.136986	0.150685	0.146667	0.15493	0.15493	0.117647	0.115942	0.142857	0.142857	0.151515	0.144928	0.140845	0.140845	0.175676	0.111111	0.125	0.125	0.0704225	0.107692	0.106061	0.125	0.155844	0.111111	0.1125	0.119048	0.129412	0.13253	0.115385	0.121622	0.130435	0.166667	0.136842	0.0705882	0.109756	0.149254	0.142857	0.134146	0.209877	0.0945946	0.0921053	0.0813953	0.0843373	0.178082	0.117647	0.106061	0.1	0.171875	0.1	0.123288	0.119403	0.136364	0.16	0.189189	0.146667	0.13253	0.142857	0.111111	0.111111	0.153846	0.141176	0.168675	0.157303	0.177215	0.125	0.111111	0.1	0.1	0.1	0.0930233	0.0941176	0.0963855	0.0843373	0.139241	0.155844	0.141026	0.1	0.111111	0.0895522	0.0882353	0.0972222	0.0875	0.116279	0.0833333	0.121622	0.121622	0.112676	0.112676	0.112676	0.118421	0.103448	0.103448	0.0864198	0.133333	0.179104	0.0930233	0.117647	0.135802	0.116883	0.0897436	0.0897436	0.102273	0.101124	0.0941176	0.108434	0.0987654	0.0903226	0.135593	0.133333	0.136752	0.0944882	0.0944882	0.0991736	0.0990991	0.0990991	0.0917431	0.141176	0.13253	0.127907	0.104651	0.0909091	0.0786517	0.0869565	0.0857143	0.0873786	0.0865385	0.0952381	0.0909091	0.0925926	0.0952381	0.0970874	0.0934579	0.0990099	0.0849057	0.0824742	0.114943	0.107527	0.106796	0.111111	0.117647	0.127451	0.115385	0.11828	0.119565	0.122222	0.122222	0.115385	0.101266	0.102564	0.272727	0.0864198	0.144928	0.153846	0.156627	0.146667	0.134146	0.1875	0.144737	0.131579	0.146667	0.164384	0.289855	0.289855	0.289855	0.289855	0.197368	0.197368	0.139535	0.139241	0.134146	0.144578	0.103896	0.150685	0.116279	0.129032	0.135417	0.125	0.105263	0.115789	0.09	0.09	0.0952381	0.09375	0.0957447	0.1	0.102273	0.0930233	0.0941176	0.0697674	0.0897436	0.0810811	0.0675676	0.0675676	0.0641026	0.0769231	0.0675676	0.0810811	0.0810811	0.0779221	0.0810811	0.101266	0.0909091	0.0823529	0.105263	0.117021	0.0888889	0.108696	0.113636	0.108696	0.0833333	0.0864198	0.0958904	0.084507	0.0972222	0.0833333	0.0714286	0.0933333	0.0958904	0.0897436	0.0921053	0.0909091	0.114943	0.129412	0.13253	0.130435	0.113402	0.157303	0.1	0.104651	0.109756	0.1125	0.1125	0.113924	0.116883	0.12	0.0958904	0.108108	0.0933333	0.0810811	0.105263	0.105263	0.101266	0.105263	0.0985915	0.0985915	0.111111	0.105263	0.118421	0.118421	0.142857	0.144737	0.097561	0.103448	0.120879	0.107143	0.105882	0.156627	0.139241	0.153846	0.153846	0.097561	0.101266	0.128571	0.11	0.107843	0.127907	0.0967742	0.112676	0.109589	0.0945946	0.1375	0.0864198	0.0972222	0.112676	0.0821918	0.0769231	0.1	0.0933333	0.0945946	0.119048	0.126437	0.113636	0.107143	0.137931	0.126437	0.111111	0.0963855	0.0833333	0.0784314	0.0721649	0.0941176	0.107143	0.0851064	0.0978261	0.120482	0.0941176	0.109244	0.1	0.109091	0.138298	0.133333	0.117647	0.126582	0.135802	0.108696	0.10084	0.126437	0.125	0.0980392	0.151163	0.0952381	0.108434	0.0978261	0.119048	0.1	0.102041	0.102041	0.11	0.114583	0.116279	0.122222	0.11828	0.12766	0.114583	0.0816327	0.126316	0.139785	0.134831	0.137931	0.14	0.111111	0.0930233	0.0921053	0.107143	0.116505	0.114286	0.107143	0.103896	0.0952381	0.11236	0.107527	0.106383	0.0918367	0.113402	0.104167	0.106383	0.11	0.0989011	0.105263	0.113636	0.105882	0.101266	0.0987654	0.0886076	0.0909091	0.0886076	0.0759494	0.0740741	0.075	0.0689655	0.0752688	0.0869565	0.0851064	0.0851064	0.0752688	0.0777778	0.0777778	0.108696	0.108696	0.1	0.0721649	0.0721649	0.0857143	0.0865385	0.0849057	0.0754717	0.0747664	0.0747664	0.0925926	0.079646	0.0842105	0.0808081	0.117021	0.117021	0.103093	0.103093	0.0934579	0.0818182	0.0810811	0.0909091	0.0813953	0.0823529	0.0833333	0.0864198	0.0982143	0.105769	0.105769	0.125	0.0957447	0.0989011	0.0978261	0.113402	0.115789	0.105263	0.152174	0.16092	0.160494	0.156627	0.152941	0.151163	0.151163	0.211268	0.160494	0.182927	0.135135	0.149425	0.149425	0.157303	0.177778	0.220779	0.123711	0.139241	0.142857	0.135802	0.154762	0.136842	0.132653	0.179487	0.178082	0.133333	0.139241	0.135135	0.144737	0.133333	0.108108	0.166667	0.142857	0.136364	0.132353	0.125	0.115385	0.123288	0.0957447	0.108434	0.105882	0.116279	0.113636	0.105263	0.10101	0.105263	0.103093	0.10101	0.10101	0.10101	0.103093	0.103093	0.103093	0.116279	0.119048	0.122222	0.125	0.126214	0.134146	0.135802	0.134146	0.121495	0.12	0.107843	0.0990099	0.117021	0.106796	0.109091	0.0990991	0.0964912	0.0869565	0.0932203	0.140351	0.102362	0.101695	0.140187	0.115789	0.116279	0.116279	0.125	0.117021	0.126316	0.115789	0.129032	0.141304	0.146067	0.11828	0.107527	0.0957447	0.10989	0.133333	0.13	0.147368	0.136842	0.122449	0.139785	0.147368	0.138298	0.136842	0.129032	0.141414	0.112245	0.114583	0.11	0.131868	0.138298	0.135417	0.122449	0.125	0.12	0.123711	0.125	0.132653	0.13	0.115789	0.11828	0.11828	0.117021	0.131313	0.12	0.123711	0.113402	0.114583	0.125	0.113402	0.125	0.138298	0.142857	0.141304	0.141304	0.121212	0.109756	0.125	0.1125	0.109756	0.108434	0.120482	0.13253	0.120482	0.121951	0.141176	0.144444	0.113924	0.134146	0.117021	0.142857	0.130435	0.137255	0.12	0.1	0.11215	0.12	0.123596	0.138298	0.136842	0.135417	0.126316	0.168675	0.142857	0.154762	0.163265	0.165049	0.131868	0.149425	0.157895	0.204301	0.15625	0.114583	0.112245	0.11	0.128713	0.141414	0.141414	0.122449	0.163265	0.163265	0.175258	0.163043	0.152174	0.139785	0.117647	0.123711	0.122449	0.121212	0.111111	0.115789	0.111111	0.120879	0.142857	0.111111	0.111111	0.113402	0.114286	0.10101	0.100917	0.102041	0.0947368	0.09375	0.104167	0.111111	0.105882	0.12987	0.1125	0.133333	0.134146	0.121622	0.106667	0.0921053	0.0921053	0.0789474	0.109756	0.104651	0.103448	0.108434	0.118812	0.158537	0.113924	0.142857	0.120482	0.116279	0.117647	0.104651	0.105882	0.107143	0.107143	0.129412	0.0952381	0.103448	0.1	0.114943	0.122222	0.108696	0.126316	0.0989011	0.102273	0.101124	0.127907	0.126437	0.149425	0.144444	0.122222	0.141304	0.170213	0.153846	0.136842	0.139535	0.129412	0.116279	0.119048	0.126437	0.125	0.136364	0.125	0.129412	0.134831	0.129412	0.119048	0.120482	0.127907	0.126437	0.152174	0.157303	0.157303	0.144444	0.159574	0.125	0.137931	0.175824	0.168539	0.162791	0.139535	0.137931	0.151163	0.125	0.125	0.137931	0.139535	0.133333	0.133333	0.136364	0.151163	0.146067	0.153846	0.141304	0.144444	0.125	0.0978261	0.110169	0.137931	0.125	0.125	0.131868	0.113636	0.120482	0.114943	0.120879	0.125	0.126437	0.137931	0.097561	0.105882	0.102273	0.113636	0.113636	0.127907	0.133333	0.0989011	0.091954	0.091954	0.107143	0.103448	0.0909091	0.0989011	0.113636	0.114943	0.127907	0.130952	0.130952	0.129412	0.127907	0.117647	0.146341	0.160494	0.120482	0.127907	0.10989	0.111111	0.185185	0.126437	0.107527	0.157303	0.155556	0.117021	0.117647	0.0833333	0.091954	0.108696	0.126316	0.129032	0.10989	0.107527	0.102041	0.102041	0.0947368	0.0947368	0.0947368	0.0947368	0.101124	0.103448	0.0947368	0.0947368	0.103093	0.119565	0.119565	0.106383	0.108696	0.107527	0.0898876	0.0813953	0.0930233	0.0813953	0.114943	0.114943	0.0930233	0.0930233	0.111111	0.1	0.0804598	0.0795455	0.0804598	0.0869565	0.0989011	0.091954	0.0909091	0.0823529	0.116279	0.111111	0.107527	0.16129	0.16129	0.148936	0.150538	0.1125	0.111111	0.102564	0.128205	0.127907	0.195652	0.144737	0.127907	0.12987	0.127907	0.117021	0.151163	0.134021	0.111111	0.115789	0.117021	0.11236	0.113636	0.108696	0.108696	0.106796	0.104167	0.103093	0.102273	0.11236	0.117647	0.107527	0.111111	0.106383	0.107527	0.120879	0.102273	0.104651	0.103448	0.104651	0.101124	0.0978261	0.107527	0.0978261	0.0989011	0.1	0.102273	0.104651	0.113636	0.123596	0.123596	0.108911	0.104167	0.118812	0.111111	0.118182	0.0952381	0.0873016	0.0901639	0.0894309	0.092437	0.0901639	0.0866142	0.0894309	0.0930233	0.0846154	0.0820896	0.0808824	0.0846154	0.0859375	0.0894309	0.0866142	0.0952381	0.0983607	0.0948276	0.0916667	0.0916667	0.0948276	0.101852	0.0990991	0.1	0.0956522	0.0940171	0.0948276	0.102804	0.244444	0.21978	0.222222	0.222222	0.223529	0.3625	0.333333	0.296296	0.302632	0.315068	0.337662	0.3	0.324324	0.302632	0.329268	0.261364	0.280488	0.329114	0.364865	0.247059	0.256098	0.304878	0.301205	0.337662	0.337662	0.337838	0.416667	0.373333	0.271605	0.304878	0.285714	0.252747	0.215909	0.232558	0.269231	0.315789	0.315068	0.285714	0.293333	0.275	0.333333	0.356164	0.324324	0.298701	0.315789	0.337838	0.306667	0.276316	0.367647	0.402985	0.446154	0.47619	0.378788	0.352113	0.346667	0.351351	0.351351	0.432836	0.405797	0.356164	0.376812	0.47619	0.483871	0.5	0.410959	0.514706	0.538462	0.515152	0.619048	0.552239	0.619048	0.527778	0.567164	1	0.836364	0.758621	0.514706	0.430556	0.405405	0.394737	0.514286	0.444444	0.471429	0.470588	0.464789	0.347222	0.41791	0.357143	0.308824	0.306667	0.25	0.305556	0.287671	0.28	0.289474	0.28	0.258824	0.261905	0.188235	0.141176	0.227848	0.233766	0.184211	0.213333	0.239437	0.301587	0.283784	0.25641	0.28169	0.321429	0.3625	0.4	0.266667	0.189189	0.155844	0.202247	0.224719	0.277108	0.228916	0.222222	0.227848	0.225	0.188235	0.226667	0.25	0.24	0.257143	0.208333	0.208333	0.192308	0.226667	0.24	0.256098	0.28	0.261538	0.268657	0.307692	0.271429	0.263889	0.195122	0.197183	0.292308	0.267606	0.275362	0.253165	0.257143	0.230769	0.25974	0.223529	0.191781	0.191781	0.191781	0.216216	0.178571	0.147368	0.148515	0.16129	0.174419	0.179775	0.216867	0.186047	0.222222	0.209877	0.226667	0.226667	0.226667	0.226667	0.226667	0.226667	0.226667	0.272727	0.26087	0.216216	0.194805	0.188235	0.183673	0.168317	0.166667	0.171717	0.162162	0.153846	0.178218	0.180851	0.15534	0.174757	0.207547	0.201835	0.216981	0.2	0.214953	0.203704	0.186275	0.186275	0.191919	0.191919	0.178218	0.173077	0.163462	0.161905	0.128713	0.166667	0.179245	0.18	0.166667	0.18	0.171717	0.17	0.181818	0.183673	0.184783	0.184783	0.182796	0.175258	0.175258	0.171717	0.160377	0.160377	0.174757	0.176471	0.165049	0.192661	0.198113	0.2	0.235294	0.168224	0.163636	0.169811	0.171429	0.171429	0.186275	0.176471	0.171429	0.176471	0.173077	0.173077	0.168317	0.166667	0.166667	0.171429	0.158879	0.160377	0.188119	0.175258	0.174757	0.176471	0.166667	0.171429	0.201923	0.201923	0.232323	0.190476	0.190476	0.17757	0.161905	0.173077	0.183673	0.180851	0.173469	0.202128	0.17	0.155963	0.126437	0.12987	0.12987	0.12987	0.12987	0.120482	0.120482	0.120482	0.120482	0.120482	0.125	0.125	0.135135	0.135135	0.135802	0.108434	0.108108	0.128571	0.135135	0.153846	0.121212	0.119403	0.126761	0.138889	0.125	0.12	0.130435	0.115942	0.138462	0.126761	0.112676	0.114286	0.106061	0.109589	0.115385	0.106667	0.121622	0.12987	0.157143	0.157143	0.130435	0.135135	0.112676	0.121622	0.121622	0.12987	0.146667	0.12987	0.111111	0.107692	0.138462	0.112676	0.135135	0.128571	0.114286	0.109589	0.140625	0.121212	0.125	0.134328	0.112903	0.109375	0.109375	0.104478	0.114286	0.101266	0.112676	0.166667	0.106061	0.15625	0.112676	0.107692	0.126582	0.0882353	0.0909091	0.0857143	0.08	0.109589	0.109589	0.115942	0.119403	0.119403	0.125	0.126761	0.126761	0.126761	0.131579	0.131579	0.131579	0.131579	0.131579	0.128205	0.128205	0.128205	0.128205	0.123457	0.123457	0.126582	0.12987	0.125	0.123288	0.121622	0.118421	0.142857	0.117647	0.11828	0.11828	0.113924	0.125	0.125	0.115789	0.115789	0.106796	0.105769	0.0909091	0.0917431	0.101695	0.0948276	0.092437	0.0819672	0.0789474	0.0833333	0.0849057	0.0803571	0.0803571	0.0873786	0.0873786	0.0927835	0.105263	0.126214	0.104762	0.105769	0.106796	0.107843	0.11	0.111111	0.107527	0.101124	0.105263	0.104167	0.104167	0.105263	0.0824742	0.105263	0.121951	0.120482	0.111111	0.125	0.141176	0.119048	0.125	0.128205	0.118421	0.12987	0.120482	0.120482	0.10989	0.108696	0.114583	0.113636	0.119048	0.111111	0.107527	0.102273	0.107143	0.108434	0.108434	0.101124	0.1	0.1	0.101124	0.101124	0.0989011	0.0989011	0.1	0.1	0.114943	0.114943	0.1	0.1	0.104651	0.104651	0.108434	0.107143	0.118421	0.125	0.126761	0.126761	0.136986	0.135135	0.0978261	0.112245	0.113402	0.115789	0.111111	0.11	0.12766	0.120879	0.120879	0.10989	0.106383	0.105769	0.0934579	0.12381	0.113402	0.104167	0.110092	0.09	0.104762	0.117117	0.117117	0.106195	0.147368	0.130435	0.138298	0.134831	0.142857	0.144578	0.142857	0.11828	0.102804	0.12844	0.146789	0.141509	0.142857	0.147059	0.137615	0.138889	0.134615	0.135922	0.141414	0.142857	0.142857	0.14433	0.141414	0.14	0.14433	0.14	0.14	0.141414	0.142857	0.16129	0.145833	0.157303	0.153846	0.141414	0.148936	0.150538	0.153846	0.159091	0.152174	0.147368	0.147368	0.145833	0.184783	0.147368	0.148936	0.152174	0.152174	0.148936	0.147368	0.157895	0.164835	0.16129	0.157895	0.159574	0.15625	0.157895	0.153061	0.145631	0.144231	0.134615	0.125	0.134615	0.14	0.153061	0.137255	0.141414	0.148936	0.14433	0.141414	0.131313	0.134021	0.14433	0.128713	0.13	0.153846	0.164835	0.163043	0.158416	0.149123	0.169811	0.142857	0.16129	0.16	0.171717	0.153846	0.147059	0.15	0.154639	0.171717	0.166667	0.166667	0.166667	0.166667	0.161616	0.161616	0.16	0.156863	0.153846	0.158416	0.158416	0.15	0.147059	0.151786	0.151786	0.166667	0.154639	0.163265	0.163265	0.158416	0.16	0.158416	0.152381	0.149533	0.15534	0.156863	0.156863	0.15534	0.152381	0.152381	0.15534	0.163265	0.161616	0.166667	0.158416	0.16	0.16	0.168317	0.166667	0.173913	0.186813	0.153061	0.151515	0.148515	0.148515	0.161616	0.163265	0.15	0.170213	0.170213	0.184783	0.184783	0.180851	0.180851	0.166667	0.166667	0.132075	0.173077	0.16	0.156863	0.15534	0.180851	0.142857	0.144231	0.121495	0.119266	0.111111	0.147059	0.136364	0.138889	0.144231	0.144231	0.134615	0.206897	0.172414	0.155556	0.150538	0.166667	0.122642	0.15534	0.15625	0.156863	0.157407	0.155963	0.161616	0.168421	0.172414	0.172414	0.172414	0.16092	0.157303	0.155556	0.155556	0.168539	0.16092	0.157303	0.157303	0.162791	0.16092	0.153846	0.153846	0.144444	0.125	0.126316	0.121212	0.121212	0.125	0.157303	0.157303	0.129032	0.125	0.142857	0.142857	0.139785	0.139785	0.130435	0.172043	0.123711	0.122449	0.122449	0.123711	0.122449	0.123711	0.113402	0.12766	0.141304	0.136364	0.146067	0.146067	0.144444	0.142857	0.150538	0.135417	0.144444	0.153846	0.181818	0.183908	0.152941	0.152174	0.157895	0.182796	0.182796	0.132653	0.135417	0.134021	0.132653	0.134021	0.135417	0.132653	0.134615	0.142857	0.153846	0.144231	0.135922	0.134615	0.145631	0.145631	0.135922	0.131313	0.15625	0.168421	0.195876	0.189474	0.142857	0.147368	0.132653	0.138614	0.130841	0.127273	0.115044	0.117117	0.117117	0.12381	0.113043	0.113043	0.126126	0.186813	0.152174	0.161616	0.158416	0.142857	0.116505	0.126214	0.131313	0.131868	0.131868	0.133333	0.130435	0.130435	0.129412	0.142857	0.13253	0.119565	0.148148	0.142857	0.142857	0.148148	0.148148	0.141176	0.142857	0.127907	0.137931	0.144578	0.148148	0.142857	0.1625	0.154762	0.134021	0.135417	0.141026	0.126316	0.12766	0.126316	0.134831	0.146341	0.1375	0.129032	0.141176	0.135802	0.159574	0.159574	0.164835	0.152174	0.152174	0.164835	0.163043	0.16129	0.173913	0.166667	0.148936	0.16129	0.163043	0.16129	0.166667	0.153846	0.152174	0.147368	0.147368	0.16129	0.16129	0.150538	0.150538	0.150538	0.148936	0.16129	0.152174	0.139535	0.139535	0.149425	0.149425	0.144444	0.151163	0.160494	0.160494	0.160494	0.160494	0.160494	0.160494	0.168675	0.168675	0.168675	0.168675	0.168675	0.158537	0.15	0.15	0.148148	0.148148	0.148148	0.148148	0.148148	0.137931	0.152941	0.164557	0.177215	0.158537	0.164706	0.155844	0.153846	0.144578	0.142857	0.142857	0.134146	0.160494	0.164557	0.146341	0.146341	0.148148	0.148148	0.151899	0.151899	0.153846	0.153846	0.153846	0.153846	0.153846	0.164557	0.164557	0.164557	0.164557	0.164557	0.164557	0.168831	0.154762	0.149425	0.156627	0.166667	0.132653	0.173333	0.189189	0.171053	0.171053	0.146667	0.131579	0.135135	0.133333	0.131579	0.133333	0.144737	0.142857	0.128205	0.128205	0.12987	0.128205	0.131579	0.123288	0.108434	0.121951	0.123457	0.123457	0.121951	0.123457	0.119048	0.109756	0.117647	0.123457	0.126582	0.120482	0.1125	0.126582	0.121951	0.13253	0.152941	0.186047	0.156627	0.1625	0.158537	0.146341	0.146341	0.156627	0.136364	0.138889	0.163043	0.16129	0.168421	0.15625	0.159091	0.162791	0.164706	0.170732	0.164557	0.166667	0.146341	0.15	0.142857	0.144578	0.144578	0.148148	0.137931	0.137931	0.131868	0.142857	0.145833	0.126316	0.170732	0.170732	0.152941	0.142857	0.133333	0.125	0.130435	0.141304	0.139535	0.141304	0.136842	0.141304	0.141304	0.149425	0.166667	0.157303	0.157303	0.142857	0.141414	0.154639	0.148515	0.170213	0.153061	0.145631	0.131579	0.12381	0.141414	0.12381	0.118812	0.142857	0.136842	0.126214	0.121212	0.144444	0.147059	0.188889	0.184783	0.177083	0.175258	0.193548	0.188889	0.172043	0.159574	0.15	0.147059	0.15625	0.168539	0.168539	0.168539	0.157895	0.157895	0.157895	0.154639	0.164835	0.179775	0.181818	0.177778	0.142857	0.113402	0.144444	0.133333	0.142857	0.144444	0.130435	0.129032	0.125	0.131313	0.138298	0.138298	0.148936	0.148936	0.149425	0.151163	0.152941	0.164706	0.15534	0.135922	0.152381	0.174757	0.149123	0.13913	0.144144	0.126126	0.146789	0.114035	0.126214	0.130841	0.130841	0.12381	0.12381	0.121495	0.12963	0.154545	0.144144	0.150442	0.145455	0.12931	0.122807	0.135922	0.14	0.14	0.182796	0.164948	0.16	0.171717	0.163636	0.186813	0.144444	0.157303	0.147368	0.152174	0.150538	0.153846	0.14433	0.133333	0.142857	0.142857	0.153846	0.141304	0.141304	0.155556	0.155556	0.164835	0.152174	0.152174	0.152174	0.142857	0.142857	0.135417	0.135417	0.142857	0.138614	0.122642	0.126214	0.134021	0.136842	0.146067	0.152174	0.14433	0.147059	0.150943	0.150943	0.154545	0.153153	0.153153	0.153153	0.137931	0.130841	0.153846	0.130841	0.134615	0.137255	0.138614	0.141414	0.142857	0.142857	0.142857	0.14433	0.150538	0.142857	0.145833	0.134021	0.135922	0.135417	0.130841	0.125	0.150943	0.157895	0.17	0.168317	0.148148	0.146789	0.129032	0.130081	0.138889	0.137615	0.168317	0.166667	0.186916	0.122137	0.12069	0.116505	0.147368	0.171429	0.152381	0.15534	0.153846	0.141414	0.14	0.148515	0.135135	0.17	0.151515	0.157895	0.154639	0.170732	0.162791	0.172414	0.138614	0.138614	0.159574	0.16129	0.168421	0.150943	0.140351	0.144144	0.142857	0.149123	0.162162	0.163636	0.160377	0.160377	0.166667	0.165049	0.155963	0.151786	0.142857	0.145299	0.134454	0.130081	0.129032	0.146552	0.147826	0.150794	0.145161	0.153226	0.166667	0.163793	0.168142	0.159664	0.156522	0.171429	0.170455	0.168421	0.164948	0.144144	0.144144	0.134454	0.125	0.125984	0.126984	0.125984	0.135593	0.128788	0.129771	0.129771	0.125	0.125926	0.121429	0.122302	0.119718	0.12782	0.128788	0.128788	0.124088	0.124088	0.120567	0.111111	0.110294	0.105634	0.115108	0.115942	0.115942	0.12782	0.123188	0.122302	0.11194	0.114504	0.117188	0.113636	0.120301	0.118519	0.113636	0.116279	0.115385	0.12	0.123967	0.119048	0.12	0.122951	0.119048	0.119048	0.123967	0.117647	0.12069	0.119658	0.116667	0.127273	0.130841	0.12963	0.12844	0.12963	0.127273	0.115702	0.118644	0.119658	0.116667	0.122951	0.11811	0.11811	0.121951	0.119048	0.11811	0.122951	0.11811	0.114504	0.12782	0.115942	0.115942	0.115108	0.105634	0.107914	0.111111	0.10274	0.103448	0.104895	0.113475	0.113475	0.110294	0.106383	0.111111	0.107914	0.113475	0.103448	0.102041	0.10274	0.0993377	0.100671	0.0993377	0.1	0.0993377	0.104167	0.114286	0.111111	0.110294	0.1	0.102564	0.0981595	0.0961538	0.0949367	0.0949367	0.0883978	0.1	0.0946746	0.0903614	0.100629	0.0980392	0.0986842	0.0980392	0.102041	0.111888	0.100671	0.104895	0.109489	0.108696	0.111888	0.0993789	0.0981595	0.0993789	0.100629	0.10241	0.101911	0.0925926	0.0914634	0.0887574	0.0958084	0.0882353	0.0924855	0.0960452	0.0955056	0.0918919	0.0923913	0.0879121	0.0874317	0.0983607	0.0989011	0.0955056	0.0914286	0.0988372	0.0930233	0.0909091	0.0898876	0.0957447	0.102151	0.0876289	0.0493827	0.0512821	0.0649351	0.060241	0.060241	0.0722892	0.047619	0.047619	0.0493827	0.060241	0.047619	0.047619	0.047619	0.047619	0.0493827	0.0533333	0.0533333	0.0526316	0.0526316	0.0526316	0.0526316	0.0526316	0.0526316	0.0526316	0.0526316	0.0526316	0.0526316	0.0526316	0.0526316	0.0526316	0.0526316	0.0519481
COCONUT	O=C1C2=C(O)C(=CC(O)=C2OC3=C1C(=C(O)C(O)=C3CC=C(C)C)CC=C(C)C)C(C=C)(C)C	0.060241	0.060241	0.0632911	0.0632911	0.0632911	0.0625	0.0625	0.0625	0.0595238	0.0595238	0.060241	0.060241	0.0625	0.0625	0.0595238	0.0595238	0.0625	0.037037	0.0352941	0.0352941	0.0348837	0.0340909	0.0352941	0.0352941	0.0574713	0.0574713	0.0609756	0.0581395	0.0581395	0.0581395	0.0574713	0.0574713	0.0561798	0.0561798	0.0561798	0.0574713	0.0555556	0.0555556	0.0555556	0.0555556	0.0568182	0.0568182	0.0595238	0.0595238	0.0595238	0.0561798	0.0561798	0.0561798	0.0561798	0.0588235	0.0588235	0.0568182	0.0581395	0.0561798	0.0625	0.0581395	0.0588235	0.0481928	0.0481928	0.0481928	0.0481928	0.0481928	0.0487805	0.0493827	0.0493827	0.0506329	0.0493827	0.05	0.0384615	0.0384615	0.05	0.0625	0.0454545	0.0357143	0.0361446	0.037037	0.0379747	0.0379747	0.0379747	0.0379747	0.0506329	0.0384615	0.0379747	0.0357143	0.0357143	0.047619	0.0625	0.0493827	0.0444444	0.0444444	0.0470588	0.0487805	0.047619	0.047619	0.047619	0.047619	0.045977	0.045977	0.0493827	0.0493827	0.0493827	0.0493827	0.045977	0.045977	0.0561798	0.0581395	0.0574713	0.0568182	0.0714286	0.0659341	0.0722892	0.0689655	0.0722892	0.0689655	0.0697674	0.0595238	0.0759494	0.0649351	0.0657895	0.0657895	0.0909091	0.0632911	0.0641026	0.0649351	0.0649351	0.0641026	0.0641026	0.0641026	0.0641026	0.0641026	0.0588235	0.0588235	0.0588235	0.0568182	0.060241	0.060241	0.0617284	0.0833333	0.0843373	0.0843373	0.0714286	0.0921053	0.0659341	0.0934579	0.0934579	0.0925926	0.0989011	0.0957447	0.0909091	0.117117	0.117117	0.117117	0.09	0.0879121	0.0826446	0.0833333	0.0625	0.0603448	0.0666667	0.0900901	0.0818182	0.0775862	0.0869565	0.0787402	0.078125	0.0787402	0.0964912	0.0901639	0.0894309	0.088	0.0737705	0.0793651	0.0803571	0.0973451	0.0877193	0.0846154	0.0852713	0.112069	0.105691	0.0952381	0.0684932	0.0769231	0.0699301	0.0909091	0.105263	0.114035	0.0952381	0.0990991	0.0973451	0.104167	0.103093	0.112245	0.122222	0.0934579	0.0909091	0.12037	0.106195	0.0990991	0.0973451	0.104348	0.0932203	0.0840336	0.0909091	0.0892857	0.0819672	0.0940171	0.0982143	0.0826446	0.101562	0.0948276	0.0793651	0.0940171	0.0840336	0.0775194	0.0888889	0.0916031	0.09375	0.0930233	0.09375	0.09375	0.0909091	0.0902256	0.0775194	0.0916031	0.0916031	0.0827068	0.0923077	0.0916031	0.0916031	0.0916031	0.0916031	0.0909091	0.0902256	0.0895522	0.0895522	0.0895522	0.0895522	0.0895522	0.0866142	0.0866142	0.104	0.0983607	0.0983607	0.0983607	0.0983607	0.0901639	0.09375	0.09375	0.0887097	0.0866142	0.0909091	0.0909091	0.0977444	0.09375	0.1	0.1	0.1	0.1	0.1	0.1	0.108333	0.108333	0.105691	0.113821	0.113821	0.117188	0.129032	0.130081	0.113821	0.113821	0.0839695	0.0740741	0.0852713	0.0823529	0.0921053	0.056338	0.0808824	0.0671141	0.0680272	0.080292	0.0791367	0.080292	0.0738255	0.0774194	0.0851064	0.0738255	0.0822785	0.0754717	0.0805369	0.0888889	0.0743243	0.0763889	0.0909091	0.0852713	0.0846154	0.0866142	0.0821918	0.08	0.0794702	0.0733333	0.0789474	0.0789474	0.0839161	0.0808824	0.0827586	0.0844156	0.0915493	0.0958904	0.0863309	0.0851064	0.0909091	0.0866667	0.0890411	0.0935252	0.0962963	0.0962963	0.0942029	0.0984848	0.0977444	0.0902778	0.0921986	0.0896552	0.0980392	0.0884354	0.0984848	0.0942029	0.0875912	0.0916031	0.0942029	0.0616438	0.0625	0.0633803	0.062069	0.0699301	0.0820896	0.0833333	0.0797101	0.0852713	0.08	0.0833333	0.0827586	0.08	0.077381	0.0866667	0.0866667	0.0757576	0.0875912	0.0902778	0.0939597	0.0927152	0.0860927	0.0743243	0.0753425	0.0723684	0.0827586	0.0863309	0.0863309	0.084507	0.0882353	0.0884354	0.0979021	0.0972222	0.0979021	0.0992908	0.0890411	0.0878378	0.0849673	0.0855263	0.0789474	0.0653595	0.0714286	0.0662252	0.0662252	0.0653595	0.0662252	0.0649351	0.0675676	0.0680272	0.0743243	0.0733333	0.0743243	0.0649351	0.0662252	0.0645161	0.0645161	0.0833333	0.0816327	0.057971	0.060241	0.0609756	0.0736196	0.0723684	0.0657895	0.0641026	0.0530303	0.048	0.0483871	0.0546875	0.0546875	0.057377	0.0546875	0.0551181	0.0676692	0.0754717	0.0833333	0.0792079	0.0769231	0.0761905	0.0808081	0.0808081	0.0873786	0.0714286	0.0650407	0.0692308	0.0692308	0.0671642	0.0629921	0.0629921	0.0679612	0.0679612	0.0679612	0.057377	0.0703125	0.0703125	0.0731707	0.0731707	0.0731707	0.0708661	0.0666667	0.0661157	0.0661157	0.0666667	0.0746269	0.0661765	0.0583942	0.0471698	0.040404	0.040404	0.0392157	0.0384615	0.0377358	0.0377358	0.0353982	0.037037	0.037037	0.036036	0.0480769	0.0458716	0.0446429	0.0438596	0.0521739	0.0521739	0.0508475	0.05	0.046729	0.0490196	0.0366972	0.0366972	0.0366972	0.0353982	0.0353982	0.0353982	0.0550459	0.0526316	0.0526316	0.0454545	0.0454545	0.0571429	0.0571429	0.0571429	0.0571429	0.05	0.05	0.05	0.05	0.05	0.05	0.0480769	0.0480769	0.0666667	0.0666667	0.0666667	0.0736842	0.0769231	0.0769231	0.0769231	0.0769231	0.0697674	0.0697674	0.0697674	0.0697674	0.0689655	0.0689655	0.0681818	0.0681818	0.076087	0.076087	0.0782609	0.0782609	0.0782609	0.0782609	0.0782609	0.0727273	0.0727273	0.0727273	0.0727273	0.0727273	0.0777778	0.0786517	0.0869565	0.0865385	0.0792079	0.0736842	0.0833333	0.0882353	0.0909091	0.0961538	0.0697674	0.0697674	0.0803571	0.079646	0.0782609	0.0789474	0.0813008	0.0610687	0.0645161	0.0737705	0.0769231	0.0714286	0.0697674	0.0793651	0.0793651	0.0826446	0.0862069	0.0813953	0.0833333	0.0897436	0.0864198	0.09	0.0879121	0.0879121	0.0879121	0.0879121	0.0879121	0.0879121	0.0860215	0.0833333	0.0776699	0.0769231	0.0769231	0.0842105	0.0808081	0.0833333	0.0833333	0.0860215	0.0961538	0.0943396	0.0891089	0.0784314	0.0776699	0.0776699	0.0776699	0.0776699	0.0776699	0.0851064	0.0816327	0.0816327	0.0842105	0.0842105	0.0851064	0.0869565	0.0842105	0.0842105	0.0860215	0.0833333	0.0833333	0.0898876	0.0851064	0.0930233	0.103896	0.103896	0.1	0.0869565	0.0869565	0.0869565	0.0869565	0.0869565	0.0869565	0.0898876	0.0898876	0.0860215	0.0851064	0.0851064	0.0824742	0.1	0.1	0.1	0.0888889	0.0888889	0.0978261	0.0689655	0.0941176	0.0843373	0.0886076	0.0886076	0.0864198	0.0864198	0.0744681	0.0804598	0.102941	0.0909091	0.0909091	0.0952381	0.0898876	0.0898876	0.09375	0.1	0.0843373	0.0784314	0.0882353	0.0943396	0.10084	0.0948276	0.0989011	0.0842105	0.0927835	0.0927835	0.0917431	0.0934579	0.0761905	0.0860215	0.0860215	0.0566038	0.0545455	0.0672269	0.0481928	0.0506329	0.0379747	0.0428571	0.0632911	0.0779221	0.0769231	0.0759494	0.0769231	0.0779221	0.0821918	0.0789474	0.08	0.0714286	0.0714286	0.0714286	0.0795455	0.0804598	0.0714286	0.0777778	0.0777778	0.0729167	0.0674157	0.0674157	0.0674157	0.0674157	0.0674157	0.0897436	0.060241	0.0520833	0.0561798	0.0641026	0.0705882	0.0689655	0.0705882	0.0779221	0.0779221	0.0705882	0.0705882	0.0705882	0.0689655	0.0689655	0.0779221	0.0735294	0.0571429	0.0526316	0.0526316	0.0526316	0.0487805	0.0487805	0.0487805	0.0481928	0.0512821	0.0512821	0.0493827	0.0493827	0.0769231	0.0769231	0.0746269	0.0666667	0.0491803	0.0491803	0.0547945	0.0704225	0.0724638	0.0512821	0.0645161	0.0833333	0.0657895	0.0625	0.0597015	0.0597015	0.0666667	0.0851064	0.0875	0.0581395	0.057971	0.0428571	0.0441176	0.0454545	0.0428571	0.0666667	0.0615385	0.0597015	0.0606061	0.0615385	0.0555556	0.0588235	0.0810811	0.056338	0.0630631	0.0448718	0.0361446	0.057971	0.0434783	0.0410959	0.0361446	0.0365854	0.0357143	0.05	0.0625	0.0759494	0.0632911	0.057971	0.0666667	0.0704225	0.0571429	0.05	0.0740741	0.0657895	0.060241	0.0618557	0.0515464	0.0493827	0.0597015	0.0597015	0.0597015	0.0689655	0.0659341	0.0816327	0.0869565	0.0705882	0.0891089	0.0927835	0.115044	0.113402	0.0947368	0.0973451	0.0973451	0.0982143	0.105263	0.0956522	0.0940171	0.105263	0.0990991	0.106557	0.0833333	0.0909091	0.0819672	0.0645161	0.0989011	0.119658	0.09375	0.0909091	0.112903	0.0869565	0.0945946	0.0843373	0.0724638	0.0491803	0.0857143	0.0882353	0.076087	0.0864198	0.0736842	0.111111	0.09375	0.0540541	0.105263	0.0921053	0.108108	0.109589	0.121622	0.0958904	0.0933333	0.0714286	0.0909091	0.0869565	0.0632911	0.0657895	0.0972222	0.0769231	0.0727273	0.0909091	0.0909091	0.0857143	0.0879121	0.194805	0.162791	0.148936	0.168675	0.16092	0.106383	0.0923077	0.121212	0.101449	0.0793651	0.0757576	0.0819672	0.08	0.0714286	0.0652174	0.0714286	0.0882353	0.0714286	0.0985915	0.0921053	0.109589	0.114286	0.0972222	0.0958904	0.136986	0.126761	0.123288	0.126761	0.101449	0.0921053	0.0810811	0.115942	0.0833333	0.0833333	0.0909091	0.0952381	0.08	0.0769231	0.0714286	0.0704225	0.0824742	0.0875	0.105882	0.0958904	0.107438	0.0991736	0.0606061	0.0736842	0.11236	0.112245	0.126316	0.117021	0.0784314	0.0733945	0.0982143	0.0964912	0.103774	0.0973451	0.0707071	0.0673077	0.0660377	0.0733945	0.0571429	0.0625	0.0671642	0.0588235	0.059322	0.0625	0.080292	0.0735294	0.0839161	0.080292	0.0797101	0.0827068	0.0791367	0.0780142	0.0814815	0.0888889	0.0808824	0.0745342	0.0869565	0.0873016	0.0888889	0.0866142	0.075	0.072	0.072	0.0692308	0.0697674	0.0725806	0.0737705	0.0708661	0.0714286	0.0735294	0.0787402	0.0746269	0.0729927	0.0823529	0.0897436	0.0810811	0.105263	0.101124	0.1125	0.1125	0.1125	0.102273	0.105882	0.103093	0.103448	0.103448	0.108696	0.102273	0.0612245	0.0714286	0.0689655	0.0705882	0.0595238	0.0588235	0.075	0.0666667	0.0672269	0.0677966	0.0737705	0.0813008	0.0806452	0.0797101	0.0862069	0.0915033	0.09375	0.0636943	0.0696203	0.0650888	0.0723684	0.0662252	0.0714286	0.0628931	0.0784314	0.0808824	0.080292	0.0729927	0.0735294	0.0576923	0.0632911	0.0737705	0.0529801	0.0714286	0.0718954	0.0700637	0.0679012	0.0714286	0.0705128	0.06875	0.0705128	0.0754717	0.0828025	0.083871	0.0828025	0.0738255	0.0805369	0.0794702	0.0866667	0.0958904	0.0902778	0.06	0.0679612	0.0707071	0.0714286	0.0843373	0.0853659	0.09375	0.0759494	0.0857143	0.0857143	0.0609756	0.0804598	0.0641026	0.0731707	0.0833333	0.0804598	0.0759494	0.0864198	0.0722892	0.0714286	0.0823529	0.0833333	0.0731707	0.0779221	0.0853659	0.0853659	0.0804598	0.0833333	0.0821918	0.0714286	0.0714286	0.0735294	0.0821918	0.075	0.0869565	0.0972222	0.126582	0.105882	0.105882	0.120879	0.120879	0.125	0.126582	0.126582	0.132353	0.132353	0.134328	0.132353	0.134328	0.144928	0.142857	0.152778	0.132353	0.128571	0.125	0.121622	0.125	0.125	0.125	0.133333	0.131579	0.15873	0.147541	0.133333	0.126761	0.140625	0.134328	0.132353	0.145161	0.15	0.147541	0.166667	0.15873	0.171875	0.151515	0.147541	0.196429	0.137931	0.133333	0.129032	0.129032	0.115942	0.121622	0.121622	0.129032	0.129032	0.116667	0.118644	0.122807	0.127273	0.116667	0.125	0.126984	0.119403	0.119403	0.142857	0.138889	0.116883	0.118421	0.153846	0.115385	0.118421	0.111111	0.121622	0.150685	0.118421	0.115385	0.127119	0.132743	0.122807	0.117647	0.112069	0.117117	0.121495	0.116071	0.12037	0.116505	0.12	0.130435	0.10989	0.107527	0.106383	0.107143	0.111111	0.116279	0.1	0.0970874	0.107527	0.0970874	0.0943396	0.103093	0.118812	0.12766	0.116279	0.10989	0.114583	0.13253	0.119048	0.116279	0.142857	0.152941	0.134146	0.123457	0.190476	0.186047	0.168675	0.125	0.132353	0.119403	0.137931	0.128571	0.132353	0.134328	0.138889	0.151515	0.170732	0.158537	0.144578	0.144578	0.158537	0.131868	0.122222	0.126437	0.142857	0.166667	0.166667	0.169231	0.171875	0.177419	0.183333	0.193548	0.169231	0.166667	0.163934	0.138889	0.135135	0.135135	0.128571	0.152778	0.148649	0.141026	0.150685	0.152778	0.171429	0.178082	0.164384	0.171429	0.178082	0.173333	0.1375	0.134146	0.134146	0.142857	0.180556	0.185714	0.178082	0.15873	0.16129	0.172414	0.19697	0.206349	0.177419	0.134328	0.147541	0.15	0.152542	0.163636	0.226415	0.160714	0.155172	0.142857	0.142857	0.145161	0.149254	0.169231	0.147541	0.137931	0.135593	0.172414	0.175439	0.136364	0.134328	0.15625	0.20339	0.147541	0.149254	0.132353	0.131579	0.161765	0.134146	0.139785	0.141304	0.147727	0.139241	0.142857	0.133333	0.2	0.144578	0.158537	0.141176	0.152941	0.175	0.170732	0.17284	0.168539	0.170732	0.12381	0.119048	0.0948276	0.153846	0.152381	0.141509	0.150442	0.141414	0.153061	0.14	0.151515	0.154639	0.163462	0.165049	0.148148	0.145455	0.11	0.1125	0.146067	0.131868	0.125	0.121212	0.130841	0.125	0.118812	0.127451	0.131313	0.128713	0.12766	0.134831	0.139535	0.130952	0.129412	0.125	0.122222	0.123596	0.125	0.134021	0.115789	0.113402	0.123711	0.115789	0.112245	0.12	0.12766	0.117117	0.133929	0.112	0.115702	0.116667	0.104	0.115702	0.113636	0.118644	0.117647	0.123894	0.123894	0.128205	0.13	0.13	0.117647	0.12	0.134454	0.124031	0.11194	0.114754	0.110236	0.122951	0.12931	0.12	0.111111	0.107527	0.106383	0.123596	0.151899	0.186047	0.179775	0.154762	0.216216	0.203125	0.178082	0.19403	0.180556	0.19403	0.184211	0.164835	0.170732	0.147368	0.2	0.179487	0.202703	0.180556	0.185714	0.178082	0.1875	0.212121	0.212121	0.197183	0.185714	0.194444	0.232877	0.225352	0.228571	0.222222	0.1875	0.188235	0.189873	0.189873	0.189873	0.197368	0.197368	0.186667	0.186667	0.175	0.177215	0.2	0.223881	0.191781	0.208333	0.202703	0.216216	0.239437	0.214286	0.204545	0.186813	0.2	0.183908	0.181818	0.181818	0.197531	0.190476	0.190476	0.197531	0.188235	0.2	0.371429	0.271429	0.19403	0.238095	0.25	0.181818	0.204819	0.173913	0.172414	0.16092	0.147727	0.148148	0.151163	0.158537	0.160494	0.15	0.148148	0.146341	0.146341	0.149425	0.149425	0.156627	0.156627	0.160494	0.166667	0.191176	0.160494	0.157895	0.173333	0.2	0.202703	0.173913	0.171429	0.176471	0.15493	0.173913	0.144578	0.181818	0.21875	0.202899	0.19697	0.173913	0.202899	0.171053	0.19403	0.177419	0.344262	0.136364	0.128571	0.125	0.149425	0.156627	0.127907	0.176471	0.1875	0.157895	0.173913	0.173913	0.19697	0.216216	0.181818	0.156627	0.142857	0.142857	0.140845	0.133333	0.158537	0.164557	0.148649	0.142857	0.146341	0.150685	0.171429	0.166667	0.164179	0.184615	0.184615	0.147059	0.142857	0.138889	0.140625	0.147541	0.153846	0.171875	0.173333	0.178082	0.184211	0.184615	0.179104	0.181818	0.208955	0.194444	0.2	0.189189	0.15625	0.171429	0.149254	0.144928	0.191176	0.171429	0.164384	0.148936	0.164384	0.162162	0.169014	0.15493	0.16	0.197531	0.202532	0.213333	0.208333	0.135135	0.174603	0.176471	0.157895	0.148148	0.148148	0.1625	0.148649	0.15942	0.148649	0.140845	0.15493	0.149254	0.142857	0.164179	0.153846	0.151515	0.153846	0.153846	0.147059	0.144928	0.169231	0.169231	0.169231	0.150685	0.164384	0.142857	0.171875	0.171875	0.155172	0.15	0.145161	0.145161	0.145161	0.142857	0.142857	0.142857	0.147059	0.149254	0.15493	0.140845	0.140845	0.140845	0.157143	0.149254	0.153846	0.151515	0.145161	0.144928	0.147059	0.153846	0.163934	0.163934	0.147059	0.138462	0.138462	0.136364	0.145161	0.142857	0.126984	0.125	0.134328	0.147059	0.15625	0.140625	0.140625	0.142857	0.136364	0.153846	0.151515	0.151515	0.151515	0.149254	0.138889	0.131148	0.138462	0.144928	0.166667	0.173913	0.133333	0.118421	0.150685	0.134328	0.134328	0.126984	0.138462	0.149254	0.147059	0.142857	0.142857	0.115385	0.0985915	0.114286	0.134328	0.138889	0.130952	0.1375	0.137931	0.106061	0.136986	0.142857	0.139535	0.141176	0.13253	0.125	0.118421	0.128205	0.15	0.147727	0.136986	0.12987	0.142857	0.161765	0.128571	0.153846	0.131579	0.107692	0.131148	0.135593	0.142857	0.163934	0.163934	0.163636	0.15	0.15	0.155172	0.16129	0.192982	0.142857	0.163636	0.142857	0.145455	0.142857	0.152542	0.134328	0.141026	0.150685	0.157143	0.15	0.152542	0.161765	0.147059	0.130435	0.134328	0.15	0.116667	0.136364	0.131148	0.131148	0.123077	0.112903	0.111111	0.114754	0.135593	0.123077	0.112903	0.112903	0.1	0.1	0.109091	0.113208	0.112903	0.151515	0.151515	0.166667	0.161765	0.171875	0.171875	0.131148	0.129032	0.15873	0.15873	0.169492	0.16129	0.15625	0.15625	0.19403	0.125	0.140351	0.121212	0.078125	0.12069	0.118644	0.138462	0.171429	0.121622	0.123288	0.12987	0.141026	0.144737	0.126761	0.134328	0.145161	0.166667	0.147727	0.0769231	0.12	0.166667	0.157143	0.146667	0.123457	0.104478	0.101449	0.0886076	0.0921053	0.161765	0.112903	0.1	0.113208	0.172414	0.111111	0.119403	0.114754	0.133333	0.15942	0.191176	0.144928	0.12987	0.141026	0.121622	0.121622	0.152778	0.139241	0.184211	0.170732	0.194444	0.138462	0.123077	0.109589	0.109589	0.109589	0.101266	0.102564	0.105263	0.0921053	0.152778	0.171429	0.15493	0.109589	0.121622	0.1	0.0983607	0.107692	0.0958904	0.126582	0.0923077	0.134328	0.134328	0.125	0.125	0.125	0.130435	0.1125	0.1125	0.0945946	0.147059	0.180328	0.101266	0.128205	0.133333	0.128571	0.0985915	0.0985915	0.097561	0.109756	0.102564	0.118421	0.0961538	0.0945946	0.133929	0.131579	0.135135	0.1	0.1	0.105263	0.105769	0.105769	0.0980392	0.153846	0.144737	0.139241	0.113924	0.0987654	0.0853659	0.0941176	0.0918367	0.09375	0.0927835	0.102041	0.0970874	0.0990099	0.102041	0.104167	0.1	0.106383	0.0909091	0.0888889	0.125	0.116279	0.114583	0.119565	0.126316	0.136842	0.123711	0.127907	0.129412	0.13253	0.13253	0.126761	0.111111	0.112676	0.3	0.0945946	0.142857	0.169014	0.171053	0.161765	0.146667	0.205479	0.15942	0.144928	0.161765	0.181818	0.301587	0.301587	0.188406	0.188406	0.183099	0.183099	0.1375	0.136986	0.131579	0.142857	0.114286	0.149254	0.1125	0.113636	0.133333	0.122222	0.101124	0.11236	0.0967742	0.0967742	0.103896	0.101124	0.103448	0.108434	0.111111	0.101266	0.0886076	0.0759494	0.0985915	0.0895522	0.0746269	0.0746269	0.0704225	0.084507	0.0746269	0.0895522	0.0895522	0.0857143	0.0895522	0.111111	0.0987654	0.0897436	0.113636	0.126437	0.0963855	0.104651	0.109756	0.104651	0.0909091	0.0945946	0.106061	0.09375	0.107692	0.0923077	0.0793651	0.102941	0.106061	0.0985915	0.101449	0.1	0.125	0.126582	0.144737	0.141176	0.122222	0.156627	0.0952381	0.1	0.105263	0.108108	0.108108	0.109589	0.112676	0.115942	0.0895522	0.102941	0.102941	0.0895522	0.115942	0.115942	0.111111	0.115942	0.109375	0.109375	0.106667	0.115942	0.130435	0.130435	0.157143	0.15942	0.106667	0.1125	0.130952	0.116883	0.115385	0.155844	0.152778	0.169014	0.169014	0.106667	0.111111	0.142857	0.11828	0.115789	0.125	0.104651	0.125	0.121212	0.104478	0.150685	0.0945946	0.107692	0.125	0.0909091	0.084507	0.109589	0.102941	0.104478	0.12987	0.1375	0.123457	0.116883	0.15	0.123457	0.106667	0.105263	0.0909091	0.0842105	0.0777778	0.102564	0.116883	0.091954	0.105882	0.131579	0.102564	0.116071	0.107527	0.105769	0.149425	0.144578	0.128205	0.138889	0.148649	0.117647	0.0973451	0.123457	0.121951	0.105263	0.164557	0.103896	0.118421	0.0930233	0.101266	0.0957447	0.0978261	0.0978261	0.106383	0.111111	0.1125	0.13253	0.114943	0.125	0.111111	0.0879121	0.123596	0.137931	0.146341	0.15	0.138298	0.120482	0.101266	0.101449	0.103774	0.113402	0.111111	0.116883	0.114286	0.103896	0.121951	0.0909091	0.0898876	0.0869565	0.10989	0.1	0.102273	0.11828	0.107143	0.113636	0.123457	0.115385	0.111111	0.108108	0.0972222	0.1	0.0972222	0.0833333	0.0810811	0.0821918	0.075	0.0813953	0.0941176	0.091954	0.091954	0.0813953	0.0843373	0.0843373	0.117647	0.117647	0.108434	0.0777778	0.0777778	0.0918367	0.0927835	0.0909091	0.0808081	0.08	0.08	0.0882353	0.0849057	0.0909091	0.0869565	0.126437	0.126437	0.111111	0.111111	0.1	0.0873786	0.0865385	0.0987654	0.0886076	0.0897436	0.0909091	0.0945946	0.0943396	0.102041	0.102041	0.134021	0.103448	0.107143	0.105882	0.122222	0.125	0.113636	0.164706	0.175	0.175676	0.171053	0.166667	0.164557	0.164557	0.234375	0.175676	0.168831	0.132353	0.148148	0.148148	0.156627	0.178571	0.225352	0.120879	0.136986	0.140845	0.133333	0.153846	0.134831	0.130435	0.164384	0.179104	0.147059	0.152778	0.149254	0.15942	0.147059	0.119403	0.186441	0.160714	0.152542	0.147541	0.138462	0.126761	0.136364	0.103448	0.118421	0.115385	0.1125	0.109756	0.101124	0.0967742	0.101124	0.0989011	0.0967742	0.0967742	0.0967742	0.0989011	0.0989011	0.0989011	0.1125	0.115385	0.119048	0.134831	0.112245	0.146667	0.148649	0.146667	0.13	0.117021	0.115789	0.106383	0.126437	0.114583	0.116505	0.105769	0.102804	0.0925926	0.0990991	0.138889	0.0991736	0.108108	0.138614	0.125	0.126582	0.126582	0.136986	0.126437	0.136364	0.125	0.139535	0.152941	0.158537	0.127907	0.116279	0.103448	0.105882	0.144578	0.139785	0.159091	0.147727	0.131868	0.151163	0.159091	0.149425	0.147727	0.139535	0.152174	0.120879	0.123596	0.11828	0.142857	0.149425	0.146067	0.131868	0.134831	0.129032	0.133333	0.134831	0.142857	0.139785	0.125	0.127907	0.127907	0.126437	0.141304	0.129032	0.133333	0.122222	0.123596	0.134831	0.122222	0.134831	0.149425	0.154762	0.152941	0.152941	0.130435	0.12	0.136986	0.123288	0.12	0.118421	0.131579	0.144737	0.131579	0.133333	0.153846	0.156627	0.125	0.146667	0.126437	0.154762	0.141176	0.147368	0.117647	0.106796	0.12	0.129032	0.134146	0.149425	0.147727	0.146067	0.136364	0.184211	0.155844	0.168831	0.163043	0.164948	0.142857	0.148148	0.157303	0.179775	0.155556	0.123596	0.120879	0.11828	0.126316	0.139785	0.139785	0.131868	0.175824	0.175824	0.188889	0.176471	0.164706	0.151163	0.128205	0.133333	0.131868	0.130435	0.119565	0.125	0.119565	0.130952	0.154762	0.120482	0.120482	0.122222	0.122449	0.108696	0.107843	0.10989	0.0898876	0.0888889	0.1	0.107143	0.101266	0.142857	0.123288	0.130435	0.146667	0.134328	0.117647	0.101449	0.101449	0.0869565	0.12	0.113924	0.1125	0.118421	0.12766	0.157895	0.125	0.157143	0.131579	0.126582	0.128205	0.113924	0.115385	0.116883	0.116883	0.126582	0.0897436	0.0987654	0.0952381	0.111111	0.119048	0.104651	0.123596	0.0941176	0.097561	0.0963855	0.125	0.123457	0.148148	0.142857	0.119048	0.139535	0.170455	0.152941	0.134831	0.1375	0.126582	0.1125	0.115385	0.123457	0.121951	0.134146	0.121951	0.126582	0.13253	0.126582	0.115385	0.116883	0.125	0.123457	0.151163	0.156627	0.156627	0.142857	0.159091	0.135802	0.15	0.176471	0.168675	0.1625	0.1375	0.135802	0.15	0.121951	0.121951	0.135802	0.1375	0.130952	0.130952	0.134146	0.15	0.144578	0.152941	0.139535	0.142857	0.122449	0.105882	0.107143	0.135802	0.121951	0.121951	0.129412	0.109756	0.116883	0.111111	0.117647	0.121951	0.123457	0.135802	0.0921053	0.101266	0.097561	0.109756	0.109756	0.111111	0.117647	0.0941176	0.0864198	0.0864198	0.102564	0.0987654	0.0853659	0.0941176	0.109756	0.111111	0.125	0.128205	0.128205	0.126582	0.125	0.113924	0.144737	0.16	0.116883	0.125	0.119048	0.121622	0.202703	0.1375	0.116279	0.170732	0.168675	0.126437	0.128205	0.0909091	0.1	0.117647	0.136364	0.126437	0.119048	0.116279	0.10989	0.10989	0.102273	0.102273	0.102273	0.102273	0.109756	0.1125	0.102273	0.102273	0.111111	0.129412	0.129412	0.114943	0.117647	0.116279	0.097561	0.0886076	0.101266	0.0886076	0.125	0.125	0.101266	0.101266	0.120482	0.108434	0.0875	0.0864198	0.0875	0.0941176	0.107143	0.1	0.0987654	0.0897436	0.126582	0.120482	0.116279	0.16092	0.16092	0.16092	0.162791	0.123288	0.121622	0.112676	0.140845	0.139241	0.211765	0.15942	0.139241	0.142857	0.139241	0.126437	0.164557	0.144444	0.119565	0.125	0.113636	0.121951	0.123457	0.117647	0.117647	0.114583	0.11236	0.111111	0.111111	0.121951	0.128205	0.116279	0.120482	0.114943	0.116279	0.130952	0.111111	0.113924	0.1125	0.113924	0.109756	0.105882	0.116279	0.105882	0.107143	0.108434	0.111111	0.113924	0.123457	0.134146	0.134146	0.117021	0.11236	0.12766	0.119565	0.126214	0.0916667	0.092437	0.0956522	0.0948276	0.0982143	0.0956522	0.0916667	0.0948276	0.0894309	0.0894309	0.0866142	0.0852713	0.0894309	0.0909091	0.0948276	0.0916667	0.0916667	0.0948276	0.100917	0.0973451	0.0973451	0.100917	0.108911	0.105769	0.106796	0.101852	0.1	0.100917	0.11	0.26506	0.238095	0.240964	0.243243	0.24359	0.39726	0.364865	0.324324	0.333333	0.348485	0.371429	0.328767	0.358209	0.333333	0.291139	0.283951	0.306667	0.361111	0.402985	0.269231	0.28	0.333333	0.328947	0.371429	0.371429	0.393939	0.484375	0.411765	0.297297	0.333333	0.311688	0.27381	0.234568	0.253165	0.295775	0.347826	0.348485	0.314286	0.323529	0.30137	0.366197	0.393939	0.358209	0.328571	0.347826	0.373134	0.338235	0.304348	0.433333	0.474576	0.526316	0.563636	0.448276	0.412698	0.402985	0.38806	0.38806	0.483333	0.451613	0.393939	0.419355	0.535714	0.545455	0.508475	0.333333	0.391304	0.409091	0.430769	0.532258	0.447761	0.507937	0.430556	0.462687	0.836364	1	0.862745	0.57377	0.476923	0.447761	0.434783	0.571429	0.492308	0.548387	0.55	0.515625	0.384615	0.466667	0.396825	0.344262	0.338235	0.272727	0.318182	0.318182	0.308824	0.318841	0.308824	0.282051	0.285714	0.205128	0.153846	0.25	0.257143	0.185714	0.217391	0.246154	0.339286	0.313433	0.28169	0.292308	0.350649	0.378378	0.421875	0.275362	0.208955	0.171429	0.204819	0.214286	0.222222	0.233766	0.22619	0.25	0.22973	0.205128	0.25	0.276923	0.264706	0.285714	0.230769	0.230769	0.211268	0.25	0.264706	0.263158	0.289855	0.293103	0.278689	0.322034	0.28125	0.272727	0.197368	0.21875	0.327586	0.296875	0.285714	0.277778	0.265625	0.236111	0.267606	0.227848	0.212121	0.212121	0.212121	0.238806	0.194805	0.146067	0.147368	0.16092	0.175	0.195122	0.220779	0.202532	0.226667	0.22973	0.25	0.25	0.25	0.25	0.25	0.25	0.25	0.305085	0.290323	0.238806	0.214286	0.205128	0.197802	0.180851	0.178218	0.184783	0.173077	0.164948	0.191489	0.195402	0.166667	0.1875	0.21	0.203883	0.22	0.201923	0.217822	0.205882	0.2	0.2	0.206522	0.206522	0.191489	0.185567	0.175258	0.173469	0.126316	0.179775	0.191919	0.193548	0.178947	0.193548	0.184783	0.182796	0.195652	0.197802	0.2	0.2	0.197674	0.188889	0.188889	0.184783	0.171717	0.171717	0.1875	0.189474	0.177083	0.205882	0.2	0.20202	0.20202	0.18	0.174757	0.181818	0.183673	0.183673	0.2	0.189474	0.183673	0.189474	0.185567	0.185567	0.180851	0.178947	0.178947	0.183673	0.17	0.171717	0.202128	0.188889	0.1875	0.189474	0.178947	0.183673	0.204082	0.204082	0.197917	0.191919	0.191919	0.19	0.173469	0.185567	0.197802	0.195402	0.186813	0.218391	0.182796	0.166667	0.1375	0.142857	0.142857	0.142857	0.142857	0.131579	0.131579	0.131579	0.131579	0.131579	0.136986	0.136986	0.149254	0.149254	0.148649	0.118421	0.119403	0.142857	0.149254	0.172414	0.135593	0.133333	0.140625	0.153846	0.138462	0.132353	0.145161	0.129032	0.155172	0.140625	0.125	0.126984	0.118644	0.121212	0.126761	0.117647	0.134328	0.126761	0.174603	0.174603	0.126984	0.132353	0.107692	0.117647	0.117647	0.126761	0.144928	0.142857	0.123077	0.12069	0.155172	0.125	0.149254	0.142857	0.126984	0.121212	0.157895	0.135593	0.140351	0.15	0.127273	0.122807	0.122807	0.116667	0.126984	0.111111	0.107692	0.186441	0.118644	0.175439	0.125	0.12069	0.138889	0.0983607	0.101695	0.0952381	0.0882353	0.104478	0.104478	0.111111	0.114754	0.114754	0.121212	0.123077	0.123077	0.123077	0.128571	0.128571	0.128571	0.128571	0.128571	0.125	0.125	0.125	0.125	0.12	0.12	0.123288	0.126761	0.121212	0.119403	0.117647	0.114286	0.140845	0.113924	0.114943	0.114943	0.125	0.136986	0.136986	0.125	0.125	0.114583	0.113402	0.0970874	0.0980392	0.108108	0.100917	0.0982143	0.0869565	0.0841121	0.0891089	0.0909091	0.0857143	0.0857143	0.09375	0.09375	0.1	0.113636	0.135417	0.112245	0.113402	0.114583	0.115789	0.11828	0.119565	0.116279	0.109756	0.113636	0.11236	0.11236	0.113636	0.0888889	0.115942	0.133333	0.131579	0.120482	0.135802	0.153846	0.12987	0.136986	0.140845	0.130435	0.142857	0.131579	0.131579	0.119048	0.117647	0.123596	0.123457	0.12987	0.120482	0.116279	0.111111	0.116883	0.118421	0.118421	0.109756	0.108434	0.108434	0.109756	0.109756	0.107143	0.107143	0.108434	0.108434	0.125	0.125	0.108434	0.108434	0.113924	0.113924	0.118421	0.116883	0.130435	0.138462	0.140625	0.140625	0.134328	0.132353	0.105882	0.120879	0.122222	0.125	0.119565	0.11828	0.125	0.130952	0.130952	0.119048	0.114943	0.113402	0.1	0.132653	0.122222	0.11236	0.117647	0.0967742	0.112245	0.125	0.125	0.113208	0.159091	0.141176	0.149425	0.146341	0.157143	0.157895	0.155844	0.127907	0.11	0.126214	0.145631	0.151515	0.153061	0.157895	0.147059	0.148515	0.14433	0.145833	0.152174	0.153846	0.153846	0.155556	0.152174	0.150538	0.155556	0.150538	0.150538	0.152174	0.153846	0.174419	0.157303	0.170732	0.166667	0.152174	0.16092	0.162791	0.166667	0.17284	0.164706	0.159091	0.159091	0.157303	0.2	0.159091	0.16092	0.164706	0.164706	0.16092	0.159091	0.170455	0.178571	0.174419	0.170455	0.172414	0.168539	0.170455	0.164835	0.15625	0.154639	0.14433	0.134021	0.14433	0.150538	0.164835	0.147368	0.152174	0.16092	0.155556	0.152174	0.141304	0.144444	0.155556	0.138298	0.139785	0.166667	0.178571	0.176471	0.170213	0.158879	0.181818	0.153061	0.174419	0.172043	0.184783	0.164948	0.157895	0.16129	0.166667	0.184783	0.179775	0.179775	0.179775	0.179775	0.173913	0.173913	0.172043	0.168421	0.164948	0.170213	0.170213	0.16129	0.157895	0.161905	0.161905	0.178947	0.166667	0.175824	0.175824	0.170213	0.172043	0.170213	0.163265	0.16	0.166667	0.168421	0.168421	0.166667	0.163265	0.163265	0.166667	0.175824	0.173913	0.179775	0.170213	0.172043	0.172043	0.180851	0.178947	0.188235	0.202381	0.164835	0.163043	0.159574	0.159574	0.173913	0.175824	0.16129	0.183908	0.183908	0.2	0.2	0.195402	0.195402	0.179775	0.179775	0.141414	0.173469	0.172043	0.168421	0.166667	0.195402	0.153846	0.154639	0.13	0.127451	0.118182	0.157895	0.145631	0.148515	0.154639	0.154639	0.14433	0.225	0.1875	0.168675	0.162791	0.180723	0.131313	0.166667	0.168539	0.168421	0.168317	0.166667	0.173913	0.181818	0.1875	0.1875	0.1875	0.175	0.170732	0.168675	0.168675	0.182927	0.175	0.170732	0.170732	0.177215	0.175	0.166667	0.166667	0.156627	0.134831	0.136364	0.130435	0.130435	0.134831	0.170732	0.170732	0.139535	0.134831	0.141176	0.141176	0.137931	0.137931	0.127907	0.186047	0.133333	0.131868	0.131868	0.133333	0.131868	0.133333	0.122222	0.137931	0.152941	0.148148	0.144578	0.144578	0.142857	0.141304	0.149425	0.146067	0.156627	0.166667	0.197531	0.2	0.151899	0.164706	0.170455	0.183908	0.183908	0.142857	0.146067	0.144444	0.142857	0.144444	0.146067	0.142857	0.14433	0.153061	0.164948	0.154639	0.145833	0.14433	0.15625	0.15625	0.134021	0.141304	0.168539	0.181818	0.197802	0.177778	0.153846	0.159091	0.142857	0.148936	0.14	0.135922	0.122642	0.125	0.125	0.132653	0.12037	0.12037	0.134615	0.202381	0.164706	0.16129	0.170213	0.153061	0.125	0.135417	0.141304	0.142857	0.142857	0.144578	0.141176	0.141176	0.141026	0.155844	0.144737	0.129412	0.162162	0.155844	0.155844	0.162162	0.162162	0.153846	0.155844	0.139241	0.15	0.157895	0.162162	0.157143	0.178082	0.168831	0.144444	0.146067	0.15493	0.136364	0.137931	0.136364	0.13253	0.16	0.150685	0.139535	0.153846	0.148649	0.159091	0.159091	0.164706	0.151163	0.151163	0.164706	0.162791	0.16092	0.174419	0.166667	0.147727	0.16092	0.162791	0.16092	0.166667	0.152941	0.151163	0.146067	0.146067	0.16092	0.16092	0.149425	0.149425	0.149425	0.147727	0.16092	0.151163	0.151899	0.151899	0.1625	0.1625	0.156627	0.164557	0.175676	0.175676	0.175676	0.175676	0.175676	0.175676	0.184211	0.184211	0.184211	0.184211	0.184211	0.173333	0.164384	0.164384	0.162162	0.162162	0.162162	0.162162	0.162162	0.15	0.166667	0.180556	0.194444	0.173333	0.179487	0.171429	0.169014	0.157895	0.155844	0.155844	0.146667	0.175676	0.180556	0.16	0.16	0.162162	0.162162	0.166667	0.166667	0.169014	0.169014	0.169014	0.169014	0.169014	0.180556	0.180556	0.180556	0.180556	0.180556	0.180556	0.185714	0.168831	0.1625	0.171053	0.181818	0.142857	0.191176	0.208955	0.188406	0.188406	0.161765	0.144928	0.149254	0.147059	0.144928	0.147059	0.15942	0.157143	0.140845	0.140845	0.142857	0.140845	0.144928	0.136364	0.118421	0.133333	0.135135	0.135135	0.133333	0.135135	0.12987	0.12	0.128205	0.135135	0.138889	0.131579	0.123288	0.138889	0.133333	0.144737	0.151899	0.202532	0.171053	0.162162	0.157895	0.16	0.16	0.171053	0.148148	0.148515	0.176471	0.174419	0.181818	0.168539	0.17284	0.177215	0.179487	0.186667	0.180556	0.183099	0.16	0.164384	0.155844	0.157895	0.157895	0.162162	0.15	0.15	0.142857	0.154762	0.157303	0.136364	0.186667	0.186667	0.166667	0.153061	0.142857	0.134831	0.141176	0.152941	0.151899	0.152941	0.147727	0.152941	0.152941	0.1625	0.181818	0.170732	0.170732	0.154762	0.152174	0.166667	0.159574	0.183908	0.164835	0.15625	0.140187	0.132653	0.152174	0.132653	0.12766	0.154762	0.147727	0.135417	0.130435	0.156627	0.157895	0.204819	0.2	0.191011	0.188889	0.209302	0.204819	0.186047	0.172414	0.16129	0.157895	0.168539	0.182927	0.182927	0.182927	0.170455	0.170455	0.170455	0.166667	0.178571	0.195122	0.197531	0.192771	0.153061	0.122222	0.156627	0.144578	0.154762	0.156627	0.141176	0.139535	0.134831	0.141304	0.149425	0.149425	0.16092	0.16092	0.1625	0.164557	0.166667	0.179487	0.154639	0.134021	0.151515	0.1875	0.158879	0.148148	0.153846	0.134615	0.145631	0.121495	0.135417	0.14	0.14	0.132653	0.132653	0.13	0.138614	0.165049	0.153846	0.160377	0.15534	0.137615	0.130841	0.145833	0.150538	0.150538	0.197674	0.177778	0.172043	0.184783	0.174757	0.202381	0.156627	0.170732	0.159091	0.164706	0.162791	0.166667	0.155556	0.144578	0.154762	0.154762	0.166667	0.152941	0.152941	0.168675	0.168675	0.178571	0.164706	0.164706	0.164706	0.154762	0.154762	0.146067	0.146067	0.153846	0.148936	0.131313	0.135417	0.144444	0.147727	0.158537	0.164706	0.155556	0.157895	0.161616	0.161616	0.165049	0.163462	0.163462	0.163462	0.146789	0.14	0.164948	0.14	0.14433	0.147368	0.148936	0.152174	0.153846	0.153846	0.153846	0.155556	0.162791	0.153846	0.157303	0.144444	0.145833	0.146067	0.14	0.133333	0.161616	0.170455	0.182796	0.180851	0.158416	0.156863	0.136752	0.137931	0.148515	0.147059	0.180851	0.178947	0.212121	0.129032	0.12844	0.125	0.159091	0.171717	0.151515	0.154639	0.153061	0.139785	0.138298	0.147368	0.133333	0.170213	0.150538	0.157303	0.153846	0.171053	0.1625	0.17284	0.136842	0.136842	0.159091	0.16092	0.168539	0.15	0.138889	0.142857	0.141509	0.148148	0.161905	0.163462	0.16	0.16	0.166667	0.164948	0.15534	0.150943	0.141509	0.144144	0.132743	0.128205	0.127119	0.145455	0.146789	0.15	0.144068	0.152542	0.166667	0.163636	0.168224	0.159292	0.155963	0.171717	0.170732	0.168539	0.164835	0.142857	0.142857	0.132743	0.122951	0.123967	0.125	0.123967	0.133929	0.126984	0.128	0.128	0.123077	0.124031	0.119403	0.120301	0.117647	0.125984	0.126984	0.126984	0.122137	0.122137	0.118519	0.108527	0.107692	0.102941	0.112782	0.113636	0.113636	0.125984	0.121212	0.120301	0.109375	0.112	0.114754	0.111111	0.11811	0.116279	0.111111	0.113821	0.112903	0.117647	0.121739	0.116667	0.117647	0.12069	0.116667	0.116667	0.121739	0.115044	0.118182	0.117117	0.114035	0.125	0.128713	0.127451	0.126214	0.127451	0.125	0.113043	0.116071	0.117117	0.114035	0.12069	0.115702	0.115702	0.119658	0.116667	0.115702	0.12069	0.115702	0.112	0.125984	0.113636	0.113636	0.112782	0.102941	0.105263	0.100719	0.1	0.100719	0.10219	0.111111	0.111111	0.107692	0.103704	0.108527	0.105263	0.102941	0.100719	0.0992908	0.1	0.0965517	0.0979021	0.0965517	0.0972222	0.0965517	0.101449	0.103704	0.108527	0.107692	0.0972222	0.1	0.0955414	0.0933333	0.0921053	0.0921053	0.0857143	0.097561	0.0920245	0.0875	0.0980392	0.0952381	0.0958904	0.0952381	0.0992908	0.101449	0.0979021	0.10219	0.10687	0.106061	0.109489	0.0967742	0.0955414	0.0967742	0.0980392	0.1	0.0993377	0.0897436	0.0886076	0.0858896	0.0931677	0.0853659	0.0898204	0.0935673	0.0930233	0.0893855	0.0898876	0.0852273	0.0847458	0.0898876	0.0903955	0.0867052	0.0823529	0.0898204	0.0838323	0.0818713	0.0809249	0.0934066	0.0939227	0.0793651	0.0540541	0.056338	0.0714286	0.0657895	0.0657895	0.0789474	0.0519481	0.0519481	0.0540541	0.0519481	0.0519481	0.0519481	0.0519481	0.0519481	0.0540541	0.0588235	0.0588235	0.057971	0.057971	0.057971	0.057971	0.057971	0.057971	0.057971	0.057971	0.057971	0.057971	0.057971	0.057971	0.057971	0.057971	0.0571429
COCONUT	O=C1C2=C(O)C(=CC(O)=C2OC3=C(O)C(O)=C(C(=C13)CC=C(C)C)CC=C(C)C)C(C=C)(C)C	0.0595238	0.0595238	0.0625	0.0625	0.0625	0.0617284	0.0617284	0.0617284	0.0588235	0.0588235	0.0595238	0.0595238	0.0617284	0.0617284	0.0588235	0.0588235	0.0617284	0.0365854	0.0348837	0.0348837	0.0344828	0.0337079	0.0348837	0.0348837	0.0568182	0.0568182	0.060241	0.0574713	0.0574713	0.0574713	0.0568182	0.0568182	0.0555556	0.0555556	0.0555556	0.0568182	0.0549451	0.0549451	0.0549451	0.0549451	0.0561798	0.0561798	0.0588235	0.0588235	0.0588235	0.0555556	0.0555556	0.0555556	0.0555556	0.0581395	0.0581395	0.0561798	0.0574713	0.0555556	0.0617284	0.0574713	0.0581395	0.047619	0.047619	0.047619	0.047619	0.047619	0.0481928	0.0487805	0.0487805	0.05	0.0487805	0.0493827	0.0379747	0.0379747	0.0493827	0.0617284	0.0449438	0.0352941	0.0357143	0.0365854	0.0375	0.0375	0.0375	0.0375	0.05	0.0379747	0.0375	0.0352941	0.0352941	0.0470588	0.0617284	0.0487805	0.043956	0.043956	0.0465116	0.0481928	0.0470588	0.0470588	0.0470588	0.0470588	0.0454545	0.0454545	0.0487805	0.0487805	0.0487805	0.0487805	0.0454545	0.0454545	0.0555556	0.0574713	0.0568182	0.0561798	0.0705882	0.0652174	0.0714286	0.0681818	0.0714286	0.0681818	0.0689655	0.0588235	0.075	0.0641026	0.0649351	0.0649351	0.0897436	0.0625	0.0632911	0.0641026	0.0641026	0.0632911	0.0632911	0.0632911	0.0632911	0.0632911	0.0581395	0.0581395	0.0581395	0.0561798	0.0595238	0.0595238	0.0609756	0.0823529	0.0833333	0.0833333	0.0705882	0.0909091	0.0652174	0.0925926	0.0925926	0.0917431	0.0978261	0.0947368	0.0898876	0.116071	0.116071	0.116071	0.0891089	0.0869565	0.0819672	0.0826446	0.0620155	0.0598291	0.0660377	0.0892857	0.0810811	0.0769231	0.0862069	0.078125	0.0775194	0.078125	0.0956522	0.0894309	0.0887097	0.0873016	0.0731707	0.0787402	0.079646	0.0964912	0.0869565	0.0839695	0.0846154	0.111111	0.104839	0.0944882	0.0680272	0.0763889	0.0694444	0.0900901	0.104348	0.113043	0.0943396	0.0982143	0.0964912	0.103093	0.102041	0.111111	0.120879	0.0925926	0.0900901	0.119266	0.105263	0.0982143	0.0964912	0.103448	0.092437	0.0833333	0.0900901	0.0884956	0.0813008	0.0932203	0.0973451	0.0819672	0.100775	0.0940171	0.0787402	0.0840336	0.0833333	0.0769231	0.0882353	0.0909091	0.0930233	0.0923077	0.0930233	0.0930233	0.0902256	0.0895522	0.0769231	0.0909091	0.0909091	0.0820896	0.0916031	0.0909091	0.0909091	0.0909091	0.0909091	0.0902256	0.0895522	0.0888889	0.0888889	0.0888889	0.0888889	0.0888889	0.0859375	0.0859375	0.103175	0.097561	0.097561	0.097561	0.097561	0.0894309	0.0930233	0.0930233	0.088	0.0859375	0.0902256	0.0902256	0.0970149	0.0930233	0.0991736	0.0991736	0.0991736	0.0991736	0.0991736	0.0991736	0.107438	0.107438	0.104839	0.112903	0.112903	0.116279	0.128	0.129032	0.112903	0.112903	0.0833333	0.0735294	0.0846154	0.0813953	0.0909091	0.0559441	0.080292	0.0666667	0.0675676	0.0797101	0.0785714	0.0797101	0.0662252	0.0700637	0.0769231	0.0662252	0.075	0.068323	0.0728477	0.080292	0.0666667	0.0684932	0.0820896	0.0763359	0.0757576	0.0775194	0.0743243	0.0723684	0.0718954	0.0657895	0.0714286	0.0714286	0.0758621	0.0724638	0.0748299	0.0769231	0.0833333	0.0878378	0.0780142	0.0769231	0.0827586	0.0789474	0.0810811	0.0851064	0.0875912	0.0875912	0.0857143	0.0895522	0.0888889	0.0821918	0.0839161	0.0816327	0.0903226	0.0878378	0.0977444	0.0935252	0.0869565	0.0827068	0.0857143	0.0612245	0.062069	0.0629371	0.0616438	0.062069	0.0735294	0.0746269	0.0714286	0.0763359	0.0708661	0.0753425	0.0748299	0.0723684	0.0705882	0.0789474	0.0789474	0.0671642	0.0791367	0.0821918	0.0860927	0.0849673	0.0784314	0.0666667	0.0675676	0.0649351	0.0748299	0.0780142	0.0780142	0.0763889	0.0797101	0.0805369	0.0896552	0.0890411	0.0896552	0.0909091	0.0884354	0.0872483	0.0844156	0.0849673	0.0784314	0.0649351	0.0709677	0.0657895	0.0657895	0.0649351	0.0657895	0.0645161	0.0671141	0.0675676	0.0738255	0.0728477	0.0738255	0.0645161	0.0657895	0.0641026	0.0641026	0.0827586	0.0810811	0.057554	0.0598802	0.0606061	0.0731707	0.0718954	0.0653595	0.0636943	0.0526316	0.047619	0.048	0.0542636	0.0542636	0.0569106	0.0542636	0.0546875	0.0671642	0.0747664	0.0824742	0.0784314	0.0761905	0.0754717	0.08	0.08	0.0865385	0.0707071	0.0645161	0.0687023	0.0687023	0.0666667	0.0625	0.0625	0.0673077	0.0673077	0.0673077	0.0569106	0.0697674	0.0697674	0.0725806	0.0725806	0.0725806	0.0703125	0.0661157	0.0655738	0.0655738	0.0661765	0.0740741	0.0656934	0.057971	0.046729	0.04	0.04	0.038835	0.0380952	0.0373832	0.0373832	0.0350877	0.0366972	0.0366972	0.0357143	0.047619	0.0454545	0.0442478	0.0434783	0.0517241	0.0517241	0.0504202	0.0495868	0.0462963	0.0485437	0.0363636	0.0363636	0.0363636	0.0350877	0.0350877	0.0350877	0.0545455	0.0522388	0.0522388	0.0451128	0.0451128	0.0566038	0.0566038	0.0566038	0.0566038	0.049505	0.049505	0.049505	0.049505	0.049505	0.049505	0.047619	0.047619	0.0659341	0.0659341	0.0659341	0.0729167	0.076087	0.076087	0.076087	0.076087	0.0689655	0.0689655	0.0689655	0.0689655	0.0681818	0.0681818	0.0674157	0.0674157	0.0752688	0.0752688	0.0775862	0.0775862	0.0775862	0.0775862	0.0775862	0.0720721	0.0720721	0.0720721	0.0720721	0.0720721	0.0769231	0.0777778	0.0860215	0.0857143	0.0784314	0.0729167	0.0824742	0.0873786	0.09	0.0952381	0.0692308	0.0692308	0.079646	0.0789474	0.0775862	0.0782609	0.0806452	0.0606061	0.064	0.0731707	0.0762712	0.0708661	0.0692308	0.0787402	0.0787402	0.0819672	0.0854701	0.0804598	0.0823529	0.0886076	0.0853659	0.0891089	0.0869565	0.0869565	0.0869565	0.0869565	0.0869565	0.0869565	0.0851064	0.0824742	0.0769231	0.0761905	0.0761905	0.0833333	0.08	0.0824742	0.0824742	0.0851064	0.0952381	0.0934579	0.0882353	0.0776699	0.0769231	0.0769231	0.0769231	0.0769231	0.0769231	0.0842105	0.0808081	0.0808081	0.0833333	0.0833333	0.0842105	0.0860215	0.0833333	0.0833333	0.0851064	0.0824742	0.0824742	0.0888889	0.0842105	0.091954	0.102564	0.102564	0.0987654	0.0860215	0.0860215	0.0860215	0.0860215	0.0860215	0.0860215	0.0888889	0.0888889	0.0851064	0.0842105	0.0842105	0.0816327	0.0990099	0.0990099	0.0990099	0.0879121	0.0879121	0.0967742	0.0681818	0.0930233	0.0833333	0.0875	0.0875	0.0853659	0.0853659	0.0736842	0.0795455	0.101449	0.0898876	0.0898876	0.0941176	0.0888889	0.0888889	0.0927835	0.0985915	0.0833333	0.0776699	0.0873786	0.0934579	0.1	0.0940171	0.0978261	0.0833333	0.0918367	0.0918367	0.0909091	0.0925926	0.0754717	0.0851064	0.0851064	0.0560748	0.0540541	0.0666667	0.047619	0.05	0.0375	0.0422535	0.0625	0.0769231	0.0757576	0.075	0.0759494	0.0769231	0.0810811	0.0779221	0.0789474	0.0705882	0.0705882	0.0705882	0.0786517	0.0795455	0.0705882	0.0769231	0.0769231	0.0721649	0.0666667	0.0666667	0.0666667	0.0666667	0.0666667	0.0886076	0.0595238	0.0515464	0.0555556	0.0632911	0.0697674	0.0681818	0.0697674	0.0769231	0.0769231	0.0697674	0.0697674	0.0697674	0.0681818	0.0681818	0.0769231	0.0724638	0.056338	0.0519481	0.0519481	0.0519481	0.0481928	0.0481928	0.0481928	0.047619	0.0506329	0.0506329	0.0487805	0.0487805	0.0759494	0.0757576	0.0735294	0.0655738	0.0483871	0.0483871	0.0540541	0.0694444	0.0714286	0.0506329	0.0634921	0.0821918	0.0789474	0.0615385	0.0588235	0.0588235	0.0657895	0.0842105	0.0864198	0.0574713	0.0571429	0.0422535	0.0434783	0.0447761	0.0422535	0.0655738	0.0606061	0.0588235	0.0597015	0.0606061	0.0547945	0.057971	0.08	0.0555556	0.0720721	0.044586	0.0357143	0.0571429	0.0428571	0.0405405	0.0357143	0.0361446	0.0352941	0.0493827	0.0617284	0.075	0.0625	0.0571429	0.0657895	0.0694444	0.056338	0.0493827	0.0731707	0.0649351	0.0595238	0.0612245	0.0510204	0.0487805	0.0588235	0.0588235	0.0588235	0.0677966	0.0652174	0.0808081	0.0860215	0.0697674	0.0882353	0.0918367	0.114035	0.112245	0.09375	0.0964912	0.0964912	0.0973451	0.104348	0.0948276	0.0932203	0.104348	0.0982143	0.105691	0.0826446	0.1	0.0813008	0.064	0.0978261	0.118644	0.0923077	0.0892857	0.111111	0.0857143	0.0933333	0.0833333	0.0714286	0.0483871	0.084507	0.0869565	0.0752688	0.0853659	0.0842105	0.110092	0.0927835	0.0533333	0.103896	0.0909091	0.106667	0.0933333	0.105263	0.0945946	0.0921053	0.0704225	0.0895522	0.0857143	0.0625	0.0649351	0.0958904	0.0759494	0.0720721	0.0898876	0.0898876	0.0849057	0.0869565	0.192308	0.16092	0.147368	0.166667	0.159091	0.105263	0.0909091	0.119403	0.1	0.078125	0.0746269	0.0806452	0.0789474	0.0707071	0.0645161	0.0704225	0.0869565	0.0701754	0.0972222	0.0909091	0.108108	0.112676	0.0958904	0.0945946	0.135135	0.125	0.121622	0.125	0.1	0.0909091	0.08	0.114286	0.0821918	0.0819672	0.0895522	0.09375	0.0789474	0.0759494	0.0704225	0.0694444	0.0816327	0.0864198	0.104651	0.0945946	0.115702	0.107438	0.049505	0.0729167	0.111111	0.111111	0.125	0.115789	0.0776699	0.0727273	0.0973451	0.0956522	0.102804	0.0964912	0.07	0.0666667	0.0654206	0.0825688	0.0567376	0.0620155	0.0666667	0.0583333	0.0588235	0.0619469	0.0797101	0.0729927	0.0833333	0.0797101	0.0791367	0.0820896	0.0785714	0.0774648	0.0808824	0.0882353	0.080292	0.0740741	0.0862069	0.0866142	0.0882353	0.0859375	0.0743802	0.0714286	0.0714286	0.0687023	0.0692308	0.072	0.0731707	0.0703125	0.0708661	0.0729927	0.078125	0.0740741	0.0724638	0.0813953	0.0886076	0.08	0.103896	0.1	0.111111	0.111111	0.111111	0.101124	0.104651	0.102041	0.102273	0.102273	0.107527	0.0888889	0.0606061	0.0705882	0.0681818	0.0697674	0.0588235	0.0581395	0.0833333	0.075	0.0756303	0.0762712	0.0819672	0.0894309	0.0887097	0.0791367	0.0854701	0.0909091	0.0930233	0.0632911	0.0691824	0.0647059	0.0718954	0.0657895	0.0709677	0.0625	0.0779221	0.080292	0.0797101	0.0724638	0.0729927	0.0573248	0.0628931	0.0731707	0.0526316	0.0709677	0.0714286	0.0696203	0.0674847	0.0709677	0.0700637	0.068323	0.0700637	0.075	0.0822785	0.0833333	0.0822785	0.0733333	0.0872483	0.0860927	0.0933333	0.0952381	0.0896552	0.0594059	0.0673077	0.07	0.0707071	0.0833333	0.0843373	0.0923077	0.075	0.084507	0.084507	0.060241	0.0795455	0.0632911	0.0722892	0.0823529	0.0795455	0.075	0.0853659	0.0714286	0.0705882	0.0813953	0.0823529	0.0722892	0.0769231	0.0843373	0.0843373	0.0795455	0.0821918	0.0810811	0.0704225	0.0704225	0.0724638	0.0810811	0.0740741	0.0857143	0.0958904	0.125	0.104651	0.104651	0.119565	0.119565	0.123457	0.125	0.125	0.130435	0.130435	0.132353	0.130435	0.132353	0.142857	0.140845	0.150685	0.130435	0.126761	0.123288	0.12	0.123288	0.123457	0.123457	0.131579	0.12987	0.15625	0.145161	0.131148	0.125	0.138462	0.132353	0.130435	0.142857	0.147541	0.145161	0.163934	0.15625	0.169231	0.149254	0.145161	0.192982	0.135593	0.131148	0.126984	0.126984	0.114286	0.12	0.12	0.126984	0.126984	0.114754	0.116667	0.12069	0.125	0.114754	0.122807	0.125	0.117647	0.117647	0.140845	0.136986	0.115385	0.116883	0.134328	0.113924	0.116883	0.109589	0.12	0.148649	0.116883	0.113924	0.12605	0.131579	0.121739	0.116667	0.111111	0.116071	0.12037	0.115044	0.119266	0.115385	0.118812	0.129032	0.108696	0.106383	0.105263	0.105882	0.109756	0.114943	0.109091	0.0961538	0.106383	0.0961538	0.0934579	0.102041	0.117647	0.126316	0.114943	0.108696	0.113402	0.130952	0.117647	0.114943	0.141176	0.151163	0.13253	0.121951	0.188235	0.183908	0.166667	0.123288	0.130435	0.117647	0.135593	0.126761	0.130435	0.132353	0.136986	0.149254	0.168675	0.156627	0.142857	0.142857	0.156627	0.130435	0.120879	0.125	0.140845	0.164179	0.164179	0.166667	0.169231	0.174603	0.180328	0.190476	0.166667	0.164179	0.16129	0.136986	0.133333	0.133333	0.126761	0.150685	0.146667	0.139241	0.148649	0.150685	0.169014	0.175676	0.162162	0.169014	0.175676	0.171053	0.135802	0.13253	0.13253	0.141026	0.178082	0.183099	0.175676	0.15625	0.15873	0.169492	0.19403	0.203125	0.174603	0.132353	0.145161	0.147541	0.15	0.160714	0.222222	0.157895	0.152542	0.140625	0.140625	0.142857	0.147059	0.166667	0.145161	0.135593	0.133333	0.169492	0.172414	0.134328	0.132353	0.153846	0.2	0.145161	0.147059	0.130435	0.12987	0.15942	0.13253	0.138298	0.139785	0.146067	0.1375	0.141026	0.131579	0.211765	0.142857	0.156627	0.139535	0.151163	0.17284	0.168675	0.2	0.166667	0.168675	0.122642	0.126984	0.0940171	0.152381	0.150943	0.140187	0.149123	0.151515	0.163265	0.138614	0.15	0.164948	0.173077	0.174757	0.157407	0.144144	0.108911	0.111111	0.144444	0.130435	0.123596	0.12	0.12963	0.12381	0.117647	0.126214	0.13	0.127451	0.126316	0.133333	0.137931	0.129412	0.127907	0.123596	0.120879	0.122222	0.123596	0.132653	0.114583	0.112245	0.122449	0.114583	0.111111	0.118812	0.126316	0.126126	0.132743	0.111111	0.114754	0.115702	0.103175	0.114754	0.112782	0.117647	0.116667	0.122807	0.122807	0.127119	0.128713	0.128713	0.116505	0.119048	0.133333	0.123077	0.111111	0.113821	0.109375	0.121951	0.128205	0.118812	0.10989	0.106383	0.105263	0.134831	0.15	0.211765	0.204545	0.166667	0.246575	0.238095	0.208333	0.227273	0.194444	0.208955	0.213333	0.188889	0.197531	0.145833	0.215385	0.192308	0.216216	0.194444	0.183099	0.175676	0.185185	0.208955	0.246154	0.228571	0.183099	0.225352	0.22973	0.239437	0.242857	0.219178	0.2	0.186047	0.1875	0.1875	0.1875	0.194805	0.194805	0.184211	0.184211	0.17284	0.175	0.197368	0.220588	0.189189	0.222222	0.216216	0.213333	0.236111	0.211765	0.202247	0.184783	0.197531	0.181818	0.193182	0.193182	0.209877	0.202381	0.188235	0.195122	0.186047	0.22619	0.366197	0.267606	0.191176	0.234375	0.285714	0.206897	0.202381	0.172043	0.170455	0.172414	0.159091	0.146341	0.149425	0.156627	0.158537	0.148148	0.146341	0.144578	0.144578	0.147727	0.147727	0.154762	0.154762	0.158537	0.164557	0.188406	0.158537	0.155844	0.171053	0.19697	0.2	0.171429	0.169014	0.173913	0.152778	0.171429	0.142857	0.179104	0.215385	0.2	0.19403	0.171429	0.2	0.168831	0.191176	0.174603	0.33871	0.134328	0.126761	0.123288	0.147727	0.154762	0.126437	0.191176	0.2	0.155844	0.171429	0.171429	0.19403	0.197368	0.166667	0.154762	0.141026	0.141026	0.138889	0.131579	0.156627	0.1625	0.146667	0.141026	0.144578	0.148649	0.169014	0.164179	0.161765	0.181818	0.181818	0.144928	0.140625	0.136986	0.138462	0.145161	0.151515	0.169231	0.171053	0.175676	0.181818	0.181818	0.176471	0.179104	0.205882	0.191781	0.181818	0.186667	0.153846	0.169014	0.147059	0.142857	0.188406	0.169014	0.162162	0.147368	0.162162	0.16	0.166667	0.152778	0.157895	0.209877	0.21519	0.226667	0.222222	0.133333	0.171875	0.173913	0.155844	0.146341	0.146341	0.160494	0.146667	0.157143	0.146667	0.138889	0.152778	0.147059	0.140845	0.161765	0.151515	0.149254	0.151515	0.151515	0.144928	0.142857	0.166667	0.166667	0.166667	0.148649	0.162162	0.141026	0.169231	0.169231	0.152542	0.147541	0.142857	0.142857	0.142857	0.140625	0.140625	0.140845	0.144928	0.147059	0.152778	0.138889	0.138889	0.138889	0.15493	0.147059	0.151515	0.149254	0.142857	0.142857	0.144928	0.151515	0.16129	0.16129	0.144928	0.136364	0.136364	0.134328	0.142857	0.140625	0.125	0.123077	0.132353	0.144928	0.153846	0.138462	0.138462	0.140625	0.134328	0.151515	0.149254	0.149254	0.149254	0.147059	0.136986	0.129032	0.136364	0.142857	0.164179	0.171429	0.131579	0.116883	0.148649	0.132353	0.132353	0.125	0.136364	0.147059	0.144928	0.140845	0.140845	0.113924	0.0972222	0.112676	0.132353	0.136986	0.129412	0.135802	0.135593	0.104478	0.135135	0.141176	0.137931	0.139535	0.130952	0.123457	0.131579	0.126582	0.148148	0.146067	0.135135	0.128205	0.141026	0.15942	0.126761	0.134328	0.115385	0.106061	0.129032	0.133333	0.140351	0.16129	0.16129	0.160714	0.147541	0.147541	0.152542	0.140625	0.189655	0.140351	0.160714	0.140351	0.142857	0.140351	0.15	0.132353	0.139241	0.148649	0.15493	0.147541	0.15	0.15942	0.144928	0.128571	0.132353	0.147541	0.114754	0.134328	0.129032	0.129032	0.121212	0.111111	0.109375	0.112903	0.133333	0.121212	0.111111	0.111111	0.0983607	0.0983607	0.107143	0.111111	0.111111	0.149254	0.149254	0.164179	0.15942	0.169231	0.169231	0.129032	0.126984	0.15625	0.15625	0.166667	0.15873	0.153846	0.153846	0.191176	0.122807	0.137931	0.119403	0.0769231	0.118644	0.116667	0.136364	0.185714	0.12	0.121622	0.128205	0.139241	0.142857	0.125	0.132353	0.142857	0.164179	0.146067	0.0759494	0.118421	0.145161	0.15493	0.144737	0.121951	0.102941	0.1	0.0875	0.0909091	0.15942	0.111111	0.0983607	0.111111	0.169492	0.109375	0.117647	0.112903	0.131148	0.157143	0.188406	0.142857	0.128205	0.139241	0.12	0.12	0.150685	0.1375	0.181818	0.168675	0.191781	0.136364	0.121212	0.108108	0.108108	0.0933333	0.1	0.101266	0.103896	0.0909091	0.183099	0.169014	0.152778	0.108108	0.12	0.0983607	0.0967742	0.106061	0.0945946	0.125	0.0909091	0.132353	0.132353	0.123077	0.123077	0.123077	0.128571	0.111111	0.111111	0.0933333	0.144928	0.177419	0.1	0.126582	0.131579	0.126761	0.0972222	0.0972222	0.0963855	0.108434	0.101266	0.116883	0.0955414	0.0939597	0.132743	0.130435	0.133929	0.0991736	0.0991736	0.104348	0.104762	0.104762	0.0970874	0.151899	0.142857	0.1375	0.1125	0.0843373	0.0843373	0.0930233	0.0909091	0.0927835	0.0918367	0.10101	0.0961538	0.0980392	0.10101	0.103093	0.0990099	0.105263	0.09	0.0879121	0.123457	0.114943	0.113402	0.11828	0.125	0.123711	0.122449	0.126437	0.127907	0.130952	0.130952	0.125	0.109589	0.111111	0.295775	0.0933333	0.140625	0.166667	0.168831	0.15942	0.144737	0.236111	0.157143	0.142857	0.15942	0.179104	0.296875	0.296875	0.185714	0.185714	0.180556	0.180556	0.135802	0.135135	0.12987	0.141026	0.112676	0.147059	0.111111	0.11236	0.119565	0.108696	0.0879121	0.0989011	0.0957447	0.0957447	0.102564	0.11236	0.114943	0.120482	0.123457	0.113924	0.101266	0.0886076	0.0972222	0.0882353	0.0735294	0.0735294	0.0694444	0.0833333	0.0735294	0.0882353	0.0882353	0.084507	0.0882353	0.109589	0.097561	0.0886076	0.11236	0.125	0.0952381	0.103448	0.108434	0.103448	0.0897436	0.0933333	0.0882353	0.0923077	0.106061	0.0909091	0.078125	0.101449	0.104478	0.0972222	0.1	0.0985915	0.123457	0.125	0.142857	0.139535	0.120879	0.154762	0.0941176	0.0987654	0.103896	0.106667	0.106667	0.108108	0.111111	0.114286	0.0882353	0.101449	0.101449	0.0882353	0.114286	0.114286	0.109589	0.114286	0.107692	0.107692	0.105263	0.114286	0.128571	0.128571	0.15493	0.157143	0.105263	0.111111	0.129412	0.115385	0.113924	0.153846	0.135135	0.150685	0.166667	0.105263	0.109589	0.140625	0.117021	0.114583	0.123457	0.103448	0.123077	0.119403	0.102941	0.148649	0.0933333	0.106061	0.123077	0.0895522	0.0833333	0.108108	0.101449	0.102941	0.128205	0.135802	0.121951	0.115385	0.148148	0.121951	0.105263	0.118421	0.103896	0.0833333	0.0888889	0.101266	0.115385	0.0909091	0.104651	0.12987	0.101266	0.115044	0.106383	0.104762	0.147727	0.142857	0.126582	0.136986	0.146667	0.116279	0.106195	0.135802	0.134146	0.104167	0.1625	0.102564	0.116883	0.091954	0.1	0.0947368	0.0967742	0.0967742	0.105263	0.10989	0.111111	0.130952	0.113636	0.123596	0.10989	0.0869565	0.122222	0.136364	0.144578	0.148148	0.136842	0.119048	0.1	0.1	0.102804	0.112245	0.11	0.115385	0.112676	0.102564	0.120482	0.0898876	0.0888889	0.0978261	0.120879	0.111111	0.101124	0.117021	0.105882	0.11236	0.121951	0.113924	0.109589	0.106667	0.0958904	0.0985915	0.0958904	0.0821918	0.08	0.0810811	0.0740741	0.0804598	0.0930233	0.0909091	0.0909091	0.0804598	0.0833333	0.0833333	0.103448	0.103448	0.0941176	0.0769231	0.0769231	0.0909091	0.0918367	0.09	0.08	0.0792079	0.0792079	0.0873786	0.0841121	0.0898876	0.0860215	0.125	0.125	0.10989	0.10989	0.0990099	0.0865385	0.0857143	0.097561	0.0875	0.0886076	0.0897436	0.0933333	0.0934579	0.10101	0.10101	0.132653	0.102273	0.105882	0.104651	0.120879	0.123596	0.11236	0.162791	0.17284	0.173333	0.168831	0.164557	0.1625	0.1625	0.230769	0.173333	0.166667	0.130435	0.146341	0.146341	0.154762	0.176471	0.222222	0.119565	0.135135	0.138889	0.131579	0.151899	0.133333	0.129032	0.162162	0.176471	0.144928	0.150685	0.147059	0.157143	0.144928	0.117647	0.183333	0.157895	0.15	0.145161	0.136364	0.125	0.134328	0.102273	0.116883	0.113924	0.111111	0.108434	0.1	0.0957447	0.1	0.0978261	0.0957447	0.0957447	0.0957447	0.0978261	0.0978261	0.0978261	0.111111	0.113924	0.117647	0.133333	0.111111	0.144737	0.146667	0.144737	0.128713	0.115789	0.114583	0.105263	0.125	0.113402	0.115385	0.104762	0.101852	0.0917431	0.0982143	0.137615	0.0983607	0.107143	0.137255	0.123596	0.125	0.125	0.135135	0.125	0.134831	0.123596	0.137931	0.151163	0.156627	0.126437	0.114943	0.102273	0.104651	0.142857	0.138298	0.157303	0.146067	0.130435	0.149425	0.157303	0.147727	0.146067	0.137931	0.150538	0.119565	0.122222	0.117021	0.141176	0.147727	0.144444	0.130435	0.133333	0.12766	0.131868	0.133333	0.141304	0.138298	0.123596	0.126437	0.126437	0.125	0.139785	0.12766	0.131868	0.120879	0.122222	0.133333	0.120879	0.133333	0.147727	0.152941	0.151163	0.151163	0.129032	0.118421	0.135135	0.121622	0.118421	0.116883	0.12987	0.142857	0.12987	0.131579	0.151899	0.154762	0.123288	0.144737	0.125	0.152941	0.139535	0.157895	0.116667	0.105769	0.118812	0.12766	0.13253	0.147727	0.146067	0.144444	0.134831	0.181818	0.153846	0.166667	0.16129	0.163265	0.141176	0.146341	0.155556	0.177778	0.153846	0.122222	0.119565	0.117021	0.125	0.138298	0.138298	0.130435	0.186813	0.186813	0.2	0.174419	0.162791	0.149425	0.126582	0.131868	0.130435	0.129032	0.11828	0.123596	0.11828	0.129412	0.152941	0.119048	0.119048	0.120879	0.121212	0.107527	0.106796	0.108696	0.0888889	0.0879121	0.0989011	0.105882	0.1	0.140845	0.121622	0.128571	0.144737	0.132353	0.115942	0.1	0.1	0.0857143	0.118421	0.1125	0.111111	0.116883	0.126316	0.155844	0.123288	0.15493	0.12987	0.125	0.126582	0.1125	0.113924	0.115385	0.115385	0.125	0.0886076	0.097561	0.0941176	0.109756	0.117647	0.103448	0.122222	0.0930233	0.0963855	0.0952381	0.109756	0.121951	0.146341	0.141176	0.117647	0.137931	0.168539	0.151163	0.133333	0.135802	0.125	0.111111	0.113924	0.121951	0.120482	0.13253	0.120482	0.125	0.130952	0.125	0.113924	0.115385	0.123457	0.121951	0.149425	0.154762	0.154762	0.141176	0.157303	0.134146	0.148148	0.174419	0.166667	0.160494	0.135802	0.134146	0.148148	0.120482	0.120482	0.134146	0.135802	0.129412	0.129412	0.13253	0.148148	0.142857	0.151163	0.137931	0.141176	0.121212	0.104651	0.106195	0.134146	0.120482	0.120482	0.127907	0.108434	0.115385	0.109756	0.116279	0.120482	0.121951	0.134146	0.0909091	0.1	0.0963855	0.108434	0.108434	0.109756	0.116279	0.0930233	0.0853659	0.0853659	0.101266	0.097561	0.0843373	0.0930233	0.108434	0.109756	0.123457	0.126582	0.126582	0.125	0.123457	0.1125	0.142857	0.157895	0.12987	0.1375	0.117647	0.12	0.2	0.135802	0.114943	0.168675	0.166667	0.125	0.126582	0.0897436	0.0987654	0.116279	0.134831	0.125	0.117647	0.114943	0.108696	0.108696	0.101124	0.101124	0.101124	0.101124	0.108434	0.111111	0.101124	0.101124	0.10989	0.127907	0.127907	0.113636	0.116279	0.114943	0.0963855	0.0875	0.1	0.0875	0.123457	0.123457	0.1	0.1	0.119048	0.107143	0.0864198	0.0853659	0.0864198	0.0930233	0.105882	0.0987654	0.097561	0.0886076	0.111111	0.119048	0.114943	0.159091	0.159091	0.159091	0.16092	0.121622	0.12	0.111111	0.138889	0.1375	0.209302	0.157143	0.1375	0.140845	0.1375	0.125	0.1625	0.142857	0.11828	0.123596	0.11236	0.134146	0.121951	0.116279	0.116279	0.113402	0.111111	0.10989	0.109756	0.120482	0.126582	0.114943	0.119048	0.113636	0.114943	0.129412	0.109756	0.1125	0.111111	0.1125	0.108434	0.104651	0.114943	0.104651	0.105882	0.107143	0.109756	0.1125	0.121951	0.13253	0.13253	0.115789	0.111111	0.126316	0.11828	0.125	0.0909091	0.0916667	0.0948276	0.0940171	0.0973451	0.0948276	0.0909091	0.0940171	0.0887097	0.0887097	0.0859375	0.0846154	0.0887097	0.0901639	0.0940171	0.0909091	0.0909091	0.0940171	0.1	0.0964912	0.0964912	0.1	0.107843	0.104762	0.105769	0.100917	0.0990991	0.1	0.108911	0.261905	0.235294	0.238095	0.24	0.240506	0.355263	0.342105	0.32	0.328571	0.343284	0.347222	0.324324	0.352941	0.347826	0.2875	0.280488	0.302632	0.337838	0.484375	0.265823	0.276316	0.328947	0.324675	0.366197	0.366197	0.367647	0.411765	0.492308	0.310811	0.328947	0.324675	0.270588	0.231707	0.265823	0.309859	0.362319	0.363636	0.309859	0.318841	0.297297	0.342466	0.367647	0.352941	0.342857	0.342857	0.347826	0.333333	0.3	0.403226	0.419355	0.442623	0.474576	0.416667	0.384615	0.376812	0.382353	0.382353	0.451613	0.421875	0.367647	0.412698	0.611111	0.622642	0.47541	0.328767	0.385714	0.402985	0.402985	0.454545	0.507692	0.57377	0.485714	0.434783	0.758621	0.862745	1	0.590164	0.492308	0.462687	0.428571	0.538462	0.507692	0.515625	0.516129	0.507692	0.4	0.435484	0.435484	0.360656	0.333333	0.269231	0.313433	0.313433	0.304348	0.314286	0.304348	0.278481	0.282051	0.202532	0.151899	0.246575	0.253521	0.183099	0.214286	0.242424	0.333333	0.308824	0.277778	0.287879	0.363636	0.373333	0.4375	0.271429	0.205882	0.169014	0.202381	0.211765	0.219512	0.230769	0.238095	0.246575	0.226667	0.202532	0.246377	0.272727	0.26087	0.28125	0.227273	0.227273	0.208333	0.246377	0.26087	0.25974	0.285714	0.288136	0.274194	0.316667	0.296875	0.287879	0.194805	0.215385	0.322034	0.292308	0.28125	0.273973	0.261538	0.232877	0.263889	0.225	0.208955	0.208955	0.208955	0.235294	0.192308	0.144444	0.145833	0.159091	0.17284	0.192771	0.217949	0.2	0.223684	0.226667	0.246377	0.246377	0.246377	0.246377	0.246377	0.246377	0.246377	0.3	0.285714	0.235294	0.211268	0.202532	0.195652	0.178947	0.176471	0.182796	0.171429	0.163265	0.177083	0.193182	0.164948	0.185567	0.207921	0.201923	0.217822	0.2	0.215686	0.203883	0.197917	0.197917	0.204301	0.204301	0.177083	0.171717	0.173469	0.171717	0.113402	0.164835	0.178218	0.178947	0.164948	0.178947	0.170213	0.168421	0.180851	0.182796	0.183908	0.183908	0.181818	0.173913	0.173913	0.170213	0.158416	0.158416	0.185567	0.1875	0.175258	0.192308	0.186275	0.2	0.188119	0.166667	0.161905	0.168317	0.17	0.17	0.185567	0.175258	0.17	0.175258	0.171717	0.171717	0.166667	0.164948	0.177083	0.181818	0.168317	0.17	0.2	0.186813	0.185567	0.1875	0.177083	0.181818	0.20202	0.20202	0.195876	0.19	0.19	0.176471	0.171717	0.183673	0.195652	0.193182	0.184783	0.215909	0.180851	0.165049	0.135802	0.140845	0.140845	0.140845	0.140845	0.12987	0.12987	0.12987	0.12987	0.12987	0.135135	0.135135	0.147059	0.147059	0.146667	0.116883	0.117647	0.140625	0.147059	0.169492	0.133333	0.131148	0.138462	0.151515	0.136364	0.130435	0.142857	0.126984	0.152542	0.138462	0.123077	0.125	0.116667	0.119403	0.125	0.115942	0.132353	0.125	0.171875	0.171875	0.125	0.130435	0.106061	0.115942	0.115942	0.125	0.142857	0.140845	0.121212	0.118644	0.152542	0.123077	0.147059	0.140625	0.125	0.119403	0.155172	0.133333	0.137931	0.147541	0.125	0.12069	0.12069	0.114754	0.125	0.109589	0.106061	0.183333	0.116667	0.172414	0.123077	0.118644	0.136986	0.0967742	0.1	0.09375	0.0869565	0.102941	0.102941	0.109375	0.112903	0.112903	0.119403	0.121212	0.121212	0.121212	0.126761	0.126761	0.126761	0.126761	0.126761	0.123288	0.123288	0.123288	0.123288	0.118421	0.118421	0.121622	0.125	0.119403	0.117647	0.115942	0.112676	0.138889	0.1125	0.113636	0.113636	0.123288	0.135135	0.135135	0.123596	0.123596	0.113402	0.112245	0.0961538	0.0970874	0.107143	0.1	0.0973451	0.0862069	0.0833333	0.0882353	0.09	0.0849057	0.0849057	0.0927835	0.0927835	0.0989011	0.11236	0.134021	0.111111	0.112245	0.113402	0.114583	0.117021	0.11828	0.114943	0.108434	0.11236	0.111111	0.111111	0.11236	0.0879121	0.114286	0.131579	0.12987	0.119048	0.134146	0.151899	0.128205	0.135135	0.138889	0.128571	0.140845	0.12987	0.12987	0.117647	0.116279	0.122222	0.121951	0.128205	0.119048	0.114943	0.109756	0.115385	0.116883	0.116883	0.108434	0.107143	0.107143	0.108434	0.108434	0.105882	0.105882	0.107143	0.107143	0.123457	0.123457	0.107143	0.107143	0.1125	0.1125	0.116883	0.115385	0.128571	0.136364	0.138462	0.138462	0.132353	0.130435	0.104651	0.119565	0.120879	0.123596	0.11828	0.117021	0.123596	0.129412	0.129412	0.117647	0.113636	0.112245	0.0990099	0.131313	0.120879	0.111111	0.116505	0.107527	0.111111	0.12381	0.12381	0.11215	0.157303	0.139535	0.147727	0.144578	0.15493	0.155844	0.153846	0.126437	0.108911	0.125	0.144231	0.15	0.151515	0.15625	0.145631	0.147059	0.142857	0.14433	0.150538	0.152174	0.152174	0.153846	0.150538	0.148936	0.153846	0.148936	0.148936	0.150538	0.152174	0.172414	0.155556	0.168675	0.178571	0.150538	0.159091	0.16092	0.164706	0.170732	0.162791	0.157303	0.157303	0.155556	0.197674	0.157303	0.159091	0.162791	0.162791	0.159091	0.157303	0.168539	0.176471	0.172414	0.168539	0.170455	0.166667	0.168539	0.163043	0.154639	0.153061	0.142857	0.132653	0.142857	0.148936	0.163043	0.145833	0.150538	0.159091	0.153846	0.150538	0.139785	0.142857	0.153846	0.136842	0.138298	0.164706	0.176471	0.174419	0.168421	0.157407	0.18	0.151515	0.172414	0.170213	0.182796	0.163265	0.15625	0.159574	0.164835	0.182796	0.177778	0.177778	0.177778	0.177778	0.172043	0.172043	0.170213	0.166667	0.163265	0.168421	0.168421	0.159574	0.15625	0.160377	0.160377	0.177083	0.164835	0.173913	0.173913	0.168421	0.170213	0.168421	0.161616	0.158416	0.164948	0.166667	0.166667	0.164948	0.161616	0.161616	0.164948	0.173913	0.172043	0.177778	0.168421	0.170213	0.170213	0.178947	0.177083	0.186047	0.2	0.163043	0.16129	0.157895	0.157895	0.172043	0.173913	0.159574	0.181818	0.181818	0.197674	0.197674	0.193182	0.193182	0.177778	0.177778	0.14	0.171717	0.170213	0.166667	0.164948	0.206897	0.152174	0.153061	0.128713	0.126214	0.117117	0.15625	0.144231	0.147059	0.153061	0.153061	0.142857	0.2375	0.170732	0.166667	0.16092	0.164706	0.13	0.189474	0.193182	0.191489	0.19	0.188119	0.172043	0.179775	0.185185	0.185185	0.185185	0.17284	0.168675	0.166667	0.166667	0.180723	0.17284	0.168675	0.168675	0.160494	0.17284	0.164706	0.164706	0.154762	0.133333	0.134831	0.129032	0.129032	0.133333	0.168675	0.168675	0.137931	0.133333	0.139535	0.139535	0.136364	0.136364	0.126437	0.183908	0.131868	0.130435	0.130435	0.131868	0.130435	0.131868	0.120879	0.136364	0.151163	0.146341	0.142857	0.142857	0.141176	0.139785	0.147727	0.144444	0.154762	0.164706	0.195122	0.197531	0.15	0.162791	0.168539	0.181818	0.181818	0.141304	0.144444	0.142857	0.141304	0.142857	0.144444	0.141304	0.142857	0.151515	0.163265	0.153061	0.14433	0.142857	0.154639	0.154639	0.132653	0.152174	0.166667	0.179775	0.195652	0.175824	0.152174	0.157303	0.141304	0.147368	0.138614	0.134615	0.121495	0.12381	0.12381	0.131313	0.119266	0.119266	0.133333	0.2	0.162791	0.159574	0.168421	0.151515	0.123711	0.134021	0.139785	0.141176	0.141176	0.142857	0.139535	0.139535	0.139241	0.153846	0.142857	0.127907	0.16	0.153846	0.153846	0.16	0.16	0.151899	0.153846	0.1375	0.148148	0.155844	0.16	0.15493	0.175676	0.166667	0.142857	0.144444	0.152778	0.134831	0.136364	0.134831	0.130952	0.157895	0.148649	0.137931	0.151899	0.146667	0.157303	0.157303	0.162791	0.149425	0.149425	0.162791	0.16092	0.159091	0.172414	0.164706	0.146067	0.159091	0.16092	0.159091	0.164706	0.151163	0.149425	0.144444	0.144444	0.159091	0.159091	0.147727	0.147727	0.147727	0.146067	0.159091	0.149425	0.15	0.15	0.160494	0.160494	0.154762	0.1625	0.173333	0.173333	0.173333	0.173333	0.173333	0.173333	0.181818	0.181818	0.181818	0.181818	0.181818	0.171053	0.162162	0.162162	0.16	0.16	0.16	0.16	0.16	0.148148	0.164557	0.178082	0.191781	0.171053	0.177215	0.169014	0.166667	0.155844	0.153846	0.153846	0.144737	0.173333	0.178082	0.157895	0.157895	0.16	0.16	0.164384	0.164384	0.166667	0.166667	0.166667	0.166667	0.166667	0.178082	0.178082	0.178082	0.178082	0.178082	0.178082	0.183099	0.166667	0.160494	0.168831	0.179487	0.141304	0.188406	0.205882	0.185714	0.185714	0.15942	0.142857	0.147059	0.144928	0.142857	0.144928	0.157143	0.15493	0.138889	0.138889	0.140845	0.138889	0.142857	0.134328	0.116883	0.131579	0.133333	0.133333	0.131579	0.133333	0.128205	0.118421	0.126582	0.133333	0.136986	0.12987	0.121622	0.136986	0.131579	0.142857	0.15	0.2	0.168831	0.16	0.155844	0.157895	0.173333	0.184211	0.146341	0.147059	0.174419	0.172414	0.179775	0.166667	0.170732	0.175	0.177215	0.184211	0.178082	0.164384	0.157895	0.162162	0.153846	0.155844	0.155844	0.16	0.148148	0.148148	0.141176	0.152941	0.155556	0.134831	0.168831	0.168831	0.164557	0.151515	0.141414	0.133333	0.139535	0.151163	0.15	0.151163	0.146067	0.151163	0.151163	0.160494	0.164557	0.154762	0.154762	0.152941	0.138298	0.152174	0.157895	0.168539	0.163043	0.154639	0.138889	0.131313	0.150538	0.131313	0.126316	0.139535	0.133333	0.134021	0.141304	0.154762	0.180851	0.216867	0.211765	0.202247	0.2	0.22093	0.216867	0.211765	0.197674	0.184783	0.180851	0.193182	0.209877	0.209877	0.209877	0.195402	0.195402	0.195402	0.191011	0.204819	0.222222	0.195122	0.190476	0.175258	0.120879	0.154762	0.142857	0.152941	0.154762	0.139535	0.137931	0.133333	0.139785	0.147727	0.147727	0.159091	0.159091	0.160494	0.1625	0.164557	0.177215	0.153061	0.132653	0.15	0.185567	0.157407	0.146789	0.152381	0.133333	0.144231	0.130841	0.134021	0.138614	0.15	0.142857	0.142857	0.14	0.137255	0.163462	0.152381	0.158879	0.153846	0.136364	0.12963	0.14433	0.148936	0.148936	0.209302	0.202247	0.195652	0.208791	0.196078	0.214286	0.154762	0.168675	0.157303	0.162791	0.16092	0.164706	0.153846	0.142857	0.152941	0.152941	0.164706	0.151163	0.151163	0.166667	0.166667	0.176471	0.162791	0.162791	0.162791	0.152941	0.152941	0.144444	0.144444	0.152174	0.147368	0.13	0.134021	0.142857	0.146067	0.156627	0.162791	0.153846	0.15625	0.16	0.16	0.152381	0.150943	0.150943	0.150943	0.145455	0.138614	0.163265	0.15	0.142857	0.145833	0.147368	0.150538	0.152174	0.152174	0.152174	0.153846	0.16092	0.152174	0.155556	0.142857	0.14433	0.144444	0.138614	0.132075	0.16	0.155556	0.206522	0.204301	0.18	0.178218	0.155172	0.156522	0.17	0.168317	0.204301	0.202128	0.222222	0.137097	0.137615	0.135417	0.157303	0.181818	0.15	0.153061	0.151515	0.138298	0.136842	0.145833	0.132075	0.180851	0.148936	0.155556	0.152174	0.153846	0.146341	0.156627	0.123711	0.123711	0.144444	0.146067	0.153846	0.137255	0.127273	0.130841	0.12963	0.136364	0.149533	0.150943	0.147059	0.147059	0.153061	0.151515	0.142857	0.138889	0.12963	0.132743	0.121739	0.117647	0.116667	0.133929	0.135135	0.139344	0.133333	0.141667	0.155172	0.151786	0.155963	0.147826	0.144144	0.158416	0.154762	0.153846	0.150538	0.130841	0.130841	0.121739	0.112903	0.113821	0.114754	0.113821	0.122807	0.117188	0.11811	0.11811	0.113636	0.114504	0.110294	0.111111	0.108696	0.116279	0.117188	0.117188	0.112782	0.112782	0.109489	0.0992366	0.0984848	0.0942029	0.103704	0.104478	0.104478	0.116279	0.11194	0.111111	0.1	0.102362	0.104839	0.101562	0.108527	0.10687	0.101562	0.104	0.103175	0.107438	0.111111	0.106557	0.107438	0.110169	0.106557	0.106557	0.111111	0.104348	0.107143	0.106195	0.103448	0.113208	0.116505	0.115385	0.114286	0.115385	0.113208	0.102564	0.105263	0.106195	0.103448	0.110169	0.105691	0.105691	0.109244	0.106557	0.105691	0.110169	0.105691	0.102362	0.116279	0.104478	0.104478	0.103704	0.0942029	0.0962963	0.0921986	0.0915493	0.0921986	0.0935252	0.10219	0.10219	0.0984848	0.0948905	0.0992366	0.0962963	0.0942029	0.0921986	0.0909091	0.0915493	0.0884354	0.0896552	0.0884354	0.0890411	0.0884354	0.0928571	0.0948905	0.0992366	0.0984848	0.0890411	0.0921053	0.0880503	0.0855263	0.0844156	0.0844156	0.079096	0.0903614	0.0848485	0.0802469	0.0903226	0.0872483	0.0878378	0.0872483	0.0909091	0.0928571	0.0896552	0.0935252	0.0977444	0.0970149	0.100719	0.089172	0.0880503	0.089172	0.0903226	0.0925926	0.0915033	0.0822785	0.08125	0.0787879	0.0858896	0.0783133	0.0828402	0.0867052	0.0862069	0.0828729	0.0833333	0.0786517	0.0782123	0.0833333	0.0837989	0.08	0.0755814	0.0828402	0.0769231	0.0751445	0.0742857	0.0810811	0.0874317	0.0732984	0.0533333	0.0555556	0.0704225	0.0649351	0.0649351	0.0779221	0.0512821	0.0512821	0.0533333	0.0512821	0.0512821	0.0512821	0.0512821	0.0512821	0.0533333	0.057971	0.057971	0.0571429	0.0571429	0.0571429	0.0571429	0.0571429	0.0571429	0.0571429	0.0571429	0.0571429	0.0571429	0.0571429	0.0571429	0.0571429	0.0571429	0.056338
