## Supplementary material for "SIDERITE: Unveiling Hidden Siderophore Diversity in the Chemical Space Through Digital Exploration": Table S5 (part 93 of 137)

### Sheet: Tanimoto_similarity_matrix (continued)
COCONUT	O=C1C=2C=C(C(O)=C(O)C2OC3=C1C(O)=C(O)C=C3C(C=C)(C)C)CC=C(C)C	0.0588235	0.0588235	0.0617284	0.0617284	0.0617284	0.0609756	0.0609756	0.0609756	0.0581395	0.0581395	0.0588235	0.0588235	0.0609756	0.0609756	0.0581395	0.0581395	0.0609756	0.0361446	0.0344828	0.0344828	0.045977	0.0449438	0.0344828	0.0344828	0.0561798	0.0561798	0.0595238	0.0568182	0.0568182	0.0568182	0.0561798	0.0561798	0.0549451	0.0549451	0.0549451	0.0561798	0.0543478	0.0543478	0.0543478	0.0543478	0.0555556	0.0555556	0.0581395	0.0581395	0.0581395	0.0666667	0.0666667	0.0666667	0.0666667	0.0697674	0.0697674	0.0674157	0.0689655	0.0666667	0.0609756	0.0568182	0.0574713	0.0470588	0.0470588	0.0470588	0.0470588	0.0470588	0.047619	0.0481928	0.0481928	0.0493827	0.0481928	0.0487805	0.0375	0.0375	0.0487805	0.0609756	0.0561798	0.0470588	0.047619	0.0487805	0.05	0.05	0.05	0.05	0.0625	0.0506329	0.05	0.0470588	0.0470588	0.0588235	0.0740741	0.0609756	0.0549451	0.0549451	0.0581395	0.060241	0.0588235	0.0588235	0.0588235	0.0588235	0.0568182	0.0568182	0.0609756	0.0609756	0.0609756	0.0609756	0.0568182	0.0568182	0.0666667	0.0689655	0.0681818	0.0674157	0.0697674	0.0645161	0.0833333	0.0674157	0.0705882	0.0795455	0.0804598	0.0705882	0.0740741	0.0632911	0.0641026	0.0641026	0.0886076	0.0617284	0.0625	0.0632911	0.0632911	0.0759494	0.0759494	0.0759494	0.0759494	0.0759494	0.0823529	0.0823529	0.0823529	0.0795455	0.0714286	0.0714286	0.0731707	0.0941176	0.0952381	0.0952381	0.0823529	0.103896	0.076087	0.0917431	0.0917431	0.0909091	0.0967742	0.09375	0.0888889	0.115044	0.115044	0.115044	0.0882353	0.0978261	0.0901639	0.0909091	0.0697674	0.0869565	0.0857143	0.0884956	0.0803571	0.0762712	0.0854701	0.0859375	0.0852713	0.0859375	0.0948276	0.0887097	0.088	0.0866142	0.0725806	0.078125	0.0789474	0.0956522	0.0862069	0.0916031	0.0923077	0.110169	0.112903	0.09375	0.0748299	0.0909091	0.0839161	0.0892857	0.103448	0.112069	0.0934579	0.0973451	0.0956522	0.102041	0.10101	0.11	0.131868	0.11215	0.109091	0.12844	0.114035	0.0973451	0.0956522	0.102564	0.0916667	0.0826446	0.0892857	0.0973451	0.0894309	0.101695	0.0964912	0.0813008	0.117188	0.0932203	0.0952381	0.0833333	0.0826446	0.0846154	0.0875912	0.0902256	0.100775	0.1	0.0923077	0.0923077	0.0895522	0.0888889	0.0846154	0.0984848	0.0984848	0.0895522	0.0909091	0.0984848	0.0984848	0.0984848	0.0984848	0.0977444	0.0970149	0.0962963	0.0962963	0.0962963	0.0962963	0.0962963	0.09375	0.09375	0.102362	0.105691	0.105691	0.105691	0.105691	0.097561	0.100775	0.100775	0.0873016	0.09375	0.0977444	0.0977444	0.104478	0.100775	0.107438	0.107438	0.107438	0.107438	0.107438	0.107438	0.115702	0.115702	0.112903	0.112	0.112	0.115385	0.126984	0.128	0.112	0.120968	0.0909091	0.0808824	0.0839695	0.0930233	0.0897436	0.0704225	0.103704	0.0805369	0.0816327	0.0791367	0.0780142	0.0948905	0.0728477	0.0833333	0.0915493	0.08	0.0880503	0.0880503	0.0939597	0.0875912	0.0878378	0.0902778	0.0977444	0.0923077	0.0916031	0.09375	0.0884354	0.0860927	0.0784314	0.0794702	0.0849673	0.0849673	0.0827586	0.0875912	0.0816327	0.0833333	0.0902778	0.0945946	0.0928571	0.0992908	0.0972222	0.0927152	0.0952381	0.0921986	0.102941	0.102941	0.100719	0.105263	0.104478	0.0965517	0.0985915	0.0958904	0.111111	0.102041	0.105263	0.100719	0.10219	0.0902256	0.0928571	0.0827586	0.0839161	0.0851064	0.0833333	0.0763889	0.0808824	0.0820896	0.0863309	0.0923077	0.0787402	0.0821918	0.0816327	0.0860927	0.0828402	0.0855263	0.0855263	0.0746269	0.0863309	0.0890411	0.1	0.0986842	0.0921053	0.0805369	0.0816327	0.0784314	0.0890411	0.0928571	0.0928571	0.0909091	0.0869565	0.0872483	0.0965517	0.0958904	0.0965517	0.0979021	0.10274	0.101351	0.105263	0.10596	0.0779221	0.0645161	0.0774194	0.0723684	0.0723684	0.0714286	0.0723684	0.0709677	0.0738255	0.0743243	0.0733333	0.0723684	0.0733333	0.0641026	0.0653595	0.0636943	0.0636943	0.0748299	0.0733333	0.0496454	0.0658683	0.0666667	0.0792683	0.0645161	0.0580645	0.0566038	0.0601504	0.0555556	0.056	0.0620155	0.0620155	0.0564516	0.0538462	0.0625	0.0666667	0.0740741	0.0816327	0.0882353	0.0857143	0.0849057	0.0792079	0.0792079	0.0857143	0.07	0.0725806	0.0930233	0.0930233	0.0902256	0.0703125	0.0703125	0.0666667	0.0666667	0.0666667	0.0564516	0.0692308	0.0692308	0.072	0.072	0.072	0.0697674	0.0655738	0.0650407	0.0650407	0.0656934	0.0814815	0.0729927	0.057554	0.0560748	0.05	0.05	0.0485437	0.047619	0.046729	0.046729	0.0438596	0.0458716	0.0458716	0.0446429	0.0571429	0.0545455	0.0530973	0.0521739	0.0603448	0.0603448	0.0588235	0.0578512	0.0555556	0.0480769	0.036036	0.036036	0.036036	0.0347826	0.0347826	0.0347826	0.0540541	0.0597015	0.0597015	0.0526316	0.0526316	0.0560748	0.0560748	0.0560748	0.0560748	0.0490196	0.0490196	0.0490196	0.0490196	0.0490196	0.0490196	0.0471698	0.0471698	0.0652174	0.0652174	0.0652174	0.0721649	0.0752688	0.0752688	0.0752688	0.0752688	0.0681818	0.0681818	0.0681818	0.0681818	0.0674157	0.0674157	0.0666667	0.0666667	0.0744681	0.0744681	0.0769231	0.0769231	0.0769231	0.0769231	0.0769231	0.0714286	0.0714286	0.0714286	0.0714286	0.0714286	0.076087	0.0769231	0.0851064	0.0849057	0.0776699	0.0721649	0.0927835	0.0970874	0.1	0.104762	0.0769231	0.0769231	0.0884956	0.0877193	0.0769231	0.0775862	0.08	0.0601504	0.0634921	0.0725806	0.0756303	0.0703125	0.0687023	0.078125	0.078125	0.0813008	0.0847458	0.091954	0.0813953	0.0875	0.0843373	0.0882353	0.0860215	0.0860215	0.0860215	0.0860215	0.0860215	0.0860215	0.0842105	0.0816327	0.0761905	0.0754717	0.0754717	0.0824742	0.0792079	0.0816327	0.0816327	0.0842105	0.0943396	0.102804	0.0873786	0.0769231	0.0761905	0.0761905	0.0761905	0.0761905	0.0761905	0.0833333	0.08	0.08	0.0824742	0.0824742	0.0833333	0.0851064	0.09375	0.0824742	0.0842105	0.0816327	0.0816327	0.0879121	0.0833333	0.0909091	0.101266	0.101266	0.097561	0.0851064	0.0851064	0.0851064	0.0851064	0.0851064	0.0851064	0.0879121	0.0879121	0.0842105	0.0833333	0.0833333	0.0808081	0.0980392	0.0980392	0.0980392	0.0869565	0.0869565	0.0957447	0.0674157	0.091954	0.0823529	0.0864198	0.0864198	0.0843373	0.0843373	0.0729167	0.0786517	0.1	0.101124	0.101124	0.105882	0.1	0.1	0.126316	0.0972222	0.0952381	0.0873786	0.0970874	0.102804	0.0901639	0.0840336	0.0967742	0.0824742	0.0909091	0.0909091	0.0900901	0.0917431	0.0747664	0.0842105	0.0842105	0.0555556	0.0535714	0.0661157	0.0470588	0.0493827	0.05	0.056338	0.075	0.0759494	0.0746269	0.0740741	0.075	0.0759494	0.08	0.0769231	0.0779221	0.0697674	0.0697674	0.0697674	0.0777778	0.0786517	0.0697674	0.076087	0.076087	0.0714286	0.0659341	0.0659341	0.0659341	0.0659341	0.0659341	0.0875	0.0588235	0.0510204	0.0549451	0.0625	0.0689655	0.0674157	0.0689655	0.0759494	0.0759494	0.0689655	0.0689655	0.0689655	0.0674157	0.0674157	0.0897436	0.0714286	0.0555556	0.0512821	0.0512821	0.0512821	0.047619	0.047619	0.047619	0.0470588	0.05	0.05	0.0481928	0.0481928	0.075	0.0746269	0.0724638	0.0645161	0.047619	0.047619	0.0533333	0.0684932	0.0704225	0.05	0.0625	0.0810811	0.0641026	0.0606061	0.057971	0.057971	0.0649351	0.0833333	0.0853659	0.0568182	0.056338	0.0416667	0.0428571	0.0441176	0.0416667	0.0645161	0.0597015	0.057971	0.0588235	0.0597015	0.0540541	0.0571429	0.0789474	0.0547945	0.0619469	0.0377358	0.0352941	0.056338	0.0422535	0.04	0.0352941	0.0357143	0.0348837	0.0487805	0.0609756	0.0740741	0.0617284	0.056338	0.0649351	0.0684932	0.0555556	0.0487805	0.0722892	0.0641026	0.0588235	0.0606061	0.0612245	0.0481928	0.057971	0.057971	0.057971	0.0666667	0.076087	0.0909091	0.0967742	0.0813953	0.0873786	0.0909091	0.113043	0.122449	0.0927835	0.0956522	0.0956522	0.0964912	0.103448	0.0940171	0.101695	0.103448	0.0973451	0.104839	0.0909091	0.0892857	0.0806452	0.0634921	0.0851064	0.108333	0.0746269	0.107143	0.0923077	0.1	0.0779221	0.0697674	0.0857143	0.047619	0.0833333	0.0704225	0.0744681	0.0843373	0.0947368	0.0990991	0.0808081	0.0526316	0.102564	0.103896	0.105263	0.0921053	0.103896	0.108108	0.0909091	0.084507	0.0724638	0.084507	0.0617284	0.0641026	0.109589	0.075	0.0714286	0.0888889	0.0888889	0.0943396	0.0860215	0.189873	0.159091	0.145833	0.207317	0.197674	0.12766	0.0895522	0.117647	0.0985915	0.0769231	0.0735294	0.0793651	0.0779221	0.07	0.0638298	0.0694444	0.0704225	0.0689655	0.0958904	0.0897436	0.106667	0.111111	0.0945946	0.0933333	0.133333	0.123288	0.12	0.138889	0.114286	0.0897436	0.0789474	0.0972222	0.0810811	0.0806452	0.0882353	0.0923077	0.0779221	0.075	0.0694444	0.0833333	0.0808081	0.0853659	0.103448	0.0933333	0.114754	0.106557	0.0490196	0.0721649	0.10989	0.11	0.123711	0.114583	0.0769231	0.0818182	0.106195	0.104348	0.11215	0.105263	0.08	0.0660377	0.0648148	0.0720721	0.056338	0.0615385	0.0661765	0.0578512	0.0583333	0.0521739	0.0869565	0.0724638	0.0827586	0.0791367	0.0785714	0.0814815	0.0780142	0.0769231	0.080292	0.0875912	0.0797101	0.0736196	0.0762712	0.0944882	0.0875912	0.0852713	0.0737705	0.0708661	0.0708661	0.0763359	0.0769231	0.08	0.0725806	0.0697674	0.0703125	0.0724638	0.0775194	0.0814815	0.0797101	0.0804598	0.0875	0.0789474	0.102564	0.0989011	0.109756	0.109756	0.109756	0.1	0.103448	0.10101	0.101124	0.101124	0.11828	0.0879121	0.06	0.0697674	0.0674157	0.0689655	0.0581395	0.0574713	0.0826446	0.0743802	0.075	0.0756303	0.0813008	0.097561	0.0967742	0.0942029	0.0847458	0.0974026	0.0923077	0.0764331	0.0822785	0.0769231	0.0855263	0.0794702	0.0705128	0.0822785	0.0844156	0.0955882	0.102941	0.0955882	0.0962963	0.0705128	0.0759494	0.0725806	0.0592105	0.0774194	0.0779221	0.0759494	0.0736196	0.0774194	0.0764331	0.0745342	0.0764331	0.08125	0.0886076	0.0897436	0.0886076	0.0872483	0.0866667	0.0855263	0.0927152	0.102041	0.0965517	0.08	0.0873786	0.0909091	0.0918367	0.0952381	0.0963855	0.107692	0.0875	0.0833333	0.0833333	0.0595238	0.0909091	0.0625	0.0714286	0.0941176	0.0909091	0.0740741	0.0843373	0.0705882	0.0697674	0.0804598	0.0813953	0.0714286	0.0759494	0.0963855	0.0833333	0.0909091	0.0810811	0.08	0.0694444	0.0694444	0.0714286	0.08	0.0731707	0.084507	0.0945946	0.123457	0.103448	0.103448	0.106383	0.106383	0.108434	0.109756	0.109756	0.112676	0.112676	0.114286	0.112676	0.114286	0.125	0.123288	0.133333	0.112676	0.109589	0.106667	0.118421	0.106667	0.135802	0.121951	0.12987	0.113924	0.136364	0.125	0.111111	0.123288	0.119403	0.114286	0.112676	0.123077	0.126984	0.125	0.142857	0.136364	0.149254	0.147059	0.142857	0.169492	0.114754	0.111111	0.107692	0.107692	0.112676	0.103896	0.103896	0.107692	0.107692	0.112903	0.114754	0.118644	0.122807	0.112903	0.101695	0.106061	0.1	0.1	0.15493	0.150685	0.142857	0.144737	0.132353	0.0987654	0.101266	0.0933333	0.103896	0.131579	0.101266	0.0987654	0.115702	0.12069	0.12069	0.115702	0.110169	0.115044	0.12963	0.123894	0.118182	0.114286	0.117647	0.115789	0.119565	0.117021	0.104167	0.117647	0.121951	0.113636	0.118182	0.116505	0.117021	0.105769	0.113208	0.112245	0.116505	0.125	0.113636	0.107527	0.112245	0.116279	0.129412	0.126437	0.152941	0.149425	0.130952	0.134146	0.214286	0.195402	0.178571	0.121622	0.128571	0.115942	0.133333	0.109589	0.112676	0.114286	0.12	0.147059	0.166667	0.154762	0.141176	0.141176	0.154762	0.129032	0.131868	0.123596	0.15493	0.161765	0.161765	0.164179	0.166667	0.171875	0.177419	0.1875	0.164179	0.144928	0.15873	0.135135	0.131579	0.131579	0.125	0.148649	0.144737	0.1375	0.146667	0.148649	0.166667	0.173333	0.16	0.166667	0.173333	0.168831	0.134146	0.130952	0.130952	0.139241	0.191781	0.197183	0.189189	0.153846	0.15625	0.166667	0.191176	0.2	0.190476	0.130435	0.142857	0.145161	0.147541	0.157895	0.196429	0.155172	0.15	0.138462	0.138462	0.140625	0.144928	0.147059	0.180328	0.152542	0.15	0.186441	0.210526	0.149254	0.147059	0.1875	0.196721	0.16129	0.19697	0.128571	0.142857	0.157143	0.144578	0.148936	0.150538	0.157303	0.135802	0.139241	0.12987	0.238095	0.141176	0.154762	0.164706	0.149425	0.185185	0.195122	0.182927	0.164835	0.180723	0.111111	0.134921	0.0932203	0.150943	0.138889	0.138889	0.157895	0.161616	0.161616	0.137255	0.148515	0.163265	0.171429	0.173077	0.155963	0.142857	0.107843	0.109756	0.142857	0.129032	0.122222	0.141414	0.138889	0.133333	0.127451	0.147059	0.117647	0.115385	0.125	0.119565	0.123596	0.114943	0.113636	0.10989	0.107527	0.108696	0.10989	0.12	0.102041	0.1	0.11	0.102041	0.0990099	0.106796	0.113402	0.125	0.131579	0.101562	0.104839	0.105691	0.102362	0.104839	0.103704	0.107438	0.106557	0.112069	0.112069	0.12605	0.127451	0.127451	0.126214	0.109375	0.113821	0.105263	0.10219	0.112903	0.108527	0.112	0.117647	0.14	0.0967742	0.117021	0.115789	0.146067	0.134146	0.209302	0.202247	0.192771	0.260274	0.253968	0.222222	0.223881	0.208333	0.223881	0.226667	0.2	0.209877	0.168421	0.212121	0.205128	0.22973	0.279412	0.214286	0.205479	0.197531	0.205882	0.223881	0.208333	0.180556	0.222222	0.226667	0.219178	0.222222	0.216216	0.197531	0.197674	0.2	0.2	0.2	0.207792	0.24	0.22973	0.197368	0.185185	0.1875	0.210526	0.217391	0.236111	0.219178	0.213333	0.210526	0.232877	0.253012	0.227273	0.25	0.25641	0.235294	0.232558	0.232558	0.253165	0.228916	0.243902	0.253165	0.240964	0.253012	0.342466	0.246575	0.223881	0.230769	0.242424	0.191011	0.2	0.157895	0.168539	0.170455	0.157303	0.158537	0.16092	0.168675	0.170732	0.160494	0.144578	0.142857	0.142857	0.146067	0.146067	0.152941	0.152941	0.156627	0.1625	0.185714	0.170732	0.168831	0.168831	0.212121	0.181818	0.169014	0.166667	0.188406	0.166667	0.185714	0.141176	0.19403	0.212121	0.197183	0.191176	0.202899	0.214286	0.197368	0.223881	0.209677	0.354839	0.149254	0.157143	0.152778	0.159091	0.166667	0.137931	0.188406	0.182927	0.153846	0.169014	0.169014	0.191176	0.194805	0.139785	0.152941	0.168831	0.168831	0.136986	0.16	0.168675	0.160494	0.144737	0.139241	0.129412	0.131579	0.150685	0.144928	0.15942	0.161765	0.161765	0.142857	0.138462	0.135135	0.136364	0.142857	0.149254	0.166667	0.168831	0.173333	0.179487	0.179104	0.173913	0.176471	0.202899	0.173333	0.179487	0.184211	0.169231	0.2	0.161765	0.157143	0.202899	0.183099	0.175676	0.157895	0.175676	0.173333	0.180556	0.166667	0.171053	0.192771	0.2125	0.223684	0.202703	0.162162	0.1875	0.188406	0.168831	0.158537	0.158537	0.158537	0.16	0.171429	0.16	0.152778	0.150685	0.144928	0.15493	0.176471	0.166667	0.164179	0.166667	0.166667	0.15942	0.157143	0.181818	0.2	0.2	0.194444	0.191781	0.153846	0.203125	0.184615	0.169492	0.163934	0.15873	0.15873	0.15873	0.15625	0.15625	0.188406	0.19403	0.161765	0.166667	0.152778	0.152778	0.152778	0.169014	0.161765	0.149254	0.147059	0.140625	0.140845	0.142857	0.166667	0.177419	0.177419	0.15942	0.151515	0.151515	0.149254	0.15873	0.15625	0.123077	0.121212	0.130435	0.142857	0.134328	0.136364	0.136364	0.138462	0.132353	0.149254	0.147059	0.147059	0.147059	0.144928	0.135135	0.126984	0.134328	0.140845	0.144928	0.152778	0.12987	0.12987	0.162162	0.130435	0.130435	0.123077	0.134328	0.144928	0.142857	0.171429	0.138889	0.126582	0.111111	0.111111	0.130435	0.150685	0.141176	0.148148	0.133333	0.119403	0.164384	0.139535	0.136364	0.137931	0.129412	0.121951	0.115385	0.125	0.146341	0.144444	0.133333	0.126582	0.139241	0.157143	0.140845	0.132353	0.128205	0.104478	0.126984	0.131148	0.137931	0.177419	0.196721	0.178571	0.163934	0.163934	0.169492	0.15625	0.206897	0.157895	0.178571	0.157895	0.160714	0.137931	0.147541	0.130435	0.151899	0.146667	0.152778	0.145161	0.147541	0.157143	0.15942	0.126761	0.130435	0.126984	0.112903	0.149254	0.145161	0.126984	0.119403	0.109375	0.107692	0.111111	0.131148	0.119403	0.109375	0.109375	0.0967742	0.0967742	0.105263	0.109091	0.109375	0.114286	0.114286	0.128571	0.125	0.132353	0.132353	0.145161	0.142857	0.136364	0.136364	0.126984	0.121212	0.117647	0.117647	0.15493	0.101695	0.0983607	0.101449	0.0757576	0.116667	0.114754	0.117647	0.217391	0.133333	0.135135	0.141026	0.166667	0.155844	0.138889	0.147059	0.15873	0.161765	0.119565	0.0886076	0.131579	0.142857	0.169014	0.157895	0.148148	0.117647	0.130435	0.1	0.103896	0.157143	0.145161	0.0967742	0.109091	0.166667	0.107692	0.115942	0.111111	0.129032	0.171429	0.202899	0.140845	0.126582	0.151899	0.133333	0.133333	0.133333	0.108434	0.179487	0.166667	0.173333	0.134328	0.119403	0.0921053	0.0921053	0.0921053	0.0987654	0.1	0.102564	0.0897436	0.180556	0.166667	0.150685	0.106667	0.118421	0.0967742	0.0952381	0.104478	0.0933333	0.0963855	0.0895522	0.114286	0.114286	0.121212	0.121212	0.121212	0.126761	0.109756	0.109756	0.121622	0.142857	0.15625	0.0987654	0.111111	0.12987	0.125	0.0958904	0.0958904	0.0952381	0.0941176	0.1	0.12987	0.101911	0.0860927	0.131579	0.12931	0.142857	0.12605	0.12605	0.132743	0.114286	0.114286	0.106796	0.15	0.141026	0.135802	0.111111	0.0833333	0.0833333	0.091954	0.09	0.103093	0.102041	0.111111	0.105769	0.107843	0.111111	0.113402	0.108911	0.115789	0.0891089	0.0869565	0.121951	0.113636	0.112245	0.129032	0.135417	0.134021	0.121212	0.125	0.126437	0.129412	0.129412	0.108108	0.108108	0.109589	0.291667	0.121622	0.138462	0.148649	0.1375	0.140845	0.128205	0.216216	0.15493	0.157143	0.157143	0.176471	0.292308	0.292308	0.2	0.2	0.228571	0.228571	0.134146	0.133333	0.113924	0.125	0.111111	0.112676	0.123457	0.123596	0.155556	0.144444	0.123596	0.134831	0.11828	0.11828	0.115385	0.111111	0.113636	0.119048	0.121951	0.1125	0.1	0.0875	0.126761	0.119403	0.0882353	0.0882353	0.0833333	0.0821918	0.0724638	0.102941	0.102941	0.0985915	0.102941	0.123288	0.109756	0.101266	0.123596	0.136364	0.107143	0.114943	0.120482	0.114943	0.102564	0.106667	0.0869565	0.0909091	0.104478	0.0895522	0.0769231	0.115942	0.102941	0.0958904	0.0985915	0.0972222	0.0952381	0.123457	0.1125	0.11236	0.0957447	0.139535	0.105882	0.111111	0.116883	0.12	0.12	0.121622	0.125	0.112676	0.0869565	0.115942	0.115942	0.102941	0.128571	0.128571	0.123288	0.128571	0.106061	0.123077	0.118421	0.128571	0.126761	0.142857	0.185714	0.171429	0.133333	0.1375	0.141176	0.128205	0.126582	0.166667	0.164384	0.164384	0.180556	0.118421	0.123288	0.15625	0.12766	0.125	0.121951	0.102273	0.121212	0.101449	0.117647	0.162162	0.106667	0.138462	0.104478	0.0882353	0.0972222	0.106667	0.1	0.101449	0.0987654	0.107143	0.0941176	0.0864198	0.119048	0.107143	0.0897436	0.131579	0.102564	0.0824742	0.0879121	0.1	0.113924	0.0898876	0.103448	0.128205	0.1	0.114035	0.105263	0.103774	0.133333	0.127907	0.125	0.135135	0.175676	0.141176	0.125	0.120482	0.119048	0.103093	0.160494	0.101266	0.115385	0.103448	0.126582	0.09375	0.0957447	0.0957447	0.104167	0.108696	0.1375	0.142857	0.125	0.134831	0.120879	0.0860215	0.120879	0.134831	0.142857	0.146341	0.123711	0.104651	0.0987654	0.0985915	0.11215	0.111111	0.108911	0.113924	0.126761	0.101266	0.105882	0.0888889	0.0879121	0.0851064	0.107527	0.0978261	0.1	0.115789	0.104651	0.111111	0.120482	0.1125	0.108108	0.105263	0.0945946	0.0972222	0.0945946	0.0810811	0.0789474	0.08	0.0731707	0.091954	0.091954	0.0898876	0.0898876	0.0795455	0.0823529	0.0823529	0.102273	0.102273	0.0930233	0.076087	0.076087	0.09	0.113402	0.111111	0.10101	0.0784314	0.0784314	0.0865385	0.103774	0.0888889	0.0851064	0.123596	0.123596	0.108696	0.108696	0.0980392	0.0857143	0.0849057	0.0963855	0.0864198	0.0875	0.116883	0.121622	0.12381	0.111111	0.111111	0.12	0.101124	0.104651	0.103448	0.119565	0.122222	0.111111	0.16092	0.170732	0.171053	0.166667	0.1625	0.160494	0.160494	0.227273	0.186667	0.194805	0.161765	0.17284	0.17284	0.166667	0.188235	0.219178	0.11828	0.133333	0.136986	0.12987	0.135802	0.119565	0.115789	0.12987	0.140845	0.142857	0.148649	0.144928	0.171429	0.142857	0.115942	0.180328	0.155172	0.147541	0.16129	0.134328	0.138889	0.132353	0.101124	0.115385	0.1125	0.109756	0.107143	0.0989011	0.0947368	0.0989011	0.0967742	0.0947368	0.0947368	0.0947368	0.0967742	0.0967742	0.0967742	0.109756	0.1125	0.116279	0.144444	0.132653	0.128205	0.12987	0.128205	0.138614	0.103093	0.102041	0.0927835	0.0989011	0.10101	0.114286	0.103774	0.100917	0.0909091	0.0973451	0.126126	0.097561	0.106195	0.135922	0.16092	0.151899	0.151899	0.133333	0.149425	0.146067	0.134831	0.149425	0.162791	0.168675	0.151163	0.139535	0.126437	0.116279	0.127907	0.136842	0.155556	0.144444	0.129032	0.147727	0.155556	0.146067	0.144444	0.136364	0.148936	0.130435	0.146067	0.139785	0.152941	0.172414	0.155556	0.141304	0.144444	0.138298	0.155556	0.157303	0.164835	0.148936	0.122222	0.137931	0.11236	0.111111	0.138298	0.126316	0.130435	0.119565	0.133333	0.144444	0.131868	0.131868	0.146067	0.137931	0.136364	0.136364	0.12766	0.116883	0.133333	0.12	0.116883	0.115385	0.128205	0.141026	0.128205	0.12987	0.15	0.152941	0.121622	0.142857	0.136364	0.164706	0.151163	0.168421	0.115702	0.115385	0.128713	0.138298	0.158537	0.159091	0.144444	0.168539	0.146067	0.194805	0.151899	0.164557	0.172043	0.173469	0.152941	0.130952	0.166667	0.188889	0.177778	0.172414	0.142857	0.12766	0.135417	0.136842	0.136842	0.129032	0.197802	0.197802	0.211111	0.172414	0.16092	0.147727	0.111111	0.130435	0.141304	0.139785	0.141304	0.134831	0.153846	0.168675	0.178571	0.130952	0.130952	0.131868	0.131313	0.106383	0.0952381	0.119565	0.076087	0.0869565	0.10989	0.130952	0.1125	0.15493	0.135135	0.142857	0.128205	0.147059	0.130435	0.0985915	0.0985915	0.084507	0.116883	0.111111	0.109756	0.115385	0.148936	0.168831	0.136986	0.169014	0.157895	0.1375	0.139241	0.125	0.126582	0.113924	0.113924	0.123457	0.0875	0.0963855	0.0930233	0.108434	0.116279	0.114943	0.133333	0.091954	0.108434	0.107143	0.121951	0.134146	0.144578	0.126437	0.103448	0.136364	0.153846	0.136364	0.119565	0.134146	0.123457	0.109756	0.1125	0.120482	0.119048	0.130952	0.119048	0.123457	0.142857	0.123457	0.126582	0.128205	0.135802	0.134146	0.147727	0.166667	0.152941	0.139535	0.155556	0.160494	0.189873	0.172414	0.164706	0.17284	0.134146	0.13253	0.146341	0.119048	0.119048	0.146341	0.134146	0.141176	0.141176	0.144578	0.160494	0.141176	0.149425	0.136364	0.126437	0.12	0.103448	0.125	0.13253	0.119048	0.119048	0.113636	0.107143	0.113924	0.108434	0.114943	0.119048	0.120482	0.13253	0.0897436	0.1125	0.121951	0.120482	0.120482	0.108434	0.114943	0.091954	0.0843373	0.0843373	0.1	0.0963855	0.0963855	0.104651	0.107143	0.108434	0.121951	0.125	0.125	0.123457	0.121951	0.111111	0.141026	0.171053	0.113924	0.121951	0.116279	0.118421	0.166667	0.107143	0.0888889	0.139535	0.137931	0.0989011	0.111111	0.102564	0.111111	0.114943	0.133333	0.123596	0.129412	0.126437	0.107527	0.107527	0.1	0.1	0.1	0.1	0.107143	0.109756	0.1	0.1	0.108696	0.126437	0.126437	0.11236	0.114943	0.113636	0.0952381	0.0864198	0.0987654	0.0864198	0.0952381	0.0952381	0.0987654	0.0987654	0.117647	0.105882	0.0987654	0.0843373	0.0853659	0.117647	0.117647	0.111111	0.0963855	0.0875	0.123457	0.117647	0.113636	0.157303	0.157303	0.157303	0.159091	0.12	0.118421	0.109589	0.121622	0.121951	0.22093	0.171429	0.15	0.15493	0.15	0.149425	0.146341	0.141304	0.117021	0.134831	0.123596	0.13253	0.120482	0.127907	0.127907	0.123711	0.122222	0.120879	0.121951	0.13253	0.139241	0.126437	0.130952	0.137931	0.126437	0.141176	0.121951	0.125	0.123457	0.125	0.120482	0.116279	0.126437	0.116279	0.117647	0.119048	0.121951	0.125	0.134146	0.144578	0.158537	0.126316	0.122222	0.125	0.129032	0.134615	0.108333	0.109244	0.113043	0.112069	0.106195	0.103448	0.108333	0.112069	0.105691	0.105691	0.102362	0.100775	0.0967742	0.0983607	0.102564	0.0991736	0.0991736	0.102564	0.109091	0.105263	0.115044	0.119266	0.117647	0.114286	0.115385	0.110092	0.108108	0.109091	0.118812	0.244186	0.292683	0.296296	0.305556	0.302632	0.333333	0.320513	0.282051	0.305556	0.318841	0.306667	0.285714	0.309859	0.287671	0.253012	0.247059	0.265823	0.298701	0.333333	0.2625	0.25641	0.307692	0.320513	0.380282	0.380282	0.323944	0.310811	0.324324	0.484848	0.342105	0.320513	0.313253	0.324675	0.328947	0.382353	0.357143	0.568966	0.402985	0.415385	0.385714	0.394366	0.424242	0.409091	0.376812	0.397059	0.402985	0.38806	0.393939	0.353846	0.369231	0.390625	0.353846	0.365079	0.358209	0.333333	0.41791	0.357143	0.4	0.373134	0.382353	0.363636	0.396825	0.380952	0.358209	0.306667	0.342466	0.357143	0.357143	0.347222	0.356164	0.385714	0.363636	0.388889	0.514706	0.57377	0.590164	1	0.719298	0.677966	0.530303	0.507463	0.455882	0.462687	0.461538	0.523077	0.559322	0.607143	0.343284	0.448276	0.309859	0.265823	0.308824	0.308824	0.3	0.309859	0.3	0.275	0.278481	0.21519	0.15	0.226667	0.232877	0.180556	0.246377	0.202899	0.262295	0.267606	0.24	0.228571	0.292683	0.368421	0.409091	0.285714	0.202899	0.166667	0.186047	0.195402	0.202381	0.2125	0.206897	0.210526	0.192308	0.246753	0.208333	0.25	0.239437	0.238806	0.301587	0.301587	0.275362	0.279412	0.294118	0.272727	0.3	0.350877	0.333333	0.333333	0.272727	0.264706	0.223684	0.290323	0.338983	0.307692	0.31746	0.287671	0.33871	0.3	0.295775	0.253165	0.242424	0.242424	0.242424	0.180556	0.220779	0.168539	0.180851	0.197674	0.230769	0.234568	0.263158	0.24359	0.27027	0.273973	0.298507	0.298507	0.298507	0.298507	0.298507	0.298507	0.298507	0.362069	0.344262	0.231884	0.191781	0.185185	0.168421	0.164948	0.163462	0.168421	0.158879	0.15	0.163265	0.177778	0.151515	0.171717	0.194175	0.188679	0.203883	0.198113	0.201923	0.201923	0.195876	0.195876	0.189474	0.189474	0.163265	0.158416	0.16	0.17	0.112245	0.175824	0.165049	0.164948	0.151515	0.164948	0.15625	0.154639	0.166667	0.168421	0.168539	0.168539	0.166667	0.159574	0.159574	0.15625	0.145631	0.145631	0.171717	0.173469	0.161616	0.190476	0.184466	0.186275	0.186275	0.165049	0.160377	0.15534	0.156863	0.168317	0.183673	0.173469	0.168317	0.173469	0.158416	0.158416	0.164948	0.151515	0.163265	0.168317	0.15534	0.156863	0.173469	0.172043	0.171717	0.173469	0.163265	0.168317	0.188119	0.188119	0.181818	0.176471	0.176471	0.163462	0.158416	0.17	0.180851	0.177778	0.170213	0.2	0.166667	0.152381	0.134146	0.138889	0.138889	0.138889	0.138889	0.128205	0.128205	0.128205	0.128205	0.128205	0.133333	0.133333	0.144928	0.144928	0.144737	0.12987	0.132353	0.121212	0.144928	0.166667	0.131148	0.129032	0.136364	0.149254	0.134328	0.144928	0.140625	0.125	0.15	0.136364	0.121212	0.106061	0.114754	0.117647	0.123288	0.114286	0.147059	0.138889	0.151515	0.169231	0.15873	0.161765	0.121212	0.114286	0.114286	0.123288	0.140845	0.138889	0.119403	0.116667	0.15	0.121212	0.128571	0.138462	0.123077	0.117647	0.152542	0.131148	0.135593	0.145161	0.122807	0.118644	0.118644	0.112903	0.140625	0.138889	0.121212	0.2	0.133333	0.189655	0.121212	0.116667	0.135135	0.0952381	0.0983607	0.0923077	0.0857143	0.134328	0.134328	0.125	0.129032	0.129032	0.134328	0.136364	0.136364	0.136364	0.140845	0.140845	0.140845	0.140845	0.140845	0.136986	0.136986	0.136986	0.136986	0.131579	0.131579	0.135135	0.138889	0.134328	0.132353	0.130435	0.126761	0.152778	0.125	0.137931	0.11236	0.121622	0.133333	0.133333	0.134831	0.122222	0.112245	0.111111	0.0952381	0.0961538	0.106195	0.0990991	0.106195	0.0854701	0.0825688	0.0873786	0.111111	0.104762	0.104762	0.103093	0.103093	0.10989	0.111111	0.132653	0.121212	0.122449	0.123711	0.125	0.12766	0.129032	0.126437	0.120482	0.123596	0.122222	0.122222	0.123596	0.0989011	0.112676	0.12987	0.128205	0.117647	0.13253	0.15	0.126582	0.133333	0.136986	0.126761	0.138889	0.128205	0.128205	0.116279	0.114943	0.120879	0.120482	0.126582	0.117647	0.113636	0.121951	0.113924	0.115385	0.115385	0.107143	0.105882	0.105882	0.107143	0.107143	0.117647	0.117647	0.119048	0.119048	0.108434	0.108434	0.105882	0.105882	0.111111	0.111111	0.115385	0.113924	0.142857	0.134328	0.136364	0.136364	0.130435	0.128571	0.103448	0.11828	0.119565	0.122222	0.117021	0.115789	0.122222	0.127907	0.127907	0.116279	0.11236	0.111111	0.0980392	0.13	0.119565	0.10989	0.115385	0.0947368	0.11	0.122642	0.122642	0.111111	0.155556	0.151163	0.146067	0.142857	0.152778	0.153846	0.151899	0.125	0.118812	0.12381	0.176471	0.171717	0.173469	0.166667	0.166667	0.145631	0.141414	0.142857	0.148936	0.150538	0.163043	0.152174	0.148936	0.147368	0.152174	0.147368	0.147368	0.148936	0.150538	0.170455	0.153846	0.166667	0.162791	0.148936	0.157303	0.159091	0.162791	0.168675	0.16092	0.155556	0.155556	0.153846	0.195402	0.155556	0.157303	0.16092	0.16092	0.170455	0.168539	0.166667	0.16092	0.157303	0.153846	0.155556	0.152174	0.166667	0.173913	0.164948	0.163265	0.153061	0.131313	0.141414	0.147368	0.16129	0.14433	0.148936	0.157303	0.152174	0.148936	0.138298	0.141304	0.139785	0.147368	0.148936	0.162791	0.188235	0.172414	0.166667	0.155963	0.166667	0.161616	0.170455	0.168421	0.180851	0.173469	0.154639	0.157895	0.163043	0.180851	0.175824	0.175824	0.175824	0.175824	0.170213	0.170213	0.168421	0.164948	0.161616	0.166667	0.166667	0.145833	0.142857	0.158879	0.158879	0.1875	0.175824	0.172043	0.172043	0.166667	0.168421	0.166667	0.16	0.156863	0.163265	0.164948	0.164948	0.163265	0.16	0.16	0.163265	0.172043	0.170213	0.175824	0.166667	0.168421	0.168421	0.177083	0.175258	0.211765	0.197674	0.16129	0.159574	0.15625	0.15625	0.170213	0.172043	0.157895	0.179775	0.179775	0.195402	0.195402	0.191011	0.191011	0.175824	0.175824	0.138614	0.181818	0.180851	0.177083	0.175258	0.204545	0.150538	0.14	0.127451	0.125	0.116071	0.154639	0.142857	0.145631	0.151515	0.151515	0.141414	0.219512	0.168675	0.164706	0.159091	0.162791	0.14	0.1875	0.204545	0.189474	0.176471	0.174757	0.145833	0.152174	0.168675	0.168675	0.168675	0.156627	0.152941	0.151163	0.151163	0.164706	0.156627	0.152941	0.152941	0.158537	0.170732	0.162791	0.162791	0.152941	0.131868	0.133333	0.12766	0.12766	0.131868	0.166667	0.166667	0.136364	0.131868	0.137931	0.137931	0.134831	0.134831	0.125	0.168539	0.130435	0.129032	0.129032	0.130435	0.129032	0.130435	0.119565	0.134831	0.149425	0.158537	0.154762	0.141176	0.139535	0.138298	0.146067	0.142857	0.152941	0.162791	0.192771	0.180723	0.148148	0.16092	0.166667	0.179775	0.179775	0.139785	0.142857	0.141304	0.139785	0.141304	0.142857	0.139785	0.141414	0.15	0.161616	0.151515	0.142857	0.141414	0.153061	0.153061	0.131313	0.150538	0.164835	0.191011	0.193548	0.173913	0.150538	0.155556	0.139785	0.145833	0.137255	0.133333	0.12037	0.122642	0.122642	0.13	0.118182	0.118182	0.142857	0.197674	0.16092	0.157895	0.166667	0.15	0.134021	0.14433	0.150538	0.139535	0.139535	0.141176	0.137931	0.137931	0.1375	0.151899	0.141026	0.126437	0.157895	0.151899	0.151899	0.157895	0.157895	0.15	0.151899	0.135802	0.146341	0.153846	0.157895	0.152778	0.173333	0.164557	0.141304	0.142857	0.135135	0.120879	0.122222	0.120879	0.116279	0.141026	0.131579	0.123596	0.135802	0.144737	0.155556	0.155556	0.16092	0.147727	0.147727	0.16092	0.159091	0.157303	0.183908	0.162791	0.144444	0.157303	0.159091	0.157303	0.162791	0.149425	0.147727	0.142857	0.142857	0.157303	0.157303	0.146067	0.146067	0.146067	0.144444	0.157303	0.147727	0.148148	0.148148	0.158537	0.158537	0.152941	0.175	0.171053	0.171053	0.171053	0.171053	0.171053	0.171053	0.179487	0.179487	0.179487	0.179487	0.179487	0.168831	0.16	0.16	0.157895	0.157895	0.157895	0.157895	0.157895	0.146341	0.1625	0.175676	0.189189	0.168831	0.175	0.166667	0.164384	0.153846	0.151899	0.151899	0.142857	0.171053	0.175676	0.155844	0.155844	0.157895	0.157895	0.162162	0.162162	0.164384	0.164384	0.164384	0.164384	0.164384	0.175676	0.175676	0.175676	0.175676	0.175676	0.175676	0.180556	0.164557	0.158537	0.166667	0.177215	0.152174	0.185714	0.202899	0.183099	0.183099	0.157143	0.140845	0.144928	0.142857	0.140845	0.142857	0.15493	0.152778	0.136986	0.136986	0.138889	0.136986	0.140845	0.132353	0.115385	0.12987	0.131579	0.131579	0.12987	0.131579	0.141026	0.131579	0.139241	0.146667	0.150685	0.142857	0.135135	0.150685	0.144737	0.141026	0.148148	0.197531	0.166667	0.157895	0.168831	0.171053	0.155844	0.166667	0.144578	0.145631	0.159091	0.157303	0.152174	0.139785	0.154762	0.158537	0.160494	0.166667	0.175676	0.178082	0.171053	0.16	0.151899	0.153846	0.153846	0.157895	0.146341	0.146341	0.139535	0.151163	0.153846	0.146067	0.166667	0.166667	0.1625	0.138614	0.128713	0.119565	0.125	0.136364	0.134146	0.136364	0.131868	0.136364	0.136364	0.144578	0.148148	0.139535	0.139535	0.137931	0.136842	0.138298	0.132653	0.141304	0.136842	0.13	0.117117	0.118812	0.136842	0.118812	0.125	0.137931	0.144444	0.132653	0.139785	0.166667	0.166667	0.186047	0.181818	0.173913	0.172043	0.191011	0.2	0.195402	0.181818	0.170213	0.166667	0.177778	0.192771	0.192771	0.192771	0.179775	0.179775	0.179775	0.175824	0.188235	0.204819	0.192771	0.188235	0.161616	0.119565	0.139535	0.127907	0.137931	0.139535	0.125	0.123596	0.119565	0.126316	0.133333	0.133333	0.144444	0.144444	0.144578	0.146341	0.148148	0.160494	0.14	0.12	0.137255	0.16	0.145455	0.135135	0.140187	0.121495	0.121495	0.119266	0.121212	0.126214	0.137255	0.141414	0.141414	0.138614	0.135922	0.161905	0.150943	0.146789	0.141509	0.125	0.118182	0.131313	0.135417	0.135417	0.179775	0.173913	0.168421	0.180851	0.182692	0.197674	0.139535	0.152941	0.142857	0.147727	0.146067	0.149425	0.139785	0.127907	0.137931	0.137931	0.149425	0.136364	0.136364	0.151163	0.151163	0.16092	0.147727	0.147727	0.147727	0.137931	0.137931	0.130435	0.130435	0.138298	0.134021	0.117647	0.121212	0.129032	0.131868	0.141176	0.134831	0.12766	0.131313	0.135922	0.135922	0.12963	0.12844	0.12844	0.12844	0.123894	0.115385	0.127451	0.126214	0.118812	0.121212	0.122449	0.125	0.126316	0.126316	0.126316	0.12766	0.133333	0.126316	0.129032	0.129032	0.12	0.11828	0.115385	0.110092	0.135922	0.141304	0.166667	0.164948	0.15534	0.153846	0.134454	0.135593	0.156863	0.15534	0.177083	0.175258	0.196078	0.136	0.126126	0.134021	0.168539	0.168317	0.137255	0.14	0.138614	0.136842	0.135417	0.14433	0.12037	0.178947	0.147368	0.153846	0.150538	0.151899	0.130952	0.141176	0.111111	0.111111	0.130435	0.131868	0.139785	0.125	0.116071	0.119266	0.118182	0.125	0.137615	0.138889	0.134615	0.134615	0.14	0.138614	0.130841	0.127273	0.118182	0.121739	0.111111	0.107438	0.106557	0.122807	0.123894	0.129032	0.122951	0.131148	0.144068	0.140351	0.144144	0.136752	0.132743	0.145631	0.152941	0.139785	0.136842	0.119266	0.119266	0.111111	0.103175	0.104	0.104839	0.104	0.112069	0.107692	0.108527	0.108527	0.104478	0.105263	0.101449	0.10219	0.1	0.10687	0.107692	0.107692	0.103704	0.103704	0.100719	0.0902256	0.0895522	0.0857143	0.0948905	0.0955882	0.0955882	0.10687	0.102941	0.10219	0.0992366	0.0930233	0.0952381	0.100775	0.0909091	0.0895522	0.0923077	0.0944882	0.09375	0.097561	0.10084	0.0967742	0.097561	0.1	0.0967742	0.0967742	0.10084	0.0940171	0.0964912	0.0956522	0.0932203	0.101852	0.104762	0.103774	0.102804	0.103774	0.101852	0.092437	0.0948276	0.0956522	0.0932203	0.1	0.096	0.096	0.0991736	0.0967742	0.096	0.1	0.096	0.0930233	0.10687	0.0955882	0.0955882	0.0948905	0.0857143	0.0875912	0.0839161	0.0833333	0.0839161	0.0851064	0.0857143	0.0935252	0.0895522	0.0863309	0.0902256	0.0875912	0.0857143	0.0839161	0.0827586	0.0833333	0.0805369	0.0816327	0.0805369	0.0884354	0.0878378	0.084507	0.0863309	0.0902256	0.0895522	0.0810811	0.0844156	0.0875	0.0849673	0.083871	0.083871	0.0786517	0.0898204	0.0778443	0.0731707	0.0828025	0.0794702	0.0872483	0.0866667	0.0827586	0.084507	0.0816327	0.0851064	0.0888889	0.0882353	0.0921986	0.081761	0.0807453	0.081761	0.0828025	0.0920245	0.083871	0.081761	0.0740741	0.0783133	0.0787879	0.0714286	0.0760234	0.08	0.0795455	0.0824176	0.0828729	0.0782123	0.0777778	0.0769231	0.0773481	0.0734463	0.0689655	0.0760234	0.0701754	0.0685714	0.0677966	0.0748663	0.0810811	0.0673575	0.0526316	0.0547945	0.0694444	0.0641026	0.0641026	0.0632911	0.0506329	0.0506329	0.0526316	0.0506329	0.0506329	0.0506329	0.0506329	0.0506329	0.0526316	0.0571429	0.0571429	0.056338	0.056338	0.056338	0.056338	0.056338	0.056338	0.056338	0.056338	0.056338	0.056338	0.056338	0.056338	0.056338	0.056338	0.0555556
COCONUT	O=C1C=2C=C(C(O)=C(O)C2OC=3C1=C(O)C=C(O)C3C(C=C)(C)C)CC=C(C)C	0.0588235	0.0588235	0.0617284	0.0617284	0.0617284	0.0609756	0.0609756	0.0609756	0.0581395	0.0581395	0.0588235	0.0588235	0.0609756	0.0609756	0.0581395	0.0581395	0.0609756	0.0361446	0.0344828	0.0344828	0.0340909	0.0333333	0.0344828	0.0344828	0.0561798	0.0561798	0.0595238	0.0568182	0.0568182	0.0568182	0.0561798	0.0561798	0.0549451	0.0549451	0.0549451	0.0561798	0.0543478	0.0543478	0.0543478	0.0543478	0.0555556	0.0555556	0.0581395	0.0581395	0.0581395	0.0549451	0.0549451	0.0549451	0.0549451	0.0574713	0.0574713	0.0555556	0.0568182	0.0549451	0.0609756	0.0689655	0.0574713	0.0470588	0.0470588	0.0470588	0.0470588	0.0470588	0.047619	0.0481928	0.0481928	0.0493827	0.0481928	0.0487805	0.0375	0.0375	0.0487805	0.0609756	0.0444444	0.0348837	0.0352941	0.0361446	0.037037	0.037037	0.037037	0.037037	0.0493827	0.0375	0.037037	0.0348837	0.0348837	0.0465116	0.0609756	0.0481928	0.0434783	0.0434783	0.0581395	0.047619	0.0465116	0.0465116	0.0465116	0.0465116	0.0449438	0.0449438	0.0481928	0.0481928	0.0481928	0.0481928	0.0449438	0.0449438	0.0549451	0.0568182	0.0561798	0.0555556	0.0697674	0.0645161	0.0705882	0.0674157	0.0705882	0.0674157	0.0681818	0.0581395	0.0740741	0.0632911	0.0641026	0.0641026	0.0886076	0.0617284	0.0625	0.0632911	0.0632911	0.0625	0.0625	0.0625	0.0625	0.0625	0.0697674	0.0697674	0.0697674	0.0674157	0.0714286	0.0714286	0.0731707	0.0941176	0.0952381	0.0952381	0.0823529	0.103896	0.076087	0.0917431	0.0917431	0.0909091	0.108696	0.105263	0.0888889	0.115044	0.115044	0.115044	0.0882353	0.0860215	0.0813008	0.0819672	0.0615385	0.0775862	0.0754717	0.0884956	0.0803571	0.0762712	0.0854701	0.0775194	0.0769231	0.0775194	0.104348	0.0887097	0.088	0.0952381	0.0725806	0.078125	0.0789474	0.0956522	0.0862069	0.0833333	0.0839695	0.110169	0.104	0.09375	0.0748299	0.0833333	0.0763889	0.0892857	0.103448	0.112069	0.0934579	0.0973451	0.0956522	0.102041	0.10101	0.11	0.119565	0.101852	0.0990991	0.118182	0.114035	0.0973451	0.0956522	0.112069	0.10084	0.0826446	0.0892857	0.0877193	0.0806452	0.101695	0.0964912	0.0813008	0.117188	0.0932203	0.0952381	0.0833333	0.0826446	0.0846154	0.0875912	0.0902256	0.100775	0.1	0.0923077	0.0923077	0.0895522	0.0888889	0.0846154	0.0984848	0.0984848	0.0895522	0.0909091	0.0984848	0.0984848	0.0984848	0.0984848	0.0977444	0.0970149	0.0962963	0.0962963	0.0962963	0.0962963	0.0962963	0.09375	0.09375	0.102362	0.105691	0.105691	0.105691	0.105691	0.097561	0.100775	0.100775	0.0873016	0.09375	0.0977444	0.0977444	0.104478	0.100775	0.107438	0.107438	0.107438	0.107438	0.107438	0.107438	0.115702	0.115702	0.112903	0.112	0.112	0.115385	0.126984	0.128	0.112	0.112	0.0909091	0.0808824	0.0839695	0.0930233	0.0897436	0.0629371	0.103704	0.0733333	0.0743243	0.0791367	0.0780142	0.0948905	0.0728477	0.0833333	0.0915493	0.0728477	0.08125	0.08125	0.0866667	0.0875912	0.0805369	0.0827586	0.0895522	0.0839695	0.0833333	0.0852713	0.0810811	0.0789474	0.0784314	0.0794702	0.0779221	0.0779221	0.0827586	0.0875912	0.0890411	0.0833333	0.0902778	0.0945946	0.0928571	0.0915493	0.0896552	0.0855263	0.0878378	0.0921986	0.0948905	0.0948905	0.0928571	0.0970149	0.0962963	0.0890411	0.0909091	0.0884354	0.0967742	0.102041	0.113636	0.108696	0.10219	0.0902256	0.0928571	0.0753425	0.0763889	0.0774648	0.0758621	0.0689655	0.0808824	0.0820896	0.0785714	0.0839695	0.0787402	0.0821918	0.0816327	0.0789474	0.0764706	0.0855263	0.0855263	0.0746269	0.0863309	0.0890411	0.0927152	0.0915033	0.0849673	0.0733333	0.0743243	0.0714286	0.0816327	0.0851064	0.0851064	0.0833333	0.0869565	0.0872483	0.0890411	0.0884354	0.0890411	0.0902778	0.0952381	0.0939597	0.0980392	0.0986842	0.0779221	0.0645161	0.0705128	0.0653595	0.0653595	0.0645161	0.0653595	0.0641026	0.0666667	0.0743243	0.0733333	0.0723684	0.0733333	0.0641026	0.0653595	0.0636943	0.0636943	0.0748299	0.0733333	0.0496454	0.0595238	0.0666667	0.0727273	0.0645161	0.0649351	0.0566038	0.0601504	0.0555556	0.056	0.0703125	0.0703125	0.0564516	0.0538462	0.0542636	0.0666667	0.0740741	0.0816327	0.0776699	0.0754717	0.0747664	0.0792079	0.0792079	0.0857143	0.07	0.0725806	0.0846154	0.0846154	0.0902256	0.0703125	0.0703125	0.0666667	0.0666667	0.0666667	0.0564516	0.0692308	0.0692308	0.072	0.072	0.072	0.078125	0.0743802	0.0650407	0.0650407	0.0656934	0.0735294	0.0652174	0.057554	0.0462963	0.039604	0.039604	0.0384615	0.0377358	0.037037	0.037037	0.0347826	0.0363636	0.0363636	0.0353982	0.0471698	0.045045	0.0530973	0.0521739	0.0512821	0.0512821	0.05	0.0491803	0.0458716	0.0480769	0.0454545	0.0454545	0.0454545	0.0438596	0.0438596	0.0438596	0.0540541	0.0518519	0.0518519	0.0447761	0.0447761	0.0560748	0.0560748	0.0560748	0.0560748	0.0490196	0.0490196	0.0490196	0.0490196	0.0490196	0.0490196	0.0571429	0.0571429	0.0769231	0.0769231	0.0769231	0.0833333	0.0752688	0.0752688	0.0752688	0.0752688	0.0681818	0.0681818	0.0681818	0.0681818	0.0674157	0.0674157	0.0666667	0.0666667	0.0744681	0.0744681	0.0769231	0.0769231	0.0769231	0.0769231	0.0769231	0.0714286	0.0714286	0.0714286	0.0714286	0.0714286	0.076087	0.0769231	0.0851064	0.0849057	0.0776699	0.0721649	0.0816327	0.0865385	0.0891089	0.0943396	0.0687023	0.0687023	0.0789474	0.0782609	0.0769231	0.0775862	0.08	0.0601504	0.0634921	0.0725806	0.0756303	0.0703125	0.0687023	0.078125	0.078125	0.0813008	0.0847458	0.091954	0.0813953	0.0875	0.0843373	0.0882353	0.0860215	0.0860215	0.0860215	0.0860215	0.0860215	0.0860215	0.0842105	0.0816327	0.0761905	0.0754717	0.0754717	0.0824742	0.0792079	0.0816327	0.0816327	0.0842105	0.0943396	0.102804	0.0873786	0.0769231	0.0761905	0.0761905	0.0761905	0.0761905	0.0761905	0.0833333	0.08	0.08	0.0824742	0.0824742	0.0833333	0.0851064	0.09375	0.0824742	0.0842105	0.0816327	0.0816327	0.0879121	0.0833333	0.0909091	0.101266	0.101266	0.097561	0.0851064	0.0851064	0.0851064	0.0851064	0.0851064	0.0851064	0.0879121	0.0879121	0.0842105	0.0833333	0.0833333	0.0808081	0.0980392	0.0980392	0.0980392	0.0869565	0.0869565	0.0957447	0.0674157	0.091954	0.0823529	0.0864198	0.0864198	0.0843373	0.0843373	0.0729167	0.0786517	0.1	0.101124	0.101124	0.105882	0.1	0.1	0.126316	0.0972222	0.0952381	0.0769231	0.0865385	0.0925926	0.0901639	0.0932203	0.0967742	0.09375	0.0909091	0.0909091	0.1	0.0917431	0.0849057	0.0842105	0.0842105	0.0555556	0.0630631	0.075	0.0470588	0.0493827	0.037037	0.0416667	0.0617284	0.0759494	0.0746269	0.0740741	0.075	0.0759494	0.08	0.0769231	0.0779221	0.0697674	0.0697674	0.0697674	0.0777778	0.0786517	0.0697674	0.076087	0.076087	0.0714286	0.0777778	0.0659341	0.0659341	0.0659341	0.0659341	0.0875	0.0588235	0.0510204	0.0549451	0.0625	0.0689655	0.0674157	0.0689655	0.0759494	0.0759494	0.0689655	0.0689655	0.0689655	0.0674157	0.0795455	0.0897436	0.0714286	0.0555556	0.0512821	0.0512821	0.0512821	0.060241	0.060241	0.060241	0.0595238	0.05	0.05	0.0481928	0.0481928	0.075	0.0746269	0.0882353	0.0645161	0.047619	0.047619	0.0533333	0.0684932	0.0704225	0.05	0.0625	0.0666667	0.0506329	0.0606061	0.057971	0.057971	0.0649351	0.0947368	0.0853659	0.0568182	0.056338	0.0416667	0.0428571	0.0441176	0.0416667	0.0645161	0.0597015	0.057971	0.0588235	0.0597015	0.0684932	0.0724638	0.0933333	0.0694444	0.0714286	0.0443038	0.0352941	0.056338	0.0422535	0.04	0.047619	0.0357143	0.0348837	0.0487805	0.0609756	0.0740741	0.0617284	0.056338	0.0649351	0.0684932	0.0555556	0.0487805	0.0722892	0.0641026	0.0714286	0.0714286	0.0612245	0.0481928	0.057971	0.057971	0.057971	0.0666667	0.0645161	0.08	0.0851064	0.0813953	0.0873786	0.102041	0.113043	0.122449	0.0927835	0.0956522	0.0956522	0.0964912	0.103448	0.0940171	0.111111	0.113043	0.107143	0.104839	0.0909091	0.0892857	0.0806452	0.0634921	0.0851064	0.108333	0.0746269	0.0877193	0.0923077	0.084507	0.0779221	0.0697674	0.0857143	0.047619	0.0833333	0.0704225	0.0744681	0.0843373	0.0947368	0.0990991	0.0808081	0.0526316	0.102564	0.103896	0.105263	0.0921053	0.103896	0.108108	0.0909091	0.084507	0.0724638	0.084507	0.0617284	0.0641026	0.109589	0.075	0.0714286	0.0888889	0.101124	0.0943396	0.0860215	0.189873	0.159091	0.145833	0.207317	0.197674	0.12766	0.0895522	0.117647	0.0985915	0.0769231	0.0735294	0.0793651	0.0779221	0.07	0.0638298	0.0694444	0.0704225	0.0689655	0.0958904	0.0897436	0.106667	0.111111	0.0945946	0.108108	0.133333	0.123288	0.12	0.138889	0.114286	0.0897436	0.0789474	0.0972222	0.0810811	0.0806452	0.0882353	0.0923077	0.0779221	0.075	0.0694444	0.0833333	0.0808081	0.0853659	0.103448	0.108108	0.123967	0.115702	0.0490196	0.0721649	0.0978261	0.11	0.123711	0.114583	0.0769231	0.0818182	0.106195	0.104348	0.11215	0.105263	0.08	0.0660377	0.0648148	0.0720721	0.0638298	0.0615385	0.0661765	0.0578512	0.0583333	0.0521739	0.0948905	0.080292	0.0902778	0.0791367	0.0785714	0.0814815	0.0780142	0.0769231	0.080292	0.0875912	0.0797101	0.0802469	0.0762712	0.0944882	0.0875912	0.0852713	0.0737705	0.0708661	0.0708661	0.0763359	0.0769231	0.08	0.0725806	0.0697674	0.0703125	0.0724638	0.0775194	0.0814815	0.0797101	0.0804598	0.0875	0.0789474	0.102564	0.0989011	0.109756	0.109756	0.109756	0.1	0.103448	0.10101	0.101124	0.101124	0.106383	0.0879121	0.06	0.0697674	0.0674157	0.0689655	0.0581395	0.0574713	0.0737705	0.0655738	0.0661157	0.0666667	0.0725806	0.0887097	0.088	0.0942029	0.0940171	0.0974026	0.100775	0.0696203	0.0754717	0.0705882	0.0784314	0.0723684	0.0705128	0.0754717	0.0774194	0.103704	0.111111	0.103704	0.104478	0.0636943	0.0691824	0.0725806	0.0592105	0.0774194	0.0779221	0.0759494	0.0736196	0.0774194	0.0764331	0.0745342	0.0764331	0.08125	0.0886076	0.0897436	0.0886076	0.08	0.0939597	0.0927152	0.1	0.109589	0.104167	0.0693069	0.0769231	0.08	0.0808081	0.0952381	0.0963855	0.107692	0.0875	0.0833333	0.0833333	0.0595238	0.0786517	0.0625	0.0714286	0.0813953	0.0786517	0.0740741	0.0843373	0.0705882	0.0697674	0.0804598	0.0813953	0.0714286	0.0759494	0.0833333	0.0833333	0.0786517	0.0810811	0.08	0.0694444	0.0694444	0.0714286	0.08	0.0731707	0.084507	0.0945946	0.123457	0.103448	0.103448	0.106383	0.106383	0.108434	0.109756	0.109756	0.112676	0.112676	0.114286	0.112676	0.114286	0.125	0.123288	0.133333	0.112676	0.109589	0.106667	0.118421	0.106667	0.121951	0.121951	0.144737	0.113924	0.136364	0.125	0.111111	0.123288	0.119403	0.114286	0.112676	0.123077	0.126984	0.125	0.142857	0.136364	0.149254	0.147059	0.142857	0.15	0.114754	0.111111	0.125	0.107692	0.112676	0.118421	0.118421	0.125	0.125	0.112903	0.133333	0.137931	0.122807	0.112903	0.101695	0.106061	0.1	0.1	0.123288	0.12	0.128205	0.12987	0.132353	0.0987654	0.101266	0.0933333	0.103896	0.131579	0.101266	0.0987654	0.106557	0.111111	0.111111	0.106557	0.10084	0.105263	0.119266	0.114035	0.108108	0.103774	0.106796	0.104167	0.107527	0.105263	0.104167	0.104651	0.108434	0.113636	0.108108	0.105769	0.105263	0.0952381	0.102804	0.10101	0.105769	0.113402	0.113636	0.107527	0.112245	0.116279	0.116279	0.113636	0.126437	0.149425	0.130952	0.134146	0.172414	0.181818	0.164706	0.121622	0.128571	0.132353	0.133333	0.109589	0.112676	0.114286	0.12	0.130435	0.152941	0.141176	0.127907	0.127907	0.141176	0.117021	0.107527	0.111111	0.138889	0.144928	0.144928	0.147059	0.149254	0.153846	0.15873	0.169231	0.164179	0.128571	0.140625	0.135135	0.131579	0.146667	0.125	0.133333	0.12987	0.123457	0.131579	0.133333	0.150685	0.157895	0.144737	0.150685	0.157895	0.153846	0.120482	0.117647	0.117647	0.125	0.175676	0.180556	0.173333	0.136364	0.138462	0.147541	0.173913	0.181818	0.153846	0.114286	0.125	0.126984	0.129032	0.137931	0.175439	0.135593	0.131148	0.121212	0.121212	0.123077	0.128571	0.130435	0.16129	0.152542	0.131148	0.166667	0.189655	0.132353	0.130435	0.169231	0.196721	0.16129	0.161765	0.128571	0.128205	0.140845	0.130952	0.136842	0.138298	0.144444	0.135802	0.139241	0.12987	0.253012	0.141176	0.154762	0.164706	0.149425	0.185185	0.180723	0.182927	0.164835	0.166667	0.111111	0.134921	0.0932203	0.140187	0.138889	0.138889	0.147826	0.161616	0.161616	0.137255	0.16	0.175258	0.182692	0.173077	0.155963	0.142857	0.118812	0.109756	0.155556	0.141304	0.122222	0.141414	0.138889	0.133333	0.127451	0.147059	0.117647	0.115385	0.125	0.119565	0.136364	0.114943	0.113636	0.10989	0.107527	0.108696	0.122222	0.12	0.102041	0.1	0.11	0.102041	0.0990099	0.0961538	0.113402	0.125	0.131579	0.110236	0.104839	0.105691	0.102362	0.104839	0.0955882	0.0983607	0.097561	0.102564	0.102564	0.116667	0.105769	0.105769	0.104762	0.100775	0.104839	0.0970149	0.0942029	0.104	0.1	0.103175	0.108333	0.14	0.0967742	0.105263	0.115789	0.133333	0.134146	0.195402	0.188889	0.178571	0.243243	0.234375	0.205479	0.205882	0.191781	0.205882	0.210526	0.186813	0.209877	0.168421	0.230769	0.205128	0.22973	0.279412	0.214286	0.205479	0.197531	0.188406	0.205882	0.191781	0.180556	0.222222	0.194805	0.219178	0.222222	0.216216	0.182927	0.183908	0.185185	0.185185	0.185185	0.192308	0.223684	0.213333	0.181818	0.170732	0.17284	0.194805	0.217391	0.219178	0.202703	0.197368	0.194805	0.216216	0.238095	0.213483	0.235955	0.240506	0.22093	0.218391	0.218391	0.2375	0.214286	0.228916	0.2375	0.240964	0.283951	0.484848	0.246575	0.223881	0.230769	0.261538	0.191011	0.2	0.170213	0.209302	0.183908	0.157303	0.158537	0.174419	0.182927	0.185185	0.160494	0.158537	0.156627	0.156627	0.172414	0.172414	0.180723	0.180723	0.170732	0.192308	0.220588	0.2	0.168831	0.184211	0.19403	0.197368	0.185714	0.183099	0.188406	0.166667	0.185714	0.141176	0.15942	0.19403	0.180556	0.173913	0.185714	0.197183	0.181818	0.205882	0.190476	0.377049	0.132353	0.140845	0.136986	0.146067	0.152941	0.137931	0.171429	0.182927	0.153846	0.169014	0.169014	0.191176	0.226667	0.139785	0.152941	0.168831	0.168831	0.136986	0.144737	0.154762	0.146341	0.144737	0.139241	0.129412	0.131579	0.150685	0.144928	0.15942	0.161765	0.161765	0.142857	0.138462	0.135135	0.136364	0.142857	0.149254	0.166667	0.168831	0.173333	0.179487	0.179104	0.157143	0.176471	0.202899	0.189189	0.179487	0.168831	0.169231	0.2	0.144928	0.140845	0.185714	0.166667	0.16	0.145833	0.16	0.157895	0.164384	0.150685	0.155844	0.178571	0.197531	0.207792	0.186667	0.146667	0.169231	0.171429	0.153846	0.144578	0.144578	0.158537	0.144737	0.15493	0.144737	0.136986	0.12	0.128571	0.138889	0.15942	0.149254	0.147059	0.149254	0.149254	0.142857	0.140845	0.164179	0.181818	0.181818	0.178082	0.175676	0.153846	0.203125	0.184615	0.169492	0.163934	0.15873	0.15873	0.15873	0.138462	0.138462	0.188406	0.19403	0.161765	0.166667	0.152778	0.152778	0.152778	0.169014	0.144928	0.149254	0.147059	0.140625	0.140845	0.142857	0.166667	0.177419	0.177419	0.15942	0.151515	0.151515	0.149254	0.15873	0.138462	0.123077	0.121212	0.130435	0.142857	0.134328	0.136364	0.136364	0.138462	0.132353	0.149254	0.147059	0.147059	0.147059	0.144928	0.135135	0.126984	0.134328	0.140845	0.144928	0.152778	0.12987	0.115385	0.178082	0.130435	0.130435	0.123077	0.134328	0.144928	0.142857	0.171429	0.138889	0.126582	0.111111	0.111111	0.130435	0.135135	0.127907	0.134146	0.133333	0.102941	0.164384	0.139535	0.136364	0.137931	0.129412	0.121951	0.12987	0.125	0.146341	0.144444	0.148649	0.141026	0.139241	0.157143	0.140845	0.132353	0.128205	0.104478	0.126984	0.131148	0.157895	0.15873	0.177419	0.157895	0.145161	0.145161	0.15	0.138462	0.166667	0.137931	0.157895	0.137931	0.140351	0.137931	0.147541	0.130435	0.151899	0.162162	0.169014	0.145161	0.147541	0.140845	0.142857	0.126761	0.130435	0.126984	0.112903	0.132353	0.126984	0.126984	0.119403	0.109375	0.107692	0.111111	0.131148	0.119403	0.109375	0.109375	0.0967742	0.0967742	0.105263	0.109091	0.109375	0.114286	0.114286	0.128571	0.125	0.132353	0.132353	0.145161	0.142857	0.136364	0.136364	0.126984	0.121212	0.117647	0.117647	0.15493	0.101695	0.0983607	0.101449	0.0757576	0.116667	0.114754	0.117647	0.217391	0.148649	0.135135	0.141026	0.166667	0.155844	0.138889	0.147059	0.15873	0.161765	0.119565	0.0886076	0.131579	0.142857	0.169014	0.157895	0.148148	0.117647	0.130435	0.113924	0.103896	0.157143	0.145161	0.0967742	0.109091	0.147541	0.107692	0.115942	0.111111	0.129032	0.15493	0.185714	0.140845	0.126582	0.151899	0.118421	0.118421	0.133333	0.108434	0.179487	0.152941	0.173333	0.134328	0.119403	0.106667	0.106667	0.0921053	0.0987654	0.1	0.102564	0.103896	0.164384	0.166667	0.150685	0.106667	0.118421	0.0967742	0.0952381	0.104478	0.0933333	0.0963855	0.0895522	0.114286	0.114286	0.121212	0.121212	0.121212	0.126761	0.109756	0.109756	0.106667	0.142857	0.15625	0.0987654	0.111111	0.12987	0.125	0.0958904	0.0958904	0.108434	0.0941176	0.1	0.12987	0.101911	0.0860927	0.141593	0.13913	0.153153	0.135593	0.135593	0.132743	0.114286	0.114286	0.106796	0.164557	0.155844	0.15	0.139241	0.109756	0.0963855	0.104651	0.09	0.103093	0.102041	0.111111	0.105769	0.107843	0.111111	0.113402	0.108911	0.115789	0.0891089	0.0869565	0.121951	0.113636	0.112245	0.129032	0.135417	0.134021	0.121212	0.125	0.126437	0.129412	0.129412	0.108108	0.108108	0.109589	0.256757	0.121622	0.138462	0.148649	0.1375	0.140845	0.128205	0.2	0.138889	0.140845	0.140845	0.15942	0.272727	0.292308	0.2	0.183099	0.211268	0.228571	0.134146	0.133333	0.113924	0.125	0.111111	0.112676	0.109756	0.111111	0.11828	0.119565	0.111111	0.10989	0.106383	0.106383	0.115385	0.111111	0.113636	0.119048	0.121951	0.1125	0.1	0.0875	0.126761	0.119403	0.0882353	0.0882353	0.0833333	0.0821918	0.0724638	0.102941	0.102941	0.0985915	0.102941	0.123288	0.123457	0.101266	0.123596	0.136364	0.107143	0.114943	0.120482	0.114943	0.102564	0.106667	0.0869565	0.0909091	0.104478	0.0895522	0.0769231	0.115942	0.102941	0.0958904	0.0985915	0.0972222	0.0952381	0.109756	0.1125	0.11236	0.0957447	0.139535	0.105882	0.111111	0.116883	0.12	0.12	0.121622	0.125	0.112676	0.0869565	0.115942	0.115942	0.0869565	0.112676	0.112676	0.108108	0.128571	0.106061	0.123077	0.118421	0.128571	0.126761	0.142857	0.202899	0.171429	0.133333	0.1375	0.141176	0.128205	0.126582	0.166667	0.148649	0.164384	0.148649	0.103896	0.108108	0.138462	0.12766	0.125	0.121951	0.102273	0.121212	0.101449	0.101449	0.146667	0.0921053	0.121212	0.104478	0.0882353	0.0972222	0.106667	0.1	0.101449	0.0987654	0.107143	0.0941176	0.0864198	0.119048	0.107143	0.0897436	0.131579	0.102564	0.0824742	0.0879121	0.1	0.113924	0.0898876	0.116279	0.142857	0.1	0.114035	0.105263	0.103774	0.133333	0.127907	0.125	0.135135	0.175676	0.141176	0.105263	0.120482	0.13253	0.103093	0.160494	0.101266	0.115385	0.0909091	0.0987654	0.09375	0.0957447	0.0957447	0.115789	0.108696	0.123457	0.129412	0.125	0.134831	0.120879	0.0860215	0.120879	0.134831	0.142857	0.146341	0.123711	0.104651	0.0987654	0.0985915	0.101852	0.1	0.0980392	0.113924	0.111111	0.101266	0.105882	0.0888889	0.0879121	0.0851064	0.107527	0.0978261	0.1	0.115789	0.104651	0.123596	0.134146	0.1125	0.108108	0.105263	0.0945946	0.0972222	0.0945946	0.0810811	0.0789474	0.08	0.0731707	0.0795455	0.0795455	0.0777778	0.0777778	0.0795455	0.0823529	0.0823529	0.102273	0.102273	0.0930233	0.076087	0.076087	0.09	0.102041	0.1	0.09	0.0784314	0.0784314	0.0865385	0.0934579	0.0888889	0.0851064	0.123596	0.123596	0.108696	0.108696	0.0980392	0.0857143	0.0849057	0.0963855	0.0864198	0.0875	0.102564	0.106667	0.113208	0.111111	0.111111	0.12	0.113636	0.117647	0.116279	0.131868	0.122222	0.123596	0.16092	0.170732	0.171053	0.166667	0.1625	0.160494	0.160494	0.227273	0.186667	0.164557	0.144928	0.158537	0.17284	0.166667	0.188235	0.202703	0.106383	0.118421	0.121622	0.115385	0.121951	0.107527	0.104167	0.12987	0.140845	0.142857	0.148649	0.144928	0.15493	0.142857	0.132353	0.2	0.175439	0.166667	0.180328	0.134328	0.15493	0.149254	0.101124	0.115385	0.1125	0.109756	0.107143	0.0989011	0.0947368	0.0989011	0.0967742	0.0947368	0.0947368	0.0947368	0.0967742	0.0967742	0.0967742	0.109756	0.1125	0.116279	0.144444	0.11	0.128205	0.12987	0.128205	0.138614	0.103093	0.113402	0.104167	0.0989011	0.10101	0.103774	0.0934579	0.0909091	0.0810811	0.0877193	0.126126	0.0887097	0.0964912	0.125	0.134831	0.123457	0.123457	0.118421	0.136364	0.133333	0.122222	0.136364	0.149425	0.154762	0.151163	0.139535	0.126437	0.103448	0.127907	0.125	0.142857	0.131868	0.117021	0.134831	0.142857	0.146067	0.144444	0.123596	0.148936	0.11828	0.120879	0.115789	0.126437	0.146067	0.142857	0.129032	0.131868	0.126316	0.130435	0.131868	0.139785	0.136842	0.122222	0.125	0.11236	0.111111	0.126316	0.114583	0.11828	0.107527	0.120879	0.131868	0.119565	0.119565	0.133333	0.125	0.123596	0.123596	0.115789	0.116883	0.133333	0.12	0.116883	0.115385	0.128205	0.141026	0.128205	0.12987	0.135802	0.139535	0.121622	0.157895	0.123596	0.151163	0.151163	0.168421	0.115702	0.104762	0.117647	0.126316	0.144578	0.146067	0.131868	0.168539	0.146067	0.179487	0.1375	0.15	0.159574	0.161616	0.139535	0.130952	0.153846	0.175824	0.152174	0.146067	0.11828	0.115789	0.123711	0.125	0.125	0.117021	0.184783	0.184783	0.197802	0.159091	0.147727	0.134831	0.111111	0.130435	0.141304	0.139785	0.129032	0.122222	0.141304	0.154762	0.164706	0.117647	0.117647	0.119565	0.12	0.106383	0.0952381	0.119565	0.076087	0.0869565	0.10989	0.117647	0.1125	0.138889	0.12	0.126761	0.113924	0.130435	0.114286	0.0985915	0.0985915	0.084507	0.116883	0.111111	0.109756	0.115385	0.136842	0.153846	0.136986	0.169014	0.142857	0.123457	0.125	0.111111	0.1125	0.113924	0.113924	0.123457	0.0875	0.0963855	0.0930233	0.108434	0.116279	0.102273	0.120879	0.091954	0.0952381	0.0941176	0.108434	0.120482	0.130952	0.126437	0.103448	0.136364	0.141304	0.123596	0.107527	0.134146	0.123457	0.109756	0.1125	0.134146	0.119048	0.130952	0.119048	0.123457	0.142857	0.123457	0.126582	0.128205	0.135802	0.134146	0.147727	0.166667	0.152941	0.139535	0.155556	0.160494	0.189873	0.159091	0.151163	0.158537	0.134146	0.13253	0.146341	0.119048	0.119048	0.146341	0.134146	0.141176	0.141176	0.144578	0.160494	0.141176	0.149425	0.136364	0.126437	0.12	0.103448	0.115044	0.13253	0.119048	0.119048	0.113636	0.107143	0.113924	0.108434	0.114943	0.119048	0.120482	0.119048	0.0897436	0.1125	0.121951	0.134146	0.120482	0.108434	0.114943	0.091954	0.0843373	0.0843373	0.1	0.0963855	0.0833333	0.091954	0.107143	0.108434	0.121951	0.125	0.125	0.123457	0.121951	0.111111	0.141026	0.155844	0.113924	0.121951	0.116279	0.118421	0.166667	0.107143	0.0888889	0.139535	0.137931	0.0989011	0.111111	0.102564	0.111111	0.114943	0.133333	0.123596	0.129412	0.126437	0.107527	0.107527	0.1	0.1	0.1	0.1	0.107143	0.109756	0.1	0.1	0.108696	0.126437	0.126437	0.11236	0.114943	0.113636	0.0952381	0.0864198	0.0987654	0.0864198	0.0952381	0.0952381	0.0987654	0.0987654	0.117647	0.105882	0.0987654	0.0843373	0.0853659	0.104651	0.117647	0.111111	0.0963855	0.0740741	0.0963855	0.117647	0.113636	0.157303	0.157303	0.157303	0.159091	0.12	0.118421	0.109589	0.121622	0.121951	0.22093	0.188406	0.15	0.15493	0.15	0.149425	0.146341	0.141304	0.117021	0.134831	0.123596	0.13253	0.120482	0.127907	0.127907	0.123711	0.122222	0.120879	0.121951	0.13253	0.139241	0.139535	0.130952	0.137931	0.126437	0.141176	0.121951	0.125	0.123457	0.125	0.120482	0.116279	0.126437	0.116279	0.117647	0.119048	0.121951	0.125	0.134146	0.144578	0.158537	0.126316	0.122222	0.125	0.117021	0.134615	0.0991736	0.1	0.103448	0.102564	0.0964912	0.0940171	0.108333	0.112069	0.105691	0.105691	0.102362	0.100775	0.0967742	0.0983607	0.102564	0.0991736	0.0991736	0.102564	0.109091	0.105263	0.105263	0.109091	0.106796	0.103774	0.104762	0.1	0.0982143	0.0990991	0.107843	0.258824	0.292683	0.296296	0.287671	0.285714	0.316456	0.355263	0.282051	0.305556	0.318841	0.361111	0.302632	0.328571	0.305556	0.268293	0.261905	0.282051	0.351351	0.315068	0.246914	0.240506	0.291139	0.303797	0.361111	0.361111	0.305556	0.328767	0.342466	0.507692	0.36	0.337662	0.329268	0.307692	0.328947	0.382353	0.376812	0.596491	0.402985	0.415385	0.385714	0.434783	0.46875	0.38806	0.357143	0.439394	0.424242	0.367647	0.393939	0.353846	0.412698	0.348485	0.353846	0.34375	0.338235	0.315068	0.397059	0.338028	0.358209	0.415385	0.424242	0.40625	0.466667	0.403226	0.338235	0.289474	0.324324	0.338028	0.338028	0.347222	0.375	0.447761	0.4	0.351351	0.430556	0.476923	0.492308	0.719298	1	0.767857	0.711864	0.485294	0.622951	0.633333	0.507937	0.571429	0.559322	0.578947	0.323529	0.473684	0.328571	0.265823	0.308824	0.348485	0.338235	0.309859	0.3	0.275	0.278481	0.21519	0.15	0.226667	0.232877	0.180556	0.246377	0.202899	0.262295	0.25	0.223684	0.228571	0.292683	0.333333	0.367647	0.267606	0.220588	0.183099	0.186047	0.195402	0.202381	0.2125	0.193182	0.210526	0.177215	0.246753	0.208333	0.231884	0.222222	0.220588	0.28125	0.28125	0.257143	0.26087	0.275362	0.272727	0.3	0.327586	0.311475	0.311475	0.253731	0.246377	0.223684	0.269841	0.338983	0.307692	0.31746	0.27027	0.31746	0.28169	0.277778	0.2375	0.242424	0.242424	0.242424	0.180556	0.220779	0.168539	0.168421	0.183908	0.21519	0.219512	0.246753	0.227848	0.253333	0.256757	0.279412	0.279412	0.279412	0.279412	0.279412	0.279412	0.279412	0.338983	0.322581	0.214286	0.191781	0.185185	0.168421	0.164948	0.163462	0.168421	0.158879	0.15	0.163265	0.177778	0.163265	0.171717	0.194175	0.188679	0.203883	0.186916	0.201923	0.213592	0.195876	0.195876	0.189474	0.189474	0.163265	0.158416	0.16	0.17	0.112245	0.188889	0.165049	0.164948	0.151515	0.164948	0.15625	0.154639	0.166667	0.168421	0.168539	0.168539	0.166667	0.159574	0.159574	0.15625	0.145631	0.145631	0.171717	0.173469	0.173469	0.179245	0.184466	0.186275	0.186275	0.165049	0.160377	0.15534	0.156863	0.168317	0.183673	0.173469	0.168317	0.173469	0.158416	0.158416	0.164948	0.151515	0.163265	0.168317	0.15534	0.156863	0.161616	0.172043	0.171717	0.173469	0.163265	0.168317	0.188119	0.188119	0.181818	0.176471	0.176471	0.163462	0.158416	0.17	0.180851	0.177778	0.170213	0.2	0.166667	0.152381	0.134146	0.138889	0.138889	0.138889	0.138889	0.128205	0.128205	0.128205	0.128205	0.128205	0.133333	0.133333	0.144928	0.144928	0.144737	0.12987	0.132353	0.121212	0.144928	0.166667	0.131148	0.129032	0.136364	0.149254	0.134328	0.144928	0.140625	0.125	0.15	0.136364	0.121212	0.106061	0.114754	0.101449	0.123288	0.114286	0.147059	0.138889	0.151515	0.169231	0.15873	0.144928	0.104478	0.114286	0.114286	0.123288	0.140845	0.138889	0.119403	0.116667	0.15	0.121212	0.128571	0.121212	0.123077	0.117647	0.152542	0.131148	0.135593	0.145161	0.122807	0.118644	0.118644	0.112903	0.140625	0.138889	0.121212	0.2	0.133333	0.189655	0.121212	0.116667	0.135135	0.0952381	0.0983607	0.0923077	0.0857143	0.134328	0.134328	0.125	0.129032	0.129032	0.134328	0.136364	0.136364	0.136364	0.140845	0.140845	0.140845	0.140845	0.140845	0.136986	0.136986	0.136986	0.136986	0.131579	0.131579	0.135135	0.138889	0.134328	0.132353	0.130435	0.126761	0.152778	0.125	0.125	0.11236	0.121622	0.133333	0.133333	0.134831	0.122222	0.112245	0.122449	0.0952381	0.0961538	0.116071	0.0990991	0.0964912	0.0854701	0.0825688	0.0873786	0.111111	0.104762	0.104762	0.103093	0.103093	0.10989	0.111111	0.121212	0.11	0.111111	0.112245	0.113402	0.115789	0.117021	0.113636	0.107143	0.111111	0.10989	0.10989	0.111111	0.0869565	0.112676	0.12987	0.128205	0.117647	0.13253	0.164557	0.126582	0.133333	0.152778	0.126761	0.138889	0.128205	0.128205	0.116279	0.114943	0.120879	0.120482	0.126582	0.117647	0.113636	0.108434	0.113924	0.115385	0.115385	0.107143	0.105882	0.105882	0.107143	0.107143	0.104651	0.104651	0.105882	0.105882	0.108434	0.108434	0.105882	0.105882	0.111111	0.111111	0.115385	0.113924	0.126761	0.134328	0.136364	0.136364	0.130435	0.128571	0.103448	0.11828	0.119565	0.122222	0.117021	0.115789	0.122222	0.127907	0.127907	0.116279	0.11236	0.111111	0.0980392	0.13	0.119565	0.10989	0.115385	0.0947368	0.11	0.122642	0.122642	0.111111	0.142857	0.137931	0.159091	0.142857	0.152778	0.153846	0.151899	0.125	0.118812	0.113208	0.165049	0.16	0.161616	0.154639	0.15534	0.145631	0.141414	0.142857	0.148936	0.150538	0.163043	0.152174	0.148936	0.147368	0.152174	0.147368	0.147368	0.148936	0.150538	0.170455	0.153846	0.166667	0.162791	0.148936	0.157303	0.159091	0.162791	0.168675	0.16092	0.155556	0.155556	0.153846	0.181818	0.155556	0.157303	0.16092	0.16092	0.157303	0.155556	0.166667	0.16092	0.157303	0.153846	0.155556	0.152174	0.166667	0.173913	0.164948	0.163265	0.153061	0.131313	0.141414	0.147368	0.16129	0.14433	0.148936	0.157303	0.152174	0.148936	0.138298	0.141304	0.139785	0.135417	0.136842	0.162791	0.188235	0.186047	0.191489	0.2	0.178218	0.173469	0.183908	0.15625	0.180851	0.173469	0.154639	0.157895	0.163043	0.180851	0.175824	0.175824	0.175824	0.175824	0.170213	0.170213	0.168421	0.164948	0.161616	0.166667	0.166667	0.157895	0.154639	0.169811	0.169811	0.1875	0.175824	0.172043	0.172043	0.166667	0.168421	0.166667	0.16	0.156863	0.163265	0.164948	0.164948	0.163265	0.16	0.171717	0.175258	0.184783	0.182796	0.188889	0.178947	0.180851	0.168421	0.189474	0.1875	0.211765	0.22619	0.16129	0.159574	0.14433	0.14433	0.182796	0.184783	0.145833	0.166667	0.166667	0.209302	0.209302	0.204545	0.204545	0.163043	0.163043	0.116505	0.17	0.168421	0.177083	0.163265	0.204545	0.138298	0.128713	0.116505	0.114286	0.106195	0.154639	0.132075	0.134615	0.14	0.14	0.13	0.204819	0.154762	0.151163	0.146067	0.149425	0.128713	0.175258	0.191011	0.177083	0.165049	0.163462	0.134021	0.139785	0.154762	0.154762	0.154762	0.142857	0.139535	0.137931	0.137931	0.164706	0.156627	0.152941	0.152941	0.158537	0.185185	0.176471	0.176471	0.152941	0.144444	0.146067	0.139785	0.139785	0.144444	0.166667	0.166667	0.136364	0.119565	0.125	0.125	0.122222	0.122222	0.11236	0.168539	0.130435	0.129032	0.129032	0.130435	0.117021	0.11828	0.107527	0.134831	0.149425	0.158537	0.154762	0.141176	0.139535	0.126316	0.146067	0.142857	0.152941	0.162791	0.192771	0.180723	0.148148	0.16092	0.166667	0.179775	0.179775	0.139785	0.142857	0.141304	0.139785	0.141304	0.142857	0.139785	0.141414	0.15	0.161616	0.151515	0.142857	0.141414	0.153061	0.153061	0.131313	0.150538	0.164835	0.191011	0.193548	0.173913	0.150538	0.155556	0.139785	0.145833	0.137255	0.133333	0.12037	0.122642	0.122642	0.118812	0.108108	0.108108	0.132075	0.183908	0.147727	0.145833	0.154639	0.15	0.111111	0.121212	0.126316	0.126437	0.126437	0.127907	0.125	0.137931	0.123457	0.1375	0.126582	0.113636	0.142857	0.1375	0.1375	0.142857	0.142857	0.135802	0.1375	0.121951	0.13253	0.139241	0.142857	0.136986	0.157895	0.15	0.129032	0.130435	0.135135	0.133333	0.134831	0.133333	0.129412	0.155844	0.146667	0.149425	0.15	0.144737	0.142857	0.142857	0.147727	0.134831	0.134831	0.147727	0.159091	0.157303	0.183908	0.162791	0.131868	0.157303	0.159091	0.157303	0.162791	0.149425	0.147727	0.130435	0.130435	0.144444	0.144444	0.133333	0.133333	0.133333	0.131868	0.144444	0.134831	0.134146	0.134146	0.158537	0.158537	0.152941	0.160494	0.155844	0.155844	0.155844	0.171053	0.171053	0.171053	0.164557	0.164557	0.179487	0.179487	0.164557	0.153846	0.144737	0.144737	0.142857	0.142857	0.142857	0.157895	0.157895	0.146341	0.1625	0.175676	0.189189	0.168831	0.175	0.166667	0.148649	0.139241	0.1375	0.1375	0.128205	0.155844	0.16	0.141026	0.141026	0.142857	0.142857	0.146667	0.146667	0.148649	0.148649	0.148649	0.148649	0.148649	0.16	0.16	0.16	0.16	0.16	0.16	0.164384	0.15	0.158537	0.166667	0.177215	0.152174	0.169014	0.185714	0.166667	0.166667	0.140845	0.125	0.128571	0.126761	0.125	0.126761	0.138889	0.136986	0.121622	0.121622	0.123288	0.121622	0.125	0.115942	0.101266	0.115385	0.116883	0.116883	0.115385	0.116883	0.1125	0.102564	0.111111	0.116883	0.12	0.113924	0.105263	0.12	0.115385	0.126582	0.134146	0.182927	0.166667	0.142857	0.153846	0.155844	0.141026	0.166667	0.144578	0.134615	0.146067	0.144444	0.139785	0.12766	0.141176	0.144578	0.146341	0.151899	0.16	0.162162	0.155844	0.144737	0.1375	0.139241	0.139241	0.142857	0.13253	0.13253	0.126437	0.137931	0.141304	0.133333	0.151899	0.151899	0.148148	0.127451	0.117647	0.107527	0.11236	0.123596	0.120482	0.123596	0.119565	0.123596	0.123596	0.130952	0.134146	0.126437	0.126437	0.125	0.125	0.126316	0.121212	0.129032	0.125	0.118812	0.107143	0.107843	0.125	0.107843	0.113402	0.125	0.131868	0.121212	0.12766	0.152941	0.154639	0.172414	0.168539	0.16129	0.159574	0.177778	0.186047	0.181818	0.168539	0.157895	0.154639	0.164835	0.178571	0.178571	0.178571	0.166667	0.166667	0.166667	0.163043	0.174419	0.190476	0.178571	0.174419	0.15	0.107527	0.126437	0.114943	0.125	0.126437	0.11236	0.111111	0.107527	0.114583	0.120879	0.120879	0.131868	0.131868	0.130952	0.13253	0.134146	0.146341	0.128713	0.108911	0.126214	0.148515	0.135135	0.125	0.12963	0.111111	0.111111	0.109091	0.11	0.115385	0.126214	0.13	0.13	0.127451	0.125	0.150943	0.140187	0.136364	0.130841	0.125	0.108108	0.12	0.135417	0.135417	0.166667	0.16129	0.15625	0.168421	0.171429	0.183908	0.126437	0.139535	0.130435	0.134831	0.133333	0.136364	0.12766	0.114943	0.125	0.125	0.136364	0.123596	0.123596	0.137931	0.137931	0.147727	0.134831	0.134831	0.134831	0.125	0.125	0.11828	0.11828	0.126316	0.122449	0.106796	0.11	0.117021	0.119565	0.127907	0.122222	0.115789	0.12	0.125	0.125	0.119266	0.118182	0.118182	0.118182	0.114035	0.104762	0.116505	0.115385	0.107843	0.11	0.111111	0.113402	0.114583	0.114583	0.114583	0.115789	0.120879	0.114583	0.117021	0.117021	0.108911	0.106383	0.104762	0.1	0.125	0.129032	0.154639	0.153061	0.144231	0.132075	0.125	0.135593	0.156863	0.144231	0.164948	0.163265	0.196078	0.126984	0.116071	0.122449	0.155556	0.156863	0.126214	0.128713	0.127451	0.125	0.123711	0.132653	0.110092	0.166667	0.147368	0.153846	0.138298	0.151899	0.130952	0.141176	0.111111	0.111111	0.130435	0.131868	0.139785	0.125	0.116071	0.119266	0.118182	0.125	0.137615	0.138889	0.134615	0.134615	0.14	0.138614	0.130841	0.127273	0.118182	0.121739	0.111111	0.107438	0.106557	0.122807	0.123894	0.129032	0.122951	0.131148	0.144068	0.140351	0.144144	0.136752	0.132743	0.145631	0.152941	0.139785	0.136842	0.119266	0.119266	0.111111	0.103175	0.104	0.104839	0.104	0.112069	0.107692	0.108527	0.108527	0.104478	0.105263	0.101449	0.10219	0.1	0.10687	0.107692	0.107692	0.103704	0.103704	0.100719	0.0902256	0.0895522	0.0857143	0.0948905	0.0955882	0.0955882	0.10687	0.102941	0.10219	0.0992366	0.0930233	0.0952381	0.100775	0.0909091	0.0895522	0.0923077	0.0944882	0.09375	0.097561	0.10084	0.0967742	0.097561	0.1	0.0967742	0.0967742	0.10084	0.0940171	0.0964912	0.0956522	0.0932203	0.101852	0.104762	0.103774	0.102804	0.103774	0.101852	0.092437	0.0948276	0.0956522	0.0932203	0.1	0.096	0.096	0.0991736	0.0967742	0.096	0.1	0.096	0.0930233	0.10687	0.0955882	0.0955882	0.0948905	0.0857143	0.0875912	0.0839161	0.0833333	0.0839161	0.0851064	0.0857143	0.0935252	0.0895522	0.0863309	0.0902256	0.0875912	0.0857143	0.0839161	0.0827586	0.0833333	0.0805369	0.0816327	0.0805369	0.0884354	0.0878378	0.084507	0.0863309	0.0902256	0.0895522	0.0810811	0.0844156	0.0875	0.0849673	0.083871	0.083871	0.0786517	0.0898204	0.0778443	0.0731707	0.0828025	0.0794702	0.0872483	0.0866667	0.0827586	0.084507	0.0816327	0.0851064	0.0888889	0.0882353	0.0921986	0.081761	0.0807453	0.081761	0.0828025	0.0920245	0.083871	0.081761	0.0740741	0.0783133	0.0787879	0.0714286	0.0760234	0.08	0.0795455	0.0824176	0.0828729	0.0782123	0.0777778	0.0769231	0.0773481	0.0734463	0.0689655	0.0760234	0.0701754	0.0685714	0.0677966	0.0748663	0.0810811	0.0673575	0.0526316	0.0547945	0.0694444	0.0641026	0.0641026	0.0632911	0.0506329	0.0506329	0.0526316	0.0506329	0.0506329	0.0506329	0.0506329	0.0506329	0.0526316	0.0571429	0.0571429	0.056338	0.056338	0.056338	0.056338	0.056338	0.056338	0.056338	0.056338	0.056338	0.056338	0.056338	0.056338	0.056338	0.056338	0.0555556
COCONUT	O=C1C=2C=C(C(O)=C(O)C2OC3=CC(O)=C(C(O)=C13)C(C=C)(C)C)CC=C(C)C	0.0581395	0.0581395	0.0609756	0.0609756	0.0609756	0.060241	0.060241	0.060241	0.0574713	0.0574713	0.0581395	0.0581395	0.060241	0.060241	0.0574713	0.0574713	0.060241	0.0357143	0.0340909	0.0340909	0.0337079	0.032967	0.0340909	0.0340909	0.0555556	0.0555556	0.0588235	0.0561798	0.0561798	0.0561798	0.0555556	0.0555556	0.0543478	0.0543478	0.0543478	0.0555556	0.0537634	0.0537634	0.0537634	0.0537634	0.0549451	0.0549451	0.0574713	0.0574713	0.0574713	0.0543478	0.0543478	0.0543478	0.0543478	0.0568182	0.0568182	0.0549451	0.0561798	0.0543478	0.060241	0.0561798	0.0568182	0.0465116	0.0465116	0.0465116	0.0465116	0.0465116	0.0470588	0.047619	0.047619	0.0487805	0.047619	0.0481928	0.037037	0.037037	0.0481928	0.060241	0.043956	0.0344828	0.0348837	0.0357143	0.0365854	0.0365854	0.0365854	0.0365854	0.0487805	0.037037	0.0365854	0.0344828	0.0344828	0.045977	0.060241	0.047619	0.0430108	0.0430108	0.0454545	0.0470588	0.045977	0.045977	0.045977	0.045977	0.0444444	0.0444444	0.047619	0.047619	0.047619	0.047619	0.0444444	0.0444444	0.0543478	0.0561798	0.0555556	0.0549451	0.0689655	0.0638298	0.0697674	0.0666667	0.0697674	0.0666667	0.0674157	0.0574713	0.0731707	0.0625	0.0632911	0.0632911	0.0875	0.0609756	0.0617284	0.0625	0.0625	0.0617284	0.0617284	0.0617284	0.0617284	0.0617284	0.0689655	0.0689655	0.0689655	0.0666667	0.0705882	0.0705882	0.0722892	0.0930233	0.0941176	0.0941176	0.0813953	0.102564	0.0752688	0.0909091	0.0909091	0.0900901	0.0957447	0.0927835	0.0879121	0.114035	0.114035	0.114035	0.0873786	0.0851064	0.0806452	0.0813008	0.0610687	0.0769231	0.0747664	0.0877193	0.079646	0.0756303	0.0847458	0.0769231	0.0763359	0.0769231	0.103448	0.088	0.0873016	0.0944882	0.072	0.0775194	0.0782609	0.0948276	0.0854701	0.0827068	0.0833333	0.109244	0.103175	0.0930233	0.0743243	0.0827586	0.0758621	0.0884956	0.102564	0.111111	0.0925926	0.0964912	0.104348	0.10101	0.1	0.108911	0.11828	0.100917	0.0982143	0.117117	0.113043	0.0964912	0.0948276	0.101695	0.0909091	0.0819672	0.0884956	0.0869565	0.08	0.10084	0.0956522	0.0806452	0.116279	0.092437	0.0944882	0.0826446	0.0819672	0.0839695	0.0869565	0.0895522	0.1	0.0992366	0.0916031	0.0916031	0.0888889	0.0882353	0.0839695	0.0977444	0.0977444	0.0888889	0.0902256	0.0977444	0.0977444	0.0977444	0.0977444	0.0970149	0.0962963	0.0955882	0.0955882	0.0955882	0.0955882	0.0955882	0.0930233	0.0930233	0.101562	0.104839	0.104839	0.104839	0.104839	0.0967742	0.1	0.1	0.0866142	0.0930233	0.0970149	0.0970149	0.103704	0.1	0.106557	0.106557	0.106557	0.106557	0.106557	0.106557	0.114754	0.114754	0.112	0.111111	0.111111	0.114504	0.125984	0.126984	0.111111	0.111111	0.0902256	0.080292	0.0833333	0.091954	0.0886076	0.0625	0.0948905	0.0728477	0.0738255	0.0785714	0.0774648	0.0942029	0.0723684	0.0828025	0.0909091	0.0723684	0.0807453	0.0807453	0.0860927	0.0869565	0.08	0.0821918	0.0888889	0.0833333	0.0827068	0.0846154	0.0805369	0.0784314	0.0779221	0.0789474	0.0774194	0.0774194	0.0821918	0.0869565	0.0958904	0.0828025	0.0896552	0.0939597	0.0921986	0.0909091	0.0890411	0.0849673	0.0872483	0.0915493	0.0942029	0.0942029	0.0921986	0.0962963	0.0955882	0.0884354	0.0902778	0.0878378	0.0961538	0.0939597	0.104478	0.1	0.101449	0.0977444	0.1	0.0748299	0.0758621	0.0769231	0.0753425	0.0684932	0.080292	0.0814815	0.0780142	0.0833333	0.078125	0.0816327	0.0810811	0.0784314	0.0760234	0.0849673	0.0849673	0.0740741	0.0857143	0.0884354	0.0921053	0.0909091	0.0844156	0.0728477	0.0738255	0.0709677	0.0810811	0.084507	0.084507	0.0827586	0.0863309	0.0866667	0.0884354	0.0878378	0.0884354	0.0896552	0.0945946	0.0933333	0.0974026	0.0980392	0.0774194	0.0641026	0.0700637	0.0649351	0.0649351	0.0641026	0.0649351	0.0636943	0.0662252	0.0666667	0.0657895	0.0649351	0.0657895	0.056962	0.0580645	0.0566038	0.0566038	0.0671141	0.0657895	0.0492958	0.0591716	0.0598802	0.0722892	0.0641026	0.0576923	0.05625	0.0676692	0.0634921	0.064	0.0615385	0.0615385	0.056	0.0534351	0.0538462	0.0740741	0.0733945	0.0808081	0.0769231	0.0747664	0.0740741	0.0784314	0.0784314	0.0849057	0.0693069	0.072	0.0839695	0.0839695	0.0814815	0.0615385	0.0615385	0.0660377	0.0660377	0.0660377	0.056	0.0687023	0.0687023	0.0714286	0.0714286	0.0714286	0.0692308	0.0650407	0.0645161	0.0645161	0.0729927	0.0808824	0.0724638	0.0647482	0.0458716	0.0392157	0.0392157	0.0380952	0.0373832	0.0366972	0.0366972	0.0344828	0.036036	0.036036	0.0350877	0.046729	0.0446429	0.0434783	0.042735	0.0508475	0.0508475	0.0495868	0.0487805	0.0454545	0.047619	0.0357143	0.0357143	0.0357143	0.0344828	0.0344828	0.0344828	0.0535714	0.0592593	0.0592593	0.0522388	0.0522388	0.0555556	0.0555556	0.0555556	0.0555556	0.0485437	0.0485437	0.0485437	0.0485437	0.0485437	0.0485437	0.046729	0.046729	0.0645161	0.0645161	0.0645161	0.0714286	0.0744681	0.0744681	0.0744681	0.0744681	0.0674157	0.0674157	0.0674157	0.0674157	0.0666667	0.0666667	0.0659341	0.0659341	0.0736842	0.0736842	0.0762712	0.0762712	0.0762712	0.0762712	0.0762712	0.0707965	0.0707965	0.0707965	0.0707965	0.0707965	0.0752688	0.076087	0.0842105	0.0841121	0.0769231	0.0714286	0.0808081	0.0857143	0.0882353	0.0934579	0.0681818	0.0681818	0.0782609	0.0775862	0.0762712	0.0769231	0.0793651	0.0597015	0.0629921	0.072	0.075	0.0697674	0.0681818	0.0775194	0.0775194	0.0806452	0.0840336	0.0909091	0.0804598	0.0864198	0.0833333	0.0873786	0.0851064	0.0851064	0.0851064	0.0851064	0.0851064	0.0851064	0.0833333	0.0808081	0.0754717	0.0747664	0.0747664	0.0816327	0.0784314	0.0808081	0.0808081	0.0833333	0.0934579	0.0917431	0.0865385	0.0761905	0.0754717	0.0754717	0.0754717	0.0754717	0.0754717	0.0824742	0.0792079	0.0792079	0.0816327	0.0816327	0.0824742	0.0842105	0.0816327	0.0816327	0.0833333	0.0808081	0.0808081	0.0869565	0.0824742	0.0898876	0.1	0.1	0.0963855	0.0842105	0.0842105	0.0842105	0.0842105	0.0842105	0.0842105	0.0869565	0.0869565	0.0833333	0.0824742	0.0824742	0.08	0.0970874	0.0970874	0.0970874	0.0860215	0.0860215	0.0947368	0.0666667	0.0909091	0.0813953	0.0853659	0.0853659	0.0833333	0.0833333	0.0721649	0.0777778	0.0985915	0.1	0.1	0.104651	0.0989011	0.0989011	0.125	0.0958904	0.0941176	0.0761905	0.0857143	0.0917431	0.0894309	0.0833333	0.0957447	0.0816327	0.09	0.09	0.0892857	0.0909091	0.0740741	0.0833333	0.0833333	0.0550459	0.0530973	0.0743802	0.0465116	0.0487805	0.0365854	0.0410959	0.0609756	0.075	0.0735294	0.0731707	0.0740741	0.075	0.0789474	0.0759494	0.0769231	0.0689655	0.0689655	0.0689655	0.0769231	0.0777778	0.0689655	0.0752688	0.0752688	0.0707071	0.0652174	0.0652174	0.0652174	0.0652174	0.0652174	0.0864198	0.0581395	0.0505051	0.0543478	0.0617284	0.0681818	0.0666667	0.0681818	0.075	0.075	0.0681818	0.0681818	0.0681818	0.0666667	0.0666667	0.0886076	0.0704225	0.0547945	0.0506329	0.0506329	0.0506329	0.0470588	0.0470588	0.0470588	0.0465116	0.0493827	0.0493827	0.047619	0.047619	0.0740741	0.0735294	0.0714286	0.0634921	0.046875	0.046875	0.0526316	0.0675676	0.0694444	0.0493827	0.0615385	0.0657895	0.05	0.0597015	0.0571429	0.0571429	0.0641026	0.0824742	0.0843373	0.0561798	0.0555556	0.0410959	0.0422535	0.0434783	0.0410959	0.0634921	0.0588235	0.0571429	0.057971	0.0588235	0.0675676	0.0869565	0.0921053	0.0684932	0.0614035	0.0440252	0.0348837	0.0555556	0.0416667	0.0394737	0.0470588	0.0352941	0.0344828	0.0481928	0.060241	0.0731707	0.0609756	0.0555556	0.0641026	0.0675676	0.0547945	0.0481928	0.0714286	0.0632911	0.0581395	0.06	0.05	0.047619	0.0571429	0.0571429	0.0571429	0.0655738	0.0638298	0.0792079	0.0842105	0.0804598	0.0865385	0.10101	0.112069	0.121212	0.0918367	0.0948276	0.0948276	0.0956522	0.102564	0.0932203	0.10084	0.102564	0.0964912	0.104	0.0901639	0.0884956	0.08	0.0629921	0.0842105	0.107438	0.0735294	0.0862069	0.0909091	0.0833333	0.0769231	0.0689655	0.084507	0.046875	0.0821918	0.0694444	0.0736842	0.0833333	0.09375	0.0982143	0.08	0.0519481	0.101266	0.102564	0.103896	0.0909091	0.0886076	0.106667	0.0897436	0.0833333	0.0714286	0.0833333	0.0609756	0.0632911	0.108108	0.0740741	0.0707965	0.0879121	0.1	0.0934579	0.0851064	0.1875	0.157303	0.14433	0.204819	0.195402	0.126316	0.0882353	0.115942	0.0972222	0.0757576	0.0724638	0.078125	0.0769231	0.0693069	0.0631579	0.0684932	0.0694444	0.0677966	0.0945946	0.0886076	0.105263	0.109589	0.0933333	0.106667	0.131579	0.121622	0.118421	0.136986	0.112676	0.0886076	0.0779221	0.0958904	0.08	0.0793651	0.0869565	0.0909091	0.0769231	0.0740741	0.0684932	0.0821918	0.08	0.0843373	0.114943	0.121622	0.113821	0.105691	0.0588235	0.0714286	0.0967742	0.12	0.122449	0.113402	0.0761905	0.0810811	0.105263	0.103448	0.111111	0.104348	0.0792079	0.0654206	0.0642202	0.0714286	0.0559441	0.0610687	0.0656934	0.057377	0.0578512	0.0517241	0.0863309	0.0719424	0.0821918	0.0785714	0.0780142	0.0808824	0.0774648	0.0763889	0.0797101	0.0791367	0.0791367	0.0797546	0.0756303	0.09375	0.0869565	0.0846154	0.0731707	0.0703125	0.0703125	0.0757576	0.0763359	0.0793651	0.072	0.0692308	0.0697674	0.0719424	0.0769231	0.0808824	0.0791367	0.0795455	0.0864198	0.0779221	0.101266	0.0978261	0.108434	0.108434	0.108434	0.0989011	0.102273	0.1	0.1	0.1	0.105263	0.0869565	0.07	0.0689655	0.0666667	0.0681818	0.0697674	0.0568182	0.0731707	0.0650407	0.0655738	0.0661157	0.072	0.088	0.0873016	0.0935252	0.0840336	0.0897436	0.0916031	0.0691824	0.075	0.0701754	0.0779221	0.0718954	0.0700637	0.068323	0.0769231	0.0948905	0.10219	0.0948905	0.0955882	0.0632911	0.06875	0.072	0.0519481	0.0700637	0.0705128	0.06875	0.0666667	0.0700637	0.0691824	0.0674847	0.0691824	0.0740741	0.08125	0.0822785	0.08125	0.0794702	0.0860927	0.0849673	0.0921053	0.101351	0.0958904	0.0686275	0.0761905	0.0792079	0.08	0.0941176	0.0952381	0.106061	0.0864198	0.0821918	0.0821918	0.0588235	0.0777778	0.0617284	0.0705882	0.0804598	0.0777778	0.0731707	0.0963855	0.0697674	0.0689655	0.0795455	0.0804598	0.0705882	0.075	0.0823529	0.0823529	0.0777778	0.08	0.0789474	0.0684932	0.0684932	0.0704225	0.0789474	0.0722892	0.0833333	0.0933333	0.121951	0.102273	0.102273	0.105263	0.105263	0.107143	0.108434	0.108434	0.111111	0.111111	0.112676	0.111111	0.112676	0.123288	0.121622	0.131579	0.111111	0.108108	0.105263	0.116883	0.105263	0.120482	0.120482	0.128205	0.1125	0.134328	0.123077	0.109375	0.121622	0.117647	0.112676	0.111111	0.121212	0.125	0.123077	0.140625	0.134328	0.147059	0.144928	0.140625	0.147541	0.112903	0.109375	0.106061	0.106061	0.111111	0.102564	0.102564	0.106061	0.106061	0.111111	0.112903	0.116667	0.12069	0.111111	0.1	0.104478	0.0985915	0.0985915	0.121622	0.118421	0.126582	0.128205	0.130435	0.097561	0.1	0.0921053	0.102564	0.12987	0.1	0.097561	0.105691	0.110169	0.110169	0.105691	0.109244	0.114035	0.118182	0.113043	0.107143	0.102804	0.105769	0.114583	0.106383	0.115789	0.103093	0.116279	0.120482	0.11236	0.107143	0.104762	0.104167	0.0943396	0.101852	0.1	0.104762	0.112245	0.11236	0.106383	0.111111	0.114943	0.127907	0.125	0.137931	0.134831	0.129412	0.146341	0.183908	0.166667	0.162791	0.12	0.126761	0.114286	0.131148	0.108108	0.111111	0.112676	0.118421	0.128571	0.151163	0.139535	0.126437	0.126437	0.139535	0.115789	0.11828	0.10989	0.136986	0.142857	0.142857	0.144928	0.147059	0.151515	0.15625	0.184615	0.144928	0.126761	0.138462	0.118421	0.115385	0.115385	0.108108	0.131579	0.128205	0.121951	0.12987	0.131579	0.148649	0.155844	0.142857	0.148649	0.155844	0.151899	0.119048	0.116279	0.116279	0.123457	0.189189	0.194444	0.186667	0.134328	0.136364	0.145161	0.171429	0.179104	0.169231	0.112676	0.123077	0.125	0.126984	0.135593	0.172414	0.133333	0.129032	0.119403	0.119403	0.121212	0.126761	0.128571	0.177419	0.131148	0.129032	0.163934	0.166667	0.130435	0.128571	0.166667	0.174603	0.140625	0.15942	0.126761	0.126582	0.138889	0.129412	0.135417	0.136842	0.142857	0.134146	0.123457	0.113924	0.235294	0.139535	0.152941	0.162791	0.147727	0.2125	0.192771	0.195122	0.163043	0.178571	0.141509	0.133858	0.101695	0.138889	0.137615	0.137615	0.146552	0.171717	0.16	0.135922	0.17	0.173469	0.180952	0.171429	0.154545	0.151786	0.117647	0.108434	0.153846	0.139785	0.120879	0.14	0.148148	0.142857	0.137255	0.145631	0.116505	0.114286	0.123711	0.11828	0.134831	0.126437	0.11236	0.108696	0.106383	0.107527	0.108696	0.118812	0.10101	0.0990099	0.108911	0.10101	0.0980392	0.0952381	0.112245	0.123894	0.130435	0.11811	0.104	0.104839	0.101562	0.104	0.0948905	0.097561	0.0967742	0.101695	0.101695	0.115702	0.104762	0.104762	0.103774	0.1	0.104	0.0962963	0.0935252	0.103175	0.0992366	0.102362	0.107438	0.138614	0.0957447	0.104167	0.103093	0.131868	0.13253	0.193182	0.186813	0.176471	0.291667	0.230769	0.202703	0.202899	0.189189	0.202899	0.207792	0.184783	0.207317	0.166667	0.208955	0.202532	0.226667	0.275362	0.211268	0.202703	0.195122	0.185714	0.202899	0.189189	0.178082	0.186667	0.256757	0.25	0.253521	0.246575	0.180723	0.238095	0.227848	0.227848	0.227848	0.236842	0.220779	0.210526	0.226667	0.2125	0.21519	0.24	0.25	0.267606	0.232877	0.226667	0.24	0.263889	0.296296	0.267442	0.290698	0.302632	0.277108	0.27381	0.27381	0.298701	0.256098	0.2875	0.298701	0.283951	0.25	0.455882	0.277778	0.257576	0.265625	0.296875	0.215909	0.240964	0.180851	0.193182	0.181818	0.195402	0.2	0.2	0.195122	0.197531	0.202532	0.2	0.197531	0.197531	0.197674	0.197674	0.192771	0.192771	0.197531	0.175	0.183099	0.168675	0.181818	0.197368	0.265625	0.210526	0.2	0.197183	0.185714	0.180556	0.2	0.139535	0.157143	0.191176	0.178082	0.171429	0.183099	0.211268	0.210526	0.238806	0.225806	0.370968	0.147059	0.171429	0.166667	0.144444	0.151163	0.162791	0.220588	0.180723	0.166667	0.217391	0.217391	0.205882	0.223684	0.150538	0.192771	0.181818	0.181818	0.135135	0.142857	0.152941	0.144578	0.142857	0.1375	0.127907	0.12987	0.148649	0.142857	0.157143	0.15942	0.15942	0.157143	0.136364	0.148649	0.134328	0.140625	0.147059	0.164179	0.151899	0.155844	0.1625	0.15942	0.15493	0.157143	0.2	0.171053	0.1625	0.166667	0.149254	0.180556	0.142857	0.138889	0.2	0.164384	0.157895	0.14433	0.157895	0.155844	0.162162	0.148649	0.153846	0.176471	0.195122	0.205128	0.184211	0.144737	0.166667	0.169014	0.151899	0.142857	0.142857	0.142857	0.142857	0.152778	0.142857	0.150685	0.118421	0.126761	0.136986	0.157143	0.147059	0.144928	0.147059	0.147059	0.140845	0.138889	0.161765	0.179104	0.179104	0.175676	0.173333	0.1375	0.181818	0.164179	0.147541	0.142857	0.138462	0.138462	0.138462	0.136364	0.136364	0.185714	0.173913	0.142857	0.148649	0.135135	0.135135	0.135135	0.150685	0.142857	0.147059	0.144928	0.138462	0.138889	0.140845	0.147059	0.15625	0.15625	0.140845	0.132353	0.132353	0.130435	0.138462	0.136364	0.121212	0.119403	0.128571	0.140845	0.132353	0.134328	0.134328	0.136364	0.130435	0.147059	0.144928	0.144928	0.144928	0.142857	0.133333	0.125	0.132353	0.138889	0.142857	0.150685	0.128205	0.113924	0.16	0.128571	0.128571	0.121212	0.132353	0.142857	0.140845	0.169014	0.136986	0.111111	0.109589	0.109589	0.128571	0.133333	0.126437	0.13253	0.131148	0.101449	0.162162	0.137931	0.134831	0.136364	0.127907	0.120482	0.113924	0.123457	0.144578	0.142857	0.131579	0.125	0.1375	0.15493	0.138889	0.130435	0.126582	0.102941	0.125	0.129032	0.135593	0.15625	0.174603	0.155172	0.142857	0.142857	0.147541	0.136364	0.163934	0.135593	0.155172	0.135593	0.137931	0.135593	0.145161	0.128571	0.15	0.144737	0.150685	0.142857	0.145161	0.138889	0.140845	0.125	0.128571	0.125	0.111111	0.130435	0.125	0.125	0.117647	0.107692	0.106061	0.109375	0.129032	0.117647	0.107692	0.107692	0.0952381	0.0952381	0.103448	0.107143	0.107692	0.112676	0.112676	0.126761	0.123288	0.130435	0.130435	0.142857	0.140625	0.134328	0.134328	0.125	0.119403	0.115942	0.115942	0.152778	0.1	0.0967742	0.1	0.0746269	0.114754	0.112903	0.115942	0.214286	0.146667	0.133333	0.139241	0.164557	0.153846	0.136986	0.144928	0.15625	0.15942	0.11828	0.0875	0.12987	0.140625	0.166667	0.155844	0.146341	0.115942	0.128571	0.1125	0.102564	0.15493	0.142857	0.0952381	0.107143	0.145161	0.106061	0.114286	0.109375	0.126984	0.152778	0.183099	0.138889	0.125	0.15	0.116883	0.116883	0.131579	0.107143	0.177215	0.164706	0.171053	0.132353	0.117647	0.0909091	0.0909091	0.0909091	0.097561	0.0987654	0.101266	0.0886076	0.146667	0.164384	0.148649	0.105263	0.116883	0.0952381	0.09375	0.102941	0.0921053	0.0952381	0.0882353	0.112676	0.112676	0.119403	0.119403	0.119403	0.125	0.108434	0.108434	0.105263	0.140845	0.153846	0.097561	0.109756	0.128205	0.123288	0.0945946	0.0945946	0.107143	0.0930233	0.0987654	0.128205	0.101266	0.0855263	0.140351	0.137931	0.151786	0.125	0.125	0.131579	0.113208	0.113208	0.105769	0.1625	0.153846	0.148148	0.123457	0.0952381	0.0952381	0.103448	0.1	0.113402	0.112245	0.121212	0.115385	0.117647	0.121212	0.123711	0.118812	0.126316	0.0990099	0.0978261	0.120482	0.11236	0.111111	0.12766	0.134021	0.132653	0.12	0.123596	0.125	0.127907	0.127907	0.121622	0.106667	0.108108	0.253333	0.12	0.136364	0.146667	0.135802	0.138889	0.126582	0.181818	0.136986	0.138889	0.138889	0.157143	0.268657	0.287879	0.197183	0.180556	0.208333	0.225352	0.13253	0.131579	0.1125	0.123457	0.109589	0.111111	0.108434	0.10989	0.117021	0.11828	0.0978261	0.0967742	0.105263	0.105263	0.113924	0.10989	0.11236	0.117647	0.120482	0.111111	0.0987654	0.0864198	0.125	0.117647	0.0869565	0.0869565	0.0821918	0.0810811	0.0714286	0.101449	0.101449	0.0972222	0.101449	0.121622	0.108434	0.1	0.122222	0.134831	0.105882	0.113636	0.119048	0.113636	0.101266	0.105263	0.0857143	0.0895522	0.102941	0.0882353	0.0757576	0.114286	0.101449	0.0945946	0.0972222	0.0958904	0.0941176	0.108434	0.111111	0.111111	0.0947368	0.137931	0.104651	0.123457	0.115385	0.118421	0.118421	0.12	0.123288	0.0958904	0.0857143	0.114286	0.114286	0.0857143	0.111111	0.111111	0.106667	0.126761	0.104478	0.121212	0.116883	0.126761	0.125	0.140845	0.183099	0.169014	0.131579	0.135802	0.139535	0.126582	0.139241	0.164557	0.146667	0.146667	0.146667	0.102564	0.106667	0.136364	0.114583	0.112245	0.120482	0.101124	0.119403	0.1	0.1	0.144737	0.0909091	0.119403	0.102941	0.0869565	0.0958904	0.0909091	0.0985915	0.1	0.111111	0.119048	0.105882	0.0853659	0.117647	0.105882	0.0886076	0.12987	0.101266	0.0816327	0.0869565	0.0987654	0.1125	0.0888889	0.102273	0.126582	0.0987654	0.113043	0.104167	0.113208	0.131868	0.126437	0.123457	0.133333	0.173333	0.139535	0.104348	0.119048	0.117647	0.113402	0.158537	0.1	0.113924	0.102273	0.125	0.104167	0.106383	0.106383	0.114583	0.119565	0.121951	0.127907	0.123596	0.133333	0.119565	0.0851064	0.119565	0.133333	0.141176	0.144578	0.134021	0.103448	0.097561	0.0972222	0.100917	0.0990099	0.107843	0.1125	0.109589	0.1	0.104651	0.0879121	0.0869565	0.0842105	0.106383	0.0967742	0.0989011	0.114583	0.103448	0.122222	0.13253	0.111111	0.106667	0.103896	0.0933333	0.0958904	0.0933333	0.08	0.0779221	0.0789474	0.0722892	0.0786517	0.0786517	0.0769231	0.0769231	0.0786517	0.0813953	0.0813953	0.101124	0.101124	0.091954	0.0869565	0.0869565	0.1	0.112245	0.11	0.1	0.0882353	0.0882353	0.0961538	0.0925926	0.0879121	0.0957447	0.122222	0.122222	0.107527	0.107527	0.0970874	0.0849057	0.0841121	0.0952381	0.0853659	0.0864198	0.101266	0.105263	0.11215	0.11	0.11	0.118812	0.1	0.103448	0.102273	0.11828	0.120879	0.10989	0.159091	0.168675	0.168831	0.164557	0.160494	0.158537	0.158537	0.223881	0.184211	0.177215	0.15942	0.170732	0.170732	0.192771	0.2	0.232877	0.105263	0.116883	0.12	0.113924	0.120482	0.106383	0.103093	0.128205	0.138889	0.140845	0.146667	0.142857	0.152778	0.140845	0.114286	0.177419	0.152542	0.145161	0.15873	0.132353	0.136986	0.130435	0.1	0.113924	0.111111	0.108434	0.105882	0.0978261	0.09375	0.0978261	0.0957447	0.09375	0.09375	0.09375	0.0957447	0.0957447	0.0957447	0.108434	0.111111	0.114943	0.130435	0.131313	0.141026	0.128205	0.126582	0.137255	0.102041	0.10101	0.0918367	0.0978261	0.1	0.102804	0.0925926	0.0900901	0.0803571	0.0869565	0.125	0.0967742	0.0956522	0.12381	0.133333	0.121951	0.121951	0.116883	0.147727	0.144444	0.133333	0.147727	0.16092	0.166667	0.149425	0.137931	0.125	0.102273	0.126437	0.123711	0.141304	0.130435	0.115789	0.133333	0.141304	0.131868	0.130435	0.122222	0.135417	0.117021	0.119565	0.114583	0.125	0.144444	0.141304	0.12766	0.130435	0.125	0.129032	0.130435	0.138298	0.135417	0.120879	0.123596	0.123596	0.10989	0.125	0.113402	0.117021	0.11828	0.119565	0.130435	0.11828	0.130435	0.144444	0.136364	0.122222	0.122222	0.114583	0.115385	0.131579	0.118421	0.115385	0.113924	0.126582	0.139241	0.126582	0.128205	0.134146	0.137931	0.12	0.141026	0.122222	0.149425	0.149425	0.178947	0.114754	0.103774	0.116505	0.125	0.142857	0.144444	0.130435	0.153846	0.131868	0.177215	0.135802	0.148148	0.157895	0.16	0.137931	0.129412	0.152174	0.173913	0.150538	0.144444	0.117021	0.114583	0.122449	0.123711	0.135417	0.12766	0.182796	0.182796	0.195652	0.157303	0.146067	0.133333	0.109756	0.129032	0.139785	0.138298	0.12766	0.120879	0.139785	0.152941	0.162791	0.116279	0.116279	0.11828	0.118812	0.105263	0.0943396	0.11828	0.0752688	0.0860215	0.108696	0.116279	0.097561	0.136986	0.118421	0.125	0.1125	0.128571	0.112676	0.0972222	0.0972222	0.0833333	0.115385	0.109756	0.108434	0.113924	0.135417	0.151899	0.135135	0.166667	0.141026	0.121951	0.123457	0.109756	0.111111	0.1125	0.1125	0.121951	0.0864198	0.0952381	0.091954	0.107143	0.114943	0.101124	0.119565	0.0909091	0.0941176	0.0930233	0.107143	0.119048	0.129412	0.125	0.102273	0.134831	0.139785	0.122222	0.106383	0.13253	0.121951	0.108434	0.111111	0.13253	0.117647	0.129412	0.117647	0.121951	0.141176	0.121951	0.125	0.126582	0.134146	0.13253	0.146067	0.164706	0.151163	0.137931	0.153846	0.158537	0.1875	0.157303	0.149425	0.156627	0.13253	0.130952	0.144578	0.117647	0.117647	0.144578	0.13253	0.139535	0.139535	0.142857	0.158537	0.139535	0.147727	0.134831	0.125	0.118812	0.102273	0.114035	0.130952	0.117647	0.117647	0.11236	0.105882	0.1125	0.107143	0.113636	0.117647	0.119048	0.117647	0.0886076	0.111111	0.120482	0.13253	0.119048	0.107143	0.113636	0.0909091	0.0833333	0.0833333	0.1125	0.0952381	0.0823529	0.0909091	0.105882	0.107143	0.120482	0.123457	0.123457	0.121951	0.120482	0.123457	0.139241	0.153846	0.1125	0.120482	0.114943	0.116883	0.164557	0.105882	0.0879121	0.137931	0.136364	0.0978261	0.109756	0.101266	0.109756	0.113636	0.131868	0.122222	0.127907	0.125	0.106383	0.106383	0.0989011	0.0989011	0.0989011	0.0989011	0.105882	0.108434	0.0989011	0.0989011	0.107527	0.125	0.125	0.111111	0.113636	0.11236	0.0941176	0.0853659	0.097561	0.0853659	0.0941176	0.0941176	0.097561	0.097561	0.116279	0.104651	0.097561	0.0833333	0.0843373	0.103448	0.116279	0.109756	0.0952381	0.0731707	0.0952381	0.116279	0.11236	0.155556	0.155556	0.155556	0.157303	0.118421	0.116883	0.108108	0.12	0.120482	0.218391	0.169014	0.148148	0.152778	0.148148	0.147727	0.144578	0.139785	0.115789	0.133333	0.122222	0.130952	0.119048	0.126437	0.126437	0.122449	0.120879	0.119565	0.120482	0.130952	0.1375	0.137931	0.129412	0.136364	0.125	0.139535	0.120482	0.123457	0.121951	0.123457	0.119048	0.114943	0.125	0.114943	0.116279	0.117647	0.120482	0.123457	0.13253	0.142857	0.156627	0.125	0.120879	0.123711	0.115789	0.133333	0.0983607	0.0991736	0.102564	0.101695	0.0956522	0.0932203	0.107438	0.111111	0.104839	0.104839	0.101562	0.1	0.096	0.097561	0.101695	0.0983607	0.0983607	0.101695	0.108108	0.104348	0.104348	0.108108	0.105769	0.102804	0.103774	0.0990991	0.0973451	0.0982143	0.106796	0.241379	0.289157	0.292683	0.30137	0.298701	0.296296	0.3	0.346667	0.338028	0.352941	0.302632	0.315789	0.342857	0.30137	0.280488	0.27381	0.294872	0.294872	0.366197	0.259259	0.2375	0.2875	0.316456	0.455882	0.455882	0.376812	0.361111	0.375	0.546875	0.373333	0.350649	0.341463	0.337662	0.342105	0.397059	0.391304	0.642857	0.41791	0.430769	0.4	0.388889	0.41791	0.46875	0.432836	0.391304	0.41791	0.446154	0.430769	0.390625	0.428571	0.428571	0.459016	0.42623	0.415385	0.385714	0.411765	0.333333	0.352941	0.347826	0.357143	0.338235	0.369231	0.353846	0.333333	0.356164	0.394366	0.411765	0.411765	0.441176	0.408451	0.361111	0.376623	0.346667	0.405405	0.447761	0.462687	0.677966	0.767857	1	0.59375	0.416667	0.492537	0.596774	0.655172	0.754386	0.690909	0.542373	0.318841	0.440678	0.305556	0.2625	0.304348	0.304348	0.295775	0.305556	0.295775	0.271605	0.275	0.2125	0.148148	0.223684	0.22973	0.178082	0.242857	0.2	0.258065	0.22973	0.220779	0.225352	0.289157	0.3125	0.342857	0.263889	0.2	0.164384	0.183908	0.193182	0.2	0.209877	0.204545	0.207792	0.175	0.24359	0.205479	0.228571	0.219178	0.217391	0.296875	0.296875	0.271429	0.275362	0.289855	0.269231	0.295775	0.344828	0.327869	0.327869	0.25	0.242857	0.220779	0.285714	0.333333	0.30303	0.3125	0.283784	0.333333	0.295775	0.291667	0.25	0.257576	0.257576	0.257576	0.178082	0.217949	0.166667	0.166667	0.181818	0.2125	0.231707	0.25974	0.240506	0.266667	0.27027	0.294118	0.294118	0.294118	0.294118	0.294118	0.294118	0.294118	0.355932	0.33871	0.211268	0.189189	0.182927	0.166667	0.163265	0.161905	0.166667	0.157407	0.148515	0.161616	0.175824	0.15	0.17	0.192308	0.186916	0.201923	0.185185	0.2	0.2	0.193878	0.193878	0.1875	0.1875	0.173469	0.168317	0.158416	0.168317	0.111111	0.173913	0.163462	0.163265	0.15	0.163265	0.154639	0.153061	0.164948	0.166667	0.166667	0.166667	0.164835	0.157895	0.157895	0.154639	0.144231	0.144231	0.17	0.171717	0.16	0.188679	0.182692	0.184466	0.184466	0.163462	0.158879	0.153846	0.15534	0.166667	0.181818	0.171717	0.166667	0.171717	0.156863	0.156863	0.163265	0.15	0.161616	0.166667	0.153846	0.15534	0.16	0.170213	0.17	0.171717	0.161616	0.166667	0.186275	0.186275	0.18	0.174757	0.174757	0.161905	0.156863	0.168317	0.178947	0.175824	0.168421	0.197802	0.164948	0.150943	0.13253	0.136986	0.136986	0.136986	0.136986	0.126582	0.126582	0.126582	0.126582	0.126582	0.131579	0.131579	0.142857	0.142857	0.142857	0.128205	0.147059	0.119403	0.142857	0.163934	0.129032	0.126984	0.134328	0.147059	0.132353	0.142857	0.138462	0.123077	0.147541	0.134328	0.119403	0.104478	0.112903	0.1	0.121622	0.112676	0.144928	0.136986	0.149254	0.184615	0.15625	0.126761	0.102941	0.112676	0.112676	0.121622	0.138889	0.136986	0.117647	0.114754	0.147541	0.119403	0.126761	0.119403	0.121212	0.115942	0.15	0.129032	0.133333	0.142857	0.12069	0.116667	0.116667	0.111111	0.15625	0.152778	0.136364	0.216667	0.15	0.206897	0.119403	0.114754	0.148649	0.09375	0.0967742	0.0909091	0.084507	0.149254	0.149254	0.140625	0.145161	0.145161	0.149254	0.151515	0.151515	0.151515	0.15493	0.15493	0.15493	0.15493	0.15493	0.150685	0.150685	0.150685	0.150685	0.144737	0.144737	0.148649	0.152778	0.149254	0.147059	0.144928	0.140845	0.166667	0.1375	0.136364	0.123596	0.12	0.131579	0.131579	0.133333	0.120879	0.111111	0.11	0.0943396	0.0952381	0.105263	0.0982143	0.0956522	0.0847458	0.0818182	0.0865385	0.11	0.103774	0.103774	0.102041	0.102041	0.108696	0.10989	0.12	0.108911	0.11	0.111111	0.112245	0.114583	0.115789	0.11236	0.105882	0.10989	0.108696	0.108696	0.10989	0.0860215	0.111111	0.128205	0.126582	0.116279	0.130952	0.148148	0.125	0.131579	0.135135	0.125	0.136986	0.126582	0.126582	0.114943	0.113636	0.119565	0.119048	0.125	0.116279	0.11236	0.107143	0.1125	0.113924	0.113924	0.105882	0.104651	0.104651	0.105882	0.105882	0.103448	0.103448	0.104651	0.104651	0.107143	0.107143	0.104651	0.104651	0.109756	0.109756	0.113924	0.1125	0.125	0.132353	0.134328	0.134328	0.128571	0.126761	0.102273	0.117021	0.11828	0.120879	0.115789	0.114583	0.120879	0.126437	0.126437	0.114943	0.111111	0.11	0.0970874	0.128713	0.11828	0.108696	0.114286	0.09375	0.108911	0.121495	0.121495	0.110092	0.141304	0.136364	0.144444	0.141176	0.150685	0.151899	0.15	0.123596	0.117647	0.11215	0.152381	0.147059	0.148515	0.141414	0.142857	0.144231	0.151515	0.153061	0.159574	0.16129	0.173913	0.163043	0.159574	0.157895	0.163043	0.157895	0.157895	0.159574	0.16129	0.181818	0.164835	0.178571	0.174419	0.159574	0.168539	0.170455	0.174419	0.180723	0.172414	0.166667	0.166667	0.164835	0.193182	0.166667	0.168539	0.172414	0.172414	0.168539	0.166667	0.177778	0.172414	0.168539	0.164835	0.166667	0.163043	0.177778	0.197802	0.1875	0.185567	0.175258	0.141414	0.151515	0.157895	0.172043	0.154639	0.159574	0.168539	0.163043	0.159574	0.148936	0.152174	0.150538	0.145833	0.147368	0.174419	0.2	0.197674	0.202128	0.186916	0.188119	0.171717	0.195402	0.178947	0.191489	0.171717	0.164948	0.168421	0.173913	0.191489	0.186813	0.186813	0.186813	0.186813	0.180851	0.180851	0.178947	0.175258	0.171717	0.177083	0.177083	0.168421	0.164948	0.179245	0.179245	0.185567	0.186813	0.182796	0.182796	0.177083	0.178947	0.177083	0.17	0.166667	0.173469	0.175258	0.175258	0.173469	0.17	0.181818	0.185567	0.195652	0.193548	0.2	0.189474	0.191489	0.178947	0.2	0.197917	0.268293	0.195402	0.211111	0.208791	0.191489	0.191489	0.168421	0.170213	0.193548	0.204545	0.204545	0.179775	0.179775	0.175824	0.175824	0.2	0.2	0.115385	0.168317	0.166667	0.175258	0.161616	0.202247	0.136842	0.127451	0.115385	0.113208	0.105263	0.153061	0.130841	0.133333	0.138614	0.138614	0.128713	0.188235	0.139535	0.136364	0.131868	0.134831	0.127451	0.173469	0.188889	0.175258	0.163462	0.161905	0.132653	0.138298	0.152941	0.152941	0.152941	0.141176	0.137931	0.136364	0.136364	0.162791	0.154762	0.151163	0.151163	0.156627	0.168675	0.16092	0.16092	0.137931	0.130435	0.131868	0.126316	0.126316	0.130435	0.151163	0.151163	0.122222	0.11828	0.123596	0.123596	0.120879	0.120879	0.111111	0.166667	0.129032	0.12766	0.12766	0.129032	0.115789	0.117021	0.106383	0.133333	0.147727	0.156627	0.152941	0.139535	0.137931	0.125	0.144444	0.141304	0.151163	0.16092	0.204819	0.178571	0.146341	0.159091	0.164835	0.177778	0.177778	0.138298	0.141304	0.139785	0.138298	0.139785	0.141304	0.138298	0.14	0.148515	0.16	0.15	0.141414	0.151515	0.163265	0.151515	0.13	0.148936	0.163043	0.188889	0.191489	0.172043	0.148936	0.153846	0.138298	0.14433	0.135922	0.132075	0.119266	0.121495	0.121495	0.117647	0.107143	0.107143	0.130841	0.181818	0.159091	0.14433	0.153061	0.148515	0.121212	0.131313	0.136842	0.125	0.125	0.126437	0.123596	0.136364	0.121951	0.135802	0.125	0.11236	0.141026	0.135802	0.135802	0.141026	0.141026	0.134146	0.135802	0.120482	0.130952	0.1375	0.141026	0.135135	0.155844	0.148148	0.12766	0.129032	0.133333	0.131868	0.133333	0.131868	0.127907	0.153846	0.144737	0.134831	0.134146	0.142857	0.141304	0.141304	0.146067	0.133333	0.133333	0.146067	0.157303	0.155556	0.181818	0.16092	0.130435	0.155556	0.157303	0.155556	0.16092	0.147727	0.146067	0.129032	0.129032	0.142857	0.142857	0.131868	0.131868	0.131868	0.130435	0.142857	0.133333	0.13253	0.13253	0.156627	0.156627	0.151163	0.144578	0.153846	0.153846	0.153846	0.168831	0.168831	0.168831	0.1625	0.1625	0.177215	0.177215	0.1625	0.151899	0.142857	0.142857	0.141026	0.141026	0.141026	0.155844	0.155844	0.144578	0.160494	0.173333	0.186667	0.166667	0.17284	0.164384	0.146667	0.1375	0.135802	0.135802	0.126582	0.153846	0.157895	0.139241	0.139241	0.141026	0.141026	0.144737	0.144737	0.146667	0.146667	0.146667	0.146667	0.146667	0.157895	0.157895	0.157895	0.157895	0.157895	0.157895	0.162162	0.148148	0.156627	0.164557	0.175	0.150538	0.166667	0.183099	0.164384	0.164384	0.138889	0.123288	0.126761	0.125	0.123288	0.125	0.136986	0.135135	0.12	0.12	0.121622	0.12	0.123288	0.114286	0.1	0.113924	0.115385	0.115385	0.113924	0.115385	0.111111	0.101266	0.109756	0.115385	0.133333	0.126582	0.118421	0.133333	0.128205	0.125	0.13253	0.180723	0.15	0.141026	0.151899	0.153846	0.139241	0.15	0.129412	0.133333	0.144444	0.142857	0.138298	0.126316	0.139535	0.142857	0.144578	0.15	0.157895	0.16	0.153846	0.142857	0.135802	0.1375	0.1375	0.141026	0.130952	0.130952	0.125	0.136364	0.139785	0.131868	0.15	0.15	0.146341	0.137255	0.116505	0.106383	0.111111	0.122222	0.119048	0.122222	0.11828	0.122222	0.122222	0.129412	0.13253	0.125	0.125	0.123596	0.135417	0.125	0.12	0.12766	0.123711	0.117647	0.106195	0.106796	0.123711	0.106796	0.123711	0.123596	0.130435	0.12	0.126316	0.151163	0.153061	0.170455	0.166667	0.159574	0.157895	0.175824	0.183908	0.179775	0.166667	0.168421	0.164948	0.202247	0.176471	0.176471	0.176471	0.164835	0.164835	0.164835	0.16129	0.172414	0.188235	0.176471	0.172414	0.148515	0.106383	0.125	0.113636	0.123596	0.125	0.111111	0.10989	0.106383	0.113402	0.119565	0.119565	0.130435	0.130435	0.129412	0.130952	0.13253	0.144578	0.116505	0.107843	0.125	0.147059	0.133929	0.123894	0.12844	0.110092	0.110092	0.108108	0.108911	0.114286	0.125	0.128713	0.128713	0.126214	0.12381	0.138889	0.138889	0.135135	0.12963	0.123894	0.107143	0.118812	0.122449	0.122449	0.152174	0.159574	0.154639	0.154639	0.158879	0.168539	0.125	0.137931	0.129032	0.133333	0.131868	0.134831	0.126316	0.113636	0.123596	0.123596	0.122222	0.122222	0.122222	0.136364	0.136364	0.133333	0.133333	0.133333	0.133333	0.123596	0.123596	0.117021	0.117021	0.125	0.121212	0.105769	0.108911	0.115789	0.11828	0.126437	0.120879	0.114583	0.118812	0.12381	0.12381	0.118182	0.117117	0.117117	0.117117	0.113043	0.103774	0.115385	0.114286	0.106796	0.108911	0.11	0.112245	0.113402	0.113402	0.113402	0.114583	0.119565	0.113402	0.115789	0.115789	0.107843	0.105263	0.103774	0.0990991	0.12381	0.12766	0.153061	0.151515	0.142857	0.163462	0.152542	0.134454	0.15534	0.176471	0.163265	0.161616	0.182692	0.134921	0.115044	0.121212	0.153846	0.144231	0.114286	0.116505	0.115385	0.123711	0.122449	0.12	0.109091	0.153061	0.145833	0.152174	0.136842	0.15	0.129412	0.139535	0.11	0.11	0.129032	0.130435	0.138298	0.12381	0.115044	0.118182	0.117117	0.123894	0.136364	0.137615	0.133333	0.133333	0.138614	0.137255	0.12963	0.126126	0.117117	0.12069	0.110169	0.106557	0.105691	0.121739	0.122807	0.128	0.121951	0.130081	0.142857	0.13913	0.142857	0.135593	0.131579	0.144231	0.151163	0.138298	0.135417	0.118182	0.118182	0.110169	0.102362	0.103175	0.104	0.103175	0.111111	0.10687	0.107692	0.107692	0.103704	0.104478	0.100719	0.101449	0.0992908	0.106061	0.10687	0.10687	0.102941	0.102941	0.1	0.0977444	0.0970149	0.0851064	0.0942029	0.0948905	0.102941	0.114504	0.110294	0.109489	0.0984848	0.0923077	0.0944882	0.1	0.0902256	0.0888889	0.0916031	0.09375	0.0930233	0.0967742	0.1	0.096	0.0967742	0.0991736	0.096	0.096	0.1	0.0932203	0.0956522	0.0948276	0.092437	0.100917	0.103774	0.102804	0.101852	0.102804	0.100917	0.0916667	0.0940171	0.0948276	0.092437	0.0991736	0.0952381	0.0952381	0.0983607	0.096	0.0952381	0.0991736	0.0952381	0.0923077	0.114504	0.102941	0.0948905	0.0942029	0.0851064	0.0869565	0.0833333	0.0827586	0.0833333	0.1	0.0928571	0.100719	0.0970149	0.0935252	0.0977444	0.0948905	0.0928571	0.0909091	0.0896552	0.0902778	0.0872483	0.0884354	0.0872483	0.0952381	0.0945946	0.0915493	0.0935252	0.0977444	0.0970149	0.0878378	0.0909091	0.09375	0.0915033	0.0903226	0.0903226	0.0842697	0.0958084	0.0838323	0.0792683	0.089172	0.0860927	0.0939597	0.0933333	0.0896552	0.0915493	0.0884354	0.0921986	0.0962963	0.0955882	0.0992908	0.0949367	0.09375	0.0949367	0.0961538	0.0981595	0.0903226	0.0880503	0.0802469	0.0843373	0.0848485	0.077381	0.0818713	0.0857143	0.0852273	0.0879121	0.0883978	0.0837989	0.0833333	0.0824176	0.0828729	0.079096	0.0747126	0.0818713	0.0760234	0.0742857	0.0734463	0.0802139	0.0864865	0.0725389	0.0519481	0.0540541	0.0684932	0.0632911	0.0632911	0.0625	0.05	0.05	0.0519481	0.05	0.05	0.05	0.05	0.05	0.0519481	0.056338	0.056338	0.0555556	0.0555556	0.0555556	0.0555556	0.0555556	0.0555556	0.0555556	0.0555556	0.0555556	0.0555556	0.0555556	0.0555556	0.0555556	0.0555556	0.0547945
COCONUT	O=C1C(O)=C(OC=2C1=C(O)C=C(O)C2C(C=C)(C)C)C=3C=C(O)C(O)=C(C3)CC=C(C)C	0.0568182	0.0568182	0.0595238	0.0595238	0.0595238	0.0588235	0.0588235	0.0588235	0.0561798	0.0561798	0.0568182	0.0568182	0.0588235	0.0588235	0.0561798	0.0561798	0.0588235	0.0348837	0.0333333	0.0333333	0.0444444	0.0434783	0.0333333	0.0333333	0.0543478	0.0543478	0.0574713	0.0549451	0.0549451	0.0549451	0.0543478	0.0543478	0.0531915	0.0531915	0.0531915	0.0543478	0.0526316	0.0526316	0.0526316	0.0526316	0.0537634	0.0537634	0.0561798	0.0561798	0.0561798	0.0645161	0.0645161	0.0645161	0.0645161	0.0674157	0.0674157	0.0652174	0.0666667	0.0645161	0.0588235	0.0666667	0.0555556	0.0454545	0.0454545	0.0454545	0.0454545	0.0454545	0.045977	0.0465116	0.0465116	0.047619	0.0465116	0.0470588	0.0361446	0.0361446	0.0470588	0.0588235	0.0543478	0.0454545	0.045977	0.0470588	0.0481928	0.0481928	0.0481928	0.0481928	0.060241	0.0487805	0.0481928	0.0454545	0.0454545	0.0568182	0.0714286	0.0588235	0.0531915	0.0531915	0.0681818	0.0581395	0.0568182	0.0568182	0.0568182	0.0568182	0.0549451	0.0549451	0.0588235	0.0588235	0.0588235	0.0588235	0.0549451	0.0549451	0.0645161	0.0666667	0.0659341	0.0652174	0.0674157	0.0625	0.0804598	0.0652174	0.0681818	0.0769231	0.0777778	0.0681818	0.0714286	0.0609756	0.0617284	0.0617284	0.0853659	0.0595238	0.060241	0.0609756	0.0609756	0.0731707	0.0731707	0.0731707	0.0731707	0.0731707	0.0674157	0.0674157	0.0674157	0.0652174	0.0568182	0.0568182	0.0581395	0.0786517	0.0795455	0.0795455	0.0674157	0.0864198	0.0625	0.0892857	0.0892857	0.0884956	0.117021	0.113402	0.0978261	0.112069	0.112069	0.112069	0.0857143	0.0947368	0.088	0.0887097	0.0681818	0.0756303	0.0733945	0.0862069	0.0782609	0.0743802	0.092437	0.0839695	0.0833333	0.0839695	0.101695	0.0866142	0.0859375	0.0930233	0.0708661	0.0763359	0.0769231	0.102564	0.0840336	0.0895522	0.0902256	0.107438	0.101562	0.0916031	0.0662252	0.0743243	0.0748299	0.0869565	0.10084	0.109244	0.100917	0.0948276	0.0932203	0.0990099	0.0980392	0.0961538	0.115789	0.0990991	0.106195	0.125	0.111111	0.0854701	0.0840336	0.1	0.0983607	0.0806452	0.0869565	0.0854701	0.0787402	0.0901639	0.0847458	0.0793651	0.114504	0.0819672	0.0763359	0.0813008	0.0806452	0.0827068	0.0857143	0.0882353	0.0902256	0.0895522	0.0902256	0.0902256	0.0875912	0.0869565	0.0827068	0.0882353	0.0882353	0.0797101	0.0888889	0.0882353	0.0882353	0.0882353	0.0882353	0.0875912	0.0869565	0.0863309	0.0863309	0.0863309	0.0863309	0.0863309	0.0833333	0.0833333	0.1	0.0944882	0.0944882	0.0944882	0.0944882	0.0952381	0.0902256	0.0902256	0.0852713	0.0916031	0.0955882	0.0955882	0.10219	0.0984848	0.096	0.096	0.096	0.096	0.096	0.096	0.104	0.104	0.101562	0.109375	0.109375	0.112782	0.124031	0.125	0.109375	0.11811	0.0808824	0.0714286	0.0820896	0.0777778	0.0864198	0.0616438	0.101449	0.0718954	0.0728477	0.0699301	0.0839161	0.0774648	0.0714286	0.081761	0.0896552	0.0714286	0.0797546	0.0797546	0.0849673	0.0780142	0.0789474	0.0810811	0.0875912	0.0820896	0.0814815	0.0833333	0.0794702	0.0774194	0.0700637	0.0709677	0.0764331	0.0764331	0.0738255	0.0780142	0.0872483	0.075	0.0810811	0.0855263	0.0833333	0.0896552	0.0878378	0.083871	0.0860927	0.0827586	0.0928571	0.0928571	0.0909091	0.0948905	0.0942029	0.0872483	0.0890411	0.0866667	0.0949367	0.1	0.102941	0.0985915	0.0921986	0.0882353	0.0833333	0.0738255	0.0748299	0.0758621	0.0743243	0.0748299	0.0791367	0.080292	0.084507	0.0902256	0.0769231	0.0878378	0.0872483	0.0915033	0.0813953	0.083871	0.083871	0.0729927	0.084507	0.08	0.0909091	0.0897436	0.0903226	0.0789474	0.08	0.0769231	0.08	0.0833333	0.0833333	0.0816327	0.0774648	0.0784314	0.102041	0.101351	0.102041	0.103448	0.100671	0.0993377	0.0822785	0.0828025	0.0833333	0.0566038	0.0625	0.0641026	0.0641026	0.0632911	0.0641026	0.0628931	0.0653595	0.0728477	0.0718954	0.0709677	0.0718954	0.0696203	0.0709677	0.0691824	0.0691824	0.0878378	0.0860927	0.0486111	0.0584795	0.0654762	0.0714286	0.0700637	0.0705128	0.0621118	0.0746269	0.0708661	0.0714286	0.0606061	0.0606061	0.0634921	0.0447761	0.0530303	0.057554	0.0625	0.0792079	0.0857143	0.0833333	0.0825688	0.0769231	0.0769231	0.0833333	0.0679612	0.0708661	0.0666667	0.0666667	0.0724638	0.0606061	0.0606061	0.0550459	0.0550459	0.0550459	0.046875	0.0597015	0.0597015	0.0620155	0.0620155	0.0620155	0.0681818	0.064	0.0551181	0.0551181	0.0567376	0.0642857	0.056338	0.048951	0.0545455	0.0485437	0.0485437	0.0471698	0.0462963	0.0454545	0.0454545	0.042735	0.0446429	0.0446429	0.0434783	0.0555556	0.0530973	0.0608696	0.0598291	0.0588235	0.0588235	0.057377	0.0564516	0.0540541	0.046729	0.0442478	0.0442478	0.0442478	0.042735	0.042735	0.042735	0.0526316	0.0507246	0.0507246	0.0437956	0.0437956	0.0545455	0.0545455	0.0545455	0.0545455	0.047619	0.047619	0.047619	0.047619	0.047619	0.047619	0.0555556	0.0555556	0.0744681	0.0744681	0.0744681	0.0808081	0.0729167	0.0729167	0.0729167	0.0729167	0.0659341	0.0659341	0.0659341	0.0659341	0.0652174	0.0652174	0.0645161	0.0645161	0.0721649	0.0721649	0.075	0.075	0.075	0.075	0.075	0.0695652	0.0695652	0.0695652	0.0695652	0.0695652	0.0851064	0.0860215	0.09375	0.0825688	0.0754717	0.07	0.0792079	0.0841121	0.0865385	0.0917431	0.075188	0.075188	0.0862069	0.0854701	0.075	0.0756303	0.078125	0.0588235	0.0620155	0.0708661	0.0737705	0.0687023	0.0671642	0.0763359	0.0763359	0.0793651	0.0826446	0.0769231	0.0786517	0.0843373	0.0813953	0.0857143	0.0833333	0.0833333	0.0833333	0.0833333	0.0833333	0.0833333	0.0816327	0.0792079	0.0740741	0.0733945	0.0733945	0.08	0.0769231	0.0792079	0.0792079	0.0816327	0.0917431	0.110092	0.0849057	0.0747664	0.0740741	0.0740741	0.0740741	0.0740741	0.0740741	0.0808081	0.0776699	0.0776699	0.08	0.08	0.0808081	0.0824742	0.102041	0.08	0.0816327	0.0792079	0.0792079	0.0851064	0.0808081	0.0879121	0.097561	0.097561	0.0941176	0.0824742	0.0824742	0.0824742	0.0824742	0.0824742	0.0824742	0.0851064	0.0851064	0.0816327	0.0808081	0.0808081	0.0784314	0.0952381	0.0952381	0.0952381	0.0842105	0.0842105	0.0927835	0.0652174	0.0888889	0.0795455	0.0833333	0.0833333	0.0813953	0.0813953	0.0707071	0.076087	0.0958904	0.0860215	0.0860215	0.0898876	0.0851064	0.0851064	0.1	0.0933333	0.091954	0.0747664	0.0943396	0.1	0.088	0.1	0.09375	0.0909091	0.0882353	0.0882353	0.0973451	0.0892857	0.0825688	0.0816327	0.0816327	0.0540541	0.0614035	0.0731707	0.0454545	0.047619	0.0481928	0.0540541	0.0722892	0.0731707	0.0714286	0.0714286	0.0722892	0.0864198	0.0909091	0.0875	0.0886076	0.0795455	0.0795455	0.0795455	0.0869565	0.0879121	0.0795455	0.0851064	0.0851064	0.08	0.0869565	0.0752688	0.0752688	0.0752688	0.0752688	0.097561	0.0568182	0.049505	0.0531915	0.060241	0.0666667	0.0652174	0.0666667	0.0731707	0.0731707	0.0666667	0.0666667	0.0666667	0.0652174	0.0769231	0.0731707	0.0684932	0.0533333	0.0493827	0.0493827	0.0493827	0.0581395	0.0581395	0.0581395	0.0574713	0.0481928	0.0481928	0.0465116	0.0465116	0.0722892	0.0714286	0.1	0.0615385	0.0454545	0.0454545	0.0512821	0.0657895	0.0675676	0.0481928	0.0597015	0.0641026	0.0487805	0.057971	0.0555556	0.0555556	0.0625	0.0918367	0.0823529	0.0549451	0.0540541	0.04	0.0410959	0.0422535	0.04	0.0615385	0.0571429	0.0555556	0.056338	0.0571429	0.08	0.084507	0.0897436	0.0666667	0.0789474	0.0434783	0.0340909	0.0540541	0.0405405	0.0384615	0.045977	0.0344828	0.0337079	0.0470588	0.0588235	0.0714286	0.0595238	0.0540541	0.0625	0.0657895	0.0533333	0.0470588	0.0697674	0.075	0.0813953	0.08	0.0808081	0.0588235	0.0704225	0.0704225	0.0704225	0.0806452	0.0736842	0.0882353	0.09375	0.0666667	0.0849057	0.11	0.110169	0.118812	0.09	0.0932203	0.0932203	0.0940171	0.10084	0.0916667	0.108333	0.10084	0.104348	0.111111	0.097561	0.0869565	0.0873016	0.0787402	0.0824742	0.0967742	0.0714286	0.0833333	0.0882353	0.0810811	0.0886076	0.0795455	0.0675676	0.0454545	0.08	0.0675676	0.0721649	0.0813953	0.07	0.106195	0.0891089	0.0506329	0.0853659	0.0864198	0.101266	0.0886076	0.0731707	0.0897436	0.0875	0.0666667	0.0694444	0.0810811	0.0595238	0.0617284	0.0909091	0.0853659	0.0695652	0.0860215	0.0978261	0.0818182	0.106383	0.182927	0.153846	0.141414	0.186047	0.177778	0.112245	0.0857143	0.112676	0.0945946	0.0895522	0.0704225	0.0757576	0.075	0.0784314	0.0618557	0.0666667	0.0675676	0.0655738	0.0921053	0.0864198	0.102564	0.106667	0.0909091	0.103896	0.128205	0.118421	0.115385	0.133333	0.109589	0.0864198	0.0759494	0.0933333	0.0779221	0.0769231	0.084507	0.0882353	0.075	0.0722892	0.0666667	0.08	0.0784314	0.0823529	0.1	0.118421	0.120968	0.112903	0.047619	0.07	0.106383	0.106796	0.131313	0.122449	0.0747664	0.0701754	0.0940171	0.092437	0.0990991	0.0932203	0.0673077	0.0642202	0.0630631	0.0892857	0.0625	0.0601504	0.0647482	0.0564516	0.0569106	0.0508475	0.0851064	0.0785714	0.0884354	0.0774648	0.0769231	0.0797101	0.0763889	0.0753425	0.0785714	0.0780142	0.0780142	0.0787879	0.0743802	0.0839695	0.0857143	0.0833333	0.072	0.0692308	0.0692308	0.0666667	0.0671642	0.0697674	0.0708661	0.0681818	0.0687023	0.070922	0.0757576	0.0719424	0.0704225	0.0777778	0.0843373	0.0759494	0.0987654	0.0957447	0.105882	0.105882	0.105882	0.0967742	0.1	0.0980392	0.0978261	0.0978261	0.114583	0.0851064	0.0582524	0.0674157	0.0652174	0.0666667	0.0561798	0.0555556	0.072	0.064	0.0645161	0.0650407	0.0708661	0.0866142	0.0859375	0.084507	0.0916667	0.102564	0.115385	0.081761	0.0875	0.0818713	0.0909091	0.0849673	0.0828025	0.0807453	0.0759494	0.0935252	0.0928571	0.0857143	0.0863309	0.0691824	0.0745342	0.0708661	0.0649351	0.0967742	0.0974026	0.0949367	0.0920245	0.0967742	0.0955414	0.0931677	0.0955414	0.1	0.100629	0.101911	0.100629	0.0927152	0.114094	0.112583	0.12	0.114865	0.109589	0.0673077	0.0747664	0.0776699	0.0784314	0.0795455	0.0804598	0.0869565	0.0714286	0.08	0.08	0.0574713	0.076087	0.060241	0.0689655	0.0786517	0.076087	0.0714286	0.0813953	0.0681818	0.0674157	0.0777778	0.0786517	0.0689655	0.0731707	0.0804598	0.0804598	0.076087	0.0779221	0.0769231	0.0666667	0.0666667	0.0684932	0.0769231	0.0705882	0.0810811	0.0909091	0.13253	0.11236	0.11236	0.114583	0.114583	0.117647	0.119048	0.119048	0.108108	0.108108	0.109589	0.108108	0.109589	0.12	0.118421	0.128205	0.108108	0.105263	0.102564	0.1	0.102564	0.104651	0.117647	0.139241	0.109756	0.130435	0.119403	0.106061	0.118421	0.114286	0.109589	0.108108	0.117647	0.121212	0.119403	0.136364	0.130435	0.142857	0.140845	0.136364	0.142857	0.109375	0.106061	0.119403	0.102941	0.0933333	0.113924	0.113924	0.119403	0.119403	0.107692	0.126984	0.131148	0.116667	0.125	0.0967742	0.101449	0.0958904	0.0958904	0.133333	0.12987	0.123457	0.125	0.126761	0.0952381	0.097561	0.0897436	0.1	0.126582	0.097561	0.0952381	0.0952381	0.0991736	0.0991736	0.0952381	0.0894309	0.0932203	0.106195	0.101695	0.0956522	0.0909091	0.0934579	0.10101	0.104167	0.102041	0.10101	0.101124	0.104651	0.10989	0.115044	0.113208	0.136842	0.113208	0.110092	0.108911	0.113208	0.121212	0.10989	0.115789	0.12	0.11236	0.125	0.122222	0.147727	0.131868	0.126437	0.142857	0.193182	0.163043	0.159091	0.116883	0.123288	0.126761	0.126984	0.105263	0.108108	0.109589	0.115385	0.140845	0.16092	0.149425	0.136364	0.136364	0.149425	0.125	0.115789	0.119565	0.133333	0.15493	0.15493	0.157143	0.15942	0.164179	0.169231	0.179104	0.173913	0.138889	0.151515	0.144737	0.141026	0.155844	0.135135	0.142857	0.139241	0.13253	0.141026	0.142857	0.16	0.166667	0.153846	0.16	0.166667	0.1625	0.129412	0.126437	0.139535	0.134146	0.2	0.205479	0.197368	0.147059	0.149254	0.15873	0.183099	0.191176	0.181818	0.125	0.136364	0.138462	0.140625	0.15	0.186441	0.147541	0.142857	0.132353	0.132353	0.134328	0.138889	0.140845	0.190476	0.163934	0.142857	0.177419	0.2	0.142857	0.140845	0.179104	0.206349	0.171875	0.171429	0.123288	0.1375	0.150685	0.139535	0.14433	0.145833	0.152174	0.130952	0.134146	0.125	0.215909	0.136364	0.149425	0.146067	0.144444	0.207317	0.188235	0.176471	0.159574	0.188235	0.138889	0.149606	0.0909091	0.146789	0.135135	0.135135	0.144068	0.156863	0.145631	0.133333	0.15534	0.158416	0.166667	0.157407	0.141593	0.13913	0.126214	0.105882	0.150538	0.136842	0.11828	0.126214	0.145455	0.140187	0.134615	0.132075	0.114286	0.11215	0.11	0.115789	0.131868	0.111111	0.10989	0.106383	0.104167	0.105263	0.11828	0.127451	0.11	0.0970874	0.106796	0.0990099	0.0961538	0.0934579	0.11	0.141593	0.137931	0.107692	0.111111	0.112	0.108527	0.111111	0.101449	0.104839	0.104	0.109244	0.109244	0.122951	0.113208	0.113208	0.11215	0.10687	0.111111	0.102941	0.1	0.110236	0.106061	0.109375	0.114754	0.135922	0.09375	0.113402	0.123711	0.129032	0.129412	0.175824	0.170213	0.159091	0.1875	0.205882	0.181818	0.197183	0.184211	0.197183	0.1875	0.168421	0.188235	0.14	0.202899	0.182927	0.175	0.184211	0.189189	0.181818	0.190476	0.287879	0.287879	0.216216	0.173333	0.181818	0.217949	0.243243	0.246575	0.24	0.190476	0.204545	0.207317	0.207317	0.207317	0.21519	0.21519	0.205128	0.205128	0.192771	0.195122	0.217949	0.242857	0.210526	0.210526	0.205128	0.217949	0.24	0.244186	0.233333	0.228261	0.231707	0.213483	0.211111	0.211111	0.228916	0.206897	0.22093	0.228916	0.247059	0.244186	0.507463	0.27027	0.231884	0.257576	0.25	0.197802	0.22093	0.189474	0.27381	0.218391	0.204545	0.209877	0.223529	0.234568	0.2375	0.2125	0.180723	0.192771	0.192771	0.206897	0.206897	0.216867	0.216867	0.192771	0.21519	0.211268	0.178571	0.1625	0.207792	0.276923	0.205128	0.194444	0.191781	0.148649	0.144737	0.194444	0.176471	0.185714	0.185714	0.189189	0.183099	0.162162	0.189189	0.175	0.197183	0.181818	0.380952	0.142857	0.166667	0.162162	0.179775	0.188235	0.2	0.164384	0.149425	0.177215	0.194444	0.194444	0.2	0.25	0.147368	0.174419	0.1625	0.1625	0.131579	0.139241	0.162791	0.154762	0.139241	0.134146	0.125	0.126582	0.144737	0.138889	0.152778	0.15493	0.15493	0.152778	0.132353	0.12987	0.130435	0.136364	0.142857	0.15942	0.177215	0.181818	0.1875	0.188406	0.166667	0.185714	0.194444	0.181818	0.1875	0.177215	0.179104	0.208333	0.15493	0.150685	0.194444	0.175676	0.168831	0.153061	0.168831	0.166667	0.173333	0.16	0.164557	0.186047	0.204819	0.21519	0.194805	0.141026	0.179104	0.180556	0.1625	0.152941	0.166667	0.180723	0.153846	0.164384	0.153846	0.146667	0.12987	0.138889	0.148649	0.169014	0.15942	0.157143	0.15942	0.15942	0.152778	0.150685	0.173913	0.191176	0.191176	0.171053	0.168831	0.1625	0.212121	0.19403	0.180328	0.174603	0.169231	0.169231	0.169231	0.149254	0.149254	0.180556	0.185714	0.171429	0.175676	0.162162	0.162162	0.162162	0.178082	0.15493	0.142857	0.140845	0.134328	0.135135	0.136986	0.176471	0.1875	0.1875	0.169014	0.161765	0.161765	0.15942	0.169231	0.149254	0.117647	0.115942	0.125	0.136986	0.128571	0.130435	0.130435	0.132353	0.126761	0.142857	0.140845	0.140845	0.140845	0.138889	0.12987	0.121212	0.128571	0.135135	0.138889	0.146667	0.125	0.111111	0.155844	0.125	0.125	0.117647	0.128571	0.138889	0.136986	0.148649	0.133333	0.121951	0.0921053	0.106667	0.125	0.144737	0.136364	0.142857	0.126984	0.0985915	0.142857	0.134831	0.131868	0.133333	0.125	0.117647	0.125	0.134146	0.141176	0.139785	0.142857	0.135802	0.134146	0.166667	0.12	0.126761	0.109756	0.1	0.121212	0.125	0.15	0.169231	0.1875	0.169492	0.15625	0.15625	0.16129	0.149254	0.177419	0.15	0.169492	0.15	0.152542	0.131148	0.140625	0.125	0.13253	0.171053	0.162162	0.138462	0.140625	0.150685	0.152778	0.121622	0.140845	0.121212	0.107692	0.126761	0.121212	0.121212	0.114286	0.104478	0.102941	0.106061	0.125	0.114286	0.104478	0.104478	0.0923077	0.109375	0.1	0.103448	0.104478	0.109589	0.109589	0.123288	0.12	0.126761	0.126761	0.138462	0.136364	0.130435	0.130435	0.121212	0.115942	0.128571	0.128571	0.148649	0.0967742	0.09375	0.0972222	0.0724638	0.111111	0.109375	0.112676	0.16	0.128205	0.115385	0.121951	0.146341	0.135802	0.118421	0.125	0.134328	0.138889	0.104167	0.0722892	0.1125	0.136364	0.162162	0.166667	0.129412	0.0972222	0.109589	0.0963855	0.0864198	0.150685	0.121212	0.0923077	0.103448	0.140625	0.102941	0.111111	0.106061	0.123077	0.133333	0.162162	0.135135	0.121951	0.13253	0.113924	0.113924	0.113924	0.104651	0.1875	0.174419	0.166667	0.128571	0.114286	0.116883	0.102564	0.102564	0.0952381	0.0963855	0.0987654	0.113924	0.128205	0.16	0.144737	0.102564	0.113924	0.0923077	0.0909091	0.1	0.0897436	0.0930233	0.0857143	0.109589	0.109589	0.115942	0.115942	0.115942	0.121622	0.105882	0.105882	0.0886076	0.136986	0.149254	0.0952381	0.107143	0.125	0.12	0.0921053	0.0921053	0.104651	0.103448	0.0963855	0.125	0.106918	0.0844156	0.147826	0.145299	0.149123	0.132231	0.132231	0.12931	0.111111	0.111111	0.114286	0.17284	0.164557	0.144578	0.148148	0.119048	0.0930233	0.101124	0.0873786	0.1	0.0990099	0.107843	0.102804	0.104762	0.107843	0.11	0.105769	0.112245	0.0865385	0.0957447	0.130952	0.122222	0.131313	0.125	0.131313	0.13	0.128713	0.133333	0.134831	0.137931	0.137931	0.118421	0.118421	0.12	0.28	0.102564	0.132353	0.142857	0.13253	0.135135	0.123457	0.1625	0.148649	0.150685	0.150685	0.185714	0.26087	0.242857	0.16	0.175676	0.202703	0.186667	0.116279	0.113924	0.109756	0.120482	0.106667	0.108108	0.13253	0.131868	0.126316	0.12766	0.107527	0.106383	0.103093	0.103093	0.097561	0.0957447	0.0978261	0.102273	0.104651	0.0952381	0.0833333	0.0714286	0.106667	0.0985915	0.084507	0.0694444	0.0657895	0.0789474	0.0694444	0.0833333	0.0833333	0.08	0.0833333	0.103896	0.105882	0.0843373	0.107527	0.119565	0.0909091	0.0989011	0.103448	0.0989011	0.0853659	0.0886076	0.0833333	0.0869565	0.1	0.0857143	0.0735294	0.0958904	0.0985915	0.0921053	0.0945946	0.0933333	0.091954	0.119048	0.108434	0.108696	0.0927835	0.134831	0.0898876	0.0941176	0.0987654	0.101266	0.101266	0.102564	0.105263	0.0933333	0.0833333	0.0958904	0.0958904	0.0833333	0.123288	0.123288	0.118421	0.108108	0.101449	0.101449	0.113924	0.108108	0.121622	0.121622	0.162162	0.148649	0.113924	0.119048	0.123596	0.109756	0.108434	0.146341	0.128205	0.142857	0.157895	0.113924	0.133333	0.149254	0.135417	0.132653	0.130952	0.0989011	0.115942	0.0972222	0.112676	0.155844	0.146667	0.115942	0.1	0.084507	0.0789474	0.0886076	0.0958904	0.0972222	0.0952381	0.103448	0.0909091	0.0833333	0.114943	0.103448	0.0864198	0.1125	0.0853659	0.08	0.0851064	0.0963855	0.109756	0.0869565	0.11236	0.1375	0.0963855	0.111111	0.102041	0.100917	0.129032	0.123596	0.134146	0.144737	0.168831	0.123596	0.102564	0.103448	0.114943	0.1	0.154762	0.097561	0.111111	0.0879121	0.108434	0.0909091	0.0927835	0.0927835	0.112245	0.105263	0.13253	0.137931	0.108696	0.130435	0.117021	0.0833333	0.117021	0.130435	0.137931	0.141176	0.12	0.101124	0.0952381	0.0945946	0.0892857	0.0970874	0.0952381	0.109756	0.121622	0.097561	0.102273	0.0860215	0.0851064	0.0824742	0.104167	0.0947368	0.0967742	0.112245	0.101124	0.119565	0.129412	0.108434	0.103896	0.101266	0.0909091	0.0933333	0.0909091	0.0779221	0.0759494	0.0769231	0.0705882	0.0769231	0.0769231	0.0752688	0.0752688	0.0769231	0.0795455	0.0795455	0.0989011	0.0989011	0.0898876	0.0736842	0.0736842	0.0873786	0.0882353	0.0865385	0.0769231	0.0761905	0.0761905	0.0841121	0.0909091	0.0860215	0.0824742	0.119565	0.119565	0.105263	0.105263	0.0952381	0.0833333	0.0825688	0.0930233	0.0833333	0.0843373	0.0853659	0.0886076	0.1	0.107843	0.107843	0.116505	0.10989	0.113636	0.11236	0.12766	0.11828	0.119565	0.155556	0.164706	0.164557	0.160494	0.156627	0.154762	0.154762	0.217391	0.164557	0.1875	0.171429	0.180723	0.152941	0.174419	0.209302	0.210526	0.114583	0.128205	0.131579	0.125	0.130952	0.115789	0.112245	0.125	0.135135	0.136986	0.142857	0.138889	0.164384	0.136986	0.126761	0.190476	0.166667	0.15873	0.153846	0.128571	0.133333	0.142857	0.122222	0.139241	0.135802	0.13253	0.129412	0.119565	0.114583	0.107527	0.105263	0.114583	0.114583	0.114583	0.117021	0.117021	0.117021	0.13253	0.135802	0.137931	0.177778	0.117647	0.123457	0.125	0.123457	0.12381	0.1	0.121212	0.10101	0.0957447	0.108911	0.100917	0.0909091	0.0884956	0.0789474	0.0854701	0.122807	0.0866142	0.103448	0.132075	0.142857	0.13253	0.13253	0.142857	0.157303	0.153846	0.142857	0.157303	0.170455	0.176471	0.133333	0.122222	0.122222	0.125	0.123596	0.132653	0.150538	0.139785	0.125	0.142857	0.150538	0.153846	0.152174	0.131868	0.168421	0.126316	0.129032	0.123711	0.134831	0.153846	0.150538	0.136842	0.139785	0.134021	0.138298	0.139785	0.147368	0.14433	0.11828	0.120879	0.120879	0.107527	0.134021	0.122449	0.126316	0.115789	0.129032	0.139785	0.12766	0.139785	0.153846	0.146067	0.131868	0.131868	0.123711	0.1125	0.128205	0.12987	0.126582	0.111111	0.123457	0.135802	0.123457	0.125	0.130952	0.134831	0.116883	0.151899	0.119565	0.159091	0.146067	0.151515	0.112903	0.11215	0.125	0.134021	0.139535	0.153846	0.152174	0.163043	0.153846	0.1875	0.146341	0.158537	0.166667	0.168317	0.147727	0.126437	0.148936	0.170213	0.147368	0.141304	0.126316	0.123711	0.131313	0.132653	0.14433	0.136842	0.204301	0.204301	0.217391	0.166667	0.155556	0.142857	0.107143	0.126316	0.136842	0.135417	0.136842	0.130435	0.148936	0.162791	0.172414	0.139535	0.139535	0.139785	0.138614	0.114583	0.102804	0.115789	0.0851064	0.0957447	0.11828	0.139535	0.135802	0.164384	0.144737	0.152778	0.1375	0.157143	0.140845	0.109589	0.109589	0.0958904	0.1125	0.107143	0.105882	0.111111	0.15625	0.1625	0.146667	0.178082	0.166667	0.146341	0.148148	0.134146	0.135802	0.123457	0.123457	0.13253	0.097561	0.105882	0.102273	0.117647	0.125	0.111111	0.129032	0.101124	0.104651	0.103448	0.117647	0.129412	0.139535	0.134831	0.11236	0.144444	0.148936	0.131868	0.115789	0.129412	0.119048	0.105882	0.121951	0.142857	0.127907	0.139535	0.127907	0.13253	0.151163	0.13253	0.135802	0.1375	0.144578	0.142857	0.142857	0.16092	0.16092	0.147727	0.163043	0.154762	0.168675	0.141304	0.133333	0.139535	0.129412	0.141176	0.154762	0.127907	0.127907	0.154762	0.142857	0.136364	0.136364	0.139535	0.154762	0.136364	0.144444	0.144444	0.134831	0.116505	0.1	0.112069	0.141176	0.127907	0.127907	0.122222	0.116279	0.123457	0.117647	0.123596	0.114943	0.116279	0.127907	0.1	0.121951	0.130952	0.142857	0.129412	0.117647	0.123596	0.101124	0.0941176	0.0813953	0.0963855	0.0930233	0.0930233	0.101124	0.103448	0.104651	0.117647	0.120482	0.120482	0.119048	0.117647	0.107143	0.135802	0.135802	0.109756	0.117647	0.11236	0.113924	0.160494	0.103448	0.0978261	0.147727	0.146067	0.107527	0.120482	0.1125	0.120482	0.123596	0.141304	0.131868	0.137931	0.134831	0.104167	0.104167	0.0967742	0.0967742	0.0967742	0.0967742	0.103448	0.105882	0.0967742	0.0967742	0.105263	0.122222	0.134831	0.120879	0.123596	0.122222	0.104651	0.0963855	0.108434	0.0963855	0.104651	0.104651	0.0952381	0.0952381	0.113636	0.102273	0.0952381	0.0813953	0.0823529	0.101124	0.126437	0.120482	0.105882	0.0843373	0.105882	0.113636	0.10989	0.152174	0.152174	0.152174	0.153846	0.115385	0.113924	0.105263	0.116883	0.117647	0.2	0.164384	0.130952	0.133333	0.130952	0.131868	0.141176	0.125	0.113402	0.11828	0.107527	0.114943	0.103448	0.111111	0.111111	0.108911	0.106383	0.105263	0.104651	0.114943	0.120482	0.134831	0.113636	0.108696	0.10989	0.123596	0.104651	0.120482	0.105882	0.107143	0.103448	0.1	0.122222	0.11236	0.101124	0.114943	0.117647	0.120482	0.116279	0.139535	0.139535	0.134021	0.106383	0.11	0.102041	0.110092	0.114754	0.115702	0.119658	0.109244	0.103448	0.10084	0.114754	0.118644	0.112	0.112	0.108527	0.10687	0.103175	0.104839	0.109244	0.105691	0.105691	0.109244	0.116071	0.112069	0.112069	0.116071	0.114286	0.111111	0.11215	0.117117	0.115044	0.116071	0.137255	0.25	0.345679	0.35	0.310811	0.307692	0.35443	0.394737	0.303797	0.310811	0.323944	0.383562	0.324675	0.391304	0.293333	0.320988	0.282353	0.337662	0.410959	0.285714	0.238095	0.2625	0.26506	0.277108	0.346667	0.346667	0.328767	0.333333	0.328947	0.383562	0.4	0.308642	0.333333	0.346154	0.386667	0.447761	0.342466	0.446154	0.515625	0.610169	0.492537	0.569231	0.701754	0.57377	0.42029	0.507692	0.492308	0.432836	0.461538	0.378788	0.4375	0.373134	0.358209	0.369231	0.362319	0.337838	0.342466	0.306667	0.342857	0.397059	0.515625	0.5	0.4	0.343284	0.305556	0.311688	0.346667	0.361111	0.361111	0.351351	0.36	0.388889	0.333333	0.337662	0.394737	0.434783	0.428571	0.530303	0.711864	0.59375	1	0.575758	0.728814	0.655738	0.53125	0.545455	0.41791	0.38806	0.409091	0.403226	0.315068	0.22619	0.260274	0.295775	0.287671	0.263158	0.253333	0.235294	0.238095	0.178571	0.130952	0.202532	0.207792	0.173333	0.219178	0.194444	0.25	0.223684	0.21519	0.219178	0.282353	0.3375	0.371429	0.273973	0.211268	0.175676	0.179775	0.188889	0.195402	0.204819	0.2	0.202532	0.170732	0.222222	0.2	0.239437	0.22973	0.228571	0.307692	0.307692	0.28169	0.285714	0.3	0.294872	0.323944	0.355932	0.33871	0.33871	0.26087	0.253521	0.21519	0.296875	0.301587	0.275362	0.283582	0.293333	0.34375	0.305556	0.30137	0.259259	0.25	0.25	0.25	0.173333	0.2125	0.163043	0.175258	0.191011	0.222222	0.240964	0.269231	0.25	0.276316	0.28	0.304348	0.304348	0.304348	0.304348	0.304348	0.304348	0.304348	0.366667	0.349206	0.222222	0.184211	0.178571	0.163265	0.16	0.158879	0.163265	0.154545	0.145631	0.158416	0.172043	0.158416	0.166667	0.188679	0.183486	0.198113	0.181818	0.196262	0.207547	0.19	0.19	0.183673	0.183673	0.158416	0.153846	0.15534	0.165049	0.108911	0.182796	0.160377	0.16	0.147059	0.16	0.151515	0.15	0.161616	0.163265	0.163043	0.163043	0.16129	0.154639	0.154639	0.151515	0.141509	0.141509	0.166667	0.168317	0.168317	0.185185	0.179245	0.180952	0.180952	0.160377	0.155963	0.150943	0.152381	0.163462	0.178218	0.168317	0.163462	0.168317	0.153846	0.153846	0.16	0.147059	0.158416	0.163462	0.150943	0.152381	0.156863	0.166667	0.166667	0.168317	0.158416	0.174757	0.194175	0.182692	0.176471	0.171429	0.171429	0.158879	0.153846	0.165049	0.175258	0.172043	0.164948	0.193548	0.161616	0.148148	0.129412	0.133333	0.133333	0.133333	0.133333	0.123457	0.123457	0.123457	0.123457	0.123457	0.128205	0.128205	0.138889	0.138889	0.139241	0.111111	0.142857	0.115942	0.138889	0.15873	0.125	0.123077	0.130435	0.142857	0.128571	0.123288	0.134328	0.119403	0.142857	0.130435	0.115942	0.101449	0.109375	0.0972222	0.118421	0.109589	0.140845	0.133333	0.144928	0.161765	0.134328	0.15493	0.1	0.109589	0.109589	0.118421	0.135135	0.133333	0.114286	0.111111	0.142857	0.115942	0.123288	0.115942	0.117647	0.112676	0.145161	0.125	0.129032	0.138462	0.116667	0.112903	0.112903	0.107692	0.151515	0.133333	0.132353	0.209677	0.145161	0.2	0.115942	0.111111	0.12987	0.107692	0.09375	0.104478	0.0821918	0.128571	0.128571	0.136364	0.140625	0.140625	0.144928	0.147059	0.147059	0.147059	0.150685	0.150685	0.150685	0.150685	0.150685	0.146667	0.146667	0.146667	0.146667	0.141026	0.141026	0.144737	0.148649	0.144928	0.142857	0.140845	0.136986	0.162162	0.134146	0.146067	0.133333	0.131579	0.142857	0.128205	0.11828	0.11828	0.108911	0.118812	0.102804	0.103774	0.113043	0.0964912	0.0940171	0.0833333	0.0803571	0.0849057	0.0970874	0.0917431	0.0917431	0.0891089	0.0891089	0.0947368	0.107527	0.117647	0.106796	0.107843	0.108911	0.11	0.112245	0.113402	0.10989	0.116279	0.119565	0.11828	0.11828	0.119565	0.0957447	0.108108	0.125	0.123457	0.113636	0.141176	0.17284	0.121951	0.128205	0.146667	0.121622	0.133333	0.123457	0.123457	0.11236	0.111111	0.129032	0.116279	0.121951	0.113636	0.10989	0.117647	0.109756	0.111111	0.111111	0.103448	0.102273	0.102273	0.103448	0.103448	0.113636	0.113636	0.114943	0.114943	0.104651	0.104651	0.102273	0.102273	0.107143	0.107143	0.111111	0.109756	0.136986	0.128571	0.130435	0.130435	0.125	0.123288	0.1	0.114583	0.115789	0.11828	0.113402	0.112245	0.11828	0.123596	0.123596	0.11236	0.108696	0.107843	0.0952381	0.126214	0.115789	0.106383	0.11215	0.0918367	0.106796	0.119266	0.119266	0.108108	0.150538	0.133333	0.153846	0.137931	0.146667	0.148148	0.160494	0.120879	0.104762	0.110092	0.149533	0.144231	0.145631	0.15	0.150943	0.141509	0.148515	0.15	0.15625	0.157895	0.157895	0.159574	0.15625	0.154639	0.159574	0.154639	0.154639	0.15625	0.157895	0.177778	0.16129	0.174419	0.170455	0.15625	0.164835	0.166667	0.170455	0.176471	0.168539	0.163043	0.163043	0.16129	0.188889	0.163043	0.164835	0.168539	0.168539	0.177778	0.175824	0.173913	0.168539	0.164835	0.16129	0.163043	0.159574	0.173913	0.168421	0.16	0.158416	0.148515	0.138614	0.148515	0.154639	0.168421	0.151515	0.15625	0.164835	0.159574	0.15625	0.145833	0.148936	0.147368	0.154639	0.15625	0.240964	0.223529	0.206897	0.210526	0.252427	0.196078	0.168317	0.204545	0.212766	0.23913	0.204082	0.210526	0.202128	0.235955	0.252747	0.25	0.25	0.25	0.25	0.215054	0.215054	0.212766	0.221053	0.216495	0.223404	0.223404	0.202128	0.197917	0.221154	0.221154	0.231579	0.222222	0.244444	0.244444	0.210526	0.212766	0.210526	0.20202	0.21	0.21875	0.221053	0.221053	0.21875	0.214286	0.226804	0.21875	0.230769	0.228261	0.264368	0.236559	0.23913	0.212766	0.234043	0.244681	0.204545	0.232558	0.193548	0.204301	0.1875	0.1875	0.215054	0.204301	0.177083	0.186813	0.186813	0.215909	0.215909	0.211111	0.211111	0.182796	0.182796	0.134615	0.165049	0.175258	0.183673	0.17	0.197802	0.145833	0.135922	0.12381	0.121495	0.113043	0.161616	0.138889	0.141509	0.147059	0.147059	0.16	0.197674	0.149425	0.146067	0.141304	0.144444	0.147059	0.158416	0.172043	0.16	0.149533	0.148148	0.141414	0.147368	0.162791	0.162791	0.162791	0.151163	0.147727	0.146067	0.146067	0.172414	0.164706	0.16092	0.16092	0.166667	0.192771	0.183908	0.183908	0.16092	0.152174	0.153846	0.147368	0.147368	0.152174	0.174419	0.174419	0.144444	0.12766	0.133333	0.133333	0.130435	0.130435	0.120879	0.175824	0.138298	0.136842	0.136842	0.138298	0.125	0.126316	0.115789	0.142857	0.157303	0.152941	0.149425	0.149425	0.147727	0.134021	0.153846	0.150538	0.16092	0.170455	0.2	0.188235	0.156627	0.168539	0.173913	0.186813	0.186813	0.147368	0.150538	0.148936	0.147368	0.148936	0.150538	0.147368	0.148515	0.156863	0.168317	0.158416	0.15	0.148515	0.16	0.16	0.138614	0.145833	0.172043	0.197802	0.2	0.180851	0.157895	0.163043	0.147368	0.153061	0.144231	0.140187	0.127273	0.12963	0.12963	0.126214	0.115044	0.115044	0.138889	0.191011	0.155556	0.153061	0.161616	0.156863	0.118812	0.128713	0.134021	0.134831	0.134831	0.136364	0.133333	0.146067	0.13253	0.146341	0.135802	0.122222	0.151899	0.146341	0.146341	0.151899	0.151899	0.144578	0.146341	0.130952	0.141176	0.148148	0.151899	0.146667	0.166667	0.158537	0.136842	0.138298	0.12987	0.141304	0.130435	0.129032	0.125	0.15	0.141026	0.144444	0.144578	0.139241	0.150538	0.150538	0.155556	0.142857	0.142857	0.155556	0.166667	0.164835	0.177778	0.170455	0.139785	0.164835	0.166667	0.164835	0.170455	0.157303	0.155556	0.138298	0.138298	0.152174	0.152174	0.141304	0.141304	0.141304	0.139785	0.152174	0.142857	0.142857	0.142857	0.166667	0.166667	0.16092	0.168675	0.164557	0.164557	0.164557	0.179487	0.179487	0.179487	0.17284	0.17284	0.1875	0.1875	0.17284	0.1625	0.153846	0.153846	0.151899	0.151899	0.151899	0.166667	0.166667	0.154762	0.170732	0.184211	0.197368	0.177215	0.182927	0.175676	0.157895	0.148148	0.146341	0.146341	0.1375	0.164557	0.168831	0.15	0.15	0.151899	0.151899	0.155844	0.155844	0.157895	0.157895	0.157895	0.157895	0.157895	0.168831	0.168831	0.168831	0.168831	0.168831	0.168831	0.173333	0.158537	0.166667	0.175	0.185185	0.147368	0.178082	0.194444	0.175676	0.175676	0.150685	0.135135	0.138889	0.136986	0.135135	0.136986	0.148649	0.146667	0.131579	0.131579	0.133333	0.131579	0.135135	0.126761	0.111111	0.125	0.126582	0.126582	0.125	0.126582	0.121951	0.1125	0.120482	0.126582	0.12987	0.123457	0.115385	0.12987	0.125	0.135802	0.142857	0.190476	0.175	0.151899	0.148148	0.15	0.15	0.175	0.152941	0.163462	0.153846	0.152174	0.147368	0.135417	0.162791	0.152941	0.154762	0.160494	0.168831	0.171053	0.164557	0.153846	0.146341	0.148148	0.148148	0.151899	0.141176	0.141176	0.134831	0.146067	0.148936	0.129032	0.160494	0.160494	0.156627	0.134615	0.125	0.115789	0.120879	0.131868	0.129412	0.131868	0.139785	0.131868	0.131868	0.139535	0.142857	0.134831	0.134831	0.133333	0.121212	0.145833	0.128713	0.136842	0.132653	0.126214	0.114035	0.115385	0.132653	0.115385	0.132653	0.133333	0.12766	0.128713	0.123711	0.16092	0.138614	0.166667	0.163043	0.15625	0.154639	0.172043	0.179775	0.175824	0.163043	0.153061	0.15	0.172043	0.172414	0.172414	0.172414	0.16129	0.16129	0.16129	0.157895	0.168539	0.183908	0.186047	0.181818	0.145631	0.115789	0.134831	0.136364	0.133333	0.134831	0.120879	0.119565	0.115789	0.122449	0.129032	0.129032	0.139785	0.139785	0.139535	0.141176	0.142857	0.154762	0.125	0.116505	0.133333	0.15534	0.141593	0.131579	0.136364	0.118182	0.118182	0.106195	0.117647	0.122642	0.122642	0.137255	0.137255	0.12381	0.132075	0.146789	0.146789	0.153153	0.148148	0.131579	0.115044	0.127451	0.142857	0.142857	0.16129	0.15625	0.151515	0.151515	0.145455	0.177778	0.134831	0.147727	0.138298	0.142857	0.141304	0.144444	0.135417	0.123596	0.133333	0.133333	0.131868	0.131868	0.131868	0.146067	0.146067	0.142857	0.142857	0.142857	0.142857	0.133333	0.133333	0.126316	0.126316	0.134021	0.13	0.114286	0.117647	0.125	0.12766	0.136364	0.130435	0.123711	0.127451	0.132075	0.132075	0.126126	0.125	0.125	0.125	0.12069	0.122642	0.12381	0.11215	0.115385	0.117647	0.118812	0.121212	0.122449	0.122449	0.122449	0.123711	0.129032	0.122449	0.125	0.125	0.116505	0.114583	0.11215	0.107143	0.132075	0.136842	0.15	0.148515	0.12963	0.138889	0.131148	0.122951	0.141509	0.150943	0.16	0.158416	0.190476	0.124031	0.122807	0.118812	0.163043	0.152381	0.122642	0.125	0.12381	0.132653	0.131313	0.128713	0.117117	0.161616	0.154639	0.16129	0.145833	0.119048	0.113636	0.123596	0.0970874	0.0970874	0.114583	0.115789	0.123711	0.111111	0.103448	0.106195	0.105263	0.112069	0.133929	0.125	0.12037	0.130841	0.125	0.12381	0.117117	0.114035	0.105263	0.109244	0.108333	0.096	0.0952381	0.110169	0.111111	0.117188	0.111111	0.119048	0.131148	0.127119	0.130435	0.123967	0.119658	0.130841	0.122222	0.123711	0.121212	0.106195	0.106195	0.0991736	0.100775	0.0930233	0.09375	0.101562	0.1	0.0970149	0.106061	0.106061	0.0942029	0.0948905	0.0915493	0.0921986	0.0902778	0.0962963	0.105263	0.105263	0.0935252	0.0935252	0.0909091	0.080292	0.0797101	0.0763889	0.0851064	0.0857143	0.0857143	0.0962963	0.0928571	0.0921986	0.0808824	0.0827068	0.0846154	0.0820896	0.0888889	0.0875912	0.0820896	0.0839695	0.0833333	0.0866142	0.0983607	0.0859375	0.0866142	0.0887097	0.0859375	0.0859375	0.0983607	0.0826446	0.0847458	0.0932203	0.0819672	0.0892857	0.0917431	0.0909091	0.0900901	0.0909091	0.0892857	0.0813008	0.092437	0.0840336	0.0819672	0.097561	0.0852713	0.0852713	0.088	0.0859375	0.0852713	0.097561	0.0852713	0.0827068	0.0962963	0.0857143	0.0857143	0.0851064	0.0763889	0.0780142	0.0748299	0.0743243	0.0748299	0.0833333	0.0763889	0.0839161	0.0797101	0.0769231	0.080292	0.0780142	0.0763889	0.0748299	0.0738255	0.0743243	0.0718954	0.0728477	0.0718954	0.0723684	0.0718954	0.0753425	0.0769231	0.080292	0.0797101	0.0723684	0.0759494	0.0727273	0.0696203	0.06875	0.06875	0.0714286	0.0818713	0.0701754	0.0654762	0.0745342	0.0709677	0.0714286	0.0709677	0.0738255	0.0753425	0.0728477	0.0758621	0.0791367	0.0785714	0.0827586	0.0802469	0.0792683	0.0802469	0.08125	0.0838323	0.0754717	0.0670732	0.0662651	0.0705882	0.0710059	0.0639535	0.0685714	0.0726257	0.0722222	0.0752688	0.0756757	0.0710383	0.0706522	0.0698925	0.0702703	0.0662983	0.0617978	0.0685714	0.0628571	0.0614525	0.0607735	0.0680628	0.0740741	0.0609137	0.0506329	0.0526316	0.0666667	0.0617284	0.0617284	0.0609756	0.0487805	0.0487805	0.0506329	0.0487805	0.0487805	0.0487805	0.0487805	0.0487805	0.0506329	0.0547945	0.0547945	0.0540541	0.0540541	0.0540541	0.0540541	0.0540541	0.0540541	0.0540541	0.0540541	0.0540541	0.0540541	0.0540541	0.0540541	0.0540541	0.0540541	0.0533333
COCONUT	O=C1C(O)=C(OC=2C1=C(O)C=C(O)C2CC=C(C)C)C=3C(=CC(O)=C(O)C3CC=C(C)C)C(C=C)(C)C	0.0568182	0.0568182	0.0595238	0.0595238	0.0595238	0.0588235	0.0588235	0.0588235	0.0561798	0.0561798	0.0568182	0.0568182	0.0588235	0.0588235	0.0561798	0.0561798	0.0588235	0.0348837	0.0333333	0.0333333	0.0444444	0.0434783	0.0333333	0.0333333	0.0543478	0.0543478	0.0574713	0.0549451	0.0549451	0.0549451	0.0543478	0.0543478	0.0531915	0.0531915	0.0531915	0.0543478	0.0526316	0.0526316	0.0526316	0.0526316	0.0537634	0.0537634	0.0561798	0.0561798	0.0561798	0.0645161	0.0645161	0.0645161	0.0645161	0.0674157	0.0674157	0.0652174	0.0666667	0.0645161	0.0588235	0.0666667	0.0555556	0.0454545	0.0454545	0.0454545	0.0454545	0.0454545	0.045977	0.0465116	0.0465116	0.047619	0.0465116	0.0470588	0.0361446	0.0361446	0.0470588	0.0588235	0.0543478	0.0454545	0.045977	0.0470588	0.0481928	0.0481928	0.0481928	0.0481928	0.060241	0.0487805	0.0481928	0.0454545	0.0454545	0.0568182	0.0714286	0.0588235	0.0531915	0.0531915	0.0681818	0.0581395	0.0568182	0.0568182	0.0568182	0.0568182	0.0549451	0.0549451	0.0588235	0.0588235	0.0588235	0.0588235	0.0549451	0.0549451	0.0645161	0.0666667	0.0659341	0.0652174	0.0674157	0.0625	0.0804598	0.0652174	0.0681818	0.0769231	0.0777778	0.0681818	0.0714286	0.0609756	0.0617284	0.0617284	0.0853659	0.0595238	0.060241	0.0609756	0.0609756	0.0731707	0.0731707	0.0731707	0.0731707	0.0731707	0.0674157	0.0674157	0.0674157	0.0652174	0.0568182	0.0568182	0.0581395	0.0786517	0.0795455	0.0795455	0.0674157	0.0864198	0.0625	0.0892857	0.0892857	0.0884956	0.105263	0.102041	0.0860215	0.112069	0.112069	0.112069	0.0857143	0.0947368	0.088	0.0887097	0.0681818	0.0666667	0.0733945	0.0862069	0.0782609	0.0743802	0.0833333	0.0839695	0.0833333	0.0839695	0.092437	0.0866142	0.0859375	0.0846154	0.0708661	0.0846154	0.0769231	0.102564	0.0840336	0.0895522	0.0902256	0.107438	0.110236	0.0916031	0.0662252	0.0816327	0.0748299	0.0869565	0.10084	0.109244	0.100917	0.0948276	0.0932203	0.0990099	0.0980392	0.0961538	0.115789	0.0990991	0.106195	0.125	0.111111	0.0854701	0.0840336	0.0909091	0.0894309	0.0806452	0.0869565	0.0854701	0.0787402	0.0901639	0.0847458	0.0793651	0.106061	0.0819672	0.0763359	0.0901639	0.0806452	0.0746269	0.0935252	0.0882353	0.0902256	0.0895522	0.0902256	0.0902256	0.0955882	0.0948905	0.0746269	0.0882353	0.0882353	0.0797101	0.0888889	0.0882353	0.0882353	0.0882353	0.0882353	0.0875912	0.0869565	0.0863309	0.0863309	0.0863309	0.0863309	0.0863309	0.0833333	0.0833333	0.1	0.0944882	0.0944882	0.0944882	0.0944882	0.0866142	0.0902256	0.0902256	0.0852713	0.0833333	0.0875912	0.0875912	0.0942029	0.0902256	0.096	0.096	0.096	0.096	0.096	0.096	0.104	0.104	0.101562	0.109375	0.109375	0.112782	0.124031	0.125	0.109375	0.11811	0.0808824	0.0714286	0.0820896	0.0777778	0.0864198	0.0616438	0.0857143	0.0718954	0.0728477	0.0699301	0.0689655	0.0699301	0.0714286	0.075	0.0821918	0.0714286	0.0797546	0.0797546	0.0849673	0.0780142	0.0789474	0.0810811	0.0875912	0.0820896	0.0814815	0.0833333	0.0794702	0.0774194	0.0700637	0.0709677	0.0764331	0.0764331	0.0738255	0.0780142	0.0728477	0.075	0.0810811	0.0855263	0.0833333	0.0896552	0.0878378	0.083871	0.0860927	0.0827586	0.0928571	0.0928571	0.0909091	0.0948905	0.0942029	0.0872483	0.0890411	0.0866667	0.101911	0.0855263	0.0869565	0.0833333	0.084507	0.0882353	0.0833333	0.0666667	0.0675676	0.0684932	0.0671141	0.0748299	0.0791367	0.080292	0.084507	0.0902256	0.0769231	0.0805369	0.08	0.0915033	0.0813953	0.0909091	0.0909091	0.0729927	0.084507	0.08	0.0909091	0.0897436	0.0903226	0.0789474	0.08	0.0769231	0.08	0.0833333	0.0833333	0.0816327	0.0774648	0.0784314	0.0945946	0.0939597	0.0945946	0.0958904	0.0860927	0.0849673	0.0822785	0.0828025	0.0696203	0.0566038	0.0691824	0.0641026	0.0641026	0.0632911	0.0641026	0.0628931	0.0653595	0.0728477	0.0718954	0.0709677	0.0718954	0.0696203	0.0709677	0.0691824	0.0691824	0.0805369	0.0789474	0.0486111	0.0584795	0.0654762	0.0714286	0.0700637	0.0705128	0.0621118	0.0588235	0.0542636	0.0546875	0.0606061	0.0606061	0.0551181	0.0447761	0.0530303	0.057554	0.0625	0.0792079	0.0857143	0.0833333	0.0825688	0.0769231	0.0769231	0.0833333	0.0679612	0.0625	0.0746269	0.0746269	0.080292	0.0687023	0.0687023	0.0550459	0.0550459	0.0550459	0.046875	0.0597015	0.0597015	0.0620155	0.0620155	0.0620155	0.0681818	0.064	0.0551181	0.0551181	0.0567376	0.0719424	0.0638298	0.048951	0.0545455	0.0485437	0.0485437	0.0471698	0.0462963	0.0454545	0.0454545	0.042735	0.0446429	0.0446429	0.0434783	0.0555556	0.0530973	0.0608696	0.0598291	0.0588235	0.0588235	0.057377	0.0564516	0.0540541	0.046729	0.0442478	0.0442478	0.0442478	0.042735	0.042735	0.042735	0.0526316	0.0583942	0.0583942	0.0514706	0.0514706	0.0545455	0.0545455	0.0545455	0.0545455	0.047619	0.047619	0.047619	0.047619	0.047619	0.047619	0.0555556	0.0555556	0.0744681	0.0744681	0.0744681	0.0808081	0.0729167	0.0729167	0.0729167	0.0729167	0.0659341	0.0659341	0.0659341	0.0659341	0.0652174	0.0652174	0.0645161	0.0645161	0.0721649	0.0721649	0.075	0.075	0.075	0.075	0.075	0.0695652	0.0695652	0.0695652	0.0695652	0.0695652	0.0851064	0.0860215	0.09375	0.0825688	0.0754717	0.07	0.09	0.0943396	0.0970874	0.101852	0.075188	0.075188	0.0862069	0.0854701	0.075	0.0756303	0.078125	0.0588235	0.0620155	0.0708661	0.0737705	0.0687023	0.0671642	0.0763359	0.0763359	0.0793651	0.0826446	0.0769231	0.0786517	0.0843373	0.0813953	0.0961538	0.0833333	0.0833333	0.0833333	0.0833333	0.0833333	0.0833333	0.0816327	0.0792079	0.0740741	0.0733945	0.0733945	0.08	0.0769231	0.0792079	0.0792079	0.0816327	0.0917431	0.1	0.0849057	0.0747664	0.0740741	0.0740741	0.0740741	0.0740741	0.0740741	0.0808081	0.0776699	0.0776699	0.08	0.08	0.0808081	0.0824742	0.0909091	0.08	0.0816327	0.0792079	0.0792079	0.0851064	0.0808081	0.0879121	0.097561	0.097561	0.0941176	0.0824742	0.0824742	0.0824742	0.0824742	0.0824742	0.0824742	0.0851064	0.0851064	0.0816327	0.0808081	0.0808081	0.0784314	0.0952381	0.0952381	0.0952381	0.0842105	0.0842105	0.0927835	0.0652174	0.0888889	0.0795455	0.0833333	0.0833333	0.0813953	0.0813953	0.0707071	0.076087	0.0958904	0.0860215	0.0860215	0.0898876	0.0851064	0.0851064	0.0891089	0.0933333	0.0795455	0.0747664	0.0841121	0.0900901	0.088	0.109244	0.0824742	0.08	0.0882353	0.0882353	0.0973451	0.0892857	0.0825688	0.0816327	0.0816327	0.0540541	0.0614035	0.0645161	0.0454545	0.047619	0.0481928	0.0540541	0.0722892	0.0731707	0.0714286	0.0714286	0.0722892	0.0731707	0.0769231	0.0740741	0.075	0.0674157	0.0674157	0.0674157	0.0752688	0.076087	0.0674157	0.0736842	0.0736842	0.0693069	0.0752688	0.0638298	0.0638298	0.0638298	0.0638298	0.0843373	0.0568182	0.049505	0.0531915	0.060241	0.0666667	0.0652174	0.0666667	0.0731707	0.0731707	0.0666667	0.0666667	0.0666667	0.0652174	0.0769231	0.0731707	0.0684932	0.0533333	0.0493827	0.0493827	0.0493827	0.0581395	0.0581395	0.0581395	0.0574713	0.0481928	0.0481928	0.0465116	0.0465116	0.0722892	0.0714286	0.084507	0.0615385	0.0454545	0.0454545	0.0512821	0.0657895	0.0675676	0.0481928	0.0597015	0.0779221	0.0617284	0.057971	0.0555556	0.0555556	0.0625	0.0808081	0.0823529	0.0549451	0.0540541	0.04	0.0410959	0.0422535	0.04	0.0615385	0.0571429	0.0555556	0.056338	0.0571429	0.0657895	0.0547945	0.0759494	0.0526316	0.0603448	0.037037	0.0340909	0.0540541	0.0405405	0.0384615	0.0340909	0.0344828	0.0337079	0.0470588	0.0588235	0.0714286	0.0595238	0.0540541	0.0625	0.0657895	0.0533333	0.0470588	0.0697674	0.0617284	0.0689655	0.0693069	0.07	0.0465116	0.0555556	0.0555556	0.0555556	0.0634921	0.0625	0.0776699	0.0824742	0.0666667	0.0849057	0.0990099	0.110169	0.107843	0.09	0.0932203	0.0932203	0.0940171	0.10084	0.0916667	0.0901639	0.0916667	0.104348	0.111111	0.0887097	0.0869565	0.0873016	0.0787402	0.0824742	0.105691	0.0714286	0.0833333	0.0882353	0.0958904	0.0886076	0.0795455	0.0675676	0.0454545	0.08	0.0675676	0.0721649	0.0813953	0.0808081	0.0964912	0.0784314	0.0506329	0.0853659	0.1	0.115385	0.0886076	0.0731707	0.0897436	0.0875	0.0810811	0.0694444	0.0810811	0.0595238	0.0617284	0.0909091	0.0722892	0.0695652	0.0860215	0.0860215	0.101852	0.0947368	0.182927	0.153846	0.141414	0.159091	0.152174	0.10101	0.0857143	0.112676	0.0945946	0.0895522	0.0704225	0.0757576	0.075	0.0679612	0.0618557	0.0666667	0.0675676	0.0655738	0.0921053	0.0864198	0.102564	0.106667	0.0909091	0.0897436	0.128205	0.118421	0.115385	0.118421	0.0945946	0.0864198	0.0759494	0.108108	0.106667	0.0769231	0.084507	0.0882353	0.075	0.0722892	0.0666667	0.0657895	0.0784314	0.0823529	0.1	0.0897436	0.112	0.104	0.047619	0.07	0.106383	0.106796	0.142857	0.122449	0.0747664	0.0701754	0.0940171	0.092437	0.0990991	0.0932203	0.0673077	0.0642202	0.0630631	0.079646	0.0625	0.0601504	0.0647482	0.0564516	0.0569106	0.0598291	0.0851064	0.0785714	0.0884354	0.0851064	0.084507	0.0875912	0.0839161	0.0827586	0.0785714	0.0857143	0.0857143	0.0722892	0.092437	0.0839695	0.0857143	0.0833333	0.072	0.0692308	0.0692308	0.0666667	0.0671642	0.0697674	0.0708661	0.0681818	0.0687023	0.070922	0.0757576	0.0719424	0.0704225	0.0777778	0.0843373	0.0759494	0.0987654	0.0957447	0.105882	0.105882	0.105882	0.0967742	0.1	0.0980392	0.0978261	0.0978261	0.114583	0.0851064	0.0582524	0.0674157	0.0652174	0.0666667	0.0561798	0.0555556	0.0894309	0.0813008	0.0819672	0.0826446	0.088	0.0952381	0.0944882	0.0769231	0.0916667	0.081761	0.0902256	0.068323	0.0740741	0.0693642	0.0769231	0.0709677	0.0691824	0.0740741	0.0759494	0.0857143	0.0851064	0.0780142	0.0785714	0.0625	0.0679012	0.0708661	0.0580645	0.0759494	0.0764331	0.0745342	0.0722892	0.0759494	0.075	0.0731707	0.075	0.0797546	0.0869565	0.0880503	0.0869565	0.0784314	0.0921053	0.0909091	0.0980392	0.107383	0.102041	0.0673077	0.0747664	0.0776699	0.0784314	0.0795455	0.0804598	0.0869565	0.0714286	0.08	0.08	0.0697674	0.076087	0.060241	0.0689655	0.0786517	0.076087	0.0714286	0.0813953	0.0681818	0.0674157	0.0777778	0.0909091	0.0813953	0.0864198	0.0804598	0.0930233	0.0879121	0.0779221	0.0769231	0.0666667	0.0666667	0.0684932	0.0769231	0.0833333	0.0810811	0.0909091	0.119048	0.1	0.1	0.103093	0.103093	0.104651	0.105882	0.105882	0.108108	0.108108	0.109589	0.108108	0.109589	0.12	0.118421	0.128205	0.123288	0.105263	0.102564	0.1	0.102564	0.104651	0.104651	0.125	0.109756	0.130435	0.119403	0.106061	0.103896	0.114286	0.109589	0.108108	0.117647	0.121212	0.119403	0.136364	0.130435	0.142857	0.125	0.119403	0.142857	0.109375	0.106061	0.119403	0.102941	0.0933333	0.113924	0.113924	0.119403	0.119403	0.107692	0.126984	0.131148	0.116667	0.125	0.0967742	0.101449	0.0958904	0.0958904	0.133333	0.12987	0.123457	0.139241	0.126761	0.0952381	0.097561	0.0897436	0.1	0.126582	0.097561	0.0952381	0.104	0.108333	0.0991736	0.0952381	0.0983607	0.102564	0.0964912	0.092437	0.0956522	0.0909091	0.0934579	0.10101	0.104167	0.102041	0.10101	0.101124	0.104651	0.10989	0.115044	0.102804	0.113402	0.102804	0.110092	0.12	0.134615	0.14433	0.10989	0.104167	0.108911	0.137931	0.125	0.122222	0.122222	0.131868	0.139535	0.116279	0.166667	0.163043	0.172414	0.116883	0.123288	0.126761	0.126984	0.105263	0.108108	0.109589	0.115385	0.140845	0.16092	0.149425	0.136364	0.136364	0.149425	0.125	0.115789	0.119565	0.133333	0.15493	0.15493	0.157143	0.15942	0.164179	0.169231	0.179104	0.173913	0.15493	0.151515	0.144737	0.141026	0.141026	0.12	0.142857	0.139241	0.13253	0.141026	0.142857	0.16	0.166667	0.153846	0.16	0.166667	0.1625	0.129412	0.126437	0.139535	0.134146	0.168831	0.173333	0.166667	0.147059	0.149254	0.15873	0.183099	0.191176	0.147059	0.125	0.136364	0.138462	0.140625	0.15	0.186441	0.147541	0.142857	0.132353	0.132353	0.134328	0.138889	0.173913	0.153846	0.163934	0.180328	0.216667	0.2	0.142857	0.140845	0.161765	0.245902	0.171875	0.15493	0.123288	0.151899	0.150685	0.139535	0.14433	0.145833	0.152174	0.130952	0.134146	0.125	0.188889	0.149425	0.162791	0.146067	0.157303	0.207317	0.174419	0.162791	0.159574	0.16092	0.118182	0.123077	0.0909091	0.146789	0.135135	0.135135	0.144068	0.134615	0.145631	0.133333	0.144231	0.147059	0.155963	0.157407	0.141593	0.13913	0.115385	0.105882	0.138298	0.125	0.11828	0.115385	0.125	0.119266	0.113208	0.121495	0.114286	0.11215	0.11	0.115789	0.119565	0.111111	0.10989	0.106383	0.104167	0.105263	0.106383	0.127451	0.11	0.0970874	0.106796	0.0990099	0.0961538	0.103774	0.11	0.112069	0.128205	0.0992366	0.102362	0.103175	0.1	0.111111	0.109489	0.104839	0.104	0.118644	0.118644	0.122951	0.12381	0.12381	0.11215	0.124031	0.138211	0.12782	0.115942	0.128	0.123077	0.136	0.142857	0.125	0.105263	0.113402	0.112245	0.129032	0.142857	0.188889	0.182796	0.159091	0.1875	0.223881	0.213333	0.231884	0.2	0.197183	0.217949	0.193548	0.188235	0.151515	0.185714	0.197531	0.189873	0.168831	0.173333	0.166667	0.176471	0.25	0.25	0.2	0.173333	0.181818	0.202532	0.226667	0.22973	0.223684	0.190476	0.191011	0.192771	0.192771	0.192771	0.2	0.2	0.189873	0.189873	0.178571	0.180723	0.202532	0.225352	0.194805	0.210526	0.205128	0.217949	0.24	0.229885	0.21978	0.189474	0.202381	0.186813	0.197802	0.197802	0.214286	0.206897	0.206897	0.214286	0.218391	0.229885	0.422535	0.287671	0.214286	0.238806	0.231884	0.184783	0.235294	0.202128	0.244186	0.204545	0.177778	0.180723	0.195402	0.204819	0.207317	0.182927	0.166667	0.164706	0.164706	0.179775	0.179775	0.188235	0.188235	0.178571	0.21519	0.228571	0.192771	0.1625	0.192308	0.257576	0.220779	0.178082	0.175676	0.148649	0.144737	0.194444	0.149425	0.169014	0.202899	0.189189	0.183099	0.162162	0.189189	0.189873	0.214286	0.2	0.338462	0.142857	0.135135	0.131579	0.166667	0.174419	0.172414	0.180556	0.176471	0.177215	0.162162	0.162162	0.2	0.25	0.159574	0.147727	0.134146	0.134146	0.131579	0.153846	0.176471	0.182927	0.139241	0.134146	0.137931	0.141026	0.16	0.15493	0.152778	0.171429	0.171429	0.152778	0.149254	0.12987	0.130435	0.136364	0.142857	0.15942	0.192308	0.197368	0.202532	0.205882	0.183099	0.202899	0.194444	0.197368	0.217949	0.192308	0.19697	0.208333	0.171429	0.166667	0.211268	0.191781	0.184211	0.164948	0.168831	0.166667	0.173333	0.16	0.164557	0.2	0.204819	0.21519	0.210526	0.141026	0.179104	0.180556	0.1625	0.152941	0.152941	0.180723	0.168831	0.164384	0.168831	0.162162	0.16	0.15493	0.164384	0.185714	0.176471	0.173913	0.176471	0.176471	0.169014	0.166667	0.191176	0.191176	0.191176	0.171053	0.184211	0.177215	0.212121	0.212121	0.2	0.193548	0.1875	0.1875	0.1875	0.166667	0.166667	0.180556	0.185714	0.188406	0.191781	0.178082	0.178082	0.178082	0.194444	0.171429	0.15942	0.157143	0.151515	0.150685	0.152778	0.19403	0.206349	0.206349	0.185714	0.179104	0.179104	0.176471	0.1875	0.166667	0.134328	0.132353	0.140845	0.152778	0.161765	0.147059	0.147059	0.149254	0.142857	0.15942	0.157143	0.157143	0.157143	0.15493	0.144737	0.138462	0.144928	0.150685	0.188406	0.194444	0.139241	0.125	0.171053	0.140845	0.140845	0.134328	0.144928	0.15493	0.152778	0.148649	0.148649	0.135802	0.106667	0.121622	0.140845	0.175676	0.149425	0.156627	0.126984	0.114286	0.142857	0.16092	0.157303	0.146067	0.137931	0.144578	0.139241	0.148148	0.154762	0.152174	0.157895	0.15	0.148148	0.166667	0.135135	0.142857	0.1375	0.1	0.121212	0.125	0.15	0.169231	0.169231	0.169492	0.15625	0.15625	0.16129	0.149254	0.196721	0.15	0.169492	0.15	0.152542	0.15	0.140625	0.125	0.146341	0.186667	0.178082	0.138462	0.140625	0.183099	0.169014	0.136986	0.157143	0.15625	0.125	0.142857	0.138462	0.138462	0.130435	0.121212	0.119403	0.123077	0.142857	0.130435	0.121212	0.121212	0.109375	0.126984	0.118644	0.122807	0.121212	0.140845	0.140845	0.15493	0.150685	0.15942	0.15942	0.138462	0.136364	0.147059	0.147059	0.15625	0.149254	0.161765	0.161765	0.180556	0.114754	0.111111	0.112676	0.0724638	0.111111	0.109375	0.128571	0.175676	0.128205	0.12987	0.121951	0.13253	0.121951	0.118421	0.125	0.134328	0.15493	0.115789	0.0722892	0.1125	0.136364	0.162162	0.151899	0.116279	0.0972222	0.0945946	0.0833333	0.0864198	0.150685	0.104478	0.0923077	0.103448	0.15873	0.102941	0.111111	0.106061	0.123077	0.148649	0.178082	0.135135	0.135802	0.146341	0.128205	0.128205	0.142857	0.117647	0.17284	0.16092	0.181818	0.128571	0.114286	0.102564	0.102564	0.102564	0.108434	0.109756	0.1125	0.128205	0.128205	0.16	0.144737	0.116883	0.113924	0.0923077	0.0909091	0.1	0.0897436	0.105882	0.0857143	0.125	0.125	0.132353	0.132353	0.132353	0.136986	0.119048	0.119048	0.102564	0.152778	0.166667	0.108434	0.134146	0.125	0.12	0.0921053	0.0921053	0.104651	0.129412	0.0963855	0.111111	0.106918	0.0844156	0.137931	0.135593	0.12931	0.122951	0.122951	0.119658	0.111111	0.111111	0.114286	0.158537	0.15	0.130952	0.134146	0.119048	0.0804598	0.0888889	0.0873786	0.0891089	0.0882353	0.0970874	0.0925926	0.0943396	0.0970874	0.0990099	0.0952381	0.10101	0.0865385	0.0842105	0.117647	0.10989	0.108911	0.113402	0.12	0.118812	0.128713	0.120879	0.122222	0.125	0.125	0.103896	0.103896	0.105263	0.28	0.0886076	0.149254	0.142857	0.13253	0.135135	0.123457	0.177215	0.148649	0.166667	0.150685	0.185714	0.279412	0.279412	0.175676	0.175676	0.186667	0.171053	0.156627	0.142857	0.1375	0.148148	0.106667	0.138889	0.13253	0.131868	0.138298	0.12766	0.0957447	0.106383	0.114583	0.103093	0.097561	0.0957447	0.0978261	0.102273	0.104651	0.0952381	0.0833333	0.0714286	0.0921053	0.0833333	0.084507	0.0694444	0.0657895	0.0789474	0.0694444	0.0833333	0.0833333	0.08	0.0833333	0.103896	0.105882	0.0843373	0.107527	0.119565	0.103448	0.111111	0.129412	0.111111	0.0853659	0.0886076	0.0985915	0.0869565	0.1	0.0857143	0.0735294	0.0958904	0.0985915	0.0921053	0.0945946	0.0933333	0.104651	0.119048	0.121951	0.133333	0.12766	0.134831	0.0898876	0.0941176	0.0987654	0.101266	0.101266	0.102564	0.105263	0.0933333	0.0833333	0.0958904	0.0958904	0.0833333	0.123288	0.123288	0.118421	0.108108	0.101449	0.101449	0.113924	0.108108	0.121622	0.121622	0.162162	0.148649	0.1	0.105882	0.123596	0.109756	0.108434	0.146341	0.128205	0.142857	0.173333	0.113924	0.133333	0.149254	0.147368	0.14433	0.130952	0.0989011	0.115942	0.112676	0.128571	0.171053	0.116883	0.132353	0.115942	0.084507	0.0789474	0.102564	0.0958904	0.0972222	0.108434	0.116279	0.103448	0.0963855	0.127907	0.103448	0.0864198	0.0987654	0.0853659	0.0909091	0.0851064	0.0963855	0.109756	0.0869565	0.1	0.123457	0.0963855	0.111111	0.125	0.111111	0.129032	0.123596	0.134146	0.144737	0.153846	0.123596	0.112069	0.103448	0.114943	0.1	0.154762	0.097561	0.111111	0.0879121	0.121951	0.0909091	0.0927835	0.0927835	0.112245	0.105263	0.119048	0.137931	0.108696	0.11828	0.105263	0.0833333	0.117021	0.130435	0.137931	0.141176	0.12	0.101124	0.0952381	0.0945946	0.0990991	0.107843	0.105769	0.109756	0.121622	0.097561	0.102273	0.0860215	0.0851064	0.0824742	0.104167	0.0947368	0.0967742	0.112245	0.101124	0.119565	0.129412	0.108434	0.103896	0.101266	0.0909091	0.0933333	0.0909091	0.0779221	0.0759494	0.0769231	0.0705882	0.0769231	0.0769231	0.0752688	0.0752688	0.0888889	0.091954	0.091954	0.111111	0.111111	0.102273	0.0736842	0.0736842	0.0873786	0.0882353	0.0865385	0.0769231	0.0761905	0.0761905	0.0841121	0.0909091	0.0860215	0.0824742	0.119565	0.119565	0.105263	0.105263	0.0952381	0.0934579	0.0925926	0.105882	0.0963855	0.097561	0.0987654	0.0886076	0.1	0.107843	0.107843	0.116505	0.0978261	0.101124	0.1	0.115789	0.11828	0.119565	0.155556	0.164706	0.164557	0.160494	0.156627	0.154762	0.154762	0.217391	0.164557	0.17284	0.138889	0.152941	0.139535	0.147727	0.209302	0.243243	0.150538	0.157895	0.162162	0.153846	0.158537	0.139785	0.135417	0.153846	0.166667	0.136986	0.142857	0.138889	0.164384	0.136986	0.126761	0.190476	0.166667	0.15873	0.153846	0.128571	0.133333	0.142857	0.10989	0.125	0.108434	0.119048	0.103448	0.0957447	0.0918367	0.107527	0.105263	0.103093	0.103093	0.103093	0.105263	0.105263	0.105263	0.119048	0.135802	0.137931	0.164835	0.128713	0.123457	0.125	0.123457	0.113208	0.111111	0.121212	0.10101	0.0957447	0.0980392	0.100917	0.0909091	0.0884956	0.0789474	0.0854701	0.122807	0.0952381	0.103448	0.132075	0.130435	0.13253	0.13253	0.142857	0.131868	0.129032	0.11828	0.131868	0.144444	0.149425	0.120879	0.10989	0.10989	0.125	0.123596	0.14433	0.163043	0.152174	0.136842	0.155556	0.163043	0.166667	0.152174	0.144444	0.180851	0.126316	0.129032	0.123711	0.147727	0.166667	0.163043	0.148936	0.152174	0.145833	0.150538	0.152174	0.159574	0.15625	0.11828	0.120879	0.108696	0.107527	0.145833	0.134021	0.138298	0.12766	0.141304	0.152174	0.139785	0.139785	0.153846	0.146067	0.144444	0.144444	0.123711	0.1125	0.128205	0.12987	0.141026	0.125	0.1375	0.15	0.1375	0.139241	0.158537	0.16092	0.116883	0.151899	0.119565	0.159091	0.133333	0.151515	0.121951	0.122642	0.125	0.134021	0.139535	0.153846	0.177778	0.175824	0.153846	0.1875	0.146341	0.158537	0.178947	0.18	0.16092	0.152941	0.173913	0.182796	0.159574	0.129032	0.126316	0.123711	0.131313	0.132653	0.132653	0.125	0.230769	0.230769	0.244444	0.193182	0.181818	0.168539	0.134146	0.114583	0.125	0.123711	0.125	0.155556	0.136842	0.149425	0.172414	0.139535	0.139535	0.139785	0.138614	0.114583	0.113208	0.115789	0.0967742	0.0957447	0.106383	0.126437	0.135802	0.164384	0.144737	0.152778	0.151899	0.157143	0.140845	0.109589	0.125	0.0958904	0.1125	0.107143	0.105882	0.111111	0.15625	0.1625	0.131579	0.162162	0.151899	0.146341	0.1625	0.148148	0.15	0.1375	0.123457	0.13253	0.111111	0.119048	0.114943	0.130952	0.137931	0.123596	0.141304	0.113636	0.117647	0.116279	0.117647	0.129412	0.152941	0.147727	0.125	0.144444	0.16129	0.144444	0.12766	0.129412	0.119048	0.105882	0.121951	0.129412	0.127907	0.139535	0.127907	0.13253	0.137931	0.13253	0.121951	0.123457	0.130952	0.129412	0.155556	0.16092	0.16092	0.147727	0.163043	0.141176	0.154762	0.153846	0.146067	0.139535	0.129412	0.141176	0.154762	0.127907	0.127907	0.141176	0.142857	0.136364	0.136364	0.139535	0.154762	0.149425	0.157303	0.144444	0.147727	0.138614	0.11236	0.121739	0.141176	0.127907	0.127907	0.122222	0.116279	0.123457	0.117647	0.123596	0.114943	0.116279	0.141176	0.1	0.108434	0.104651	0.116279	0.116279	0.117647	0.123596	0.126437	0.120482	0.0813953	0.0963855	0.0930233	0.0930233	0.101124	0.103448	0.104651	0.130952	0.120482	0.120482	0.119048	0.117647	0.120482	0.15	0.164557	0.123457	0.130952	0.11236	0.113924	0.189873	0.129412	0.122222	0.174419	0.172414	0.131868	0.134146	0.1125	0.120482	0.136364	0.153846	0.144444	0.137931	0.134831	0.115789	0.115789	0.108696	0.108696	0.108696	0.108696	0.116279	0.119048	0.108696	0.108696	0.117021	0.134831	0.147727	0.133333	0.136364	0.134831	0.117647	0.109756	0.121951	0.109756	0.130952	0.130952	0.108434	0.108434	0.126437	0.114943	0.108434	0.0941176	0.0952381	0.113636	0.126437	0.107143	0.105882	0.097561	0.119048	0.126437	0.122222	0.164835	0.164835	0.164835	0.166667	0.12987	0.128205	0.12	0.146667	0.144578	0.213483	0.164384	0.144578	0.148649	0.144578	0.131868	0.141176	0.136842	0.113402	0.130435	0.119565	0.127907	0.129412	0.123596	0.123596	0.12	0.11828	0.117021	0.117647	0.127907	0.134146	0.122222	0.126437	0.120879	0.122222	0.136364	0.117647	0.120482	0.119048	0.120482	0.116279	0.11236	0.122222	0.11236	0.113636	0.114943	0.117647	0.120482	0.129412	0.139535	0.139535	0.134021	0.11828	0.121212	0.125	0.130841	0.0967742	0.097561	0.10084	0.109244	0.113043	0.110169	0.105691	0.109244	0.103175	0.103175	0.1	0.0984848	0.103175	0.104839	0.109244	0.105691	0.105691	0.109244	0.116071	0.112069	0.112069	0.116071	0.125	0.121495	0.122642	0.107143	0.105263	0.106195	0.115385	0.264368	0.238636	0.241379	0.25974	0.243902	0.426667	0.514286	0.337662	0.366197	0.382353	0.507463	0.36	0.432836	0.347222	0.35443	0.313253	0.373333	0.537313	0.32	0.283951	0.311688	0.3125	0.325	0.383562	0.383562	0.385714	0.369863	0.346667	0.294872	0.363636	0.292683	0.272727	0.235294	0.268293	0.310811	0.324324	0.342857	0.347222	0.397059	0.333333	0.5	0.590164	0.432836	0.342466	0.441176	0.447761	0.352113	0.319444	0.421875	0.559322	0.4375	0.421875	0.435484	0.382353	0.394366	0.361111	0.361111	0.424242	0.532258	0.701754	0.660714	0.516667	0.384615	0.323944	0.346667	0.383562	0.42029	0.42029	0.408451	0.378378	0.470588	0.367089	0.410959	0.514286	0.571429	0.538462	0.507463	0.485294	0.416667	0.575758	1	0.672131	0.578125	0.507692	0.5	0.376812	0.367647	0.409091	0.318182	0.333333	0.271605	0.295775	0.352941	0.342857	0.315068	0.287671	0.26506	0.268293	0.207317	0.144578	0.233766	0.24	0.189189	0.219178	0.228571	0.311475	0.256757	0.246753	0.253521	0.313253	0.407895	0.454545	0.273973	0.211268	0.175676	0.206897	0.215909	0.223529	0.234568	0.227273	0.266667	0.2	0.192771	0.25	0.294118	0.28169	0.264706	0.231884	0.231884	0.213333	0.267606	0.28169	0.278481	0.305556	0.269841	0.257576	0.31746	0.298507	0.289855	0.185185	0.220588	0.28125	0.257143	0.264706	0.25974	0.264706	0.236842	0.266667	0.228916	0.197183	0.197183	0.197183	0.205479	0.182927	0.138298	0.151515	0.164835	0.178571	0.183908	0.207317	0.190476	0.2125	0.21519	0.232877	0.232877	0.232877	0.232877	0.232877	0.232877	0.232877	0.28125	0.268657	0.222222	0.184211	0.178571	0.163265	0.16	0.158879	0.163265	0.154545	0.145631	0.158416	0.172043	0.147059	0.166667	0.188679	0.183486	0.198113	0.181818	0.185185	0.196262	0.178218	0.178218	0.183673	0.183673	0.158416	0.153846	0.15534	0.153846	0.0980392	0.170213	0.160377	0.16	0.147059	0.16	0.151515	0.15	0.161616	0.163265	0.163043	0.163043	0.16129	0.154639	0.154639	0.151515	0.141509	0.141509	0.166667	0.168317	0.156863	0.174312	0.168224	0.169811	0.169811	0.149533	0.145455	0.150943	0.152381	0.152381	0.166667	0.156863	0.152381	0.156863	0.153846	0.153846	0.148515	0.147059	0.158416	0.163462	0.150943	0.152381	0.18	0.166667	0.166667	0.168317	0.158416	0.163462	0.182692	0.182692	0.176471	0.171429	0.171429	0.169811	0.153846	0.165049	0.175258	0.172043	0.164948	0.193548	0.161616	0.148148	0.129412	0.133333	0.133333	0.133333	0.133333	0.123457	0.123457	0.123457	0.123457	0.123457	0.128205	0.128205	0.138889	0.138889	0.139241	0.111111	0.111111	0.115942	0.138889	0.15873	0.125	0.123077	0.130435	0.142857	0.128571	0.123288	0.134328	0.119403	0.142857	0.147059	0.115942	0.101449	0.109375	0.112676	0.118421	0.109589	0.125	0.118421	0.144928	0.161765	0.117647	0.15493	0.1	0.109589	0.109589	0.118421	0.135135	0.133333	0.114286	0.111111	0.142857	0.115942	0.15493	0.149254	0.117647	0.112676	0.145161	0.125	0.129032	0.138462	0.116667	0.112903	0.112903	0.107692	0.117647	0.103896	0.1	0.171875	0.109375	0.16129	0.115942	0.111111	0.12987	0.107692	0.09375	0.104478	0.0821918	0.0972222	0.0972222	0.102941	0.106061	0.106061	0.112676	0.114286	0.114286	0.114286	0.12	0.12	0.12	0.12	0.12	0.116883	0.116883	0.116883	0.116883	0.1125	0.1125	0.115385	0.118421	0.112676	0.111111	0.109589	0.106667	0.131579	0.107143	0.120879	0.120879	0.116883	0.128205	0.142857	0.11828	0.11828	0.108911	0.107843	0.102804	0.103774	0.113043	0.0964912	0.103448	0.0833333	0.0803571	0.0849057	0.0865385	0.0818182	0.0818182	0.0891089	0.0891089	0.0947368	0.107527	0.128713	0.117647	0.118812	0.12	0.121212	0.123711	0.125	0.122222	0.116279	0.119565	0.11828	0.11828	0.119565	0.0957447	0.108108	0.125	0.123457	0.113636	0.127907	0.158537	0.121951	0.128205	0.146667	0.121622	0.133333	0.123457	0.123457	0.11236	0.111111	0.117021	0.116279	0.121951	0.113636	0.10989	0.117647	0.109756	0.111111	0.111111	0.103448	0.102273	0.102273	0.103448	0.103448	0.113636	0.113636	0.114943	0.114943	0.104651	0.104651	0.102273	0.102273	0.107143	0.107143	0.111111	0.109756	0.136986	0.128571	0.130435	0.130435	0.125	0.123288	0.1	0.114583	0.115789	0.11828	0.113402	0.112245	0.11828	0.123596	0.123596	0.11236	0.108696	0.107843	0.0952381	0.126214	0.115789	0.106383	0.11215	0.0918367	0.106796	0.119266	0.119266	0.108108	0.150538	0.133333	0.153846	0.137931	0.146667	0.148148	0.146341	0.120879	0.104762	0.12037	0.138889	0.144231	0.145631	0.15	0.140187	0.130841	0.148515	0.138614	0.14433	0.145833	0.145833	0.147368	0.14433	0.142857	0.147368	0.142857	0.142857	0.14433	0.145833	0.164835	0.148936	0.16092	0.157303	0.14433	0.152174	0.153846	0.157303	0.162791	0.155556	0.150538	0.150538	0.148936	0.188889	0.150538	0.152174	0.155556	0.155556	0.164835	0.175824	0.16129	0.155556	0.152174	0.148936	0.150538	0.147368	0.16129	0.15625	0.148515	0.147059	0.137255	0.127451	0.137255	0.142857	0.15625	0.14	0.14433	0.152174	0.147368	0.14433	0.134021	0.136842	0.135417	0.154639	0.14433	0.183908	0.223529	0.193182	0.185567	0.216981	0.207921	0.168317	0.191011	0.175258	0.2	0.18	0.173469	0.177083	0.182796	0.2	0.195652	0.195652	0.195652	0.195652	0.189474	0.189474	0.1875	0.183673	0.18	0.185567	0.185567	0.164948	0.161616	0.175926	0.175926	0.193878	0.182796	0.191489	0.191489	0.185567	0.1875	0.185567	0.178218	0.174757	0.181818	0.183673	0.183673	0.181818	0.178218	0.178218	0.181818	0.191489	0.189474	0.195652	0.185567	0.1875	0.1875	0.195876	0.193878	0.177778	0.218391	0.15625	0.154639	0.151515	0.151515	0.189474	0.191489	0.153061	0.173913	0.173913	0.215909	0.215909	0.211111	0.211111	0.170213	0.170213	0.145631	0.165049	0.175258	0.171717	0.17	0.184783	0.157895	0.158416	0.12381	0.121495	0.113043	0.15	0.138889	0.141509	0.147059	0.147059	0.16	0.197674	0.149425	0.146067	0.141304	0.144444	0.147059	0.193878	0.197802	0.183673	0.182692	0.180952	0.177083	0.184783	0.176471	0.190476	0.190476	0.178571	0.174419	0.172414	0.172414	0.186047	0.178571	0.174419	0.174419	0.152941	0.178571	0.170455	0.170455	0.16092	0.139785	0.141304	0.135417	0.135417	0.139785	0.174419	0.174419	0.144444	0.12766	0.133333	0.133333	0.130435	0.130435	0.120879	0.163043	0.126316	0.125	0.125	0.126316	0.125	0.126316	0.115789	0.130435	0.144444	0.139535	0.136364	0.136364	0.147727	0.145833	0.141304	0.138298	0.147727	0.157303	0.186047	0.174419	0.142857	0.155556	0.16129	0.173913	0.173913	0.135417	0.150538	0.136842	0.135417	0.136842	0.138298	0.135417	0.137255	0.145631	0.156863	0.147059	0.138614	0.137255	0.148515	0.148515	0.127451	0.134021	0.159574	0.172043	0.2	0.168421	0.145833	0.150538	0.135417	0.153061	0.144231	0.140187	0.127273	0.12963	0.12963	0.137255	0.125	0.125	0.138889	0.191011	0.155556	0.153061	0.161616	0.145631	0.118812	0.128713	0.134021	0.134831	0.147727	0.149425	0.146067	0.146067	0.146341	0.160494	0.135802	0.122222	0.151899	0.146341	0.146341	0.151899	0.151899	0.144578	0.146341	0.130952	0.141176	0.148148	0.151899	0.146667	0.166667	0.158537	0.136842	0.138298	0.12987	0.117021	0.11828	0.117021	0.125	0.135802	0.126582	0.131868	0.144578	0.139241	0.150538	0.150538	0.155556	0.142857	0.142857	0.155556	0.153846	0.152174	0.164835	0.157303	0.139785	0.152174	0.153846	0.152174	0.157303	0.144444	0.142857	0.138298	0.138298	0.152174	0.152174	0.141304	0.141304	0.141304	0.139785	0.152174	0.142857	0.142857	0.142857	0.152941	0.152941	0.147727	0.168675	0.164557	0.164557	0.164557	0.164557	0.164557	0.164557	0.17284	0.17284	0.17284	0.17284	0.17284	0.1625	0.153846	0.153846	0.151899	0.151899	0.151899	0.151899	0.151899	0.141176	0.156627	0.168831	0.181818	0.1625	0.168675	0.16	0.157895	0.148148	0.146341	0.146341	0.1375	0.164557	0.168831	0.15	0.15	0.151899	0.151899	0.155844	0.155844	0.157895	0.157895	0.157895	0.157895	0.157895	0.168831	0.168831	0.168831	0.168831	0.168831	0.168831	0.173333	0.158537	0.152941	0.160494	0.170732	0.135417	0.178082	0.194444	0.175676	0.175676	0.150685	0.135135	0.138889	0.136986	0.135135	0.136986	0.148649	0.146667	0.131579	0.131579	0.133333	0.131579	0.135135	0.126761	0.111111	0.125	0.126582	0.126582	0.125	0.126582	0.121951	0.1125	0.120482	0.126582	0.12987	0.123457	0.115385	0.12987	0.125	0.135802	0.156627	0.190476	0.175	0.151899	0.148148	0.15	0.15	0.175	0.180723	0.186275	0.179775	0.177778	0.172043	0.159574	0.176471	0.180723	0.182927	0.189873	0.2	0.171053	0.164557	0.184211	0.175	0.177215	0.177215	0.181818	0.168675	0.168675	0.16092	0.172414	0.173913	0.153846	0.205128	0.205128	0.185185	0.156863	0.147059	0.139785	0.146067	0.157303	0.156627	0.157303	0.164835	0.157303	0.157303	0.166667	0.185185	0.174419	0.174419	0.159091	0.15625	0.182796	0.151515	0.173913	0.15625	0.148515	0.133929	0.137255	0.15625	0.137255	0.15625	0.159091	0.152174	0.151515	0.147368	0.188235	0.161616	0.206897	0.202247	0.193548	0.191489	0.211111	0.22093	0.202247	0.188889	0.177083	0.173469	0.184783	0.2	0.2	0.2	0.186813	0.186813	0.186813	0.182796	0.195402	0.211765	0.214286	0.209302	0.168317	0.139785	0.16092	0.162791	0.159091	0.16092	0.146067	0.144444	0.139785	0.145833	0.153846	0.153846	0.164835	0.164835	0.166667	0.168675	0.170732	0.182927	0.147059	0.138614	0.166667	0.178218	0.162162	0.151786	0.157407	0.138889	0.138889	0.126126	0.14	0.144231	0.144231	0.137255	0.137255	0.134615	0.142857	0.168224	0.168224	0.163636	0.158879	0.141593	0.135135	0.15	0.154639	0.166667	0.186813	0.180851	0.175258	0.175258	0.17757	0.177778	0.147727	0.16092	0.163043	0.168539	0.166667	0.170455	0.159574	0.149425	0.159091	0.159091	0.157303	0.157303	0.157303	0.172414	0.172414	0.168539	0.168539	0.168539	0.168539	0.159091	0.159091	0.150538	0.163043	0.157895	0.164948	0.135922	0.14	0.148936	0.152174	0.162791	0.155556	0.159574	0.161616	0.165049	0.165049	0.157407	0.155963	0.155963	0.155963	0.140351	0.144231	0.145631	0.133333	0.137255	0.14	0.141414	0.14433	0.145833	0.145833	0.145833	0.147368	0.153846	0.145833	0.148936	0.148936	0.138614	0.138298	0.133333	0.127273	0.153846	0.173913	0.173469	0.171717	0.150943	0.149533	0.131148	0.132231	0.152381	0.150943	0.183673	0.181818	0.213592	0.141732	0.142857	0.118812	0.150538	0.152381	0.144231	0.147059	0.145631	0.15625	0.154639	0.151515	0.137615	0.161616	0.166667	0.173913	0.170213	0.13253	0.126437	0.136364	0.107843	0.107843	0.126316	0.12766	0.135417	0.121495	0.113043	0.116071	0.115044	0.121739	0.144144	0.135135	0.130841	0.141509	0.135922	0.134615	0.127273	0.123894	0.115044	0.118644	0.108333	0.104839	0.104	0.119658	0.12069	0.125984	0.12	0.128	0.140496	0.136752	0.140351	0.133333	0.12931	0.141509	0.147727	0.135417	0.132653	0.116071	0.116071	0.108333	0.109375	0.101562	0.102362	0.110236	0.109244	0.105263	0.114504	0.114504	0.10219	0.111111	0.0992908	0.1	0.0979021	0.104478	0.113636	0.113636	0.101449	0.109489	0.0985915	0.0882353	0.0875912	0.0915493	0.100719	0.101449	0.0935252	0.104478	0.108696	0.107914	0.105263	0.0992366	0.101562	0.10687	0.0970149	0.0955882	0.0902256	0.0923077	0.0916031	0.104	0.107438	0.0944882	0.0952381	0.097561	0.0944882	0.0944882	0.107438	0.0916667	0.0940171	0.102564	0.0909091	0.0990991	0.101852	0.100917	0.1	0.100917	0.0990991	0.0901639	0.101695	0.0932203	0.0909091	0.106557	0.09375	0.09375	0.0967742	0.0944882	0.09375	0.106557	0.102362	0.0909091	0.104478	0.0935252	0.101449	0.100719	0.0915493	0.0935252	0.0896552	0.0890411	0.0896552	0.0833333	0.0839161	0.0915493	0.0875912	0.084507	0.0882353	0.0857143	0.0839161	0.0821918	0.0810811	0.0816327	0.0789474	0.08	0.0789474	0.0794702	0.0789474	0.0902778	0.0921986	0.0962963	0.0955882	0.0866667	0.0897436	0.0792683	0.0764331	0.0754717	0.0754717	0.0773481	0.0882353	0.0828402	0.0783133	0.0880503	0.0849673	0.0855263	0.0849673	0.0884354	0.0902778	0.0872483	0.0909091	0.0948905	0.0942029	0.0979021	0.09375	0.0925926	0.0869565	0.0880503	0.0838323	0.0822785	0.0736196	0.0727273	0.0705882	0.077381	0.0701754	0.0747126	0.0786517	0.0782123	0.0752688	0.0756757	0.0710383	0.0706522	0.0815217	0.0819672	0.0782123	0.0738636	0.0809249	0.0751445	0.0734463	0.0786517	0.0793651	0.0797872	0.0663265	0.0506329	0.0526316	0.0666667	0.0617284	0.0617284	0.0609756	0.0487805	0.0487805	0.0506329	0.0487805	0.0487805	0.0487805	0.0487805	0.0487805	0.0506329	0.0547945	0.0547945	0.0540541	0.0540541	0.0540541	0.0540541	0.0540541	0.0540541	0.0540541	0.0540541	0.0540541	0.0540541	0.0540541	0.0540541	0.0540541	0.0540541	0.0533333
COCONUT	O=C1C(O)=C(OC=2C1=C(O)C=C(O)C2C(C=C)(C)C)C=3C=C(O)C(O)=C(C3CC=C(C)C)CC=C(C)C	0.0581395	0.0581395	0.0609756	0.0609756	0.0609756	0.060241	0.060241	0.060241	0.0574713	0.0574713	0.0581395	0.0581395	0.060241	0.060241	0.0574713	0.0574713	0.060241	0.0357143	0.0340909	0.0340909	0.0454545	0.0444444	0.0340909	0.0340909	0.0555556	0.0555556	0.0588235	0.0561798	0.0561798	0.0561798	0.0555556	0.0555556	0.0543478	0.0543478	0.0543478	0.0555556	0.0537634	0.0537634	0.0537634	0.0537634	0.0549451	0.0549451	0.0574713	0.0574713	0.0574713	0.0659341	0.0659341	0.0659341	0.0659341	0.0689655	0.0689655	0.0666667	0.0681818	0.0659341	0.060241	0.0681818	0.0568182	0.0465116	0.0465116	0.0465116	0.0465116	0.0465116	0.0470588	0.047619	0.047619	0.0487805	0.047619	0.0481928	0.037037	0.037037	0.0481928	0.060241	0.0555556	0.0465116	0.0470588	0.0481928	0.0493827	0.0493827	0.0493827	0.0493827	0.0617284	0.05	0.0493827	0.0465116	0.0465116	0.0581395	0.0731707	0.060241	0.0543478	0.0543478	0.0697674	0.0595238	0.0581395	0.0581395	0.0581395	0.0581395	0.0561798	0.0561798	0.060241	0.060241	0.060241	0.060241	0.0561798	0.0561798	0.0659341	0.0681818	0.0674157	0.0666667	0.0689655	0.0638298	0.0823529	0.0666667	0.0697674	0.0786517	0.0795455	0.0697674	0.0731707	0.0625	0.0632911	0.0632911	0.0875	0.0609756	0.0617284	0.0625	0.0625	0.075	0.075	0.075	0.075	0.075	0.0689655	0.0689655	0.0689655	0.0666667	0.0581395	0.0581395	0.0595238	0.0804598	0.0813953	0.0813953	0.0689655	0.0886076	0.0638298	0.100917	0.100917	0.1	0.107527	0.104167	0.0879121	0.114035	0.114035	0.114035	0.0873786	0.0967742	0.0894309	0.0901639	0.0775194	0.0677966	0.0747664	0.0877193	0.079646	0.0756303	0.0847458	0.09375	0.0930233	0.09375	0.113043	0.0967742	0.096	0.103175	0.0806452	0.0775194	0.0782609	0.104348	0.0854701	0.0992366	0.1	0.109244	0.103175	0.0930233	0.0671141	0.0753425	0.0758621	0.0884956	0.102564	0.111111	0.102804	0.0964912	0.0948276	0.10101	0.1	0.0980392	0.11828	0.100917	0.108108	0.127273	0.113043	0.0869565	0.0854701	0.101695	0.1	0.0819672	0.0884956	0.0869565	0.0887097	0.10084	0.0956522	0.0894309	0.116279	0.092437	0.0859375	0.0916667	0.0909091	0.0839695	0.0869565	0.0977444	0.1	0.0992366	0.1	0.1	0.0888889	0.0882353	0.0757576	0.0977444	0.0977444	0.0888889	0.0984848	0.0977444	0.0977444	0.0977444	0.0977444	0.0970149	0.0962963	0.0955882	0.0955882	0.0955882	0.0955882	0.0955882	0.0930233	0.0930233	0.110236	0.104839	0.104839	0.104839	0.104839	0.088	0.0916031	0.0916031	0.0952381	0.0930233	0.0970149	0.0970149	0.103704	0.1	0.106557	0.106557	0.106557	0.106557	0.106557	0.106557	0.114754	0.114754	0.112	0.12	0.12	0.123077	0.134921	0.136	0.12	0.129032	0.0820896	0.0724638	0.0833333	0.0795455	0.0886076	0.0625	0.0948905	0.0728477	0.0738255	0.070922	0.0699301	0.070922	0.0653595	0.0759494	0.0833333	0.0653595	0.0740741	0.0740741	0.0789474	0.0714286	0.0728477	0.0748299	0.0808824	0.075188	0.0746269	0.0763359	0.0733333	0.0714286	0.0641026	0.0649351	0.0705128	0.0705128	0.0675676	0.0714286	0.0738255	0.0691824	0.0748299	0.0794702	0.0769231	0.0833333	0.0816327	0.0779221	0.08	0.0763889	0.0863309	0.0863309	0.084507	0.0882353	0.0875912	0.0810811	0.0827586	0.0805369	0.089172	0.0939597	0.0962963	0.0921986	0.0857143	0.0814815	0.0769231	0.0675676	0.0684932	0.0694444	0.0680272	0.0684932	0.0724638	0.0735294	0.0780142	0.0833333	0.0697674	0.0743243	0.0738255	0.0784314	0.0760234	0.0779221	0.0779221	0.0661765	0.0780142	0.0738255	0.0849673	0.083871	0.0844156	0.0728477	0.0738255	0.0709677	0.0738255	0.0769231	0.0769231	0.0753425	0.070922	0.0723684	0.0884354	0.0878378	0.0884354	0.0896552	0.0872483	0.0860927	0.0764331	0.0769231	0.0705128	0.0573248	0.0632911	0.0649351	0.0649351	0.0641026	0.0649351	0.0636943	0.0662252	0.0738255	0.0728477	0.0718954	0.0728477	0.0705128	0.0718954	0.0700637	0.0700637	0.0816327	0.08	0.0492958	0.0591716	0.0662651	0.0722892	0.0709677	0.0714286	0.0628931	0.0676692	0.0634921	0.064	0.0615385	0.0615385	0.056	0.0454545	0.0538462	0.0583942	0.0636364	0.0808081	0.0873786	0.0849057	0.0841121	0.0784314	0.0784314	0.0849057	0.0693069	0.072	0.0676692	0.0676692	0.0735294	0.0615385	0.0615385	0.0560748	0.0560748	0.0560748	0.047619	0.0606061	0.0606061	0.0629921	0.0629921	0.0629921	0.0692308	0.0650407	0.056	0.056	0.057554	0.0652174	0.0571429	0.0496454	0.0555556	0.049505	0.049505	0.0480769	0.0471698	0.0462963	0.0560748	0.0434783	0.0454545	0.0454545	0.0442478	0.0566038	0.0540541	0.0619469	0.0608696	0.0598291	0.0598291	0.0583333	0.057377	0.0550459	0.047619	0.045045	0.045045	0.045045	0.0434783	0.0434783	0.0434783	0.0535714	0.0514706	0.0514706	0.0444444	0.0444444	0.0555556	0.0555556	0.0555556	0.0555556	0.0485437	0.0485437	0.0485437	0.0485437	0.0485437	0.0485437	0.0566038	0.0566038	0.076087	0.076087	0.076087	0.0824742	0.0744681	0.0744681	0.0744681	0.0744681	0.0674157	0.0674157	0.0674157	0.0674157	0.0666667	0.0666667	0.0659341	0.0659341	0.0736842	0.0736842	0.0762712	0.0762712	0.0762712	0.0762712	0.0762712	0.0707965	0.0707965	0.0707965	0.0707965	0.0707965	0.0869565	0.0879121	0.0957447	0.0841121	0.0769231	0.0714286	0.0808081	0.0857143	0.0882353	0.0934579	0.0763359	0.0763359	0.0877193	0.0869565	0.0762712	0.0769231	0.0793651	0.0597015	0.0629921	0.072	0.075	0.0697674	0.0681818	0.0775194	0.0775194	0.0806452	0.0840336	0.0786517	0.0804598	0.0864198	0.0833333	0.0873786	0.0851064	0.0851064	0.0851064	0.0851064	0.0851064	0.0851064	0.0833333	0.0808081	0.0754717	0.0747664	0.0747664	0.0816327	0.0784314	0.0808081	0.0808081	0.0833333	0.0934579	0.11215	0.0865385	0.0761905	0.0754717	0.0754717	0.0754717	0.0754717	0.0754717	0.0824742	0.0792079	0.0792079	0.0816327	0.0816327	0.0824742	0.0842105	0.104167	0.0816327	0.0833333	0.0808081	0.0808081	0.0869565	0.0824742	0.0898876	0.1	0.1	0.0963855	0.0842105	0.0842105	0.0842105	0.0842105	0.0842105	0.0842105	0.0869565	0.0869565	0.0833333	0.0824742	0.0824742	0.08	0.0970874	0.0970874	0.0970874	0.0860215	0.0860215	0.0947368	0.0666667	0.0909091	0.0813953	0.0853659	0.0853659	0.0833333	0.0833333	0.0721649	0.0777778	0.0985915	0.0879121	0.0879121	0.091954	0.0869565	0.0869565	0.0909091	0.0958904	0.0813953	0.0761905	0.0857143	0.0917431	0.0894309	0.101695	0.0842105	0.0927835	0.09	0.09	0.0990991	0.0909091	0.0841121	0.0833333	0.0833333	0.0550459	0.0625	0.0743802	0.0465116	0.0487805	0.0493827	0.0555556	0.0740741	0.075	0.0735294	0.0731707	0.0740741	0.075	0.0789474	0.0759494	0.0769231	0.0689655	0.0689655	0.0689655	0.0769231	0.0777778	0.0689655	0.0752688	0.0752688	0.0707071	0.0769231	0.0652174	0.0652174	0.0652174	0.0652174	0.0864198	0.0581395	0.0505051	0.0543478	0.0617284	0.0681818	0.0666667	0.0681818	0.075	0.075	0.0681818	0.0681818	0.0681818	0.0666667	0.0786517	0.075	0.0704225	0.0547945	0.0506329	0.0506329	0.0506329	0.0595238	0.0595238	0.0595238	0.0588235	0.0493827	0.0493827	0.047619	0.047619	0.0740741	0.0735294	0.0869565	0.0634921	0.046875	0.046875	0.0526316	0.0675676	0.0694444	0.0493827	0.0615385	0.0657895	0.0632911	0.0597015	0.0571429	0.0571429	0.0641026	0.09375	0.0843373	0.0561798	0.0555556	0.0410959	0.0422535	0.0434783	0.0410959	0.0634921	0.0588235	0.0571429	0.057971	0.0588235	0.0821918	0.0714286	0.0921053	0.0684932	0.0900901	0.0440252	0.0348837	0.0555556	0.0416667	0.0394737	0.0470588	0.0352941	0.0344828	0.0481928	0.060241	0.0731707	0.0609756	0.0555556	0.0641026	0.0675676	0.0547945	0.0481928	0.0714286	0.0632911	0.0705882	0.0707071	0.0714286	0.047619	0.0571429	0.0571429	0.0571429	0.0655738	0.0638298	0.0792079	0.0842105	0.0681818	0.0865385	0.112245	0.112069	0.11	0.0918367	0.0948276	0.0948276	0.0956522	0.102564	0.0932203	0.10084	0.102564	0.0964912	0.112903	0.0901639	0.0884956	0.08	0.0714286	0.0957447	0.107438	0.0735294	0.0862069	0.0909091	0.0833333	0.0909091	0.0813953	0.0694444	0.046875	0.0821918	0.0694444	0.0736842	0.0833333	0.0714286	0.108108	0.0909091	0.0519481	0.0875	0.0886076	0.118421	0.0909091	0.075	0.0921053	0.0897436	0.0833333	0.0869565	0.0833333	0.0740741	0.0769231	0.108108	0.0875	0.0803571	0.0879121	0.1	0.0833333	0.108696	0.202532	0.170455	0.14433	0.162791	0.155556	0.103093	0.0882353	0.132353	0.0972222	0.0923077	0.0724638	0.078125	0.0769231	0.0693069	0.0631579	0.0684932	0.0694444	0.0677966	0.0945946	0.0886076	0.105263	0.109589	0.0933333	0.106667	0.131579	0.121622	0.118421	0.121622	0.0972222	0.0886076	0.0779221	0.111111	0.08	0.0793651	0.0869565	0.0909091	0.0769231	0.0740741	0.0684932	0.0675676	0.08	0.0843373	0.102273	0.106667	0.113821	0.105691	0.0485437	0.0714286	0.0967742	0.108911	0.145833	0.125	0.0761905	0.0714286	0.0956522	0.0940171	0.100917	0.0948276	0.0686275	0.0654206	0.0642202	0.0810811	0.0633803	0.0610687	0.0735294	0.057377	0.0578512	0.0608696	0.0863309	0.0797101	0.0972222	0.0863309	0.0857143	0.0888889	0.0851064	0.0839161	0.0875912	0.0791367	0.0791367	0.0797546	0.0847458	0.0852713	0.0869565	0.0846154	0.0731707	0.0703125	0.0703125	0.0676692	0.0681818	0.0708661	0.072	0.0692308	0.0697674	0.0719424	0.0769231	0.0729927	0.0714286	0.0795455	0.0864198	0.0779221	0.101266	0.0978261	0.108434	0.108434	0.108434	0.0989011	0.102273	0.1	0.1	0.1	0.117021	0.0869565	0.07	0.0813953	0.0786517	0.0804598	0.0697674	0.0689655	0.0819672	0.0737705	0.0743802	0.075	0.0806452	0.088	0.0873016	0.0780142	0.0932203	0.0828025	0.1	0.0691824	0.075	0.0701754	0.0779221	0.0718954	0.0700637	0.075	0.0769231	0.0869565	0.0863309	0.0791367	0.0797101	0.0632911	0.06875	0.072	0.0657895	0.083871	0.0844156	0.0822785	0.0797546	0.083871	0.0828025	0.0807453	0.0828025	0.0875	0.0880503	0.089172	0.0880503	0.0794702	0.108108	0.106667	0.114094	0.116438	0.111111	0.0686275	0.0761905	0.0792079	0.08	0.0813953	0.0823529	0.0895522	0.0731707	0.0821918	0.0821918	0.0714286	0.0777778	0.0617284	0.0705882	0.0804598	0.0777778	0.0731707	0.0833333	0.0697674	0.0689655	0.0795455	0.0804598	0.0705882	0.075	0.0823529	0.0823529	0.0777778	0.08	0.0789474	0.0684932	0.0684932	0.0704225	0.0789474	0.0722892	0.0833333	0.0933333	0.121951	0.102273	0.102273	0.105263	0.105263	0.107143	0.108434	0.108434	0.111111	0.111111	0.112676	0.111111	0.112676	0.123288	0.121622	0.131579	0.111111	0.108108	0.105263	0.102564	0.105263	0.107143	0.107143	0.128205	0.1125	0.134328	0.123077	0.109375	0.106667	0.117647	0.112676	0.111111	0.121212	0.125	0.123077	0.140625	0.134328	0.147059	0.128571	0.123077	0.147541	0.112903	0.109375	0.123077	0.106061	0.0958904	0.116883	0.116883	0.123077	0.123077	0.111111	0.131148	0.135593	0.12069	0.129032	0.1	0.104478	0.0985915	0.0985915	0.136986	0.133333	0.126582	0.128205	0.130435	0.097561	0.1	0.0921053	0.102564	0.12987	0.1	0.097561	0.105691	0.110169	0.10084	0.0967742	0.0909091	0.0948276	0.0982143	0.0940171	0.0973451	0.0925926	0.0952381	0.103093	0.106383	0.104167	0.103093	0.103448	0.107143	0.11236	0.137615	0.126214	0.115789	0.126214	0.122642	0.122449	0.137255	0.147368	0.11236	0.106383	0.111111	0.141176	0.127907	0.125	0.125	0.134831	0.142857	0.119048	0.183908	0.179775	0.190476	0.12	0.126761	0.130435	0.131148	0.108108	0.111111	0.112676	0.118421	0.144928	0.164706	0.152941	0.139535	0.139535	0.152941	0.139785	0.130435	0.134831	0.136986	0.15942	0.15942	0.161765	0.164179	0.169231	0.174603	0.184615	0.179104	0.15942	0.15625	0.148649	0.144737	0.16	0.138889	0.146667	0.142857	0.135802	0.144737	0.146667	0.164384	0.171053	0.157895	0.164384	0.171053	0.166667	0.13253	0.129412	0.129412	0.1375	0.173333	0.178082	0.171053	0.151515	0.153846	0.163934	0.188406	0.19697	0.151515	0.128571	0.140625	0.142857	0.145161	0.155172	0.192982	0.152542	0.147541	0.136364	0.136364	0.138462	0.142857	0.161765	0.15873	0.169492	0.147541	0.183333	0.206897	0.147059	0.144928	0.203125	0.254237	0.177419	0.15942	0.142857	0.155844	0.15493	0.142857	0.147368	0.148936	0.155556	0.134146	0.1375	0.128205	0.206897	0.139535	0.152941	0.149425	0.174419	0.197531	0.178571	0.166667	0.175824	0.164706	0.12037	0.133858	0.092437	0.149533	0.137615	0.137615	0.136752	0.137255	0.148515	0.135922	0.158416	0.161616	0.169811	0.160377	0.144144	0.141593	0.128713	0.108434	0.153846	0.139785	0.120879	0.117647	0.127273	0.121495	0.115385	0.12381	0.116505	0.114286	0.112245	0.11828	0.134831	0.113636	0.11236	0.108696	0.106383	0.107527	0.146067	0.13	0.112245	0.0990099	0.12	0.112245	0.108911	0.105769	0.123711	0.144144	0.140351	0.109375	0.112903	0.113821	0.110236	0.131148	0.119403	0.115702	0.105691	0.12069	0.12069	0.125	0.126214	0.126214	0.114286	0.134921	0.15	0.138462	0.125926	0.139344	0.133858	0.147541	0.155172	0.138614	0.0957447	0.115789	0.150538	0.157303	0.146341	0.179775	0.173913	0.190476	0.192308	0.212121	0.186667	0.202899	0.205479	0.202899	0.192308	0.172043	0.192771	0.142857	0.208955	0.217949	0.194805	0.173333	0.178082	0.171053	0.195122	0.257576	0.257576	0.205479	0.178082	0.186667	0.207792	0.232877	0.236111	0.22973	0.195122	0.209302	0.197531	0.197531	0.2125	0.205128	0.205128	0.194805	0.194805	0.182927	0.185185	0.207792	0.231884	0.2	0.216216	0.210526	0.223684	0.246575	0.25	0.238636	0.206522	0.222222	0.204545	0.202247	0.202247	0.219512	0.211765	0.211765	0.204819	0.209302	0.235294	0.546875	0.295775	0.220588	0.246154	0.238806	0.188889	0.240964	0.21978	0.25	0.209302	0.181818	0.185185	0.2	0.209877	0.2125	0.1875	0.170732	0.168675	0.168675	0.183908	0.183908	0.192771	0.192771	0.182927	0.189873	0.235294	0.2125	0.181818	0.213333	0.285714	0.243243	0.2	0.197183	0.169014	0.164384	0.217391	0.166667	0.208955	0.208955	0.194444	0.188406	0.2	0.211268	0.179487	0.202899	0.1875	0.393443	0.147059	0.138889	0.135135	0.170455	0.178571	0.162791	0.152778	0.166667	0.166667	0.166667	0.166667	0.188406	0.223684	0.150538	0.151163	0.1375	0.1375	0.135135	0.142857	0.166667	0.17284	0.157895	0.151899	0.127907	0.12987	0.148649	0.142857	0.157143	0.15942	0.15942	0.140845	0.136364	0.148649	0.169231	0.177419	0.181818	0.2	0.181818	0.186667	0.192308	0.19403	0.171429	0.191176	0.183099	0.186667	0.192308	0.197368	0.184615	0.197183	0.15942	0.188406	0.235294	0.180556	0.173333	0.180851	0.173333	0.171053	0.211268	0.197183	0.2	0.234568	0.240506	0.253333	0.25	0.175676	0.222222	0.220588	0.197368	0.185185	0.185185	0.170732	0.157895	0.202899	0.189189	0.183099	0.164384	0.176471	0.185714	0.208955	0.2	0.19697	0.2	0.2	0.191176	0.188406	0.215385	0.215385	0.215385	0.191781	0.205479	0.166667	0.2	0.2	0.186441	0.180328	0.174603	0.174603	0.174603	0.190476	0.190476	0.185714	0.191176	0.19403	0.197183	0.2	0.183099	0.183099	0.2	0.176471	0.164179	0.161765	0.15625	0.15493	0.157143	0.2	0.193548	0.193548	0.191176	0.184615	0.184615	0.181818	0.193548	0.190476	0.138462	0.136364	0.144928	0.157143	0.166667	0.151515	0.151515	0.153846	0.147059	0.181818	0.179104	0.161765	0.161765	0.15942	0.148649	0.142857	0.149254	0.15493	0.19403	0.2	0.157895	0.128205	0.175676	0.144928	0.144928	0.138462	0.149254	0.15942	0.157143	0.152778	0.152778	0.139241	0.109589	0.125	0.144928	0.164384	0.152941	0.175	0.169492	0.117647	0.146667	0.164706	0.16092	0.162791	0.154762	0.148148	0.142857	0.1375	0.158537	0.155556	0.162162	0.153846	0.151899	0.15493	0.123288	0.147059	0.126582	0.102941	0.125	0.129032	0.155172	0.174603	0.174603	0.175439	0.16129	0.16129	0.166667	0.153846	0.183333	0.155172	0.175439	0.155172	0.157895	0.135593	0.145161	0.128571	0.15	0.175676	0.166667	0.180328	0.183333	0.205882	0.157143	0.140845	0.161765	0.142857	0.111111	0.130435	0.125	0.125	0.117647	0.107692	0.106061	0.109375	0.129032	0.117647	0.107692	0.107692	0.0952381	0.112903	0.103448	0.107143	0.107692	0.128571	0.128571	0.142857	0.138889	0.147059	0.147059	0.125	0.123077	0.134328	0.134328	0.142857	0.136364	0.149254	0.149254	0.169014	0.118644	0.114754	0.115942	0.0746269	0.114754	0.112903	0.132353	0.164384	0.146667	0.118421	0.139241	0.15	0.125	0.121622	0.128571	0.138462	0.15942	0.11828	0.0740741	0.115385	0.140625	0.166667	0.155844	0.119048	0.1	0.0972222	0.0987654	0.0886076	0.15493	0.107692	0.0952381	0.107143	0.145161	0.106061	0.130435	0.126984	0.126984	0.136986	0.166667	0.138889	0.125	0.135802	0.116883	0.116883	0.131579	0.120482	0.177215	0.151163	0.186667	0.132353	0.117647	0.105263	0.105263	0.0909091	0.097561	0.0987654	0.101266	0.116883	0.131579	0.164384	0.148649	0.105263	0.116883	0.0952381	0.09375	0.102941	0.0921053	0.108434	0.0882353	0.112676	0.112676	0.119403	0.119403	0.119403	0.125	0.108434	0.108434	0.0909091	0.140845	0.153846	0.097561	0.123457	0.142857	0.123288	0.0945946	0.0945946	0.107143	0.105882	0.0987654	0.113924	0.10828	0.0927152	0.171171	0.168142	0.141593	0.125	0.125	0.121739	0.113208	0.113208	0.116505	0.177215	0.168831	0.148148	0.151899	0.121951	0.0952381	0.103448	0.0891089	0.0909091	0.09	0.0990099	0.0943396	0.0961538	0.0990099	0.10101	0.0970874	0.103093	0.0990099	0.0978261	0.134146	0.125	0.122449	0.115789	0.122449	0.121212	0.142857	0.136364	0.137931	0.141176	0.141176	0.106667	0.106667	0.108108	0.253333	0.0909091	0.153846	0.146667	0.135802	0.138889	0.126582	0.181818	0.152778	0.171429	0.15493	0.191176	0.287879	0.268657	0.164384	0.180556	0.191781	0.175676	0.146341	0.146667	0.141026	0.151899	0.109589	0.126761	0.135802	0.134831	0.153846	0.155556	0.134831	0.133333	0.117021	0.129032	0.1	0.0978261	0.1	0.104651	0.107143	0.097561	0.0853659	0.0731707	0.0945946	0.0857143	0.0869565	0.0714286	0.0675676	0.0810811	0.0714286	0.0857143	0.0857143	0.0821918	0.0857143	0.106667	0.108434	0.0864198	0.10989	0.122222	0.0930233	0.101124	0.105882	0.101124	0.0875	0.0909091	0.0857143	0.0895522	0.102941	0.0882353	0.0757576	0.0985915	0.101449	0.0945946	0.0972222	0.0958904	0.120482	0.135802	0.139241	0.136364	0.11828	0.151163	0.091954	0.0963855	0.101266	0.103896	0.103896	0.105263	0.108108	0.0958904	0.0857143	0.0985915	0.0985915	0.0857143	0.126761	0.126761	0.121622	0.111111	0.104478	0.104478	0.102564	0.111111	0.125	0.125	0.166667	0.152778	0.131579	0.135802	0.126437	0.1125	0.111111	0.15	0.131579	0.131579	0.162162	0.116883	0.121622	0.153846	0.163043	0.159574	0.1625	0.126437	0.153846	0.132353	0.115942	0.191781	0.12	0.119403	0.119403	0.102941	0.0958904	0.0909091	0.0985915	0.1	0.111111	0.119048	0.105882	0.0987654	0.130952	0.105882	0.0886076	0.115385	0.101266	0.104167	0.0869565	0.0987654	0.1125	0.0888889	0.114943	0.141026	0.0987654	0.113043	0.104167	0.102804	0.131868	0.126437	0.1375	0.148649	0.157895	0.113636	0.114035	0.119048	0.130952	0.102041	0.158537	0.1	0.113924	0.0898876	0.111111	0.0927835	0.0947368	0.0947368	0.114583	0.119565	0.15	0.141176	0.123596	0.133333	0.119565	0.0967742	0.119565	0.133333	0.141176	0.144578	0.122449	0.103448	0.097561	0.0972222	0.0909091	0.0990099	0.0970874	0.1125	0.125	0.1	0.104651	0.1	0.0989011	0.107527	0.130435	0.120879	0.111111	0.126316	0.116279	0.134831	0.146341	0.125	0.121622	0.118421	0.108108	0.111111	0.108108	0.0945946	0.0921053	0.0933333	0.0853659	0.0909091	0.0909091	0.0888889	0.0888889	0.0909091	0.0941176	0.0941176	0.113636	0.113636	0.104651	0.0869565	0.0869565	0.1	0.10101	0.0990099	0.0891089	0.0882353	0.0882353	0.0961538	0.102804	0.1	0.0957447	0.134831	0.134831	0.119565	0.119565	0.107843	0.0952381	0.0943396	0.0952381	0.0853659	0.0864198	0.0875	0.105263	0.0917431	0.0990099	0.0990099	0.118812	0.11236	0.116279	0.114943	0.130435	0.120879	0.122222	0.159091	0.168675	0.168831	0.164557	0.160494	0.158537	0.158537	0.223881	0.168831	0.1625	0.142857	0.156627	0.142857	0.151163	0.214286	0.25	0.141304	0.162162	0.166667	0.157895	0.1625	0.142857	0.138298	0.142857	0.15493	0.140845	0.146667	0.142857	0.169014	0.140845	0.130435	0.196721	0.172414	0.163934	0.15873	0.132353	0.136986	0.147059	0.125	0.142857	0.139241	0.135802	0.13253	0.122222	0.117021	0.122222	0.119565	0.117021	0.117021	0.117021	0.119565	0.119565	0.119565	0.135802	0.139241	0.141176	0.155556	0.12	0.126582	0.128205	0.126582	0.126214	0.102041	0.123711	0.114583	0.122222	0.122449	0.113208	0.102804	0.1	0.0900901	0.0964912	0.135135	0.0967742	0.115044	0.134615	0.133333	0.135802	0.135802	0.146667	0.134831	0.131868	0.120879	0.134831	0.147727	0.152941	0.123596	0.11236	0.11236	0.127907	0.152941	0.135417	0.153846	0.142857	0.12766	0.146067	0.153846	0.157303	0.155556	0.134831	0.172043	0.129032	0.131868	0.126316	0.137931	0.157303	0.153846	0.139785	0.142857	0.136842	0.141304	0.142857	0.150538	0.147368	0.146067	0.149425	0.136364	0.134831	0.136842	0.125	0.129032	0.11828	0.131868	0.142857	0.130435	0.130435	0.144444	0.136364	0.134831	0.134831	0.126316	0.144737	0.162162	0.164384	0.12987	0.113924	0.126582	0.139241	0.126582	0.128205	0.134146	0.137931	0.12	0.155844	0.134831	0.149425	0.136364	0.142857	0.123967	0.114286	0.127451	0.136842	0.142857	0.157303	0.168539	0.166667	0.157303	0.192308	0.15	0.1625	0.170213	0.171717	0.151163	0.156627	0.177778	0.186813	0.163043	0.131868	0.153846	0.150538	0.157895	0.159574	0.159574	0.152174	0.235955	0.235955	0.25	0.197674	0.186047	0.172414	0.1375	0.117021	0.12766	0.126316	0.12766	0.159091	0.139785	0.152941	0.176471	0.142857	0.142857	0.142857	0.141414	0.117021	0.115385	0.106383	0.0989011	0.0978261	0.108696	0.129412	0.139241	0.169014	0.148649	0.157143	0.155844	0.161765	0.144928	0.128571	0.112676	0.0985915	0.12987	0.123457	0.121951	0.128205	0.147368	0.166667	0.166667	0.2	0.186667	0.179487	0.151899	0.1375	0.139241	0.126582	0.126582	0.135802	0.1	0.108434	0.104651	0.120482	0.127907	0.113636	0.131868	0.103448	0.107143	0.105882	0.120482	0.13253	0.156627	0.151163	0.141176	0.16092	0.164835	0.147727	0.130435	0.146341	0.135802	0.121951	0.139241	0.160494	0.144578	0.156627	0.144578	0.15	0.154762	0.15	0.139241	0.141026	0.148148	0.146341	0.159091	0.164706	0.164706	0.151163	0.166667	0.144578	0.158537	0.157303	0.149425	0.142857	0.13253	0.144578	0.158537	0.144578	0.130952	0.144578	0.146341	0.139535	0.139535	0.142857	0.158537	0.152941	0.16092	0.147727	0.151163	0.13	0.114943	0.114035	0.144578	0.130952	0.130952	0.125	0.119048	0.126582	0.120482	0.126437	0.117647	0.119048	0.130952	0.102564	0.125	0.107143	0.13253	0.119048	0.120482	0.126437	0.103448	0.0963855	0.0833333	0.0987654	0.0952381	0.0952381	0.103448	0.105882	0.107143	0.120482	0.123457	0.1375	0.135802	0.134146	0.109756	0.139241	0.139241	0.126582	0.134146	0.114943	0.116883	0.179487	0.119048	0.11236	0.164706	0.162791	0.122222	0.123457	0.101266	0.109756	0.126437	0.144444	0.134831	0.127907	0.125	0.106383	0.106383	0.0989011	0.0989011	0.0989011	0.0989011	0.105882	0.108434	0.0989011	0.0989011	0.107527	0.125	0.137931	0.123596	0.126437	0.125	0.107143	0.0987654	0.111111	0.0987654	0.120482	0.120482	0.097561	0.097561	0.116279	0.104651	0.0843373	0.0833333	0.0843373	0.103448	0.116279	0.109756	0.108434	0.0864198	0.108434	0.116279	0.11236	0.155556	0.155556	0.155556	0.157303	0.118421	0.116883	0.108108	0.135135	0.134146	0.204545	0.169014	0.134146	0.136986	0.134146	0.122222	0.130952	0.12766	0.104167	0.120879	0.10989	0.117647	0.119048	0.113636	0.113636	0.111111	0.108696	0.107527	0.107143	0.117647	0.123457	0.125	0.116279	0.111111	0.11236	0.126437	0.107143	0.109756	0.108434	0.109756	0.105882	0.102273	0.11236	0.102273	0.103448	0.104651	0.107143	0.109756	0.119048	0.129412	0.129412	0.125	0.108696	0.112245	0.104167	0.133333	0.116667	0.117647	0.121739	0.12069	0.115044	0.112069	0.12605	0.130435	0.122951	0.122951	0.119048	0.117188	0.122951	0.125	0.130435	0.12605	0.12605	0.130435	0.138889	0.133929	0.123894	0.12844	0.127451	0.12381	0.125	0.12963	0.127273	0.12844	0.117647	0.285714	0.244186	0.247059	0.25	0.25	0.4	0.444444	0.346667	0.397059	0.415385	0.477612	0.388889	0.46875	0.376812	0.381579	0.3375	0.402778	0.507463	0.347222	0.324675	0.356164	0.337662	0.350649	0.394366	0.394366	0.376812	0.361111	0.375	0.302632	0.410959	0.316456	0.294118	0.256098	0.291139	0.338028	0.352113	0.352941	0.357143	0.409091	0.342466	0.449275	0.532258	0.424242	0.352113	0.432836	0.397059	0.342857	0.328571	0.435484	0.5	0.428571	0.390625	0.42623	0.393939	0.385714	0.391304	0.391304	0.4375	0.5	0.557377	0.716981	0.483333	0.419355	0.314286	0.337838	0.394366	0.411765	0.411765	0.380282	0.408451	0.462687	0.394737	0.422535	0.444444	0.492308	0.507692	0.455882	0.622951	0.492537	0.728814	0.672131	1	0.736842	0.6	0.612903	0.367647	0.358209	0.421875	0.349206	0.323944	0.2625	0.304348	0.343284	0.333333	0.305556	0.295775	0.271605	0.275	0.197531	0.148148	0.24	0.246575	0.211268	0.225352	0.235294	0.3	0.263889	0.253333	0.26087	0.3375	0.381579	0.446154	0.3	0.217391	0.180556	0.211765	0.22093	0.228916	0.240506	0.277108	0.256757	0.205128	0.197531	0.257143	0.30303	0.289855	0.272727	0.238806	0.238806	0.219178	0.257143	0.271429	0.269231	0.295775	0.278689	0.265625	0.306452	0.328125	0.318182	0.189873	0.227273	0.290323	0.264706	0.253731	0.266667	0.272727	0.243243	0.273973	0.234568	0.202899	0.202899	0.202899	0.211268	0.1875	0.141304	0.154639	0.168539	0.182927	0.188235	0.2125	0.195122	0.217949	0.220779	0.239437	0.239437	0.239437	0.239437	0.239437	0.239437	0.239437	0.290323	0.276923	0.228571	0.189189	0.182927	0.166667	0.163265	0.161905	0.166667	0.157407	0.148515	0.161616	0.175824	0.173469	0.17	0.192308	0.186916	0.201923	0.185185	0.188679	0.2	0.181818	0.181818	0.1875	0.1875	0.161616	0.156863	0.158416	0.156863	0.1	0.173913	0.163462	0.163265	0.15	0.163265	0.154639	0.153061	0.164948	0.166667	0.166667	0.166667	0.164835	0.157895	0.157895	0.154639	0.144231	0.144231	0.17	0.171717	0.171717	0.166667	0.171429	0.173077	0.173077	0.152381	0.148148	0.153846	0.15534	0.15534	0.17	0.16	0.15534	0.16	0.156863	0.156863	0.151515	0.15	0.161616	0.166667	0.153846	0.15534	0.171717	0.170213	0.17	0.171717	0.161616	0.166667	0.186275	0.186275	0.18	0.174757	0.174757	0.161905	0.156863	0.168317	0.178947	0.175824	0.168421	0.197802	0.164948	0.150943	0.146341	0.136986	0.136986	0.136986	0.136986	0.126582	0.126582	0.126582	0.126582	0.126582	0.131579	0.131579	0.142857	0.142857	0.142857	0.113924	0.114286	0.119403	0.142857	0.163934	0.129032	0.126984	0.134328	0.147059	0.132353	0.126761	0.138462	0.123077	0.147541	0.151515	0.119403	0.104478	0.112903	0.1	0.121622	0.112676	0.128571	0.121622	0.149254	0.166667	0.121212	0.15942	0.102941	0.112676	0.112676	0.121622	0.138889	0.136986	0.117647	0.114754	0.147541	0.119403	0.15942	0.119403	0.121212	0.115942	0.15	0.129032	0.133333	0.142857	0.12069	0.116667	0.116667	0.111111	0.121212	0.106667	0.102941	0.177419	0.112903	0.166667	0.136364	0.114754	0.148649	0.111111	0.114754	0.125	0.084507	0.1	0.1	0.106061	0.109375	0.109375	0.115942	0.117647	0.117647	0.117647	0.123288	0.123288	0.123288	0.123288	0.123288	0.12	0.12	0.12	0.12	0.115385	0.115385	0.118421	0.121622	0.115942	0.114286	0.112676	0.109589	0.135135	0.123457	0.123596	0.123596	0.12	0.131579	0.131579	0.120879	0.120879	0.111111	0.121212	0.104762	0.105769	0.115044	0.0982143	0.0956522	0.0847458	0.0818182	0.0865385	0.0990099	0.0934579	0.0934579	0.102041	0.102041	0.108696	0.10989	0.12	0.108911	0.11	0.111111	0.112245	0.114583	0.115789	0.11236	0.119048	0.122222	0.120879	0.120879	0.122222	0.0978261	0.111111	0.128205	0.126582	0.116279	0.130952	0.1625	0.125	0.131579	0.150685	0.125	0.136986	0.126582	0.126582	0.114943	0.113636	0.119565	0.119048	0.125	0.116279	0.11236	0.120482	0.1125	0.113924	0.113924	0.105882	0.104651	0.104651	0.105882	0.105882	0.116279	0.116279	0.117647	0.117647	0.107143	0.107143	0.104651	0.104651	0.109756	0.109756	0.113924	0.1125	0.140845	0.132353	0.134328	0.134328	0.128571	0.126761	0.114943	0.129032	0.130435	0.133333	0.12766	0.126316	0.133333	0.139535	0.139535	0.127907	0.123596	0.121212	0.107843	0.14	0.130435	0.120879	0.125	0.117021	0.12	0.132075	0.132075	0.12037	0.141304	0.136364	0.157303	0.141176	0.150685	0.151899	0.15	0.123596	0.117647	0.122642	0.141509	0.147059	0.148515	0.153061	0.153846	0.133333	0.14	0.153061	0.147368	0.148936	0.148936	0.150538	0.147368	0.145833	0.150538	0.157895	0.157895	0.159574	0.16129	0.181818	0.164835	0.164706	0.16092	0.147368	0.155556	0.157303	0.16092	0.166667	0.159091	0.153846	0.153846	0.152174	0.179775	0.153846	0.155556	0.159091	0.159091	0.168539	0.166667	0.164835	0.159091	0.155556	0.152174	0.153846	0.150538	0.177778	0.159574	0.151515	0.15	0.14	0.13	0.14	0.145833	0.172043	0.142857	0.147368	0.155556	0.150538	0.147368	0.136842	0.139785	0.138298	0.145833	0.147368	0.188235	0.243902	0.211765	0.215054	0.23301	0.22449	0.183673	0.209302	0.178947	0.204301	0.195876	0.189474	0.193548	0.2	0.217391	0.213483	0.213483	0.213483	0.213483	0.206522	0.206522	0.204301	0.2	0.195876	0.202128	0.202128	0.180851	0.177083	0.201923	0.201923	0.210526	0.2	0.208791	0.208791	0.202128	0.204301	0.202128	0.193878	0.19	0.197917	0.2	0.2	0.197917	0.193878	0.206186	0.210526	0.208791	0.206522	0.213483	0.202128	0.204301	0.191489	0.212766	0.210526	0.195402	0.238095	0.172043	0.170213	0.166667	0.166667	0.206522	0.208791	0.168421	0.191011	0.191011	0.235294	0.235294	0.229885	0.229885	0.186813	0.186813	0.137255	0.18	0.191489	0.2	0.185567	0.215909	0.16129	0.173469	0.148515	0.145631	0.135135	0.189474	0.163462	0.166667	0.173469	0.173469	0.1875	0.231707	0.180723	0.176471	0.170455	0.174419	0.173469	0.197917	0.175824	0.163265	0.186275	0.184466	0.180851	0.188889	0.195122	0.209877	0.209877	0.197531	0.192771	0.190476	0.190476	0.219512	0.2125	0.207317	0.207317	0.2	0.197531	0.202381	0.202381	0.178571	0.168539	0.170455	0.163043	0.163043	0.168539	0.192771	0.192771	0.16092	0.142857	0.149425	0.149425	0.146067	0.146067	0.136364	0.193182	0.153846	0.152174	0.152174	0.153846	0.139785	0.141304	0.130435	0.146067	0.16092	0.156627	0.152941	0.152941	0.151163	0.136842	0.157303	0.153846	0.164706	0.174419	0.204819	0.192771	0.160494	0.172414	0.177778	0.191011	0.204545	0.163043	0.153846	0.164835	0.163043	0.164835	0.153846	0.150538	0.151515	0.16	0.171717	0.161616	0.153061	0.151515	0.163265	0.163265	0.141414	0.148936	0.175824	0.188889	0.204301	0.184783	0.16129	0.166667	0.150538	0.15625	0.147059	0.142857	0.12963	0.132075	0.132075	0.128713	0.127273	0.127273	0.141509	0.195402	0.159091	0.15625	0.164948	0.171717	0.132653	0.142857	0.148936	0.151163	0.151163	0.139535	0.136364	0.149425	0.135802	0.15	0.153846	0.137931	0.155844	0.164557	0.164557	0.155844	0.155844	0.1625	0.164557	0.148148	0.158537	0.151899	0.155844	0.150685	0.171053	0.1625	0.139785	0.153846	0.148649	0.144444	0.133333	0.131868	0.127907	0.168831	0.144737	0.147727	0.148148	0.142857	0.166667	0.166667	0.172414	0.159091	0.159091	0.172414	0.183908	0.181818	0.195402	0.188235	0.155556	0.181818	0.183908	0.181818	0.188235	0.16092	0.159091	0.153846	0.153846	0.168539	0.168539	0.157303	0.157303	0.157303	0.155556	0.168539	0.159091	0.160494	0.160494	0.185185	0.185185	0.178571	0.1875	0.184211	0.184211	0.184211	0.2	0.2	0.2	0.192308	0.192308	0.207792	0.207792	0.192308	0.181818	0.173333	0.173333	0.171053	0.171053	0.171053	0.186667	0.186667	0.17284	0.189873	0.205479	0.202703	0.181818	0.1875	0.180556	0.162162	0.166667	0.164557	0.164557	0.155844	0.184211	0.189189	0.168831	0.168831	0.171053	0.171053	0.175676	0.175676	0.178082	0.178082	0.178082	0.178082	0.178082	0.189189	0.189189	0.189189	0.189189	0.189189	0.189189	0.194444	0.177215	0.185185	0.194805	0.205128	0.163043	0.2	0.217391	0.197183	0.197183	0.171429	0.15493	0.15942	0.157143	0.15493	0.157143	0.169014	0.166667	0.150685	0.150685	0.152778	0.150685	0.15493	0.147059	0.128205	0.142857	0.144737	0.144737	0.142857	0.144737	0.139241	0.12987	0.1375	0.144737	0.148649	0.141026	0.133333	0.148649	0.142857	0.153846	0.146341	0.209877	0.179487	0.155844	0.166667	0.168831	0.168831	0.194805	0.170732	0.178218	0.197674	0.195402	0.188889	0.175824	0.195122	0.2	0.202532	0.210526	0.222222	0.208333	0.2	0.205479	0.194805	0.197368	0.197368	0.202703	0.1875	0.1875	0.178571	0.190476	0.191011	0.170455	0.210526	0.210526	0.205128	0.171717	0.161616	0.155556	0.162791	0.174419	0.175	0.174419	0.181818	0.174419	0.174419	0.185185	0.189873	0.178571	0.178571	0.176471	0.159574	0.186813	0.166667	0.177778	0.172043	0.163265	0.146789	0.151515	0.172043	0.151515	0.172043	0.176471	0.168539	0.166667	0.163043	0.207317	0.177083	0.211765	0.206897	0.197802	0.195652	0.215909	0.22619	0.22093	0.206897	0.193548	0.189474	0.202247	0.219512	0.219512	0.219512	0.204545	0.204545	0.204545	0.2	0.214286	0.231707	0.234568	0.228916	0.183673	0.155556	0.178571	0.180723	0.176471	0.178571	0.162791	0.16092	0.155556	0.16129	0.170455	0.170455	0.181818	0.181818	0.185185	0.1875	0.189873	0.202532	0.161616	0.153061	0.17	0.193878	0.175926	0.165138	0.171429	0.152381	0.152381	0.138889	0.154639	0.158416	0.158416	0.151515	0.151515	0.148515	0.156863	0.182692	0.182692	0.17757	0.173077	0.165138	0.148148	0.164948	0.170213	0.182796	0.204545	0.197802	0.191489	0.191489	0.180952	0.209302	0.151163	0.164706	0.179775	0.186047	0.183908	0.188235	0.175824	0.166667	0.176471	0.176471	0.174419	0.174419	0.174419	0.190476	0.190476	0.186047	0.186047	0.186047	0.186047	0.176471	0.176471	0.166667	0.166667	0.173913	0.168421	0.15	0.154639	0.164835	0.168539	0.180723	0.172414	0.163043	0.164948	0.168317	0.168317	0.160377	0.158879	0.158879	0.158879	0.153153	0.158416	0.16	0.147059	0.151515	0.154639	0.15625	0.159574	0.16129	0.16129	0.16129	0.163043	0.170455	0.16129	0.164835	0.164835	0.153061	0.153846	0.147059	0.140187	0.168317	0.177778	0.189474	0.1875	0.165049	0.163462	0.152542	0.153846	0.178218	0.176471	0.2	0.197917	0.23	0.153226	0.155963	0.132653	0.166667	0.178218	0.158416	0.161616	0.16	0.172043	0.170213	0.166667	0.150943	0.189474	0.195652	0.204545	0.186813	0.135802	0.129412	0.139535	0.11	0.11	0.129032	0.130435	0.138298	0.12381	0.115044	0.118182	0.117117	0.123894	0.146789	0.137615	0.133333	0.144231	0.138614	0.137255	0.12963	0.126126	0.117117	0.12069	0.110169	0.106557	0.105691	0.121739	0.122807	0.119048	0.112903	0.120968	0.133333	0.12931	0.132743	0.12605	0.121739	0.133333	0.137931	0.126316	0.123711	0.108108	0.108108	0.10084	0.102362	0.0944882	0.0952381	0.103175	0.101695	0.0984848	0.107692	0.107692	0.0955882	0.0962963	0.0928571	0.0935252	0.0915493	0.0977444	0.10687	0.10687	0.0948905	0.0948905	0.0921986	0.0895522	0.0888889	0.0851064	0.0942029	0.0948905	0.0948905	0.106061	0.10219	0.101449	0.0902256	0.0923077	0.0944882	0.0916031	0.0984848	0.0970149	0.0916031	0.09375	0.0930233	0.0967742	0.109244	0.096	0.0967742	0.0991736	0.096	0.096	0.109244	0.102564	0.0956522	0.104348	0.092437	0.100917	0.103774	0.102804	0.101852	0.102804	0.100917	0.0916667	0.103448	0.0948276	0.101695	0.108333	0.0952381	0.0952381	0.0983607	0.096	0.0952381	0.108333	0.0952381	0.0923077	0.106061	0.0948905	0.0948905	0.0942029	0.0851064	0.0869565	0.0833333	0.0827586	0.0833333	0.084507	0.0851064	0.0928571	0.0888889	0.0857143	0.0895522	0.0869565	0.0851064	0.0833333	0.0821918	0.0827586	0.08	0.0810811	0.08	0.0805369	0.08	0.0839161	0.0857143	0.0895522	0.0888889	0.0805369	0.083871	0.0802469	0.0774194	0.0764331	0.0764331	0.0722222	0.0828402	0.077381	0.0727273	0.0822785	0.0789474	0.0794702	0.0789474	0.0821918	0.0839161	0.0810811	0.084507	0.0882353	0.0875912	0.0915493	0.0880503	0.0869565	0.0880503	0.089172	0.0848485	0.0833333	0.0745342	0.0736196	0.0714286	0.0783133	0.0710059	0.0755814	0.0795455	0.079096	0.076087	0.0765027	0.0718232	0.0714286	0.0765027	0.0769231	0.0730337	0.0685714	0.0755814	0.0697674	0.0681818	0.0734463	0.0744681	0.0806452	0.0670103	0.0519481	0.0684932	0.0684932	0.0632911	0.0632911	0.0625	0.0632911	0.0632911	0.0519481	0.05	0.05	0.05	0.05	0.05	0.0519481	0.056338	0.056338	0.0555556	0.0555556	0.0555556	0.0555556	0.0555556	0.0555556	0.0555556	0.0555556	0.0555556	0.0555556	0.0555556	0.0555556	0.0555556	0.0555556	0.0547945
COCONUT	O=C1C2=C(O)C=C(O)C(=C2OC3=CC(O)=C(O)C(=C13)CC=C(C)C)C(C=C)(C)C	0.0588235	0.0588235	0.0617284	0.0617284	0.0617284	0.0609756	0.0609756	0.0609756	0.0581395	0.0581395	0.0588235	0.0588235	0.0609756	0.0609756	0.0581395	0.0581395	0.0609756	0.0361446	0.0344828	0.0344828	0.045977	0.0449438	0.0344828	0.0344828	0.0561798	0.0561798	0.0595238	0.0568182	0.0568182	0.0568182	0.0561798	0.0561798	0.0549451	0.0549451	0.0549451	0.0561798	0.0543478	0.0543478	0.0543478	0.0543478	0.0555556	0.0555556	0.0581395	0.0581395	0.0581395	0.0666667	0.0666667	0.0666667	0.0666667	0.0697674	0.0697674	0.0674157	0.0689655	0.0666667	0.0609756	0.0689655	0.0574713	0.0470588	0.0470588	0.0470588	0.0470588	0.0470588	0.047619	0.0481928	0.0481928	0.0493827	0.0481928	0.0487805	0.0375	0.0375	0.0487805	0.0609756	0.0561798	0.0470588	0.047619	0.0487805	0.05	0.05	0.05	0.05	0.0625	0.0506329	0.05	0.0470588	0.0470588	0.0588235	0.0740741	0.0609756	0.0549451	0.0549451	0.0705882	0.060241	0.0588235	0.0588235	0.0588235	0.0588235	0.0568182	0.0568182	0.0609756	0.0609756	0.0609756	0.0609756	0.0568182	0.0568182	0.0666667	0.0689655	0.0681818	0.0674157	0.0697674	0.0645161	0.0833333	0.0674157	0.0705882	0.0795455	0.0804598	0.0705882	0.0740741	0.0632911	0.0641026	0.0641026	0.0886076	0.0617284	0.0625	0.0632911	0.0632911	0.0759494	0.0759494	0.0759494	0.0759494	0.0759494	0.0697674	0.0697674	0.0697674	0.0674157	0.0588235	0.0588235	0.060241	0.0813953	0.0823529	0.0823529	0.0697674	0.0897436	0.0645161	0.0917431	0.0917431	0.0909091	0.108696	0.105263	0.0888889	0.115044	0.115044	0.115044	0.0882353	0.0978261	0.0901639	0.0909091	0.0697674	0.0683761	0.0754717	0.0884956	0.0900901	0.0762712	0.0854701	0.0859375	0.0852713	0.0859375	0.104348	0.0887097	0.088	0.0952381	0.0725806	0.078125	0.0789474	0.0956522	0.0862069	0.0916031	0.0923077	0.110169	0.104	0.09375	0.0675676	0.0758621	0.0763889	0.0892857	0.103448	0.112069	0.0934579	0.0973451	0.105263	0.102041	0.10101	0.0990099	0.119565	0.101852	0.0990991	0.118182	0.104348	0.0877193	0.0862069	0.102564	0.10084	0.0826446	0.0892857	0.0877193	0.0806452	0.092437	0.0869565	0.0813008	0.1	0.0840336	0.078125	0.0833333	0.0826446	0.0763359	0.0875912	0.0902256	0.0923077	0.0916031	0.0923077	0.0923077	0.0895522	0.0888889	0.0763359	0.0902256	0.0902256	0.0814815	0.0909091	0.0902256	0.0902256	0.0902256	0.0902256	0.0895522	0.0888889	0.0882353	0.0882353	0.0882353	0.0882353	0.0882353	0.0852713	0.0852713	0.102362	0.0967742	0.0967742	0.0967742	0.0967742	0.0887097	0.0923077	0.0923077	0.0873016	0.0852713	0.0895522	0.0895522	0.0962963	0.0923077	0.0983607	0.0983607	0.0983607	0.0983607	0.0983607	0.0983607	0.106557	0.106557	0.104	0.112	0.112	0.115385	0.126984	0.128	0.112	0.120968	0.0827068	0.0729927	0.0839695	0.0804598	0.0897436	0.0629371	0.0955882	0.0733333	0.0743243	0.0714286	0.0704225	0.0714286	0.0657895	0.0764331	0.0839161	0.0657895	0.0745342	0.0745342	0.0794702	0.0719424	0.0733333	0.0753425	0.0814815	0.0757576	0.075188	0.0769231	0.0738255	0.0718954	0.0645161	0.0653595	0.0709677	0.0709677	0.0680272	0.0719424	0.0816327	0.0696203	0.0753425	0.08	0.0774648	0.0839161	0.0821918	0.0784314	0.0805369	0.0769231	0.0869565	0.0869565	0.0851064	0.0888889	0.0882353	0.0816327	0.0833333	0.0810811	0.0897436	0.0945946	0.0970149	0.0928571	0.0785714	0.0820896	0.0774648	0.0680272	0.0689655	0.0699301	0.0684932	0.0689655	0.0729927	0.0740741	0.0785714	0.0839695	0.0703125	0.0748299	0.0743243	0.0789474	0.0764706	0.0784314	0.0784314	0.0666667	0.0785714	0.0743243	0.0855263	0.0844156	0.0849673	0.0733333	0.0743243	0.0714286	0.0743243	0.0774648	0.0774648	0.0758621	0.0714286	0.0728477	0.0890411	0.0884354	0.0890411	0.0902778	0.0878378	0.0866667	0.0769231	0.0774194	0.0709677	0.0645161	0.0705128	0.0723684	0.0653595	0.0645161	0.0653595	0.0641026	0.0666667	0.0743243	0.0733333	0.0723684	0.0733333	0.0709677	0.0723684	0.0705128	0.0705128	0.0821918	0.0805369	0.0496454	0.0595238	0.0666667	0.0727273	0.0645161	0.0649351	0.0566038	0.0763359	0.0725806	0.0731707	0.0620155	0.0620155	0.0564516	0.0458015	0.0542636	0.0588235	0.0642202	0.0707071	0.0776699	0.0754717	0.0747664	0.0686275	0.0686275	0.0754717	0.07	0.0725806	0.0681818	0.0681818	0.0740741	0.0620155	0.0620155	0.0566038	0.0566038	0.0566038	0.048	0.0610687	0.0610687	0.0634921	0.0634921	0.0634921	0.0697674	0.0655738	0.0564516	0.0564516	0.057971	0.0656934	0.057554	0.05	0.0560748	0.05	0.05	0.0485437	0.047619	0.046729	0.046729	0.0438596	0.0458716	0.0458716	0.0446429	0.0571429	0.0545455	0.0625	0.0614035	0.0603448	0.0603448	0.0588235	0.0578512	0.0555556	0.0480769	0.0454545	0.0454545	0.0454545	0.0438596	0.0438596	0.0438596	0.0540541	0.0518519	0.0518519	0.0447761	0.0447761	0.0560748	0.0560748	0.0560748	0.0560748	0.0490196	0.0490196	0.0490196	0.0490196	0.0490196	0.0490196	0.0571429	0.0571429	0.0769231	0.0769231	0.0769231	0.0833333	0.0752688	0.0752688	0.0752688	0.0752688	0.0681818	0.0681818	0.0681818	0.0681818	0.0674157	0.0674157	0.0666667	0.0666667	0.0744681	0.0744681	0.0769231	0.0769231	0.0769231	0.0769231	0.0769231	0.0714286	0.0714286	0.0714286	0.0714286	0.0714286	0.076087	0.0769231	0.0851064	0.0849057	0.0776699	0.0721649	0.0816327	0.0865385	0.0891089	0.0943396	0.0769231	0.0769231	0.0884956	0.0877193	0.0769231	0.0775862	0.08	0.0601504	0.0634921	0.0725806	0.0756303	0.0703125	0.0687023	0.078125	0.078125	0.0813008	0.0847458	0.0795455	0.0813953	0.0875	0.0843373	0.0882353	0.0860215	0.0860215	0.0860215	0.0860215	0.0860215	0.0860215	0.0842105	0.0816327	0.0761905	0.0754717	0.0754717	0.0824742	0.0792079	0.0816327	0.0816327	0.0842105	0.0943396	0.113208	0.0873786	0.0769231	0.0761905	0.0761905	0.0761905	0.0761905	0.0761905	0.0833333	0.08	0.08	0.0824742	0.0824742	0.0833333	0.0851064	0.105263	0.0824742	0.0842105	0.0816327	0.0816327	0.0879121	0.0833333	0.0909091	0.101266	0.101266	0.097561	0.0851064	0.0851064	0.0851064	0.0851064	0.0851064	0.0851064	0.0879121	0.0879121	0.0842105	0.0833333	0.0833333	0.0808081	0.0980392	0.0980392	0.0980392	0.0869565	0.0869565	0.0957447	0.0674157	0.091954	0.0823529	0.0864198	0.0864198	0.0843373	0.0843373	0.0729167	0.0786517	0.1	0.0888889	0.0888889	0.0930233	0.0879121	0.0879121	0.0918367	0.0972222	0.0823529	0.0769231	0.0865385	0.0925926	0.0901639	0.0932203	0.0851064	0.09375	0.0909091	0.0909091	0.1	0.0917431	0.0849057	0.0842105	0.0842105	0.0555556	0.0630631	0.075	0.0470588	0.0493827	0.05	0.056338	0.075	0.0759494	0.0746269	0.0740741	0.075	0.0759494	0.08	0.0769231	0.0779221	0.0697674	0.0697674	0.0697674	0.0777778	0.0786517	0.0697674	0.076087	0.076087	0.0714286	0.0777778	0.0659341	0.0659341	0.0659341	0.0659341	0.0875	0.0588235	0.0510204	0.0549451	0.0625	0.0689655	0.0674157	0.0689655	0.0759494	0.0759494	0.0689655	0.0689655	0.0689655	0.0674157	0.0795455	0.0759494	0.0714286	0.0555556	0.0512821	0.0512821	0.0512821	0.060241	0.060241	0.060241	0.0595238	0.05	0.05	0.0481928	0.0481928	0.075	0.0746269	0.0882353	0.0645161	0.047619	0.047619	0.0533333	0.0684932	0.0704225	0.05	0.0625	0.0666667	0.0506329	0.0606061	0.057971	0.057971	0.0649351	0.0947368	0.0853659	0.0568182	0.056338	0.0416667	0.0428571	0.0441176	0.0416667	0.0645161	0.0597015	0.057971	0.0588235	0.0597015	0.0684932	0.0882353	0.0933333	0.0694444	0.0714286	0.0443038	0.0352941	0.056338	0.0422535	0.04	0.047619	0.0357143	0.0348837	0.0487805	0.0609756	0.0740741	0.0617284	0.056338	0.0649351	0.0684932	0.0555556	0.0487805	0.0722892	0.0641026	0.0714286	0.0714286	0.0721649	0.0481928	0.057971	0.057971	0.057971	0.0666667	0.0645161	0.08	0.0851064	0.0689655	0.0873786	0.102041	0.113043	0.111111	0.0927835	0.0956522	0.0956522	0.0964912	0.103448	0.0940171	0.092437	0.103448	0.0973451	0.104839	0.0819672	0.0892857	0.0806452	0.0634921	0.0851064	0.108333	0.0746269	0.0877193	0.0923077	0.084507	0.0779221	0.0697674	0.0704225	0.047619	0.0833333	0.0704225	0.0744681	0.0843373	0.0721649	0.0990991	0.0808081	0.0526316	0.0886076	0.0897436	0.105263	0.0921053	0.0897436	0.0933333	0.0909091	0.0694444	0.0724638	0.084507	0.0617284	0.0641026	0.0945946	0.075	0.0619469	0.0888889	0.101124	0.0841121	0.0860215	0.189873	0.159091	0.145833	0.164706	0.157303	0.104167	0.0895522	0.117647	0.0985915	0.0769231	0.0735294	0.0793651	0.0779221	0.07	0.0638298	0.0694444	0.0704225	0.0689655	0.0958904	0.0897436	0.106667	0.111111	0.0945946	0.108108	0.133333	0.123288	0.12	0.123288	0.0985915	0.0897436	0.0789474	0.112676	0.0810811	0.0806452	0.0882353	0.0923077	0.0779221	0.075	0.0694444	0.0684932	0.0808081	0.0853659	0.116279	0.123288	0.114754	0.106557	0.0594059	0.0721649	0.0978261	0.121212	0.135417	0.114583	0.0769231	0.0720721	0.0964912	0.0948276	0.101852	0.0956522	0.0693069	0.0660377	0.0648148	0.0720721	0.0638298	0.0615385	0.0661765	0.0578512	0.0583333	0.0614035	0.0869565	0.080292	0.0902778	0.0791367	0.0785714	0.0814815	0.0780142	0.0769231	0.080292	0.0797101	0.0797101	0.0802469	0.0854701	0.0859375	0.0875912	0.0852713	0.0737705	0.0708661	0.0708661	0.0681818	0.0687023	0.0714286	0.0725806	0.0697674	0.0703125	0.0724638	0.0775194	0.0735294	0.0719424	0.0804598	0.0875	0.0789474	0.102564	0.0989011	0.109756	0.109756	0.109756	0.1	0.103448	0.10101	0.101124	0.101124	0.11828	0.0879121	0.0707071	0.0697674	0.0674157	0.0689655	0.0705882	0.0574713	0.0826446	0.0743802	0.075	0.0756303	0.0813008	0.0887097	0.088	0.0785714	0.0940171	0.0833333	0.100775	0.0696203	0.0754717	0.0705882	0.0784314	0.0723684	0.0705128	0.0754717	0.0774194	0.0875912	0.0869565	0.0797101	0.080292	0.0636943	0.0691824	0.0725806	0.0662252	0.0844156	0.0849673	0.0828025	0.0802469	0.0844156	0.0833333	0.08125	0.0833333	0.0880503	0.0886076	0.0897436	0.0886076	0.08	0.101351	0.1	0.107383	0.109589	0.104167	0.0693069	0.0769231	0.08	0.0808081	0.0823529	0.0833333	0.0909091	0.0740741	0.0833333	0.0833333	0.0722892	0.0786517	0.0625	0.0714286	0.0813953	0.0786517	0.0740741	0.097561	0.0705882	0.0697674	0.0804598	0.0813953	0.0714286	0.0759494	0.0833333	0.0833333	0.0786517	0.0810811	0.08	0.0694444	0.0694444	0.0714286	0.08	0.0731707	0.084507	0.0945946	0.123457	0.103448	0.103448	0.106383	0.106383	0.108434	0.109756	0.109756	0.112676	0.112676	0.114286	0.112676	0.114286	0.125	0.123288	0.133333	0.112676	0.109589	0.106667	0.103896	0.106667	0.108434	0.108434	0.12987	0.113924	0.136364	0.125	0.111111	0.108108	0.119403	0.114286	0.112676	0.123077	0.126984	0.125	0.142857	0.136364	0.149254	0.130435	0.125	0.15	0.114754	0.111111	0.125	0.107692	0.0972222	0.118421	0.118421	0.125	0.125	0.112903	0.133333	0.137931	0.122807	0.112903	0.101695	0.106061	0.1	0.1	0.138889	0.135135	0.128205	0.12987	0.132353	0.0987654	0.101266	0.0933333	0.103896	0.131579	0.101266	0.0987654	0.115702	0.12069	0.111111	0.106557	0.110169	0.115044	0.109091	0.104348	0.108108	0.103774	0.106796	0.115789	0.107527	0.105263	0.115789	0.104651	0.108434	0.126437	0.108108	0.105769	0.117021	0.105769	0.102804	0.112245	0.138614	0.148936	0.113636	0.107527	0.112245	0.142857	0.142857	0.139535	0.139535	0.136364	0.144578	0.134146	0.186047	0.168539	0.178571	0.121622	0.128571	0.132353	0.133333	0.109589	0.112676	0.114286	0.12	0.147059	0.166667	0.154762	0.141176	0.141176	0.154762	0.141304	0.119565	0.123596	0.138889	0.161765	0.161765	0.164179	0.166667	0.171875	0.177419	0.206349	0.181818	0.161765	0.15873	0.150685	0.146667	0.162162	0.140845	0.148649	0.144737	0.1375	0.146667	0.148649	0.166667	0.173333	0.16	0.166667	0.173333	0.184211	0.134146	0.130952	0.130952	0.139241	0.191781	0.197183	0.189189	0.153846	0.15625	0.166667	0.191176	0.2	0.171875	0.130435	0.142857	0.145161	0.147541	0.157895	0.196429	0.155172	0.15	0.138462	0.138462	0.140625	0.144928	0.164179	0.180328	0.172414	0.15	0.186441	0.210526	0.149254	0.147059	0.169231	0.258621	0.180328	0.161765	0.128571	0.142857	0.157143	0.144578	0.148936	0.150538	0.157303	0.135802	0.139241	0.12987	0.209302	0.141176	0.154762	0.137931	0.149425	0.246753	0.180723	0.168675	0.164835	0.166667	0.132075	0.134921	0.0932203	0.150943	0.138889	0.138889	0.137931	0.15	0.15	0.137255	0.16	0.163265	0.171429	0.161905	0.145455	0.142857	0.118812	0.109756	0.155556	0.141304	0.122222	0.118812	0.138889	0.133333	0.127451	0.125	0.117647	0.115385	0.113402	0.119565	0.136364	0.114943	0.113636	0.10989	0.107527	0.108696	0.122222	0.12	0.102041	0.1	0.11	0.102041	0.0990099	0.0961538	0.113402	0.125	0.141593	0.110236	0.113821	0.114754	0.111111	0.122951	0.11194	0.107438	0.106557	0.121739	0.121739	0.12605	0.127451	0.127451	0.115385	0.11811	0.132231	0.122137	0.110294	0.121951	0.117188	0.130081	0.136752	0.117647	0.0967742	0.117021	0.12766	0.133333	0.134146	0.181818	0.175824	0.164706	0.243243	0.215385	0.189189	0.205882	0.191781	0.205882	0.194805	0.173913	0.195122	0.14433	0.212121	0.175	0.197368	0.175676	0.180556	0.173333	0.168675	0.188406	0.188406	0.175676	0.180556	0.189189	0.295775	0.308824	0.313433	0.304348	0.197531	0.240964	0.246753	0.246753	0.246753	0.256757	0.207792	0.197368	0.246575	0.230769	0.233766	0.260274	0.3125	0.253521	0.253521	0.246575	0.277778	0.304348	0.283951	0.270588	0.25	0.272727	0.25	0.247059	0.247059	0.269231	0.243902	0.259259	0.269231	0.271605	0.268293	0.719298	0.4	0.28125	0.333333	0.322581	0.247059	0.307692	0.235955	0.238095	0.211765	0.211765	0.217949	0.231707	0.227848	0.230769	0.220779	0.202532	0.2	0.2	0.214286	0.214286	0.209877	0.209877	0.2	0.192308	0.220588	0.185185	0.168831	0.216216	0.269841	0.263889	0.220588	0.217391	0.171429	0.166667	0.185714	0.141176	0.19403	0.19403	0.180556	0.173913	0.185714	0.197183	0.213333	0.242424	0.229508	0.4	0.149254	0.157143	0.152778	0.146067	0.152941	0.178571	0.205882	0.168675	0.153846	0.202899	0.202899	0.191176	0.243243	0.152174	0.180723	0.153846	0.153846	0.136986	0.144737	0.168675	0.175	0.144737	0.139241	0.129412	0.131579	0.150685	0.144928	0.15942	0.161765	0.161765	0.15942	0.138462	0.135135	0.136364	0.142857	0.149254	0.166667	0.184211	0.189189	0.194805	0.19697	0.173913	0.19403	0.185714	0.189189	0.194805	0.2	0.1875	0.2	0.161765	0.157143	0.202899	0.183099	0.175676	0.157895	0.175676	0.173333	0.180556	0.166667	0.171053	0.207317	0.2125	0.223684	0.219178	0.146667	0.1875	0.188406	0.168831	0.158537	0.158537	0.17284	0.16	0.171429	0.16	0.169014	0.135135	0.144928	0.15493	0.176471	0.166667	0.164179	0.166667	0.166667	0.15942	0.157143	0.181818	0.181818	0.181818	0.162162	0.175676	0.168831	0.203125	0.203125	0.189655	0.183333	0.177419	0.177419	0.177419	0.15625	0.15625	0.171429	0.176471	0.179104	0.183099	0.169014	0.169014	0.169014	0.185714	0.161765	0.149254	0.147059	0.140625	0.140845	0.142857	0.184615	0.196721	0.196721	0.176471	0.169231	0.169231	0.166667	0.177419	0.15625	0.123077	0.121212	0.130435	0.142857	0.151515	0.136364	0.136364	0.138462	0.132353	0.149254	0.147059	0.147059	0.147059	0.144928	0.135135	0.126984	0.134328	0.140845	0.161765	0.169014	0.12987	0.115385	0.162162	0.130435	0.130435	0.123077	0.134328	0.144928	0.142857	0.138889	0.138889	0.126582	0.0958904	0.111111	0.130435	0.150685	0.141176	0.148148	0.133333	0.102941	0.133333	0.139535	0.136364	0.137931	0.129412	0.121951	0.12987	0.125	0.146341	0.144444	0.148649	0.141026	0.139241	0.157143	0.125	0.132353	0.113924	0.104478	0.126984	0.131148	0.157895	0.177419	0.177419	0.178571	0.163934	0.163934	0.169492	0.15625	0.186441	0.157895	0.178571	0.157895	0.160714	0.137931	0.147541	0.130435	0.1375	0.162162	0.169014	0.145161	0.147541	0.173913	0.15942	0.126761	0.130435	0.145161	0.112903	0.132353	0.126984	0.126984	0.119403	0.109375	0.107692	0.111111	0.131148	0.119403	0.109375	0.109375	0.0967742	0.0967742	0.105263	0.109091	0.109375	0.130435	0.130435	0.144928	0.140845	0.149254	0.149254	0.126984	0.125	0.136364	0.136364	0.145161	0.138462	0.134328	0.134328	0.171429	0.12069	0.116667	0.117647	0.0757576	0.116667	0.114754	0.134328	0.166667	0.133333	0.12	0.126582	0.1375	0.126582	0.123288	0.130435	0.140625	0.161765	0.119565	0.075	0.116883	0.142857	0.152778	0.142857	0.120482	0.101449	0.0985915	0.1	0.0897436	0.157143	0.109375	0.0967742	0.109091	0.147541	0.107692	0.115942	0.111111	0.129032	0.138889	0.169014	0.140845	0.126582	0.1375	0.118421	0.118421	0.133333	0.121951	0.179487	0.166667	0.189189	0.134328	0.119403	0.106667	0.106667	0.0921053	0.0987654	0.1	0.102564	0.103896	0.133333	0.166667	0.150685	0.106667	0.118421	0.0967742	0.0952381	0.104478	0.0933333	0.109756	0.0895522	0.114286	0.114286	0.121212	0.121212	0.121212	0.126761	0.109756	0.109756	0.0921053	0.142857	0.15625	0.0987654	0.125	0.12987	0.125	0.0958904	0.0958904	0.108434	0.0941176	0.1	0.115385	0.108974	0.0860927	0.141593	0.13913	0.142857	0.107438	0.107438	0.103448	0.103774	0.103774	0.0961538	0.164557	0.155844	0.15	0.139241	0.109756	0.0963855	0.104651	0.10101	0.103093	0.102041	0.111111	0.105769	0.107843	0.111111	0.113402	0.108911	0.115789	0.1	0.0989011	0.121951	0.113636	0.112245	0.117021	0.123711	0.122449	0.121212	0.125	0.126437	0.129412	0.129412	0.108108	0.108108	0.109589	0.256757	0.0921053	0.15625	0.148649	0.1375	0.140845	0.128205	0.184211	0.15493	0.173913	0.157143	0.176471	0.292308	0.272727	0.166667	0.183099	0.194444	0.178082	0.148148	0.148649	0.142857	0.153846	0.111111	0.128571	0.1375	0.136364	0.11828	0.119565	0.111111	0.10989	0.106383	0.106383	0.101266	0.0989011	0.101124	0.105882	0.108434	0.0987654	0.0864198	0.0740741	0.0958904	0.0869565	0.0724638	0.0724638	0.0684932	0.0821918	0.0724638	0.0869565	0.0869565	0.0833333	0.0869565	0.108108	0.109756	0.0875	0.111111	0.123596	0.0941176	0.102273	0.107143	0.102273	0.0886076	0.0921053	0.0869565	0.0909091	0.104478	0.0895522	0.0769231	0.1	0.102941	0.0958904	0.0985915	0.0972222	0.108434	0.123457	0.126582	0.125	0.107527	0.139535	0.0930233	0.111111	0.102564	0.105263	0.105263	0.106667	0.109589	0.0972222	0.0869565	0.1	0.1	0.0869565	0.128571	0.128571	0.123288	0.112676	0.106061	0.106061	0.103896	0.112676	0.126761	0.126761	0.169014	0.15493	0.103896	0.109756	0.127907	0.113924	0.1125	0.151899	0.133333	0.133333	0.164384	0.118421	0.123288	0.15625	0.139785	0.136842	0.121951	0.102273	0.121212	0.101449	0.117647	0.162162	0.106667	0.121212	0.104478	0.0882353	0.0821918	0.0921053	0.1	0.101449	0.0987654	0.107143	0.0941176	0.0864198	0.119048	0.107143	0.0897436	0.102564	0.0886076	0.09375	0.076087	0.1	0.113924	0.0898876	0.116279	0.142857	0.1	0.114035	0.105263	0.103774	0.133333	0.127907	0.125	0.135135	0.144737	0.114943	0.105263	0.107143	0.119048	0.114583	0.160494	0.101266	0.115385	0.0909091	0.1125	0.09375	0.0957447	0.0957447	0.115789	0.108696	0.123457	0.142857	0.11236	0.122222	0.108696	0.0860215	0.120879	0.134831	0.142857	0.146341	0.123711	0.104651	0.1125	0.0985915	0.0917431	0.1	0.0980392	0.113924	0.126761	0.101266	0.105882	0.0888889	0.0879121	0.0851064	0.107527	0.0978261	0.1	0.115789	0.104651	0.123596	0.134146	0.1125	0.108108	0.105263	0.0945946	0.0972222	0.0945946	0.0810811	0.0789474	0.08	0.0731707	0.0795455	0.0795455	0.0777778	0.0777778	0.0795455	0.0823529	0.0823529	0.102273	0.102273	0.0930233	0.0879121	0.0879121	0.10101	0.102041	0.1	0.09	0.0891089	0.0891089	0.0970874	0.0833333	0.0888889	0.0967742	0.123596	0.123596	0.108696	0.108696	0.0980392	0.0857143	0.0849057	0.0963855	0.0864198	0.0875	0.0886076	0.0921053	0.0925926	0.1	0.1	0.12	0.113636	0.117647	0.116279	0.131868	0.122222	0.123596	0.16092	0.170732	0.171053	0.166667	0.1625	0.160494	0.160494	0.227273	0.171053	0.179487	0.161765	0.17284	0.144578	0.180723	0.246914	0.289855	0.142857	0.164384	0.169014	0.16	0.164557	0.144444	0.139785	0.144737	0.157143	0.142857	0.148649	0.144928	0.171429	0.142857	0.132353	0.2	0.175439	0.166667	0.16129	0.134328	0.138889	0.149254	0.101124	0.115385	0.1125	0.109756	0.107143	0.0989011	0.0947368	0.0989011	0.0967742	0.0947368	0.0947368	0.0947368	0.0967742	0.0967742	0.0967742	0.109756	0.1125	0.116279	0.157303	0.121212	0.142857	0.12987	0.128205	0.116505	0.103093	0.113402	0.104167	0.0989011	0.10101	0.103774	0.0934579	0.0909091	0.0810811	0.0877193	0.126126	0.097561	0.106195	0.135922	0.134831	0.1375	0.1375	0.133333	0.136364	0.146067	0.134831	0.149425	0.162791	0.168675	0.125	0.113636	0.101124	0.116279	0.141176	0.148936	0.168539	0.170455	0.141304	0.16092	0.168539	0.172414	0.170455	0.149425	0.173913	0.130435	0.133333	0.12766	0.152941	0.159091	0.155556	0.141304	0.144444	0.150538	0.155556	0.144444	0.152174	0.148936	0.122222	0.125	0.125	0.111111	0.138298	0.138298	0.130435	0.119565	0.133333	0.144444	0.131868	0.144444	0.159091	0.164706	0.149425	0.149425	0.12766	0.116883	0.133333	0.12	0.116883	0.115385	0.128205	0.141026	0.128205	0.12987	0.135802	0.139535	0.121622	0.157895	0.123596	0.137931	0.137931	0.15625	0.115702	0.115385	0.128713	0.138298	0.144578	0.159091	0.170455	0.168539	0.159091	0.194805	0.166667	0.179487	0.172043	0.173469	0.152941	0.158537	0.166667	0.188889	0.164835	0.133333	0.130435	0.12766	0.135417	0.136842	0.148936	0.141304	0.197802	0.197802	0.211111	0.2	0.188235	0.174419	0.139241	0.11828	0.129032	0.12766	0.129032	0.147727	0.129032	0.141176	0.164706	0.130952	0.130952	0.131868	0.131313	0.106383	0.105769	0.0957447	0.0879121	0.0869565	0.0978261	0.117647	0.126582	0.15493	0.135135	0.142857	0.142857	0.147059	0.130435	0.0985915	0.0985915	0.084507	0.116883	0.111111	0.109756	0.115385	0.136842	0.139241	0.121622	0.152778	0.142857	0.1375	0.139241	0.125	0.126582	0.113924	0.113924	0.123457	0.0875	0.0963855	0.0930233	0.108434	0.116279	0.102273	0.120879	0.091954	0.0952381	0.0941176	0.108434	0.120482	0.144578	0.139535	0.116279	0.136364	0.141304	0.123596	0.107527	0.134146	0.123457	0.109756	0.1125	0.134146	0.119048	0.130952	0.119048	0.123457	0.129412	0.123457	0.1125	0.113924	0.121951	0.120482	0.147727	0.152941	0.152941	0.139535	0.155556	0.13253	0.146341	0.159091	0.151163	0.144578	0.134146	0.13253	0.146341	0.119048	0.119048	0.13253	0.134146	0.127907	0.127907	0.130952	0.146341	0.141176	0.149425	0.136364	0.139535	0.12	0.103448	0.105263	0.13253	0.119048	0.119048	0.126437	0.107143	0.113924	0.108434	0.114943	0.119048	0.120482	0.119048	0.0897436	0.0987654	0.0952381	0.120482	0.107143	0.108434	0.114943	0.091954	0.0843373	0.0843373	0.1	0.0963855	0.0963855	0.104651	0.107143	0.108434	0.121951	0.125	0.125	0.123457	0.121951	0.125	0.141026	0.141026	0.113924	0.121951	0.116279	0.118421	0.181818	0.120482	0.101124	0.152941	0.151163	0.111111	0.111111	0.0886076	0.097561	0.114943	0.133333	0.123596	0.116279	0.113636	0.107527	0.107527	0.1	0.1	0.1	0.1	0.107143	0.109756	0.1	0.1	0.108696	0.126437	0.126437	0.11236	0.114943	0.113636	0.0952381	0.0864198	0.0987654	0.0864198	0.108434	0.108434	0.0987654	0.0987654	0.117647	0.105882	0.0853659	0.0843373	0.0853659	0.091954	0.104651	0.097561	0.0963855	0.0740741	0.0963855	0.117647	0.113636	0.157303	0.157303	0.157303	0.159091	0.12	0.118421	0.109589	0.136986	0.135802	0.206897	0.171429	0.135802	0.138889	0.135802	0.123596	0.13253	0.129032	0.105263	0.122222	0.111111	0.119048	0.120482	0.114943	0.114943	0.112245	0.10989	0.108696	0.108434	0.119048	0.125	0.126437	0.117647	0.11236	0.113636	0.127907	0.108434	0.111111	0.109756	0.111111	0.107143	0.103448	0.113636	0.103448	0.104651	0.105882	0.108434	0.111111	0.120482	0.130952	0.130952	0.114583	0.10989	0.113402	0.105263	0.12381	0.0991736	0.1	0.103448	0.102564	0.106195	0.103448	0.108333	0.112069	0.105691	0.105691	0.102362	0.100775	0.105691	0.107438	0.112069	0.108333	0.108333	0.112069	0.119266	0.115044	0.105263	0.109091	0.117647	0.114286	0.115385	0.110092	0.108108	0.109091	0.118812	0.27381	0.261905	0.26506	0.27027	0.269231	0.368421	0.410959	0.369863	0.382353	0.4	0.42029	0.394366	0.430769	0.382353	0.350649	0.341772	0.369863	0.408451	0.391304	0.311688	0.289474	0.342105	0.355263	0.462687	0.462687	0.516129	0.469697	0.441176	0.361111	0.36	0.320513	0.297619	0.275	0.311688	0.362319	0.357143	0.421875	0.382353	0.393939	0.366197	0.434783	0.46875	0.430769	0.397059	0.439394	0.424242	0.409091	0.373134	0.6	0.711538	0.618182	0.54386	0.592593	0.542373	0.52381	0.41791	0.397059	0.444444	0.508197	0.46875	0.5	0.491525	0.42623	0.358209	0.441176	0.507692	0.532258	0.557377	0.515625	0.477612	0.469697	0.438356	0.428571	0.471429	0.548387	0.515625	0.462687	0.633333	0.596774	0.655738	0.578125	0.736842	1	0.792453	0.706897	0.460317	0.363636	0.343284	0.354839	0.347826	0.265823	0.308824	0.348485	0.338235	0.309859	0.3	0.291139	0.278481	0.2	0.15	0.243243	0.25	0.180556	0.211268	0.220588	0.305085	0.267606	0.256757	0.264706	0.325	0.386667	0.430769	0.285714	0.220588	0.183099	0.214286	0.223529	0.231707	0.24359	0.235294	0.260274	0.207792	0.2	0.26087	0.307692	0.294118	0.276923	0.261538	0.261538	0.239437	0.279412	0.294118	0.289474	0.318841	0.305085	0.290323	0.333333	0.3125	0.30303	0.207792	0.25	0.295082	0.268657	0.257576	0.287671	0.296875	0.263889	0.295775	0.253165	0.223881	0.223881	0.223881	0.231884	0.189873	0.142857	0.15625	0.170455	0.185185	0.204819	0.230769	0.2125	0.236842	0.24	0.26087	0.26087	0.26087	0.26087	0.26087	0.26087	0.26087	0.316667	0.301587	0.231884	0.191781	0.185185	0.168421	0.164948	0.163462	0.168421	0.158879	0.15	0.163265	0.177778	0.163265	0.171717	0.194175	0.188679	0.203883	0.186916	0.201923	0.201923	0.183673	0.183673	0.189474	0.189474	0.163265	0.158416	0.16	0.158416	0.10101	0.175824	0.165049	0.164948	0.151515	0.164948	0.15625	0.154639	0.166667	0.168421	0.168539	0.168539	0.166667	0.159574	0.159574	0.15625	0.145631	0.145631	0.171717	0.173469	0.173469	0.179245	0.173077	0.174757	0.174757	0.153846	0.149533	0.15534	0.156863	0.156863	0.171717	0.161616	0.156863	0.161616	0.158416	0.158416	0.153061	0.151515	0.163265	0.168317	0.15534	0.156863	0.173469	0.172043	0.171717	0.173469	0.163265	0.168317	0.188119	0.188119	0.181818	0.176471	0.176471	0.163462	0.158416	0.17	0.180851	0.177778	0.170213	0.2	0.166667	0.152381	0.134146	0.138889	0.138889	0.138889	0.138889	0.128205	0.128205	0.128205	0.128205	0.128205	0.133333	0.133333	0.144928	0.144928	0.144737	0.115385	0.132353	0.121212	0.144928	0.166667	0.131148	0.129032	0.136364	0.149254	0.134328	0.128571	0.140625	0.125	0.15	0.136364	0.121212	0.106061	0.114754	0.101449	0.123288	0.114286	0.130435	0.123288	0.169231	0.1875	0.123077	0.161765	0.104478	0.114286	0.114286	0.123288	0.140845	0.138889	0.119403	0.116667	0.15	0.121212	0.161765	0.121212	0.123077	0.117647	0.152542	0.131148	0.135593	0.145161	0.122807	0.118644	0.118644	0.112903	0.140625	0.123288	0.121212	0.2	0.133333	0.189655	0.121212	0.116667	0.150685	0.0952381	0.0983607	0.0923077	0.0857143	0.117647	0.117647	0.125	0.129032	0.129032	0.134328	0.136364	0.136364	0.136364	0.140845	0.140845	0.140845	0.140845	0.140845	0.136986	0.136986	0.136986	0.136986	0.131579	0.131579	0.135135	0.138889	0.134328	0.132353	0.130435	0.126761	0.152778	0.125	0.137931	0.137931	0.121622	0.133333	0.133333	0.122222	0.122222	0.112245	0.122449	0.0952381	0.0961538	0.116071	0.0990991	0.0964912	0.0854701	0.0825688	0.0873786	0.0891089	0.0841121	0.0841121	0.0918367	0.0918367	0.0978261	0.111111	0.132653	0.11	0.111111	0.112245	0.113402	0.115789	0.117021	0.113636	0.120482	0.123596	0.122222	0.122222	0.123596	0.0989011	0.112676	0.12987	0.128205	0.117647	0.13253	0.164557	0.126582	0.133333	0.152778	0.126761	0.138889	0.128205	0.128205	0.116279	0.114943	0.120879	0.120482	0.126582	0.117647	0.113636	0.121951	0.113924	0.115385	0.115385	0.107143	0.105882	0.105882	0.107143	0.107143	0.117647	0.117647	0.119048	0.119048	0.108434	0.108434	0.105882	0.105882	0.111111	0.111111	0.115385	0.113924	0.142857	0.134328	0.136364	0.136364	0.130435	0.128571	0.103448	0.11828	0.119565	0.122222	0.117021	0.115789	0.122222	0.127907	0.127907	0.116279	0.11236	0.111111	0.0980392	0.13	0.119565	0.10989	0.115385	0.0947368	0.11	0.122642	0.122642	0.111111	0.142857	0.137931	0.159091	0.142857	0.152778	0.153846	0.151899	0.125	0.107843	0.113208	0.142857	0.148515	0.15	0.154639	0.144231	0.134615	0.141414	0.142857	0.148936	0.150538	0.150538	0.152174	0.148936	0.147368	0.152174	0.147368	0.147368	0.148936	0.150538	0.170455	0.153846	0.166667	0.162791	0.148936	0.157303	0.159091	0.162791	0.168675	0.16092	0.155556	0.155556	0.153846	0.181818	0.155556	0.157303	0.16092	0.16092	0.170455	0.168539	0.166667	0.16092	0.157303	0.153846	0.155556	0.152174	0.166667	0.173913	0.164948	0.163265	0.153061	0.131313	0.141414	0.147368	0.16129	0.14433	0.148936	0.157303	0.152174	0.148936	0.138298	0.141304	0.139785	0.147368	0.148936	0.204819	0.231707	0.214286	0.217391	0.223301	0.226804	0.173469	0.211765	0.193548	0.21978	0.185567	0.191489	0.195652	0.202247	0.21978	0.215909	0.215909	0.215909	0.215909	0.208791	0.208791	0.206522	0.202128	0.197917	0.204301	0.204301	0.182796	0.178947	0.203883	0.203883	0.175258	0.202247	0.211111	0.211111	0.204301	0.206522	0.204301	0.195876	0.191919	0.2	0.202128	0.202128	0.2	0.195876	0.208333	0.212766	0.224719	0.222222	0.229885	0.217391	0.21978	0.206522	0.228261	0.225806	0.240964	0.240964	0.213483	0.211111	0.193548	0.193548	0.195652	0.197802	0.195652	0.22093	0.22093	0.223529	0.223529	0.218391	0.218391	0.215909	0.215909	0.127451	0.17	0.168421	0.177083	0.163265	0.204545	0.150538	0.151515	0.127451	0.125	0.116071	0.166667	0.142857	0.145631	0.151515	0.151515	0.141414	0.204819	0.154762	0.151163	0.146067	0.149425	0.14	0.175258	0.177778	0.164948	0.165049	0.163462	0.157895	0.164835	0.168675	0.182927	0.182927	0.170732	0.166667	0.164706	0.164706	0.192771	0.185185	0.180723	0.180723	0.17284	0.2	0.190476	0.190476	0.166667	0.157303	0.159091	0.152174	0.152174	0.157303	0.180723	0.180723	0.149425	0.131868	0.137931	0.137931	0.134831	0.134831	0.125	0.181818	0.142857	0.141304	0.141304	0.142857	0.129032	0.130435	0.119565	0.147727	0.162791	0.158537	0.154762	0.154762	0.152941	0.138298	0.159091	0.155556	0.166667	0.176471	0.222222	0.195122	0.1625	0.174419	0.179775	0.193182	0.193182	0.152174	0.155556	0.153846	0.152174	0.153846	0.155556	0.152174	0.153061	0.161616	0.173469	0.163265	0.154639	0.164948	0.177083	0.164948	0.142857	0.150538	0.177778	0.191011	0.206522	0.186813	0.163043	0.168539	0.152174	0.157895	0.148515	0.144231	0.130841	0.133333	0.133333	0.13	0.118182	0.118182	0.132075	0.197674	0.16092	0.157895	0.166667	0.161616	0.122449	0.132653	0.138298	0.139535	0.139535	0.141176	0.137931	0.151163	0.1375	0.151899	0.141026	0.126437	0.157895	0.151899	0.151899	0.157895	0.157895	0.15	0.151899	0.135802	0.146341	0.153846	0.157895	0.152778	0.173333	0.164557	0.141304	0.142857	0.135135	0.133333	0.134831	0.133333	0.129412	0.155844	0.146667	0.149425	0.15	0.144737	0.155556	0.155556	0.16092	0.147727	0.147727	0.16092	0.172414	0.170455	0.183908	0.176471	0.144444	0.170455	0.172414	0.170455	0.176471	0.162791	0.16092	0.142857	0.142857	0.157303	0.157303	0.146067	0.146067	0.146067	0.144444	0.157303	0.147727	0.148148	0.148148	0.17284	0.17284	0.166667	0.175	0.171053	0.171053	0.171053	0.186667	0.186667	0.186667	0.179487	0.179487	0.194805	0.194805	0.179487	0.168831	0.16	0.16	0.157895	0.157895	0.157895	0.173333	0.173333	0.160494	0.177215	0.191781	0.205479	0.184211	0.189873	0.183099	0.164384	0.153846	0.151899	0.151899	0.142857	0.171053	0.175676	0.155844	0.155844	0.157895	0.157895	0.162162	0.162162	0.164384	0.164384	0.164384	0.164384	0.164384	0.175676	0.175676	0.175676	0.175676	0.175676	0.175676	0.180556	0.164557	0.17284	0.181818	0.192308	0.152174	0.185714	0.202899	0.183099	0.183099	0.157143	0.140845	0.144928	0.142857	0.140845	0.142857	0.15493	0.152778	0.136986	0.136986	0.138889	0.136986	0.140845	0.132353	0.115385	0.12987	0.131579	0.131579	0.12987	0.131579	0.126582	0.116883	0.125	0.131579	0.135135	0.128205	0.12	0.135135	0.12987	0.155844	0.148148	0.197531	0.181818	0.157895	0.153846	0.155844	0.155844	0.181818	0.158537	0.145631	0.172414	0.170455	0.164835	0.152174	0.168675	0.17284	0.175	0.181818	0.191781	0.178082	0.171053	0.175676	0.166667	0.168831	0.168831	0.173333	0.160494	0.160494	0.152941	0.164706	0.166667	0.146067	0.181818	0.181818	0.177215	0.161616	0.14	0.131868	0.137931	0.149425	0.148148	0.149425	0.144444	0.149425	0.149425	0.158537	0.1625	0.152941	0.152941	0.151163	0.148936	0.150538	0.15625	0.166667	0.16129	0.153061	0.137615	0.13	0.148936	0.13	0.136842	0.151163	0.144444	0.14433	0.139785	0.166667	0.154639	0.186047	0.181818	0.173913	0.172043	0.191011	0.2	0.195402	0.181818	0.182796	0.178947	0.218391	0.192771	0.192771	0.192771	0.179775	0.179775	0.179775	0.175824	0.188235	0.204819	0.207317	0.202381	0.161616	0.131868	0.152941	0.141176	0.151163	0.152941	0.137931	0.136364	0.131868	0.138298	0.146067	0.146067	0.157303	0.157303	0.158537	0.160494	0.1625	0.175	0.14	0.131313	0.148515	0.171717	0.155963	0.145455	0.150943	0.132075	0.132075	0.119266	0.132653	0.137255	0.137255	0.13	0.13	0.127451	0.135922	0.150943	0.150943	0.157407	0.152381	0.145455	0.12844	0.142857	0.147368	0.159574	0.179775	0.173913	0.168421	0.168421	0.160377	0.183908	0.139535	0.152941	0.155556	0.16092	0.159091	0.162791	0.152174	0.141176	0.151163	0.151163	0.149425	0.149425	0.149425	0.164706	0.164706	0.16092	0.16092	0.16092	0.16092	0.151163	0.151163	0.142857	0.142857	0.150538	0.145833	0.128713	0.132653	0.141304	0.144444	0.154762	0.147727	0.139785	0.142857	0.147059	0.147059	0.140187	0.138889	0.138889	0.138889	0.133929	0.126214	0.15	0.126214	0.13	0.132653	0.134021	0.136842	0.138298	0.138298	0.138298	0.139785	0.146067	0.138298	0.141304	0.141304	0.131313	0.130435	0.126214	0.12037	0.147059	0.153846	0.166667	0.164948	0.144231	0.176471	0.163793	0.135593	0.156863	0.19	0.177083	0.175258	0.22	0.126984	0.126126	0.122449	0.155556	0.156863	0.137255	0.14	0.138614	0.148936	0.147368	0.14433	0.130841	0.166667	0.172043	0.179775	0.163043	0.1375	0.130952	0.141176	0.111111	0.111111	0.130435	0.131868	0.139785	0.125	0.116071	0.119266	0.118182	0.125	0.137615	0.138889	0.134615	0.134615	0.14	0.138614	0.130841	0.127273	0.118182	0.121739	0.111111	0.107438	0.106557	0.122807	0.123894	0.12	0.113821	0.121951	0.134454	0.130435	0.133929	0.127119	0.122807	0.134615	0.139535	0.12766	0.125	0.109091	0.109091	0.101695	0.0944882	0.0952381	0.096	0.0952381	0.102564	0.0992366	0.1	0.1	0.0962963	0.0970149	0.0935252	0.0942029	0.0921986	0.0984848	0.0992366	0.0992366	0.0955882	0.0955882	0.0928571	0.0902256	0.0895522	0.0857143	0.0948905	0.0955882	0.0955882	0.10687	0.102941	0.10219	0.0909091	0.0930233	0.0952381	0.0923077	0.0909091	0.0895522	0.0923077	0.0944882	0.09375	0.097561	0.10084	0.0967742	0.097561	0.1	0.0967742	0.0967742	0.10084	0.0940171	0.0964912	0.0956522	0.0932203	0.101852	0.104762	0.103774	0.102804	0.103774	0.101852	0.092437	0.0948276	0.0956522	0.0932203	0.1	0.096	0.096	0.0991736	0.0967742	0.096	0.1	0.096	0.0930233	0.10687	0.0955882	0.0955882	0.0948905	0.0857143	0.0875912	0.0839161	0.0833333	0.0839161	0.0928571	0.0857143	0.0935252	0.0895522	0.0863309	0.0902256	0.0875912	0.0857143	0.0839161	0.0827586	0.0833333	0.0805369	0.0816327	0.0805369	0.0810811	0.0805369	0.084507	0.0863309	0.0902256	0.0895522	0.0810811	0.0844156	0.0807453	0.0779221	0.0769231	0.0769231	0.0726257	0.0833333	0.0778443	0.0731707	0.0828025	0.0794702	0.08	0.0794702	0.0827586	0.084507	0.0816327	0.0851064	0.0888889	0.0882353	0.0921986	0.0886076	0.0875	0.0886076	0.0897436	0.0853659	0.083871	0.075	0.0740741	0.0718563	0.0787879	0.0714286	0.0760234	0.08	0.0795455	0.0765027	0.0769231	0.0722222	0.0718232	0.0769231	0.0773481	0.0734463	0.0689655	0.0760234	0.0701754	0.0685714	0.0738636	0.0806452	0.0810811	0.0673575	0.0526316	0.0547945	0.0694444	0.0641026	0.0641026	0.0632911	0.0506329	0.0506329	0.0526316	0.0506329	0.0506329	0.0506329	0.0506329	0.0506329	0.0526316	0.0571429	0.0571429	0.056338	0.056338	0.056338	0.056338	0.056338	0.056338	0.056338	0.056338	0.056338	0.056338	0.056338	0.056338	0.056338	0.056338	0.0555556
COCONUT	O=C1C2=C(O)C(=C(O)C=C2OC3=CC(O)=C(O)C(=C13)CC=C(C)C)C(C=C)(C)C	0.0609756	0.0609756	0.0641026	0.0641026	0.0641026	0.0632911	0.0632911	0.0632911	0.060241	0.060241	0.0609756	0.0609756	0.0632911	0.0632911	0.060241	0.060241	0.0632911	0.0375	0.0357143	0.0357143	0.047619	0.0465116	0.0357143	0.0357143	0.0581395	0.0581395	0.0617284	0.0588235	0.0588235	0.0588235	0.0581395	0.0581395	0.0568182	0.0568182	0.0568182	0.0581395	0.0561798	0.0561798	0.0561798	0.0561798	0.0574713	0.0574713	0.060241	0.060241	0.060241	0.0689655	0.0689655	0.0689655	0.0689655	0.0722892	0.0722892	0.0697674	0.0714286	0.0689655	0.0632911	0.0588235	0.0595238	0.0487805	0.0487805	0.0487805	0.0487805	0.0487805	0.0493827	0.05	0.05	0.0512821	0.05	0.0506329	0.038961	0.038961	0.0506329	0.0632911	0.0581395	0.0487805	0.0493827	0.0506329	0.0519481	0.0519481	0.0519481	0.0519481	0.0649351	0.0526316	0.0519481	0.0487805	0.0487805	0.0609756	0.0769231	0.0632911	0.0568182	0.0568182	0.060241	0.0625	0.0609756	0.0609756	0.0609756	0.0609756	0.0588235	0.0588235	0.0632911	0.0632911	0.0632911	0.0632911	0.0588235	0.0588235	0.0689655	0.0714286	0.0705882	0.0697674	0.0722892	0.0666667	0.0864198	0.0697674	0.0731707	0.0823529	0.0833333	0.0731707	0.0769231	0.0657895	0.0666667	0.0666667	0.0921053	0.0641026	0.0649351	0.0657895	0.0657895	0.0789474	0.0789474	0.0789474	0.0789474	0.0789474	0.0722892	0.0722892	0.0722892	0.0697674	0.0609756	0.0609756	0.0625	0.0843373	0.0853659	0.0853659	0.0722892	0.0933333	0.0666667	0.0943396	0.0943396	0.0934579	0.1	0.0967742	0.091954	0.118182	0.118182	0.118182	0.0909091	0.101124	0.092437	0.0932203	0.0714286	0.0701754	0.0776699	0.0909091	0.0925926	0.0782609	0.0877193	0.088	0.0873016	0.088	0.107143	0.0909091	0.0901639	0.097561	0.0743802	0.08	0.0810811	0.0982143	0.0884956	0.09375	0.0944882	0.113043	0.106557	0.096	0.0689655	0.0774648	0.0780142	0.0917431	0.106195	0.115044	0.0961538	0.1	0.108108	0.105263	0.104167	0.102041	0.123596	0.104762	0.101852	0.121495	0.107143	0.0900901	0.0884956	0.0956522	0.0940171	0.0847458	0.0917431	0.0900901	0.0826446	0.0948276	0.0892857	0.0833333	0.102362	0.0862069	0.08	0.0948276	0.0940171	0.078125	0.0895522	0.0923077	0.0944882	0.09375	0.0944882	0.0944882	0.0916031	0.0909091	0.078125	0.0923077	0.0923077	0.0833333	0.0930233	0.0923077	0.0923077	0.0923077	0.0923077	0.0916031	0.0909091	0.0902256	0.0902256	0.0902256	0.0902256	0.0902256	0.0873016	0.0873016	0.104839	0.0991736	0.0991736	0.0991736	0.0991736	0.0909091	0.0944882	0.0944882	0.0894309	0.0873016	0.0916031	0.0916031	0.0984848	0.0944882	0.10084	0.10084	0.10084	0.10084	0.10084	0.10084	0.109244	0.109244	0.106557	0.114754	0.114754	0.11811	0.130081	0.131148	0.114754	0.123967	0.0846154	0.0746269	0.0859375	0.0833333	0.0933333	0.0642857	0.0895522	0.0748299	0.0758621	0.0729927	0.0719424	0.0729927	0.0671141	0.0779221	0.0857143	0.0671141	0.0759494	0.0759494	0.0810811	0.0735294	0.0748299	0.0769231	0.0833333	0.0775194	0.0769231	0.0787402	0.0753425	0.0733333	0.0657895	0.0666667	0.0723684	0.0723684	0.0694444	0.0735294	0.0833333	0.0709677	0.0769231	0.0816327	0.0791367	0.0857143	0.0839161	0.08	0.0821918	0.0785714	0.0888889	0.0888889	0.0869565	0.0909091	0.0902256	0.0833333	0.0851064	0.0827586	0.0915033	0.0890411	0.0909091	0.0869565	0.080292	0.0923077	0.0869565	0.0694444	0.0704225	0.0714286	0.0699301	0.0704225	0.0746269	0.0757576	0.080292	0.0859375	0.072	0.0763889	0.0758621	0.0805369	0.0778443	0.08	0.08	0.0681818	0.080292	0.0758621	0.0872483	0.0860927	0.0866667	0.0748299	0.0758621	0.0728477	0.0758621	0.0791367	0.0791367	0.0774648	0.0729927	0.0743243	0.0909091	0.0902778	0.0909091	0.0921986	0.0896552	0.0884354	0.0784314	0.0789474	0.0723684	0.0657895	0.0718954	0.0738255	0.0666667	0.0657895	0.0666667	0.0653595	0.0680272	0.0684932	0.0675676	0.0666667	0.0675676	0.0653595	0.0666667	0.0649351	0.0649351	0.0763889	0.0748299	0.0507246	0.0606061	0.0613497	0.0740741	0.0657895	0.0592105	0.0576923	0.078125	0.0743802	0.075	0.0551181	0.0551181	0.0578512	0.046875	0.0555556	0.0681818	0.0660377	0.0729167	0.08	0.0776699	0.0769231	0.0707071	0.0707071	0.0776699	0.0721649	0.0743802	0.0697674	0.0697674	0.0676692	0.0551181	0.0551181	0.0582524	0.0582524	0.0582524	0.0491803	0.0625	0.0625	0.0650407	0.0650407	0.0650407	0.0629921	0.0583333	0.0578512	0.0578512	0.0671642	0.075188	0.0666667	0.0588235	0.0576923	0.0515464	0.0515464	0.05	0.0490196	0.0480769	0.0480769	0.045045	0.0471698	0.0471698	0.0458716	0.0588235	0.0560748	0.0545455	0.0535714	0.0619469	0.0619469	0.0603448	0.059322	0.0571429	0.049505	0.037037	0.037037	0.037037	0.0357143	0.0357143	0.0357143	0.0555556	0.0610687	0.0610687	0.0538462	0.0538462	0.0576923	0.0576923	0.0576923	0.0576923	0.0505051	0.0505051	0.0505051	0.0505051	0.0505051	0.0505051	0.0485437	0.0485437	0.0674157	0.0674157	0.0674157	0.0744681	0.0777778	0.0777778	0.0777778	0.0777778	0.0705882	0.0705882	0.0705882	0.0705882	0.0697674	0.0697674	0.0689655	0.0689655	0.0769231	0.0769231	0.0789474	0.0789474	0.0789474	0.0789474	0.0789474	0.0733945	0.0733945	0.0733945	0.0733945	0.0733945	0.0786517	0.0795455	0.0879121	0.0873786	0.08	0.0744681	0.0842105	0.0891089	0.0918367	0.0970874	0.0787402	0.0787402	0.0909091	0.0900901	0.0789474	0.079646	0.0819672	0.0615385	0.0650407	0.0743802	0.0775862	0.072	0.0703125	0.08	0.08	0.0833333	0.0869565	0.0823529	0.0843373	0.0909091	0.0875	0.0909091	0.0888889	0.0888889	0.0888889	0.0888889	0.0888889	0.0888889	0.0869565	0.0842105	0.0784314	0.0776699	0.0776699	0.0851064	0.0816327	0.0842105	0.0842105	0.0869565	0.0970874	0.105769	0.09	0.0792079	0.0784314	0.0784314	0.0784314	0.0784314	0.0784314	0.0860215	0.0824742	0.0824742	0.0851064	0.0851064	0.0860215	0.0879121	0.0967742	0.0851064	0.0869565	0.0842105	0.0842105	0.0909091	0.0860215	0.0941176	0.105263	0.105263	0.101266	0.0879121	0.0879121	0.0879121	0.0879121	0.0879121	0.0879121	0.0909091	0.0909091	0.0869565	0.0860215	0.0860215	0.0833333	0.10101	0.10101	0.10101	0.0898876	0.0898876	0.0989011	0.0697674	0.0952381	0.0853659	0.0897436	0.0897436	0.0875	0.0875	0.0752688	0.0813953	0.104478	0.091954	0.091954	0.0963855	0.0909091	0.0909091	0.0947368	0.101449	0.0853659	0.0792079	0.0891089	0.0952381	0.092437	0.0862069	0.0879121	0.0851064	0.09375	0.09375	0.0925926	0.0943396	0.0769231	0.0869565	0.0869565	0.0571429	0.0550459	0.0769231	0.0487805	0.0512821	0.0519481	0.0588235	0.0779221	0.0789474	0.078125	0.0769231	0.0779221	0.0789474	0.0833333	0.08	0.0810811	0.0722892	0.0722892	0.0722892	0.0804598	0.0813953	0.0722892	0.0786517	0.0786517	0.0736842	0.0681818	0.0681818	0.0681818	0.0681818	0.0681818	0.0909091	0.0609756	0.0526316	0.0568182	0.0649351	0.0714286	0.0697674	0.0714286	0.0789474	0.0789474	0.0714286	0.0714286	0.0714286	0.0697674	0.0697674	0.0789474	0.0746269	0.057971	0.0533333	0.0533333	0.0533333	0.0493827	0.0493827	0.0493827	0.0487805	0.0519481	0.0519481	0.05	0.05	0.0779221	0.078125	0.0757576	0.0677966	0.05	0.05	0.0555556	0.0714286	0.0735294	0.0519481	0.0655738	0.0694444	0.0526316	0.0634921	0.0606061	0.0606061	0.0675676	0.0860215	0.0886076	0.0588235	0.0588235	0.0434783	0.0447761	0.0461538	0.0434783	0.0677966	0.0625	0.0606061	0.0615385	0.0625	0.0714286	0.0923077	0.0972222	0.0724638	0.0636364	0.0451613	0.0365854	0.0588235	0.0441176	0.0416667	0.0493827	0.037037	0.0361446	0.0506329	0.0632911	0.0769231	0.0641026	0.0588235	0.0675676	0.0714286	0.057971	0.0506329	0.075	0.0666667	0.0609756	0.0625	0.0631579	0.05	0.0606061	0.0606061	0.0606061	0.0701754	0.0666667	0.0824742	0.0879121	0.0714286	0.09	0.105263	0.116071	0.114583	0.0957447	0.0982143	0.0982143	0.0990991	0.106195	0.0964912	0.0854701	0.0964912	0.0900901	0.107438	0.0840336	0.0917431	0.0826446	0.0650407	0.0879121	0.111111	0.078125	0.0925926	0.0967742	0.0882353	0.0810811	0.0722892	0.0735294	0.05	0.0869565	0.0735294	0.0769231	0.0875	0.0744681	0.101852	0.0833333	0.0547945	0.0921053	0.0933333	0.109589	0.0958904	0.0933333	0.0972222	0.0945946	0.0724638	0.0757576	0.0882353	0.0641026	0.0666667	0.0985915	0.0779221	0.0636364	0.091954	0.104651	0.0865385	0.0888889	0.197368	0.164706	0.150538	0.170732	0.162791	0.107527	0.09375	0.123077	0.102941	0.0806452	0.0769231	0.0833333	0.0810811	0.0721649	0.0659341	0.0724638	0.0735294	0.0727273	0.1	0.0933333	0.111111	0.115942	0.0985915	0.112676	0.138889	0.128571	0.125	0.128571	0.102941	0.0933333	0.0821918	0.117647	0.084507	0.0847458	0.0923077	0.0967742	0.0810811	0.0779221	0.0724638	0.0714286	0.0833333	0.0886076	0.120482	0.128571	0.117647	0.109244	0.0612245	0.0744681	0.101124	0.125	0.139785	0.11828	0.0792079	0.0740741	0.0990991	0.0973451	0.104762	0.0982143	0.0714286	0.0679612	0.0666667	0.0841121	0.057554	0.0629921	0.0676692	0.059322	0.0598291	0.0630631	0.0808824	0.0740741	0.084507	0.0808824	0.080292	0.0833333	0.0797101	0.0785714	0.0902256	0.0814815	0.0814815	0.081761	0.0877193	0.088	0.0895522	0.0873016	0.0847458	0.0813008	0.0813008	0.0697674	0.0703125	0.0731707	0.0743802	0.0714286	0.072	0.0740741	0.0793651	0.075188	0.0735294	0.0833333	0.0909091	0.0821918	0.106667	0.102273	0.113924	0.113924	0.113924	0.103448	0.107143	0.104167	0.104651	0.104651	0.122222	0.0909091	0.0729167	0.0722892	0.0697674	0.0714286	0.0731707	0.0595238	0.0847458	0.0762712	0.0769231	0.0775862	0.0833333	0.0909091	0.0901639	0.080292	0.0869565	0.0849673	0.0944882	0.0709677	0.0769231	0.0718563	0.08	0.0738255	0.0718954	0.0700637	0.0789474	0.0814815	0.0808824	0.0735294	0.0740741	0.0649351	0.0705128	0.0743802	0.0604027	0.0789474	0.0794702	0.0774194	0.075	0.0789474	0.0779221	0.0759494	0.0779221	0.0828025	0.0833333	0.0844156	0.0833333	0.0816327	0.0958904	0.0945946	0.102041	0.104167	0.0985915	0.0714286	0.0792079	0.0824742	0.0833333	0.0853659	0.0864198	0.0952381	0.0769231	0.0869565	0.0869565	0.075	0.0813953	0.0649351	0.0740741	0.0843373	0.0813953	0.0769231	0.101266	0.0731707	0.0722892	0.0833333	0.0843373	0.0740741	0.0789474	0.0864198	0.0864198	0.0813953	0.084507	0.0833333	0.0724638	0.0724638	0.0746269	0.0833333	0.0759494	0.0882353	0.0985915	0.128205	0.107143	0.107143	0.10989	0.10989	0.1125	0.113924	0.113924	0.117647	0.117647	0.119403	0.117647	0.119403	0.130435	0.128571	0.138889	0.117647	0.114286	0.111111	0.108108	0.111111	0.1125	0.1125	0.12	0.118421	0.142857	0.131148	0.116667	0.112676	0.125	0.119403	0.117647	0.129032	0.133333	0.131148	0.15	0.142857	0.15625	0.136364	0.131148	0.157895	0.12069	0.116667	0.112903	0.112903	0.101449	0.108108	0.108108	0.112903	0.112903	0.118644	0.12069	0.125	0.12963	0.118644	0.107143	0.111111	0.104478	0.104478	0.144928	0.140845	0.133333	0.135135	0.138462	0.102564	0.105263	0.0972222	0.108108	0.136986	0.105263	0.102564	0.118644	0.123894	0.114035	0.109244	0.103448	0.108108	0.11215	0.107143	0.111111	0.106796	0.11	0.131868	0.111111	0.120879	0.119565	0.121951	0.126582	0.130952	0.111111	0.108911	0.120879	0.108911	0.105769	0.115789	0.142857	0.153846	0.117647	0.111111	0.115789	0.148148	0.148148	0.144578	0.144578	0.127907	0.15	0.139241	0.192771	0.16092	0.185185	0.126761	0.134328	0.121212	0.140351	0.114286	0.117647	0.119403	0.125	0.153846	0.17284	0.160494	0.146341	0.146341	0.160494	0.146067	0.136364	0.127907	0.144928	0.169231	0.169231	0.171875	0.174603	0.180328	0.186441	0.216667	0.171875	0.169231	0.166667	0.140845	0.136986	0.136986	0.130435	0.15493	0.150685	0.142857	0.152778	0.15493	0.173913	0.180556	0.166667	0.173913	0.180556	0.191781	0.139241	0.135802	0.135802	0.144737	0.2	0.205882	0.197183	0.16129	0.163934	0.175439	0.2	0.209677	0.180328	0.136364	0.15	0.152542	0.155172	0.166667	0.207547	0.163636	0.157895	0.145161	0.145161	0.147541	0.151515	0.171875	0.189655	0.160714	0.157895	0.196429	0.2	0.15625	0.153846	0.177419	0.25	0.169492	0.169231	0.134328	0.148649	0.164179	0.15	0.153846	0.155556	0.162791	0.141026	0.12987	0.12	0.188235	0.146341	0.160494	0.142857	0.154762	0.24	0.1875	0.175	0.157303	0.17284	0.147059	0.138211	0.105263	0.15534	0.142857	0.142857	0.141593	0.154639	0.154639	0.141414	0.177083	0.168421	0.176471	0.166667	0.149533	0.157407	0.122449	0.113924	0.16092	0.146067	0.126437	0.122449	0.142857	0.137255	0.131313	0.128713	0.121212	0.118812	0.117021	0.123596	0.141176	0.13253	0.117647	0.113636	0.111111	0.11236	0.113636	0.123711	0.105263	0.103093	0.113402	0.105263	0.102041	0.0990099	0.117021	0.12844	0.145455	0.121951	0.116667	0.117647	0.113821	0.12605	0.114504	0.110169	0.109244	0.125	0.125	0.12931	0.131313	0.131313	0.118812	0.120968	0.135593	0.125	0.112782	0.125	0.12	0.133333	0.140351	0.121212	0.1	0.120879	0.119565	0.137931	0.139241	0.174419	0.168539	0.156627	0.219178	0.206349	0.180556	0.19697	0.183099	0.19697	0.186667	0.166667	0.1875	0.136842	0.184615	0.166667	0.189189	0.166667	0.188406	0.180556	0.175	0.179104	0.179104	0.166667	0.188406	0.164384	0.271429	0.264706	0.268657	0.318182	0.189873	0.265823	0.256757	0.256757	0.256757	0.267606	0.2	0.189189	0.257143	0.24	0.243243	0.271429	0.327869	0.283582	0.264706	0.257143	0.289855	0.318182	0.2625	0.25	0.229885	0.25	0.228916	0.22619	0.22619	0.246753	0.222222	0.2375	0.246753	0.234568	0.216867	0.557377	0.419355	0.274194	0.350877	0.274194	0.211765	0.269231	0.229885	0.188235	0.190476	0.219512	0.226667	0.209877	0.205128	0.207792	0.22973	0.210526	0.207792	0.207792	0.192771	0.192771	0.1875	0.1875	0.192308	0.168831	0.176471	0.148148	0.175676	0.208333	0.305085	0.257143	0.212121	0.208955	0.179104	0.173913	0.19403	0.146341	0.203125	0.184615	0.171429	0.164179	0.19403	0.205882	0.205479	0.234375	0.241379	0.396552	0.174603	0.181818	0.176471	0.137931	0.144578	0.185185	0.179104	0.160494	0.16	0.230769	0.230769	0.2	0.219178	0.157303	0.202532	0.16	0.16	0.142857	0.150685	0.175	0.181818	0.150685	0.144737	0.134146	0.136986	0.157143	0.151515	0.166667	0.169231	0.169231	0.166667	0.145161	0.157143	0.142857	0.15	0.15625	0.174603	0.175676	0.180556	0.186667	0.1875	0.181818	0.184615	0.19403	0.180556	0.186667	0.208333	0.177419	0.191176	0.169231	0.164179	0.230769	0.191176	0.183099	0.163043	0.183099	0.180556	0.188406	0.173913	0.178082	0.2	0.205128	0.216216	0.211268	0.152778	0.196721	0.19697	0.175676	0.164557	0.164557	0.164557	0.166667	0.179104	0.166667	0.176471	0.140845	0.151515	0.161765	0.184615	0.174603	0.171875	0.174603	0.174603	0.166667	0.164179	0.190476	0.190476	0.190476	0.169014	0.183099	0.16	0.193548	0.193548	0.178571	0.172414	0.166667	0.166667	0.166667	0.163934	0.163934	0.179104	0.166667	0.169231	0.173913	0.15942	0.15942	0.15942	0.176471	0.169231	0.15625	0.153846	0.147541	0.147059	0.149254	0.174603	0.186441	0.186441	0.166667	0.15873	0.15873	0.15625	0.166667	0.163934	0.129032	0.126984	0.136364	0.149254	0.15873	0.142857	0.142857	0.145161	0.138462	0.15625	0.153846	0.153846	0.153846	0.151515	0.140845	0.133333	0.140625	0.147059	0.169231	0.176471	0.135135	0.12	0.152778	0.136364	0.136364	0.129032	0.140625	0.151515	0.149254	0.144928	0.144928	0.116883	0.1	0.115942	0.136364	0.157143	0.146341	0.153846	0.140351	0.107692	0.138889	0.144578	0.141176	0.142857	0.134146	0.126582	0.12	0.12987	0.151899	0.149425	0.138889	0.131579	0.144737	0.164179	0.130435	0.138462	0.118421	0.109375	0.133333	0.137931	0.145455	0.186441	0.186441	0.188679	0.172414	0.172414	0.178571	0.163934	0.196429	0.166667	0.188679	0.166667	0.169811	0.145455	0.155172	0.136364	0.142857	0.152778	0.15942	0.172414	0.155172	0.181818	0.166667	0.132353	0.136364	0.152542	0.118644	0.138462	0.133333	0.133333	0.125	0.114754	0.112903	0.116667	0.137931	0.125	0.114754	0.114754	0.101695	0.101695	0.111111	0.115385	0.114754	0.136364	0.136364	0.151515	0.147059	0.15625	0.15625	0.133333	0.131148	0.142857	0.142857	0.152542	0.145161	0.140625	0.140625	0.179104	0.127273	0.122807	0.123077	0.0793651	0.122807	0.12069	0.140625	0.157143	0.138889	0.125	0.131579	0.142857	0.131579	0.128571	0.136364	0.147541	0.169231	0.123596	0.0779221	0.121622	0.15	0.15942	0.148649	0.125	0.106061	0.102941	0.103896	0.0933333	0.164179	0.114754	0.101695	0.115385	0.155172	0.112903	0.121212	0.116667	0.135593	0.144928	0.176471	0.147059	0.131579	0.142857	0.123288	0.123288	0.138889	0.126582	0.186667	0.17284	0.197183	0.140625	0.125	0.0958904	0.0958904	0.0958904	0.102564	0.103896	0.106667	0.0933333	0.123288	0.157143	0.140845	0.111111	0.123288	0.101695	0.1	0.109375	0.0972222	0.113924	0.09375	0.119403	0.119403	0.126984	0.126984	0.126984	0.132353	0.113924	0.113924	0.0958904	0.149254	0.163934	0.102564	0.12987	0.135135	0.130435	0.1	0.1	0.1125	0.097561	0.103896	0.12	0.111111	0.0878378	0.145455	0.142857	0.146789	0.10084	0.10084	0.106195	0.106796	0.106796	0.0990099	0.171053	0.162162	0.155844	0.12987	0.1	0.1	0.108434	0.104167	0.106383	0.105263	0.114583	0.108911	0.111111	0.114583	0.117021	0.112245	0.119565	0.103093	0.102273	0.126582	0.117647	0.115789	0.120879	0.12766	0.126316	0.125	0.129412	0.130952	0.134146	0.134146	0.128571	0.112676	0.114286	0.267606	0.0958904	0.163934	0.15493	0.142857	0.147059	0.133333	0.175676	0.161765	0.181818	0.164179	0.184615	0.306452	0.285714	0.173913	0.191176	0.202899	0.185714	0.153846	0.15493	0.148649	0.16	0.115942	0.134328	0.142857	0.141176	0.122222	0.123596	0.102273	0.101124	0.10989	0.10989	0.105263	0.102273	0.104651	0.109756	0.1125	0.102564	0.0897436	0.0769231	0.1	0.0909091	0.0757576	0.0757576	0.0714286	0.0857143	0.0757576	0.0909091	0.0909091	0.0869565	0.0909091	0.112676	0.1	0.0909091	0.114943	0.127907	0.097561	0.105882	0.111111	0.105882	0.0921053	0.0958904	0.0909091	0.0952381	0.109375	0.09375	0.0806452	0.104478	0.107692	0.1	0.102941	0.101449	0.1125	0.128205	0.131579	0.129412	0.111111	0.144578	0.0963855	0.115385	0.106667	0.109589	0.109589	0.111111	0.114286	0.101449	0.0909091	0.104478	0.104478	0.0909091	0.134328	0.134328	0.128571	0.117647	0.111111	0.111111	0.108108	0.117647	0.132353	0.132353	0.15942	0.161765	0.108108	0.113924	0.13253	0.118421	0.131579	0.157895	0.138889	0.123288	0.171429	0.123288	0.128571	0.163934	0.131868	0.129032	0.126582	0.105882	0.126984	0.106061	0.123077	0.169014	0.111111	0.126984	0.109375	0.0923077	0.0857143	0.0958904	0.104478	0.106061	0.116883	0.125	0.111111	0.0897436	0.123457	0.111111	0.0933333	0.0921053	0.0921053	0.0967742	0.0786517	0.103896	0.118421	0.0930233	0.107143	0.133333	0.103896	0.117117	0.108696	0.117647	0.137931	0.13253	0.12987	0.140845	0.150685	0.119048	0.108108	0.111111	0.109756	0.11828	0.166667	0.105263	0.12	0.107143	0.146667	0.108696	0.111111	0.111111	0.119565	0.125	0.128205	0.148148	0.116279	0.126437	0.11236	0.0888889	0.125	0.139535	0.148148	0.151899	0.139785	0.108434	0.116883	0.102941	0.0943396	0.103093	0.112245	0.118421	0.132353	0.105263	0.109756	0.091954	0.0909091	0.0879121	0.111111	0.101124	0.103448	0.119565	0.108434	0.127907	0.139241	0.116883	0.112676	0.109589	0.0985915	0.101449	0.0985915	0.084507	0.0821918	0.0833333	0.0759494	0.0823529	0.0823529	0.0804598	0.0804598	0.0823529	0.0853659	0.0853659	0.105882	0.105882	0.0963855	0.0909091	0.0909091	0.104167	0.105263	0.103093	0.0927835	0.0918367	0.0918367	0.1	0.0857143	0.091954	0.0879121	0.127907	0.127907	0.11236	0.11236	0.10101	0.0882353	0.0873786	0.1	0.0897436	0.0909091	0.0921053	0.0958904	0.0952381	0.103093	0.103093	0.123711	0.104651	0.108434	0.107143	0.123596	0.126437	0.114943	0.166667	0.177215	0.178082	0.173333	0.168831	0.166667	0.166667	0.238095	0.178082	0.186667	0.169231	0.179487	0.15	0.1875	0.240506	0.283582	0.147727	0.171429	0.176471	0.166667	0.171053	0.149425	0.144444	0.150685	0.164179	0.149254	0.15493	0.151515	0.179104	0.149254	0.121212	0.189655	0.163636	0.155172	0.15	0.140625	0.128571	0.138462	0.104651	0.12	0.116883	0.113924	0.111111	0.102273	0.0978261	0.102273	0.1	0.0978261	0.0978261	0.0978261	0.1	0.1	0.1	0.113924	0.116883	0.120482	0.149425	0.148936	0.148649	0.135135	0.133333	0.12	0.106383	0.105263	0.0957447	0.102273	0.104167	0.106796	0.0961538	0.0934579	0.0833333	0.0900901	0.12963	0.109244	0.109091	0.14	0.139535	0.142857	0.142857	0.138889	0.141176	0.151163	0.139535	0.154762	0.168675	0.175	0.129412	0.117647	0.104651	0.120482	0.146341	0.153846	0.174419	0.176471	0.146067	0.166667	0.174419	0.164706	0.162791	0.154762	0.166667	0.134831	0.137931	0.131868	0.158537	0.164706	0.16092	0.146067	0.149425	0.155556	0.16092	0.149425	0.157303	0.153846	0.126437	0.129412	0.129412	0.114943	0.142857	0.142857	0.134831	0.136364	0.137931	0.149425	0.136364	0.149425	0.164706	0.170732	0.154762	0.154762	0.131868	0.121622	0.138889	0.125	0.121622	0.12	0.133333	0.146667	0.133333	0.135135	0.141026	0.144578	0.126761	0.148649	0.127907	0.142857	0.142857	0.16129	0.118644	0.118812	0.132653	0.142857	0.15	0.164706	0.176471	0.16092	0.151163	0.202703	0.173333	0.186667	0.177778	0.178947	0.158537	0.164557	0.172414	0.195402	0.170455	0.137931	0.134831	0.131868	0.139785	0.141304	0.153846	0.146067	0.191011	0.191011	0.204545	0.192771	0.180723	0.166667	0.144737	0.122222	0.133333	0.131868	0.133333	0.152941	0.133333	0.146341	0.156627	0.135802	0.135802	0.136364	0.135417	0.10989	0.108911	0.0989011	0.0909091	0.0898876	0.101124	0.121951	0.116883	0.161765	0.140845	0.149254	0.148649	0.136364	0.136364	0.102941	0.102941	0.0882353	0.121622	0.115385	0.113924	0.12	0.141304	0.144737	0.126761	0.15942	0.148649	0.142857	0.144737	0.12987	0.131579	0.118421	0.118421	0.128205	0.0909091	0.1	0.0963855	0.1125	0.120482	0.105882	0.125	0.0952381	0.0987654	0.097561	0.1125	0.125	0.15	0.144578	0.120482	0.141176	0.146067	0.127907	0.111111	0.139241	0.128205	0.113924	0.116883	0.139241	0.123457	0.135802	0.123457	0.128205	0.134146	0.128205	0.116883	0.118421	0.126582	0.125	0.152941	0.158537	0.158537	0.144578	0.16092	0.1375	0.151899	0.164706	0.156627	0.15	0.139241	0.1375	0.151899	0.123457	0.123457	0.1375	0.139241	0.13253	0.13253	0.135802	0.151899	0.146341	0.154762	0.141176	0.144578	0.123711	0.107143	0.108108	0.1375	0.123457	0.123457	0.130952	0.111111	0.118421	0.1125	0.119048	0.123457	0.125	0.123457	0.0933333	0.102564	0.0987654	0.125	0.111111	0.1125	0.119048	0.0952381	0.0875	0.0875	0.118421	0.1	0.1	0.121951	0.111111	0.1125	0.126582	0.12987	0.12987	0.128205	0.126582	0.115385	0.146667	0.146667	0.118421	0.126582	0.120482	0.123288	0.189189	0.125	0.104651	0.158537	0.156627	0.114943	0.115385	0.0921053	0.101266	0.119048	0.137931	0.127907	0.120482	0.117647	0.111111	0.111111	0.103448	0.103448	0.103448	0.103448	0.111111	0.113924	0.103448	0.103448	0.11236	0.130952	0.130952	0.116279	0.119048	0.117647	0.0987654	0.0897436	0.102564	0.0897436	0.1125	0.1125	0.102564	0.102564	0.121951	0.109756	0.0886076	0.0875	0.0886076	0.0952381	0.108434	0.101266	0.1	0.0769231	0.1	0.121951	0.117647	0.162791	0.162791	0.162791	0.164706	0.125	0.123288	0.114286	0.142857	0.141026	0.2	0.161765	0.141026	0.144928	0.141026	0.127907	0.1375	0.133333	0.108696	0.126437	0.114943	0.123457	0.125	0.119048	0.119048	0.115789	0.113636	0.11236	0.1125	0.123457	0.12987	0.130952	0.121951	0.116279	0.117647	0.13253	0.1125	0.115385	0.113924	0.115385	0.111111	0.107143	0.117647	0.107143	0.108434	0.109756	0.1125	0.115385	0.125	0.135802	0.135802	0.11828	0.113636	0.117021	0.108696	0.127451	0.101695	0.102564	0.106195	0.105263	0.109091	0.106195	0.111111	0.115044	0.108333	0.108333	0.104839	0.103175	0.108333	0.110169	0.115044	0.111111	0.111111	0.115044	0.122642	0.118182	0.108108	0.11215	0.121212	0.117647	0.118812	0.113208	0.111111	0.11215	0.122449	0.268293	0.256098	0.259259	0.28169	0.28	0.346667	0.351351	0.405797	0.4	0.419355	0.357143	0.391304	0.428571	0.378788	0.346667	0.337662	0.366197	0.347222	0.38806	0.324324	0.283784	0.337838	0.351351	0.461538	0.461538	0.596491	0.424242	0.397059	0.319444	0.356164	0.333333	0.292683	0.285714	0.306667	0.358209	0.373134	0.375	0.378788	0.390625	0.362319	0.371429	0.4	0.47541	0.4375	0.373134	0.4	0.451613	0.390625	0.634615	0.592593	0.592593	0.545455	0.693878	0.62963	0.603448	0.415385	0.393939	0.442623	0.435484	0.4	0.42623	0.416667	0.4	0.353846	0.507937	0.583333	0.614035	0.642857	0.516129	0.432836	0.402985	0.39726	0.426471	0.470588	0.55	0.516129	0.461538	0.507937	0.655172	0.53125	0.507692	0.6	0.792453	1	0.777778	0.459016	0.359375	0.338462	0.327869	0.343284	0.276316	0.323077	0.323077	0.313433	0.323529	0.313433	0.302632	0.289474	0.207792	0.155844	0.253521	0.26087	0.188406	0.220588	0.230769	0.321429	0.279412	0.267606	0.276923	0.337662	0.383562	0.428571	0.298507	0.212121	0.173913	0.222222	0.231707	0.240506	0.253333	0.259259	0.271429	0.216216	0.192308	0.272727	0.322581	0.307692	0.290323	0.274194	0.274194	0.25	0.292308	0.307692	0.283784	0.313433	0.321429	0.305085	0.350877	0.327869	0.31746	0.216216	0.262295	0.310345	0.28125	0.269841	0.3	0.311475	0.275362	0.308824	0.263158	0.234375	0.234375	0.234375	0.242424	0.197368	0.147727	0.16129	0.176471	0.192308	0.2125	0.24	0.220779	0.246575	0.25	0.272727	0.272727	0.272727	0.272727	0.272727	0.272727	0.272727	0.333333	0.316667	0.242424	0.2	0.192308	0.173913	0.170213	0.168317	0.173913	0.152381	0.154639	0.168421	0.183908	0.15625	0.177083	0.2	0.194175	0.21	0.192308	0.207921	0.196078	0.189474	0.189474	0.195652	0.195652	0.180851	0.175258	0.164948	0.163265	0.104167	0.168539	0.158416	0.157895	0.15625	0.170213	0.16129	0.159574	0.159574	0.16129	0.174419	0.174419	0.172414	0.164835	0.164835	0.16129	0.15	0.15	0.177083	0.178947	0.166667	0.184466	0.178218	0.18	0.18	0.158416	0.153846	0.16	0.161616	0.161616	0.177083	0.166667	0.161616	0.166667	0.163265	0.163265	0.157895	0.15625	0.168421	0.173469	0.16	0.161616	0.178947	0.177778	0.177083	0.178947	0.168421	0.173469	0.193878	0.193878	0.1875	0.181818	0.181818	0.168317	0.163265	0.163265	0.186813	0.183908	0.175824	0.206897	0.172043	0.156863	0.139241	0.144928	0.144928	0.144928	0.144928	0.133333	0.133333	0.133333	0.133333	0.133333	0.138889	0.138889	0.151515	0.151515	0.150685	0.12	0.138462	0.126984	0.151515	0.175439	0.137931	0.135593	0.142857	0.15625	0.140625	0.134328	0.147541	0.131148	0.157895	0.142857	0.126984	0.111111	0.12069	0.123077	0.128571	0.119403	0.136364	0.128571	0.177419	0.177419	0.129032	0.151515	0.109375	0.119403	0.119403	0.128571	0.147059	0.144928	0.125	0.122807	0.157895	0.126984	0.169231	0.126984	0.129032	0.123077	0.160714	0.137931	0.142857	0.152542	0.12963	0.125	0.125	0.118644	0.147541	0.128571	0.126984	0.210526	0.140351	0.2	0.126984	0.122807	0.157143	0.1	0.103448	0.0967742	0.0895522	0.123077	0.123077	0.131148	0.135593	0.135593	0.140625	0.142857	0.142857	0.142857	0.147059	0.147059	0.147059	0.147059	0.147059	0.142857	0.142857	0.142857	0.142857	0.136986	0.136986	0.140845	0.144928	0.140625	0.138462	0.136364	0.132353	0.15942	0.12987	0.142857	0.142857	0.126761	0.138889	0.138889	0.126437	0.126437	0.115789	0.114583	0.0980392	0.0990099	0.109091	0.101852	0.0990991	0.0877193	0.0849057	0.09	0.0918367	0.0865385	0.0865385	0.0947368	0.0947368	0.101124	0.114943	0.136842	0.113402	0.114583	0.115789	0.117021	0.119565	0.120879	0.117647	0.125	0.127907	0.126437	0.126437	0.127907	0.102273	0.117647	0.135135	0.133333	0.121951	0.1375	0.155844	0.131579	0.138889	0.142857	0.132353	0.144928	0.133333	0.133333	0.120482	0.119048	0.125	0.125	0.131579	0.121951	0.117647	0.126582	0.118421	0.12	0.12	0.111111	0.109756	0.109756	0.111111	0.111111	0.121951	0.121951	0.123457	0.123457	0.1125	0.1125	0.109756	0.109756	0.115385	0.115385	0.12	0.118421	0.149254	0.140625	0.142857	0.142857	0.136364	0.134328	0.107143	0.122222	0.123596	0.126437	0.120879	0.119565	0.126437	0.13253	0.13253	0.120482	0.116279	0.114583	0.10101	0.134021	0.123596	0.113636	0.118812	0.0978261	0.113402	0.126214	0.126214	0.114286	0.147727	0.142857	0.151163	0.148148	0.15942	0.16	0.157895	0.129412	0.111111	0.116505	0.135922	0.141414	0.142857	0.147368	0.137255	0.138614	0.145833	0.147368	0.153846	0.155556	0.155556	0.157303	0.153846	0.152174	0.157303	0.152174	0.152174	0.153846	0.155556	0.176471	0.159091	0.17284	0.168675	0.153846	0.162791	0.164706	0.168675	0.175	0.166667	0.16092	0.16092	0.159091	0.188235	0.16092	0.162791	0.166667	0.166667	0.176471	0.174419	0.172414	0.166667	0.162791	0.159091	0.16092	0.157303	0.172414	0.179775	0.170213	0.168421	0.157895	0.135417	0.145833	0.152174	0.166667	0.148936	0.153846	0.162791	0.157303	0.153846	0.142857	0.146067	0.144444	0.152174	0.153846	0.197531	0.225	0.207317	0.211111	0.182692	0.221053	0.166667	0.204819	0.2	0.213483	0.178947	0.184783	0.188889	0.195402	0.213483	0.209302	0.209302	0.209302	0.209302	0.202247	0.202247	0.2	0.195652	0.191489	0.197802	0.197802	0.175824	0.172043	0.19802	0.19802	0.168421	0.195402	0.204545	0.204545	0.197802	0.2	0.197802	0.189474	0.185567	0.193548	0.195652	0.195652	0.193548	0.189474	0.202128	0.206522	0.218391	0.215909	0.223529	0.211111	0.213483	0.2	0.222222	0.21978	0.282051	0.204819	0.235294	0.232558	0.213483	0.213483	0.175824	0.177778	0.215909	0.228916	0.228916	0.188235	0.188235	0.183908	0.183908	0.223529	0.223529	0.131313	0.175258	0.173913	0.182796	0.168421	0.197674	0.155556	0.15625	0.131313	0.128713	0.119266	0.172043	0.147059	0.15	0.15625	0.15625	0.145833	0.197531	0.160494	0.156627	0.151163	0.154762	0.14433	0.168421	0.170455	0.157895	0.158416	0.156863	0.163043	0.170455	0.175	0.189873	0.189873	0.177215	0.17284	0.170732	0.170732	0.2	0.192308	0.1875	0.1875	0.179487	0.192308	0.182927	0.182927	0.158537	0.149425	0.151163	0.144444	0.144444	0.149425	0.17284	0.17284	0.141176	0.136364	0.142857	0.142857	0.139535	0.139535	0.129412	0.188235	0.147727	0.146067	0.146067	0.147727	0.133333	0.134831	0.123596	0.152941	0.168675	0.164557	0.160494	0.160494	0.158537	0.142857	0.164706	0.16092	0.17284	0.182927	0.230769	0.202532	0.168831	0.180723	0.186047	0.2	0.2	0.157303	0.16092	0.159091	0.157303	0.159091	0.16092	0.157303	0.157895	0.166667	0.178947	0.168421	0.159574	0.157895	0.170213	0.170213	0.147368	0.155556	0.183908	0.197674	0.213483	0.193182	0.168539	0.174419	0.157303	0.163043	0.153061	0.148515	0.134615	0.137255	0.137255	0.134021	0.121495	0.121495	0.135922	0.204819	0.180723	0.163043	0.172043	0.166667	0.138298	0.148936	0.155556	0.144578	0.144578	0.146341	0.142857	0.156627	0.142857	0.157895	0.146667	0.130952	0.164384	0.157895	0.157895	0.164384	0.164384	0.155844	0.157895	0.141026	0.151899	0.16	0.164384	0.15942	0.180556	0.171053	0.146067	0.147727	0.140845	0.137931	0.139535	0.137931	0.134146	0.162162	0.152778	0.141176	0.141026	0.150685	0.16092	0.16092	0.166667	0.152941	0.152941	0.166667	0.178571	0.176471	0.190476	0.182927	0.149425	0.176471	0.178571	0.176471	0.182927	0.168675	0.166667	0.147727	0.147727	0.162791	0.162791	0.151163	0.151163	0.151163	0.149425	0.162791	0.152941	0.153846	0.153846	0.179487	0.179487	0.17284	0.166667	0.178082	0.178082	0.178082	0.194444	0.194444	0.194444	0.186667	0.186667	0.202703	0.202703	0.186667	0.175676	0.166667	0.166667	0.164384	0.164384	0.164384	0.180556	0.180556	0.166667	0.184211	0.2	0.214286	0.191781	0.197368	0.191176	0.171429	0.16	0.157895	0.157895	0.148649	0.178082	0.183099	0.162162	0.162162	0.164384	0.164384	0.169014	0.169014	0.171429	0.171429	0.171429	0.171429	0.171429	0.183099	0.183099	0.183099	0.183099	0.183099	0.183099	0.188406	0.171053	0.179487	0.189189	0.2	0.157303	0.19403	0.212121	0.191176	0.191176	0.164179	0.147059	0.151515	0.149254	0.147059	0.149254	0.161765	0.15942	0.142857	0.142857	0.144928	0.142857	0.147059	0.138462	0.12	0.135135	0.136986	0.136986	0.135135	0.136986	0.131579	0.121622	0.12987	0.136986	0.157143	0.148649	0.140845	0.157143	0.150685	0.162162	0.153846	0.205128	0.173333	0.164384	0.16	0.162162	0.162162	0.173333	0.15	0.15	0.178571	0.176471	0.170455	0.157303	0.175	0.179487	0.181818	0.189189	0.2	0.185714	0.178082	0.183099	0.173333	0.175676	0.175676	0.180556	0.166667	0.166667	0.158537	0.170732	0.172414	0.151163	0.189189	0.189189	0.184211	0.154639	0.14433	0.136364	0.142857	0.154762	0.153846	0.154762	0.149425	0.154762	0.154762	0.164557	0.168831	0.158537	0.158537	0.156627	0.153846	0.155556	0.16129	0.172414	0.166667	0.157895	0.141509	0.134021	0.153846	0.134021	0.153846	0.156627	0.149425	0.148936	0.144444	0.17284	0.147368	0.178571	0.174419	0.166667	0.164835	0.183908	0.192771	0.188235	0.174419	0.175824	0.172043	0.211765	0.185185	0.185185	0.185185	0.172414	0.172414	0.172414	0.168539	0.180723	0.197531	0.2	0.195122	0.154639	0.136364	0.158537	0.146341	0.156627	0.158537	0.142857	0.141176	0.136364	0.142857	0.151163	0.151163	0.162791	0.162791	0.164557	0.166667	0.168831	0.181818	0.14433	0.135417	0.153061	0.177083	0.160377	0.149533	0.15534	0.135922	0.135922	0.122642	0.136842	0.141414	0.141414	0.134021	0.134021	0.131313	0.14	0.15534	0.15534	0.161905	0.156863	0.149533	0.132075	0.147368	0.139785	0.152174	0.172414	0.166667	0.16129	0.16129	0.153846	0.176471	0.144578	0.158537	0.16092	0.166667	0.164706	0.168675	0.157303	0.146341	0.156627	0.156627	0.154762	0.154762	0.154762	0.170732	0.170732	0.166667	0.166667	0.166667	0.166667	0.156627	0.156627	0.147727	0.147727	0.155556	0.150538	0.132653	0.136842	0.146067	0.149425	0.160494	0.152941	0.144444	0.147368	0.151515	0.151515	0.144231	0.142857	0.142857	0.142857	0.137615	0.13	0.154639	0.13	0.134021	0.136842	0.138298	0.141304	0.142857	0.142857	0.142857	0.144444	0.151163	0.142857	0.146067	0.146067	0.135417	0.134831	0.13	0.12381	0.151515	0.159091	0.159574	0.157895	0.137255	0.17	0.157895	0.12931	0.15	0.183673	0.170213	0.168421	0.20202	0.139344	0.12963	0.126316	0.16092	0.15	0.141414	0.14433	0.142857	0.153846	0.152174	0.148936	0.134615	0.159574	0.177778	0.186047	0.168539	0.142857	0.135802	0.146341	0.114583	0.114583	0.134831	0.136364	0.144444	0.128713	0.119266	0.122642	0.121495	0.12844	0.141509	0.142857	0.138614	0.138614	0.14433	0.142857	0.134615	0.130841	0.121495	0.125	0.114035	0.110169	0.109244	0.126126	0.127273	0.122951	0.116667	0.125	0.137931	0.133929	0.137615	0.130435	0.126126	0.138614	0.144578	0.131868	0.129032	0.11215	0.11215	0.104348	0.0967742	0.097561	0.0983607	0.097561	0.105263	0.101562	0.102362	0.102362	0.0984848	0.0992366	0.0955882	0.0962963	0.0942029	0.100775	0.101562	0.101562	0.0977444	0.0977444	0.0948905	0.100775	0.1	0.0875912	0.0970149	0.0977444	0.106061	0.11811	0.113636	0.112782	0.0930233	0.0952381	0.097561	0.0944882	0.0930233	0.0916031	0.0944882	0.0967742	0.096	0.1	0.103448	0.0991736	0.1	0.102564	0.0991736	0.0991736	0.103448	0.0964912	0.0990991	0.0982143	0.0956522	0.104762	0.107843	0.106796	0.105769	0.106796	0.104762	0.0948276	0.0973451	0.0982143	0.0956522	0.102564	0.0983607	0.0983607	0.101695	0.0991736	0.0983607	0.102564	0.0983607	0.0952381	0.11811	0.106061	0.0977444	0.0970149	0.0875912	0.0895522	0.0857143	0.0851064	0.0857143	0.102941	0.0955882	0.103704	0.1	0.0962963	0.100775	0.0977444	0.0955882	0.0935252	0.0921986	0.0928571	0.0896552	0.0909091	0.0896552	0.0902778	0.0896552	0.0942029	0.0962963	0.100775	0.1	0.0902778	0.0933333	0.089172	0.0866667	0.0855263	0.0855263	0.08	0.0914634	0.0858896	0.08125	0.0915033	0.0884354	0.0890411	0.0884354	0.0921986	0.0942029	0.0909091	0.0948905	0.0992366	0.0984848	0.10219	0.0974026	0.0961538	0.0974026	0.0986842	0.09375	0.0927152	0.0833333	0.0822785	0.0797546	0.0869565	0.0792683	0.0838323	0.0877193	0.0872093	0.0837989	0.0842697	0.0795455	0.079096	0.0842697	0.0847458	0.0809249	0.0764706	0.0838323	0.0778443	0.0760234	0.0813953	0.0879121	0.0883978	0.0740741	0.0547945	0.0571429	0.0724638	0.0666667	0.0666667	0.0657895	0.0526316	0.0526316	0.0547945	0.0526316	0.0526316	0.0526316	0.0526316	0.0526316	0.0547945	0.0597015	0.0597015	0.0588235	0.0588235	0.0588235	0.0588235	0.0588235	0.0588235	0.0588235	0.0588235	0.0588235	0.0588235	0.0588235	0.0588235	0.0588235	0.0588235	0.057971
COCONUT	O=C1C2=CC(O)=C(O)C(=C2OC3=CC(O)=C(C(O)=C13)C(C=C)(C)C)CC=C(C)C	0.0581395	0.0581395	0.0609756	0.0609756	0.0609756	0.060241	0.060241	0.060241	0.0574713	0.0574713	0.0581395	0.0581395	0.060241	0.060241	0.0574713	0.0574713	0.060241	0.0357143	0.0340909	0.0340909	0.0454545	0.0444444	0.0340909	0.0340909	0.0555556	0.0555556	0.0588235	0.0561798	0.0561798	0.0561798	0.0555556	0.0555556	0.0543478	0.0543478	0.0543478	0.0555556	0.0537634	0.0537634	0.0537634	0.0537634	0.0549451	0.0549451	0.0574713	0.0574713	0.0574713	0.0659341	0.0659341	0.0659341	0.0659341	0.0689655	0.0689655	0.0666667	0.0681818	0.0659341	0.060241	0.0561798	0.0568182	0.0465116	0.0465116	0.0465116	0.0465116	0.0465116	0.0470588	0.047619	0.047619	0.0487805	0.047619	0.0481928	0.037037	0.037037	0.0481928	0.060241	0.0555556	0.0465116	0.0470588	0.0481928	0.0493827	0.0493827	0.0493827	0.0493827	0.0617284	0.05	0.0493827	0.0465116	0.0465116	0.0581395	0.0731707	0.060241	0.0543478	0.0543478	0.0574713	0.0595238	0.0581395	0.0581395	0.0581395	0.0581395	0.0561798	0.0561798	0.060241	0.060241	0.060241	0.060241	0.0561798	0.0561798	0.0659341	0.0681818	0.0674157	0.0666667	0.0689655	0.0638298	0.0823529	0.0666667	0.0697674	0.0786517	0.0795455	0.0697674	0.0731707	0.0625	0.0632911	0.0632911	0.0875	0.0609756	0.0617284	0.0625	0.0625	0.075	0.075	0.075	0.075	0.075	0.0689655	0.0689655	0.0689655	0.0666667	0.0581395	0.0581395	0.0595238	0.0804598	0.0813953	0.0813953	0.0689655	0.0886076	0.0638298	0.0909091	0.0909091	0.0900901	0.0957447	0.0927835	0.0879121	0.114035	0.114035	0.114035	0.0873786	0.0967742	0.0894309	0.0901639	0.0692308	0.0769231	0.0747664	0.0877193	0.079646	0.0756303	0.0847458	0.0852713	0.0846154	0.0852713	0.103448	0.088	0.0873016	0.0944882	0.072	0.0775194	0.0782609	0.0948276	0.0854701	0.0909091	0.0916031	0.109244	0.103175	0.0930233	0.0743243	0.0827586	0.0833333	0.0884956	0.102564	0.111111	0.0925926	0.0964912	0.104348	0.10101	0.1	0.108911	0.130435	0.111111	0.108108	0.127273	0.113043	0.0964912	0.0948276	0.101695	0.0909091	0.0819672	0.0884956	0.0964912	0.0887097	0.10084	0.0956522	0.0806452	0.107692	0.092437	0.0859375	0.0826446	0.0819672	0.0757576	0.0869565	0.0895522	0.1	0.0992366	0.0916031	0.0916031	0.0888889	0.0882353	0.0839695	0.0977444	0.0977444	0.0888889	0.0902256	0.0977444	0.0977444	0.0977444	0.0977444	0.0970149	0.0962963	0.0955882	0.0955882	0.0955882	0.0955882	0.0955882	0.0930233	0.0930233	0.101562	0.104839	0.104839	0.104839	0.104839	0.0967742	0.1	0.1	0.0866142	0.0846154	0.0888889	0.0888889	0.0955882	0.0916031	0.106557	0.106557	0.106557	0.106557	0.106557	0.106557	0.114754	0.114754	0.112	0.111111	0.111111	0.114504	0.125984	0.126984	0.111111	0.12	0.0902256	0.080292	0.0833333	0.091954	0.0886076	0.0699301	0.0948905	0.08	0.0810811	0.0785714	0.0774648	0.0785714	0.0653595	0.0828025	0.0909091	0.0723684	0.0807453	0.0807453	0.0860927	0.0791367	0.08	0.0821918	0.0888889	0.0833333	0.0827068	0.0846154	0.0805369	0.0784314	0.0709677	0.0718954	0.0774194	0.0774194	0.0748299	0.0791367	0.0884354	0.0759494	0.0821918	0.0866667	0.084507	0.0909091	0.0890411	0.0849673	0.0872483	0.0839161	0.0942029	0.0942029	0.0921986	0.0962963	0.0955882	0.0884354	0.0902778	0.0878378	0.0961538	0.0939597	0.0962963	0.0921986	0.0857143	0.0895522	0.0921986	0.0675676	0.0684932	0.0694444	0.0680272	0.0684932	0.0724638	0.0735294	0.0780142	0.0833333	0.0697674	0.0743243	0.0738255	0.0784314	0.0760234	0.0779221	0.0779221	0.0661765	0.0780142	0.0810811	0.0921053	0.0909091	0.0844156	0.0728477	0.0738255	0.0709677	0.0810811	0.084507	0.084507	0.0827586	0.0785714	0.0794702	0.0884354	0.0878378	0.0884354	0.0896552	0.0872483	0.0860927	0.0833333	0.083871	0.0774194	0.0641026	0.0700637	0.0718954	0.0718954	0.0709677	0.0718954	0.0705128	0.0733333	0.0738255	0.0728477	0.0718954	0.0728477	0.0636943	0.0649351	0.0632911	0.0632911	0.0743243	0.0728477	0.0492958	0.0654762	0.0662651	0.0787879	0.0641026	0.0576923	0.05625	0.0757576	0.072	0.0725806	0.0615385	0.0615385	0.056	0.0534351	0.0620155	0.0820896	0.0733945	0.0808081	0.0873786	0.0849057	0.0841121	0.0784314	0.0784314	0.0849057	0.0693069	0.0806452	0.0757576	0.0757576	0.0735294	0.0615385	0.0615385	0.0660377	0.0660377	0.0660377	0.056	0.0687023	0.0687023	0.0714286	0.0714286	0.0714286	0.0692308	0.0650407	0.0645161	0.0645161	0.0729927	0.0808824	0.0724638	0.0647482	0.0555556	0.049505	0.049505	0.0480769	0.0471698	0.0462963	0.0462963	0.0434783	0.0454545	0.0454545	0.0442478	0.0566038	0.0540541	0.0526316	0.0517241	0.0689655	0.0689655	0.0672269	0.0661157	0.0550459	0.047619	0.0357143	0.0357143	0.0357143	0.0344828	0.0344828	0.0344828	0.0535714	0.0671642	0.0671642	0.0601504	0.0601504	0.0555556	0.0555556	0.0555556	0.0555556	0.0485437	0.0485437	0.0485437	0.0485437	0.0485437	0.0485437	0.046729	0.046729	0.0645161	0.0645161	0.0645161	0.0714286	0.0744681	0.0744681	0.0744681	0.0744681	0.0674157	0.0674157	0.0674157	0.0674157	0.0666667	0.0666667	0.0659341	0.0659341	0.0736842	0.0736842	0.0762712	0.0762712	0.0762712	0.0762712	0.0762712	0.0707965	0.0707965	0.0707965	0.0707965	0.0707965	0.0752688	0.076087	0.0842105	0.0841121	0.0769231	0.0714286	0.0808081	0.0857143	0.0882353	0.0934579	0.0763359	0.0763359	0.0877193	0.0869565	0.0762712	0.0769231	0.0793651	0.0597015	0.0629921	0.072	0.075	0.0697674	0.0681818	0.0775194	0.0775194	0.0806452	0.0840336	0.0909091	0.0804598	0.0864198	0.0833333	0.0873786	0.0851064	0.0851064	0.0851064	0.0851064	0.0851064	0.0851064	0.0833333	0.0808081	0.0754717	0.0747664	0.0747664	0.0816327	0.0784314	0.0808081	0.0808081	0.0833333	0.0934579	0.101852	0.0865385	0.0761905	0.0754717	0.0754717	0.0754717	0.0754717	0.0754717	0.0824742	0.0792079	0.0792079	0.0816327	0.0816327	0.0824742	0.0842105	0.0927835	0.0816327	0.0833333	0.0808081	0.0808081	0.0869565	0.0824742	0.0898876	0.1	0.1	0.0963855	0.0842105	0.0842105	0.0842105	0.0842105	0.0842105	0.0842105	0.0869565	0.0869565	0.0833333	0.0824742	0.0824742	0.08	0.0970874	0.0970874	0.0970874	0.0860215	0.0860215	0.0947368	0.0666667	0.0909091	0.0813953	0.0853659	0.0853659	0.0833333	0.0833333	0.0721649	0.0777778	0.0985915	0.0879121	0.0879121	0.091954	0.0869565	0.0869565	0.102041	0.0958904	0.0813953	0.0761905	0.0857143	0.0917431	0.0894309	0.0833333	0.0842105	0.0816327	0.09	0.09	0.0892857	0.0909091	0.0740741	0.0833333	0.0833333	0.0550459	0.0530973	0.0743802	0.0465116	0.0487805	0.0493827	0.0555556	0.0740741	0.075	0.0735294	0.0731707	0.0740741	0.075	0.0789474	0.0759494	0.0769231	0.0689655	0.0689655	0.0689655	0.0769231	0.0777778	0.0689655	0.0752688	0.0752688	0.0707071	0.0652174	0.0652174	0.0652174	0.0652174	0.0652174	0.0864198	0.0581395	0.0505051	0.0543478	0.0617284	0.0681818	0.0666667	0.0681818	0.075	0.075	0.0681818	0.0681818	0.0681818	0.0666667	0.0666667	0.0886076	0.0704225	0.0547945	0.0506329	0.0506329	0.0506329	0.0470588	0.0470588	0.0470588	0.0465116	0.0493827	0.0493827	0.047619	0.047619	0.0740741	0.0735294	0.0714286	0.0634921	0.046875	0.046875	0.0526316	0.0675676	0.0694444	0.0493827	0.0615385	0.0657895	0.0632911	0.0597015	0.0571429	0.0571429	0.0641026	0.0824742	0.0843373	0.0561798	0.0555556	0.0410959	0.0422535	0.0434783	0.0410959	0.0634921	0.0588235	0.0571429	0.057971	0.0588235	0.0675676	0.0869565	0.0921053	0.0684932	0.0707965	0.0440252	0.0348837	0.0555556	0.0416667	0.0394737	0.0470588	0.0352941	0.0344828	0.0481928	0.060241	0.0731707	0.0609756	0.0555556	0.0641026	0.0675676	0.0547945	0.0481928	0.0714286	0.0632911	0.0581395	0.06	0.0606061	0.047619	0.0571429	0.0571429	0.0571429	0.0655738	0.0638298	0.0792079	0.0842105	0.0804598	0.0865385	0.10101	0.112069	0.11	0.0918367	0.0948276	0.0948276	0.0956522	0.102564	0.0932203	0.0826446	0.0840336	0.0869565	0.104	0.0813008	0.0884956	0.08	0.0629921	0.0842105	0.116667	0.0735294	0.0862069	0.0909091	0.0833333	0.0769231	0.0689655	0.0694444	0.046875	0.0821918	0.0694444	0.0736842	0.0833333	0.0824742	0.0982143	0.08	0.0519481	0.0875	0.0886076	0.103896	0.0769231	0.075	0.0921053	0.0897436	0.0833333	0.0714286	0.0833333	0.0609756	0.0632911	0.108108	0.0740741	0.0707965	0.0879121	0.1	0.0934579	0.0851064	0.1875	0.157303	0.14433	0.176471	0.168539	0.114583	0.0882353	0.115942	0.0972222	0.0757576	0.0724638	0.078125	0.0769231	0.0693069	0.0631579	0.0684932	0.0694444	0.0677966	0.0945946	0.0886076	0.105263	0.109589	0.0933333	0.106667	0.131579	0.121622	0.118421	0.121622	0.0972222	0.0886076	0.0779221	0.111111	0.08	0.0793651	0.0869565	0.0909091	0.0769231	0.0740741	0.0684932	0.0675676	0.0909091	0.0843373	0.114943	0.121622	0.104839	0.0967742	0.0693069	0.0714286	0.0967742	0.12	0.134021	0.113402	0.0761905	0.0714286	0.0956522	0.0940171	0.100917	0.0948276	0.0686275	0.0654206	0.0642202	0.0714286	0.0559441	0.0610687	0.0656934	0.057377	0.0578512	0.0608696	0.0785714	0.0719424	0.0821918	0.0785714	0.0780142	0.0808824	0.0774648	0.0763889	0.0797101	0.0791367	0.0791367	0.0797546	0.0847458	0.0852713	0.0869565	0.0846154	0.0731707	0.0703125	0.0703125	0.0676692	0.0681818	0.0708661	0.072	0.0692308	0.0697674	0.0719424	0.0769231	0.0729927	0.0714286	0.0795455	0.0864198	0.0779221	0.101266	0.0978261	0.108434	0.108434	0.108434	0.0989011	0.102273	0.1	0.1	0.1	0.117021	0.0989011	0.07	0.0689655	0.0666667	0.0681818	0.0697674	0.0568182	0.0909091	0.0826446	0.0833333	0.0840336	0.0894309	0.0967742	0.096	0.0780142	0.0840336	0.0828025	0.0916031	0.0759494	0.081761	0.0701754	0.0779221	0.0718954	0.0700637	0.075	0.083871	0.0869565	0.0863309	0.0791367	0.0797101	0.0632911	0.06875	0.072	0.0588235	0.0769231	0.0774194	0.0754717	0.0731707	0.0769231	0.0759494	0.0740741	0.0759494	0.0807453	0.08125	0.0822785	0.08125	0.0866667	0.100671	0.0993377	0.106667	0.108844	0.103448	0.0686275	0.0761905	0.0792079	0.08	0.0813953	0.0823529	0.0895522	0.0731707	0.0821918	0.0821918	0.0714286	0.0777778	0.0617284	0.0705882	0.0804598	0.0777778	0.0731707	0.0963855	0.0697674	0.0689655	0.0795455	0.0804598	0.0705882	0.075	0.0823529	0.0823529	0.0777778	0.08	0.0789474	0.0684932	0.0684932	0.0704225	0.0789474	0.0722892	0.0833333	0.0933333	0.121951	0.102273	0.102273	0.105263	0.105263	0.107143	0.108434	0.108434	0.111111	0.111111	0.112676	0.111111	0.112676	0.123288	0.121622	0.131579	0.111111	0.108108	0.105263	0.102564	0.105263	0.120482	0.107143	0.113924	0.1125	0.134328	0.123077	0.109375	0.106667	0.117647	0.112676	0.111111	0.121212	0.125	0.123077	0.140625	0.134328	0.147059	0.144928	0.123077	0.147541	0.112903	0.109375	0.106061	0.106061	0.126761	0.102564	0.102564	0.106061	0.106061	0.111111	0.112903	0.116667	0.12069	0.111111	0.1	0.104478	0.0985915	0.0985915	0.136986	0.133333	0.141026	0.142857	0.147059	0.097561	0.1	0.0921053	0.102564	0.12987	0.1	0.097561	0.105691	0.110169	0.10084	0.0967742	0.1	0.104348	0.0982143	0.0940171	0.0973451	0.0925926	0.0952381	0.114583	0.106383	0.115789	0.103093	0.116279	0.120482	0.11236	0.107143	0.104762	0.115789	0.104762	0.11215	0.111111	0.137255	0.147368	0.11236	0.106383	0.111111	0.141176	0.141176	0.137931	0.137931	0.122222	0.142857	0.13253	0.183908	0.153846	0.176471	0.12	0.126761	0.114286	0.131148	0.108108	0.111111	0.112676	0.118421	0.144928	0.164706	0.152941	0.139535	0.139535	0.152941	0.12766	0.130435	0.122222	0.136986	0.15942	0.15942	0.161765	0.164179	0.169231	0.174603	0.203125	0.161765	0.15942	0.15625	0.133333	0.12987	0.12987	0.123288	0.146667	0.142857	0.135802	0.144737	0.146667	0.164384	0.171053	0.157895	0.164384	0.171053	0.166667	0.13253	0.129412	0.129412	0.1375	0.189189	0.194444	0.186667	0.151515	0.153846	0.163934	0.188406	0.19697	0.169231	0.128571	0.140625	0.142857	0.145161	0.155172	0.192982	0.152542	0.147541	0.136364	0.136364	0.138462	0.142857	0.161765	0.177419	0.15	0.147541	0.183333	0.186441	0.147059	0.144928	0.166667	0.233333	0.15873	0.15942	0.126761	0.141026	0.15493	0.142857	0.147368	0.148936	0.155556	0.134146	0.123457	0.113924	0.193182	0.139535	0.152941	0.136364	0.147727	0.227848	0.222222	0.180723	0.163043	0.178571	0.141509	0.133858	0.101695	0.149533	0.137615	0.137615	0.136752	0.148515	0.148515	0.135922	0.17	0.161616	0.169811	0.160377	0.144144	0.151786	0.117647	0.108434	0.153846	0.139785	0.120879	0.117647	0.137615	0.132075	0.126214	0.12381	0.116505	0.114286	0.123711	0.11828	0.134831	0.126437	0.11236	0.108696	0.106383	0.107527	0.108696	0.118812	0.10101	0.0990099	0.108911	0.10101	0.0980392	0.0952381	0.112245	0.123894	0.140351	0.11811	0.112903	0.113821	0.110236	0.121951	0.111111	0.106557	0.105691	0.12069	0.12069	0.125	0.126214	0.126214	0.114286	0.117188	0.131148	0.121212	0.109489	0.120968	0.116279	0.129032	0.135593	0.116505	0.0957447	0.115789	0.114583	0.131868	0.13253	0.206897	0.2	0.190476	0.291667	0.25	0.219178	0.202899	0.222222	0.238806	0.223684	0.197802	0.222222	0.154639	0.191176	0.1875	0.210526	0.189189	0.178082	0.171053	0.166667	0.185714	0.185714	0.173333	0.178082	0.171053	0.273973	0.267606	0.271429	0.263889	0.195122	0.253012	0.24359	0.24359	0.24359	0.253333	0.253333	0.243243	0.243243	0.227848	0.230769	0.256757	0.268657	0.285714	0.25	0.243243	0.273973	0.3	0.329114	0.313253	0.290698	0.32	0.292683	0.289157	0.289157	0.315789	0.2875	0.320513	0.315789	0.3	0.26506	0.523077	0.333333	0.276923	0.285714	0.276923	0.215909	0.2875	0.206522	0.193182	0.195402	0.209302	0.21519	0.214286	0.209877	0.2125	0.217949	0.2	0.197531	0.197531	0.197674	0.197674	0.192771	0.192771	0.197531	0.175	0.183099	0.154762	0.181818	0.197368	0.285714	0.243243	0.2	0.197183	0.185714	0.180556	0.2	0.139535	0.173913	0.191176	0.178082	0.171429	0.2	0.228571	0.226667	0.257576	0.245902	0.393443	0.164179	0.171429	0.166667	0.144444	0.151163	0.176471	0.238806	0.180723	0.166667	0.217391	0.217391	0.205882	0.223684	0.163043	0.192771	0.151899	0.151899	0.135135	0.142857	0.166667	0.17284	0.142857	0.1375	0.127907	0.12987	0.148649	0.142857	0.157143	0.15942	0.15942	0.157143	0.136364	0.148649	0.134328	0.140625	0.147059	0.164179	0.166667	0.171053	0.177215	0.176471	0.171429	0.173913	0.2	0.171053	0.177215	0.197368	0.166667	0.180556	0.15942	0.15493	0.217391	0.180556	0.173333	0.168421	0.173333	0.171053	0.178082	0.164384	0.168831	0.204819	0.209877	0.220779	0.216216	0.144737	0.184615	0.185714	0.166667	0.156627	0.156627	0.156627	0.157895	0.169014	0.157895	0.166667	0.133333	0.142857	0.152778	0.173913	0.164179	0.161765	0.164179	0.164179	0.157143	0.15493	0.179104	0.179104	0.179104	0.175676	0.189189	0.151899	0.181818	0.181818	0.166667	0.16129	0.15625	0.15625	0.15625	0.153846	0.153846	0.169014	0.157143	0.15942	0.164384	0.150685	0.150685	0.150685	0.166667	0.15942	0.147059	0.144928	0.138462	0.138889	0.140845	0.164179	0.174603	0.174603	0.157143	0.149254	0.149254	0.147059	0.15625	0.153846	0.121212	0.119403	0.128571	0.140845	0.149254	0.134328	0.134328	0.136364	0.130435	0.147059	0.144928	0.144928	0.144928	0.142857	0.133333	0.125	0.132353	0.138889	0.15942	0.166667	0.128205	0.113924	0.16	0.128571	0.128571	0.121212	0.132353	0.142857	0.140845	0.136986	0.136986	0.111111	0.109589	0.109589	0.128571	0.148649	0.139535	0.146341	0.131148	0.101449	0.131579	0.137931	0.134831	0.136364	0.127907	0.120482	0.113924	0.123457	0.144578	0.155556	0.131579	0.125	0.1375	0.15493	0.15493	0.147059	0.141026	0.102941	0.125	0.129032	0.135593	0.174603	0.174603	0.175439	0.16129	0.16129	0.166667	0.171875	0.183333	0.155172	0.175439	0.155172	0.157895	0.135593	0.145161	0.128571	0.15	0.144737	0.150685	0.142857	0.145161	0.171429	0.157143	0.125	0.128571	0.142857	0.111111	0.130435	0.125	0.125	0.117647	0.107692	0.106061	0.109375	0.129032	0.117647	0.107692	0.107692	0.0952381	0.0952381	0.103448	0.107143	0.107692	0.128571	0.128571	0.142857	0.138889	0.147059	0.147059	0.125	0.123077	0.134328	0.134328	0.142857	0.136364	0.132353	0.132353	0.169014	0.118644	0.114754	0.115942	0.0746269	0.114754	0.112903	0.132353	0.180556	0.146667	0.133333	0.139241	0.15	0.139241	0.136986	0.161765	0.15625	0.176471	0.130435	0.0875	0.12987	0.15873	0.166667	0.155844	0.13253	0.115942	0.112676	0.1125	0.102564	0.15493	0.107692	0.0952381	0.107143	0.145161	0.106061	0.114286	0.109375	0.126984	0.152778	0.183099	0.138889	0.125	0.15	0.116883	0.116883	0.146667	0.120482	0.177215	0.164706	0.186667	0.132353	0.117647	0.0909091	0.0909091	0.0909091	0.097561	0.0987654	0.101266	0.0886076	0.131579	0.164384	0.148649	0.105263	0.116883	0.0952381	0.09375	0.102941	0.0921053	0.108434	0.0882353	0.112676	0.112676	0.119403	0.119403	0.119403	0.125	0.108434	0.108434	0.105263	0.140845	0.153846	0.097561	0.123457	0.128205	0.123288	0.0945946	0.0945946	0.107143	0.0930233	0.0987654	0.113924	0.115385	0.0855263	0.140351	0.137931	0.141593	0.106557	0.106557	0.112069	0.102804	0.102804	0.0952381	0.1625	0.153846	0.148148	0.123457	0.0952381	0.0952381	0.103448	0.1	0.102041	0.10101	0.11	0.104762	0.106796	0.11	0.112245	0.107843	0.114583	0.0990099	0.0978261	0.120482	0.11236	0.111111	0.115789	0.122449	0.132653	0.12	0.123596	0.125	0.127907	0.127907	0.121622	0.106667	0.108108	0.253333	0.0909091	0.153846	0.146667	0.135802	0.138889	0.126582	0.197368	0.152778	0.171429	0.15493	0.173913	0.287879	0.268657	0.164384	0.180556	0.191781	0.175676	0.146341	0.146667	0.141026	0.151899	0.109589	0.126761	0.135802	0.134831	0.141304	0.142857	0.122222	0.120879	0.117021	0.117021	0.113924	0.10989	0.11236	0.117647	0.120482	0.111111	0.0987654	0.0864198	0.109589	0.101449	0.0869565	0.0869565	0.0821918	0.0810811	0.0714286	0.101449	0.101449	0.0972222	0.101449	0.121622	0.108434	0.1	0.122222	0.134831	0.105882	0.113636	0.119048	0.113636	0.101266	0.105263	0.0857143	0.0895522	0.102941	0.0882353	0.0757576	0.114286	0.101449	0.0945946	0.0972222	0.0958904	0.107143	0.121951	0.125	0.123596	0.106383	0.137931	0.104651	0.123457	0.115385	0.118421	0.118421	0.12	0.123288	0.0958904	0.0857143	0.114286	0.114286	0.0857143	0.126761	0.126761	0.121622	0.126761	0.104478	0.121212	0.116883	0.126761	0.125	0.140845	0.183099	0.169014	0.116883	0.121951	0.139535	0.126582	0.139241	0.164557	0.162162	0.162162	0.162162	0.116883	0.121622	0.153846	0.126316	0.123711	0.120482	0.101124	0.119403	0.1	0.115942	0.16	0.105263	0.153846	0.102941	0.0869565	0.0810811	0.0909091	0.0985915	0.1	0.111111	0.119048	0.105882	0.0853659	0.117647	0.105882	0.0886076	0.101266	0.0875	0.0927835	0.0752688	0.0987654	0.1125	0.0888889	0.102273	0.126582	0.0987654	0.113043	0.104167	0.113208	0.131868	0.126437	0.123457	0.133333	0.142857	0.126437	0.104348	0.105882	0.104651	0.113402	0.158537	0.1	0.113924	0.102273	0.139241	0.104167	0.106383	0.106383	0.114583	0.119565	0.121951	0.141176	0.111111	0.120879	0.107527	0.0851064	0.119565	0.133333	0.141176	0.144578	0.134021	0.103448	0.097561	0.0972222	0.100917	0.0990099	0.107843	0.1125	0.125	0.1	0.104651	0.0879121	0.0869565	0.0957447	0.11828	0.108696	0.0989011	0.114583	0.103448	0.122222	0.13253	0.111111	0.106667	0.103896	0.0933333	0.0958904	0.0933333	0.08	0.0779221	0.0789474	0.0722892	0.0786517	0.0786517	0.0769231	0.0769231	0.0786517	0.0813953	0.0813953	0.101124	0.101124	0.091954	0.0869565	0.0869565	0.1	0.10101	0.0990099	0.0891089	0.0882353	0.0882353	0.0961538	0.0925926	0.0879121	0.0957447	0.122222	0.122222	0.107527	0.107527	0.0970874	0.0849057	0.0841121	0.0952381	0.0853659	0.0864198	0.0875	0.0909091	0.0917431	0.0990099	0.0990099	0.118812	0.1	0.103448	0.102273	0.11828	0.120879	0.10989	0.159091	0.168675	0.168831	0.164557	0.160494	0.158537	0.158537	0.223881	0.168831	0.177215	0.15942	0.170732	0.142857	0.178571	0.228916	0.285714	0.141304	0.162162	0.166667	0.157895	0.1625	0.155556	0.138298	0.142857	0.15493	0.140845	0.146667	0.142857	0.169014	0.140845	0.114286	0.177419	0.152542	0.145161	0.15873	0.132353	0.136986	0.130435	0.1	0.113924	0.111111	0.108434	0.105882	0.0978261	0.09375	0.0978261	0.0957447	0.09375	0.09375	0.09375	0.0957447	0.0957447	0.0957447	0.108434	0.111111	0.114943	0.142857	0.142857	0.141026	0.128205	0.126582	0.115385	0.102041	0.10101	0.0918367	0.0978261	0.1	0.102804	0.0925926	0.0900901	0.0803571	0.0869565	0.125	0.105691	0.105263	0.134615	0.133333	0.135802	0.135802	0.131579	0.134831	0.144444	0.133333	0.147727	0.16092	0.166667	0.123596	0.11236	0.1	0.114943	0.126437	0.135417	0.153846	0.142857	0.12766	0.146067	0.153846	0.144444	0.142857	0.134831	0.147368	0.129032	0.131868	0.126316	0.137931	0.157303	0.153846	0.139785	0.142857	0.136842	0.141304	0.142857	0.150538	0.147368	0.120879	0.123596	0.123596	0.10989	0.136842	0.125	0.129032	0.130435	0.131868	0.142857	0.130435	0.142857	0.157303	0.149425	0.134831	0.134831	0.126316	0.115385	0.131579	0.118421	0.115385	0.113924	0.126582	0.139241	0.126582	0.128205	0.134146	0.137931	0.12	0.141026	0.122222	0.136364	0.136364	0.154639	0.123967	0.114286	0.127451	0.136842	0.156627	0.157303	0.168539	0.153846	0.144444	0.192308	0.15	0.1625	0.170213	0.171717	0.151163	0.156627	0.191011	0.213483	0.188889	0.170455	0.129032	0.126316	0.134021	0.135417	0.147368	0.139785	0.235955	0.235955	0.25	0.197674	0.186047	0.172414	0.1375	0.117021	0.12766	0.126316	0.12766	0.146067	0.12766	0.139535	0.190476	0.129412	0.129412	0.130435	0.13	0.105263	0.104762	0.0947368	0.0869565	0.0860215	0.0967742	0.116279	0.111111	0.152778	0.133333	0.140845	0.141026	0.144928	0.128571	0.0972222	0.0972222	0.0833333	0.115385	0.109756	0.108434	0.113924	0.135417	0.1375	0.12	0.150685	0.141026	0.135802	0.1375	0.123457	0.125	0.1125	0.1125	0.121951	0.0864198	0.0952381	0.091954	0.107143	0.114943	0.101124	0.119565	0.0909091	0.0941176	0.0930233	0.120482	0.119048	0.142857	0.137931	0.114943	0.134831	0.139785	0.122222	0.106383	0.13253	0.121951	0.108434	0.111111	0.13253	0.117647	0.129412	0.117647	0.121951	0.141176	0.121951	0.111111	0.1125	0.120482	0.119048	0.146067	0.151163	0.151163	0.137931	0.153846	0.130952	0.144578	0.157303	0.149425	0.142857	0.13253	0.130952	0.144578	0.117647	0.117647	0.144578	0.13253	0.126437	0.126437	0.129412	0.144578	0.139535	0.147727	0.134831	0.137931	0.118812	0.102273	0.104348	0.130952	0.117647	0.117647	0.11236	0.105882	0.1125	0.107143	0.113636	0.117647	0.119048	0.117647	0.0886076	0.097561	0.107143	0.119048	0.105882	0.107143	0.113636	0.0909091	0.0833333	0.0833333	0.1125	0.0952381	0.0952381	0.103448	0.105882	0.107143	0.120482	0.123457	0.123457	0.121951	0.120482	0.123457	0.139241	0.153846	0.126582	0.134146	0.114943	0.116883	0.179487	0.119048	0.1	0.151163	0.149425	0.10989	0.109756	0.0875	0.0963855	0.113636	0.131868	0.122222	0.114943	0.11236	0.106383	0.106383	0.0989011	0.0989011	0.0989011	0.0989011	0.105882	0.108434	0.0989011	0.0989011	0.107527	0.125	0.125	0.111111	0.113636	0.11236	0.0941176	0.0853659	0.097561	0.0853659	0.107143	0.107143	0.097561	0.097561	0.116279	0.104651	0.0843373	0.0833333	0.0843373	0.103448	0.103448	0.0963855	0.0952381	0.0731707	0.108434	0.116279	0.11236	0.155556	0.155556	0.155556	0.157303	0.118421	0.116883	0.108108	0.135135	0.134146	0.218391	0.169014	0.1625	0.152778	0.148148	0.134831	0.144578	0.139785	0.115789	0.133333	0.122222	0.130952	0.13253	0.126437	0.126437	0.122449	0.120879	0.131868	0.120482	0.130952	0.1375	0.137931	0.129412	0.123596	0.125	0.139535	0.120482	0.123457	0.121951	0.123457	0.119048	0.114943	0.125	0.114943	0.116279	0.117647	0.120482	0.123457	0.13253	0.142857	0.142857	0.125	0.120879	0.123711	0.115789	0.133333	0.107438	0.108333	0.112069	0.111111	0.105263	0.102564	0.116667	0.12069	0.113821	0.113821	0.110236	0.108527	0.104839	0.106557	0.111111	0.107438	0.107438	0.111111	0.118182	0.114035	0.114035	0.118182	0.116505	0.113208	0.114286	0.109091	0.107143	0.108108	0.117647	0.255814	0.258824	0.261905	0.266667	0.265823	0.363636	0.350649	0.383562	0.397059	0.4375	0.356164	0.369863	0.402985	0.357143	0.329114	0.320988	0.346667	0.346667	0.405797	0.324675	0.356164	0.410959	0.444444	0.622951	0.622951	0.461538	0.42029	0.414286	0.394366	0.337662	0.316456	0.27907	0.303797	0.307692	0.357143	0.352113	0.460317	0.376812	0.38806	0.361111	0.388889	0.41791	0.46875	0.432836	0.391304	0.41791	0.446154	0.38806	0.483333	0.525424	0.551724	0.534483	0.526316	0.483871	0.469697	0.5	0.476923	0.508197	0.5	0.397059	0.444444	0.412698	0.419355	0.333333	0.414286	0.477612	0.5	0.5	0.507692	0.449275	0.4	0.413333	0.485294	0.464789	0.515625	0.507692	0.523077	0.571429	0.754386	0.545455	0.5	0.612903	0.706897	0.777778	1	0.55	0.444444	0.338235	0.328125	0.305556	0.294872	0.343284	0.343284	0.333333	0.342857	0.333333	0.303797	0.307692	0.227848	0.1625	0.256757	0.263889	0.178082	0.208333	0.217391	0.3	0.263889	0.253333	0.26087	0.3375	0.363636	0.424242	0.28169	0.2	0.164384	0.211765	0.22093	0.228916	0.240506	0.261905	0.256757	0.205128	0.197531	0.257143	0.30303	0.289855	0.272727	0.257576	0.257576	0.236111	0.275362	0.289855	0.269231	0.295775	0.3	0.285714	0.327869	0.328125	0.318182	0.189873	0.246154	0.290323	0.264706	0.253731	0.283784	0.292308	0.260274	0.291667	0.25	0.220588	0.220588	0.220588	0.211268	0.1875	0.141304	0.154639	0.168539	0.182927	0.202381	0.227848	0.209877	0.233766	0.236842	0.257143	0.257143	0.257143	0.257143	0.257143	0.257143	0.257143	0.311475	0.296875	0.228571	0.189189	0.182927	0.166667	0.163265	0.161905	0.166667	0.157407	0.148515	0.173469	0.175824	0.15	0.17	0.192308	0.186916	0.201923	0.185185	0.188679	0.188679	0.181818	0.181818	0.1875	0.1875	0.185567	0.18	0.158416	0.156863	0.111111	0.173913	0.174757	0.175258	0.161616	0.175258	0.166667	0.164948	0.177083	0.178947	0.179775	0.179775	0.177778	0.170213	0.170213	0.166667	0.15534	0.15534	0.17	0.171717	0.16	0.188679	0.182692	0.184466	0.184466	0.163462	0.158879	0.165049	0.166667	0.166667	0.181818	0.171717	0.166667	0.171717	0.168317	0.168317	0.163265	0.161616	0.161616	0.166667	0.153846	0.15534	0.171717	0.170213	0.17	0.171717	0.161616	0.166667	0.186275	0.186275	0.18	0.174757	0.174757	0.161905	0.156863	0.168317	0.178947	0.175824	0.168421	0.197802	0.164948	0.150943	0.13253	0.136986	0.136986	0.136986	0.136986	0.126582	0.126582	0.126582	0.126582	0.126582	0.131579	0.131579	0.142857	0.142857	0.142857	0.128205	0.130435	0.119403	0.142857	0.163934	0.129032	0.126984	0.134328	0.147059	0.132353	0.126761	0.138462	0.123077	0.147541	0.134328	0.119403	0.104478	0.112903	0.1	0.121622	0.112676	0.128571	0.121622	0.149254	0.184615	0.121212	0.142857	0.102941	0.112676	0.112676	0.121622	0.138889	0.136986	0.117647	0.114754	0.147541	0.119403	0.15942	0.119403	0.121212	0.115942	0.15	0.129032	0.133333	0.142857	0.12069	0.116667	0.116667	0.111111	0.138462	0.121622	0.119403	0.196721	0.131148	0.186441	0.119403	0.114754	0.148649	0.09375	0.0967742	0.0909091	0.084507	0.115942	0.115942	0.123077	0.126984	0.126984	0.132353	0.134328	0.134328	0.134328	0.138889	0.138889	0.138889	0.138889	0.138889	0.135135	0.135135	0.135135	0.135135	0.12987	0.12987	0.133333	0.136986	0.132353	0.130435	0.128571	0.125	0.150685	0.123457	0.136364	0.136364	0.12	0.131579	0.131579	0.133333	0.120879	0.111111	0.11	0.0943396	0.0952381	0.105263	0.0982143	0.0956522	0.0847458	0.0818182	0.0865385	0.0990099	0.0934579	0.0934579	0.0909091	0.0909091	0.0967742	0.10989	0.12	0.108911	0.11	0.111111	0.112245	0.114583	0.115789	0.11236	0.119048	0.122222	0.120879	0.120879	0.122222	0.0978261	0.111111	0.128205	0.126582	0.116279	0.144578	0.1625	0.125	0.131579	0.135135	0.125	0.136986	0.126582	0.126582	0.114943	0.113636	0.119565	0.119048	0.125	0.116279	0.11236	0.120482	0.1125	0.113924	0.113924	0.105882	0.104651	0.104651	0.105882	0.105882	0.116279	0.116279	0.117647	0.117647	0.107143	0.107143	0.104651	0.104651	0.109756	0.109756	0.113924	0.1125	0.140845	0.132353	0.134328	0.134328	0.128571	0.126761	0.102273	0.117021	0.11828	0.120879	0.115789	0.114583	0.120879	0.126437	0.126437	0.114943	0.111111	0.11	0.0970874	0.128713	0.11828	0.108696	0.114286	0.105263	0.108911	0.121495	0.121495	0.110092	0.141304	0.149425	0.144444	0.141176	0.150685	0.151899	0.15	0.123596	0.117647	0.11215	0.163462	0.17	0.171717	0.153061	0.165049	0.144231	0.151515	0.153061	0.159574	0.16129	0.173913	0.163043	0.159574	0.157895	0.163043	0.157895	0.157895	0.159574	0.16129	0.181818	0.164835	0.178571	0.174419	0.159574	0.168539	0.170455	0.174419	0.180723	0.172414	0.166667	0.166667	0.164835	0.193182	0.166667	0.168539	0.172414	0.172414	0.181818	0.179775	0.177778	0.172414	0.168539	0.164835	0.166667	0.163043	0.177778	0.197802	0.1875	0.185567	0.175258	0.141414	0.151515	0.157895	0.172043	0.154639	0.159574	0.168539	0.163043	0.159574	0.148936	0.152174	0.150538	0.157895	0.159574	0.188235	0.214286	0.197674	0.202128	0.186916	0.212121	0.171717	0.195402	0.191489	0.204301	0.183673	0.177083	0.180851	0.186813	0.204301	0.2	0.2	0.2	0.2	0.193548	0.193548	0.191489	0.1875	0.183673	0.189474	0.189474	0.168421	0.164948	0.190476	0.190476	0.197917	0.213483	0.195652	0.195652	0.189474	0.191489	0.189474	0.181818	0.178218	0.185567	0.1875	0.1875	0.185567	0.181818	0.193878	0.197917	0.208791	0.206522	0.213483	0.202128	0.204301	0.191489	0.212766	0.210526	0.3	0.209302	0.224719	0.222222	0.204301	0.204301	0.180851	0.182796	0.206522	0.218391	0.218391	0.193182	0.193182	0.188889	0.188889	0.213483	0.213483	0.126214	0.191919	0.191489	0.2	0.185567	0.229885	0.148936	0.15	0.126214	0.12381	0.115044	0.164948	0.141509	0.144231	0.15	0.15	0.14	0.202381	0.166667	0.149425	0.144444	0.16092	0.138614	0.197917	0.202247	0.1875	0.186275	0.184466	0.15625	0.163043	0.166667	0.180723	0.180723	0.168675	0.164706	0.162791	0.162791	0.190476	0.182927	0.178571	0.178571	0.185185	0.182927	0.174419	0.174419	0.151163	0.142857	0.144444	0.138298	0.138298	0.142857	0.164706	0.164706	0.134831	0.130435	0.136364	0.136364	0.133333	0.133333	0.123596	0.179775	0.141304	0.139785	0.139785	0.141304	0.12766	0.129032	0.11828	0.146067	0.16092	0.156627	0.152941	0.152941	0.151163	0.136842	0.157303	0.153846	0.164706	0.174419	0.219512	0.192771	0.160494	0.172414	0.177778	0.191011	0.191011	0.150538	0.153846	0.152174	0.150538	0.152174	0.153846	0.150538	0.151515	0.16	0.171717	0.161616	0.153061	0.163265	0.175258	0.163265	0.141414	0.148936	0.175824	0.188889	0.204301	0.184783	0.16129	0.166667	0.150538	0.15625	0.147059	0.142857	0.12963	0.132075	0.132075	0.128713	0.117117	0.117117	0.141509	0.195402	0.172414	0.15625	0.164948	0.16	0.132653	0.142857	0.148936	0.137931	0.137931	0.139535	0.136364	0.149425	0.135802	0.15	0.139241	0.125	0.155844	0.15	0.15	0.155844	0.155844	0.148148	0.15	0.134146	0.144578	0.151899	0.155844	0.150685	0.171053	0.1625	0.139785	0.141304	0.133333	0.131868	0.133333	0.131868	0.127907	0.153846	0.144737	0.134831	0.134146	0.142857	0.153846	0.153846	0.159091	0.146067	0.146067	0.159091	0.170455	0.168539	0.181818	0.174419	0.142857	0.168539	0.170455	0.168539	0.174419	0.16092	0.159091	0.141304	0.141304	0.155556	0.155556	0.144444	0.144444	0.144444	0.142857	0.155556	0.146067	0.146341	0.146341	0.170732	0.170732	0.164706	0.158537	0.168831	0.168831	0.168831	0.184211	0.184211	0.184211	0.177215	0.177215	0.192308	0.192308	0.177215	0.166667	0.157895	0.157895	0.155844	0.155844	0.155844	0.171053	0.171053	0.158537	0.175	0.189189	0.202703	0.181818	0.1875	0.180556	0.162162	0.151899	0.15	0.15	0.141026	0.168831	0.173333	0.153846	0.153846	0.155844	0.155844	0.16	0.16	0.162162	0.162162	0.162162	0.162162	0.162162	0.173333	0.173333	0.173333	0.173333	0.173333	0.173333	0.178082	0.1625	0.170732	0.179487	0.189873	0.150538	0.183099	0.2	0.180556	0.180556	0.15493	0.138889	0.142857	0.140845	0.138889	0.140845	0.152778	0.150685	0.135135	0.135135	0.136986	0.135135	0.138889	0.130435	0.113924	0.128205	0.12987	0.12987	0.128205	0.12987	0.125	0.115385	0.123457	0.12987	0.148649	0.141026	0.133333	0.148649	0.142857	0.139241	0.146341	0.195122	0.164557	0.155844	0.151899	0.153846	0.153846	0.164557	0.142857	0.144231	0.170455	0.168539	0.163043	0.150538	0.166667	0.170732	0.17284	0.179487	0.189189	0.191781	0.168831	0.173333	0.164557	0.166667	0.166667	0.171053	0.158537	0.158537	0.151163	0.162791	0.164835	0.144444	0.179487	0.179487	0.175	0.16	0.138614	0.130435	0.136364	0.147727	0.146341	0.147727	0.142857	0.147727	0.147727	0.156627	0.160494	0.151163	0.151163	0.149425	0.159574	0.148936	0.142857	0.152174	0.147368	0.14	0.126126	0.128713	0.147368	0.128713	0.147368	0.162791	0.155556	0.142857	0.138298	0.192771	0.177083	0.183908	0.179775	0.172043	0.170213	0.188889	0.197674	0.193182	0.179775	0.180851	0.177083	0.215909	0.190476	0.190476	0.190476	0.177778	0.177778	0.177778	0.173913	0.186047	0.202381	0.204819	0.2	0.16	0.130435	0.151163	0.139535	0.149425	0.151163	0.136364	0.134831	0.130435	0.136842	0.144444	0.144444	0.155556	0.155556	0.156627	0.158537	0.160494	0.17284	0.138614	0.13	0.147059	0.17	0.154545	0.144144	0.149533	0.130841	0.130841	0.118182	0.131313	0.135922	0.135922	0.128713	0.128713	0.126214	0.134615	0.171429	0.171429	0.155963	0.150943	0.144144	0.127273	0.141414	0.134021	0.145833	0.177778	0.172043	0.166667	0.166667	0.180952	0.181818	0.137931	0.151163	0.153846	0.159091	0.157303	0.16092	0.150538	0.139535	0.149425	0.149425	0.147727	0.147727	0.147727	0.162791	0.162791	0.159091	0.159091	0.159091	0.159091	0.149425	0.149425	0.141304	0.141304	0.148936	0.14433	0.127451	0.131313	0.139785	0.142857	0.152941	0.146067	0.138298	0.141414	0.145631	0.145631	0.138889	0.137615	0.137615	0.137615	0.132743	0.125	0.137255	0.125	0.128713	0.131313	0.132653	0.135417	0.136842	0.136842	0.136842	0.138298	0.144444	0.136842	0.139785	0.139785	0.13	0.129032	0.125	0.119266	0.145631	0.152174	0.164948	0.163265	0.165049	0.174757	0.162393	0.153846	0.178218	0.188119	0.175258	0.173469	0.194175	0.134921	0.125	0.121212	0.166667	0.15534	0.135922	0.138614	0.137255	0.147368	0.145833	0.142857	0.12963	0.164948	0.170213	0.177778	0.16129	0.164557	0.156627	0.166667	0.132653	0.132653	0.153846	0.155556	0.163043	0.145631	0.135135	0.138889	0.137615	0.144144	0.157407	0.158879	0.15534	0.15534	0.161616	0.16	0.150943	0.146789	0.137615	0.140351	0.12931	0.125	0.123967	0.141593	0.142857	0.137097	0.131148	0.139344	0.152542	0.149123	0.153153	0.145299	0.141593	0.15534	0.164706	0.150538	0.147368	0.12844	0.12844	0.119658	0.111111	0.112	0.112903	0.112	0.12069	0.115385	0.116279	0.116279	0.11194	0.112782	0.108696	0.109489	0.107143	0.114504	0.115385	0.115385	0.111111	0.111111	0.107914	0.114504	0.113636	0.100719	0.110294	0.111111	0.119403	0.131783	0.126866	0.125926	0.115385	0.109375	0.112	0.117188	0.10687	0.105263	0.108527	0.111111	0.110236	0.114754	0.118644	0.113821	0.114754	0.117647	0.113821	0.113821	0.118644	0.112069	0.115044	0.114035	0.111111	0.121495	0.125	0.12381	0.122642	0.12381	0.121495	0.110169	0.113043	0.114035	0.111111	0.117647	0.112903	0.112903	0.116667	0.113821	0.112903	0.117647	0.112903	0.109375	0.131783	0.119403	0.111111	0.110294	0.100719	0.102941	0.0985915	0.0979021	0.0985915	0.115942	0.108696	0.116788	0.113636	0.109489	0.114504	0.111111	0.108696	0.106383	0.104895	0.105634	0.102041	0.103448	0.102041	0.10274	0.102041	0.107143	0.109489	0.114504	0.113636	0.10274	0.105263	0.100629	0.0986842	0.0974026	0.0974026	0.0903955	0.10241	0.0969697	0.0925926	0.103226	0.100671	0.101351	0.100671	0.104895	0.107143	0.103448	0.107914	0.112782	0.11194	0.115108	0.108974	0.107595	0.108974	0.11039	0.104938	0.104575	0.0949367	0.09375	0.0909091	0.0981595	0.0903614	0.0946746	0.0982659	0.0977011	0.0939227	0.0944444	0.0898876	0.0893855	0.0944444	0.0949721	0.0914286	0.0872093	0.0946746	0.0887574	0.0930233	0.0982659	0.0918919	0.0983607	0.0837696	0.0519481	0.0540541	0.0684932	0.0632911	0.0632911	0.0625	0.05	0.05	0.0519481	0.05	0.05	0.05	0.05	0.05	0.0519481	0.056338	0.056338	0.0555556	0.0555556	0.0555556	0.0555556	0.0555556	0.0555556	0.0555556	0.0555556	0.0555556	0.0555556	0.0555556	0.0555556	0.0555556	0.0555556	0.0547945
COCONUT	O=C1C=2C=C(C(O)=C(O)C2OC3=CC(O)=C(C(O)=C13)CC=C(C)C)CC=C(C)C	0.0632911	0.0632911	0.0666667	0.0666667	0.0666667	0.0657895	0.0657895	0.0657895	0.0625	0.0625	0.0632911	0.0632911	0.0657895	0.0657895	0.0625	0.0625	0.0657895	0.038961	0.037037	0.037037	0.0365854	0.0357143	0.037037	0.037037	0.060241	0.060241	0.0641026	0.0609756	0.0609756	0.0609756	0.060241	0.060241	0.0588235	0.0588235	0.0588235	0.060241	0.0581395	0.0581395	0.0581395	0.0581395	0.0595238	0.0595238	0.0625	0.0625	0.0625	0.0588235	0.0588235	0.0588235	0.0588235	0.0617284	0.0617284	0.0595238	0.0609756	0.0588235	0.0657895	0.0609756	0.0617284	0.0506329	0.0506329	0.0506329	0.0506329	0.0506329	0.0512821	0.0519481	0.0519481	0.0533333	0.0519481	0.0526316	0.0405405	0.0405405	0.0526316	0.0657895	0.047619	0.0375	0.0379747	0.038961	0.04	0.04	0.04	0.04	0.0533333	0.0405405	0.04	0.0375	0.0375	0.05	0.0657895	0.0519481	0.0344828	0.0344828	0.0493827	0.0512821	0.05	0.05	0.05	0.05	0.0481928	0.0481928	0.0519481	0.0519481	0.0519481	0.0519481	0.0481928	0.0481928	0.0588235	0.0609756	0.060241	0.0595238	0.075	0.0689655	0.0759494	0.0722892	0.0759494	0.0722892	0.0731707	0.0625	0.08	0.0684932	0.0694444	0.0694444	0.0958904	0.0666667	0.0675676	0.0684932	0.0684932	0.0675676	0.0675676	0.0675676	0.0675676	0.0675676	0.075	0.075	0.075	0.0722892	0.0769231	0.0769231	0.0789474	0.101266	0.102564	0.102564	0.0886076	0.112676	0.0813953	0.0970874	0.0970874	0.0961538	0.0909091	0.0879121	0.0823529	0.121495	0.121495	0.121495	0.09375	0.091954	0.0854701	0.0769231	0.0731707	0.0917431	0.0909091	0.0934579	0.0849057	0.0803571	0.0900901	0.0813008	0.0806452	0.0813008	0.110092	0.0932203	0.092437	0.0909091	0.0762712	0.0819672	0.0733945	0.0909091	0.0810811	0.0873016	0.088	0.106195	0.1	0.0894309	0.0704225	0.0791367	0.0719424	0.0841121	0.0892857	0.0982143	0.0882353	0.0925926	0.100917	0.0967742	0.0957447	0.105263	0.114943	0.107843	0.0943396	0.114286	0.110092	0.102804	0.100917	0.118182	0.106195	0.0869565	0.0943396	0.0825688	0.0847458	0.107143	0.101852	0.0948276	0.113821	0.0982143	0.1	0.0877193	0.0869565	0.0887097	0.0916031	0.0944882	0.0967742	0.104839	0.0967742	0.0967742	0.09375	0.0930233	0.0887097	0.103175	0.103175	0.09375	0.0952381	0.103175	0.103175	0.103175	0.103175	0.102362	0.101562	0.100775	0.100775	0.100775	0.100775	0.100775	0.0983607	0.0983607	0.0894309	0.111111	0.111111	0.111111	0.111111	0.102564	0.0967742	0.0967742	0.0916667	0.0983607	0.102362	0.102362	0.109375	0.105691	0.113043	0.113043	0.113043	0.113043	0.113043	0.113043	0.121739	0.121739	0.118644	0.0991736	0.0991736	0.103175	0.114754	0.115702	0.0991736	0.0991736	0.0866142	0.0846154	0.0793651	0.0864198	0.0972222	0.0656934	0.1	0.0763889	0.0774648	0.0827068	0.0814815	0.0992366	0.0758621	0.0794702	0.0875912	0.0758621	0.0774194	0.0774194	0.0827586	0.0916031	0.0839161	0.0863309	0.09375	0.088	0.0873016	0.0894309	0.0921986	0.0896552	0.0890411	0.0902778	0.0884354	0.0884354	0.0942029	0.0916031	0.100719	0.0866667	0.0942029	0.0985915	0.0970149	0.0955882	0.0935252	0.0890411	0.0915493	0.0962963	0.0992366	0.0992366	0.0970149	0.101562	0.100775	0.0928571	0.0948905	0.0921986	0.100671	0.0985915	0.110236	0.105263	0.10687	0.0944882	0.0970149	0.0785714	0.0797101	0.0808824	0.0791367	0.0719424	0.0846154	0.0859375	0.0820896	0.088	0.0826446	0.0857143	0.0851064	0.0821918	0.0792683	0.0890411	0.0890411	0.078125	0.0902256	0.0928571	0.0965517	0.0952381	0.0884354	0.0763889	0.0774648	0.0743243	0.0851064	0.0888889	0.0888889	0.0869565	0.0909091	0.0909091	0.0928571	0.0921986	0.0928571	0.0942029	0.0992908	0.0979021	0.102041	0.10274	0.0810811	0.0671141	0.0733333	0.0680272	0.0680272	0.0671141	0.0680272	0.0666667	0.0694444	0.0699301	0.0689655	0.0680272	0.0689655	0.0596026	0.0608108	0.0592105	0.0592105	0.0704225	0.0689655	0.0518519	0.0552147	0.0559006	0.06875	0.0671141	0.0604027	0.0588235	0.0629921	0.0583333	0.0588235	0.0650407	0.0650407	0.059322	0.0564516	0.0569106	0.078125	0.0784314	0.0869565	0.0824742	0.08	0.0792079	0.0842105	0.0842105	0.0909091	0.0744681	0.0762712	0.0887097	0.0887097	0.0859375	0.0650407	0.0650407	0.0707071	0.0707071	0.0707071	0.059322	0.0725806	0.0725806	0.0756303	0.0756303	0.0756303	0.0731707	0.0689655	0.0683761	0.0683761	0.0769231	0.0852713	0.0763359	0.0681818	0.0594059	0.0531915	0.0531915	0.0515464	0.0505051	0.049505	0.049505	0.0462963	0.0485437	0.0485437	0.0471698	0.0606061	0.0576923	0.0560748	0.0550459	0.0636364	0.0636364	0.0619469	0.0608696	0.0485437	0.0510204	0.0380952	0.0380952	0.0380952	0.0366972	0.0366972	0.0366972	0.0571429	0.0542636	0.0542636	0.0551181	0.0551181	0.0594059	0.0594059	0.0594059	0.0594059	0.0520833	0.0520833	0.0520833	0.0520833	0.0520833	0.0520833	0.05	0.05	0.0697674	0.0697674	0.0697674	0.0769231	0.0804598	0.0804598	0.0804598	0.0804598	0.0731707	0.0731707	0.0731707	0.0731707	0.0722892	0.0722892	0.0714286	0.0714286	0.0795455	0.0795455	0.0810811	0.0810811	0.0810811	0.0810811	0.0810811	0.0754717	0.0754717	0.0754717	0.0754717	0.0754717	0.0813953	0.0823529	0.0909091	0.09	0.0824742	0.0769231	0.0869565	0.0918367	0.0947368	0.1	0.072	0.072	0.0833333	0.0825688	0.0810811	0.0818182	0.075	0.0629921	0.0666667	0.0762712	0.079646	0.0737705	0.072	0.0819672	0.0819672	0.0854701	0.0892857	0.0987654	0.0875	0.0945946	0.0909091	0.09375	0.091954	0.091954	0.091954	0.091954	0.091954	0.091954	0.0898876	0.0869565	0.0808081	0.08	0.08	0.0879121	0.0842105	0.0869565	0.0869565	0.0898876	0.1	0.0980392	0.0927835	0.0816327	0.0808081	0.0808081	0.0808081	0.0808081	0.0808081	0.0888889	0.0851064	0.0851064	0.0879121	0.0879121	0.0888889	0.0909091	0.0879121	0.0879121	0.0898876	0.0869565	0.0869565	0.0941176	0.0888889	0.097561	0.109589	0.109589	0.105263	0.0909091	0.0909091	0.0909091	0.0909091	0.0909091	0.0909091	0.0941176	0.0941176	0.0898876	0.101124	0.101124	0.0860215	0.0816327	0.0816327	0.0816327	0.0930233	0.0930233	0.102273	0.0722892	0.1125	0.102564	0.108108	0.108108	0.0909091	0.0909091	0.0777778	0.097561	0.109375	0.108434	0.108434	0.113924	0.107143	0.107143	0.134831	0.106061	0.102564	0.0927835	0.0808081	0.0873786	0.0948276	0.0884956	0.103448	0.1	0.0851064	0.0851064	0.0849057	0.0865385	0.0792079	0.0898876	0.0898876	0.0588235	0.0566038	0.0695652	0.0506329	0.0533333	0.04	0.0454545	0.0666667	0.0821918	0.0819672	0.0657895	0.0666667	0.0675676	0.0714286	0.0684932	0.0694444	0.0617284	0.0617284	0.0617284	0.0705882	0.0714286	0.0617284	0.0689655	0.0689655	0.0645161	0.0581395	0.0581395	0.0581395	0.0581395	0.0581395	0.08	0.0632911	0.0659341	0.0588235	0.0675676	0.0740741	0.0722892	0.0740741	0.0821918	0.0821918	0.0740741	0.0740741	0.0740741	0.0722892	0.0722892	0.0972222	0.078125	0.0606061	0.0555556	0.0555556	0.0555556	0.0512821	0.0512821	0.0512821	0.0506329	0.0540541	0.0540541	0.0519481	0.0519481	0.0526316	0.0819672	0.0793651	0.0714286	0.0526316	0.0526316	0.057971	0.0746269	0.0769231	0.0540541	0.0689655	0.0724638	0.0547945	0.0666667	0.0634921	0.0634921	0.0704225	0.0888889	0.0641026	0.0609756	0.0615385	0.0454545	0.046875	0.0483871	0.0454545	0.0714286	0.0655738	0.0634921	0.0645161	0.0655738	0.0588235	0.0793651	0.0857143	0.0597015	0.0555556	0.0392157	0.0379747	0.0615385	0.0461538	0.0434783	0.0379747	0.0384615	0.0375	0.038961	0.0384615	0.0519481	0.0526316	0.0454545	0.0410959	0.0434783	0.0447761	0.0526316	0.0506329	0.0547945	0.05	0.0531915	0.0425532	0.0384615	0.046875	0.046875	0.046875	0.0545455	0.0568182	0.0736842	0.0909091	0.0875	0.0927835	0.0967742	0.119266	0.130435	0.0989011	0.100917	0.100917	0.101852	0.119266	0.0990991	0.107143	0.109091	0.0925926	0.10084	0.0956522	0.0943396	0.0847458	0.0666667	0.0666667	0.123894	0.0819672	0.0980392	0.101695	0.0923077	0.084507	0.075	0.09375	0.0526316	0.0746269	0.0769231	0.0795455	0.0909091	0.101124	0.0841121	0.0631579	0.0571429	0.111111	0.112676	0.130435	0.1	0.0972222	0.101449	0.0985915	0.0923077	0.0793651	0.0923077	0.0666667	0.0694444	0.119403	0.0810811	0.0754717	0.0823529	0.0823529	0.1	0.091954	0.1	0.103448	0.0947368	0.223684	0.2125	0.123596	0.0983607	0.129032	0.107692	0.0847458	0.0806452	0.0877193	0.084507	0.0744681	0.0681818	0.0757576	0.0769231	0.0769231	0.104478	0.0972222	0.115942	0.121212	0.102941	0.101449	0.112676	0.101449	0.0985915	0.117647	0.125	0.0972222	0.0857143	0.123077	0.0882353	0.0892857	0.0967742	0.101695	0.084507	0.0810811	0.0757576	0.0909091	0.0860215	0.0921053	0.097561	0.117647	0.101695	0.0932203	0.0631579	0.0769231	0.0795455	0.105263	0.107527	0.0978261	0.0816327	0.0865385	0.0917431	0.0900901	0.0970874	0.0909091	0.0851064	0.07	0.0686275	0.0761905	0.0434783	0.047619	0.0530303	0.042735	0.0431034	0.0454545	0.0746269	0.0597015	0.070922	0.0666667	0.0661765	0.0769231	0.0735294	0.0724638	0.0757576	0.0592593	0.0592593	0.05625	0.0707965	0.0813008	0.0671642	0.0634921	0.059322	0.0569106	0.0569106	0.0629921	0.0634921	0.0661157	0.0583333	0.056	0.0564516	0.0597015	0.064	0.0687023	0.0671642	0.0864198	0.0945946	0.0857143	0.0958904	0.0930233	0.103896	0.103896	0.103896	0.0941176	0.097561	0.0842105	0.0952381	0.0952381	0.0888889	0.0813953	0.0752688	0.075	0.0722892	0.0740741	0.0759494	0.0617284	0.0869565	0.0782609	0.0789474	0.079646	0.0854701	0.102564	0.101695	0.0984848	0.0892857	0.0939597	0.0967742	0.0723684	0.0784314	0.0731707	0.0816327	0.0753425	0.0733333	0.0714286	0.0805369	0.1	0.107692	0.1	0.100775	0.0592105	0.0649351	0.0672269	0.0544218	0.0733333	0.0738255	0.0718954	0.0696203	0.0733333	0.0723684	0.0705128	0.0723684	0.0774194	0.0849673	0.0860927	0.0849673	0.0833333	0.0827586	0.0816327	0.0890411	0.0985915	0.0928571	0.0736842	0.0816327	0.0851064	0.0860215	0.102564	0.103896	0.118644	0.0945946	0.0909091	0.0909091	0.0641026	0.0714286	0.0675676	0.0769231	0.0875	0.0843373	0.08	0.105263	0.0759494	0.075	0.0864198	0.0875	0.0769231	0.0821918	0.0897436	0.0897436	0.0843373	0.0882353	0.0869565	0.0757576	0.0757576	0.078125	0.0869565	0.0789474	0.0923077	0.102941	0.103896	0.097561	0.097561	0.101124	0.101124	0.102564	0.103896	0.103896	0.123077	0.123077	0.125	0.123077	0.125	0.136364	0.134328	0.144928	0.140625	0.119403	0.115942	0.128571	0.115942	0.131579	0.131579	0.140845	0.123288	0.15	0.137931	0.122807	0.134328	0.131148	0.125	0.123077	0.135593	0.140351	0.137931	0.157895	0.15	0.163934	0.16129	0.157895	0.166667	0.127273	0.122807	0.118644	0.118644	0.123077	0.112676	0.112676	0.118644	0.118644	0.125	0.127273	0.132075	0.137255	0.125	0.113208	0.116667	0.109375	0.109375	0.134328	0.114286	0.138889	0.140845	0.145161	0.106667	0.109589	0.101449	0.112676	0.111111	0.109589	0.106667	0.121739	0.127273	0.117117	0.112069	0.116071	0.121495	0.126214	0.12037	0.114286	0.11	0.113402	0.111111	0.114943	0.11236	0.111111	0.1125	0.116883	0.121951	0.103774	0.112245	0.11236	0.10101	0.108911	0.107527	0.123711	0.133333	0.121951	0.114943	0.119565	0.139241	0.139241	0.135802	0.15	0.160494	0.155844	0.16	0.185185	0.180723	0.177215	0.132353	0.140625	0.126984	0.148148	0.119403	0.123077	0.125	0.130435	0.142857	0.164557	0.151899	0.1375	0.1375	0.151899	0.125	0.114943	0.119048	0.151515	0.15873	0.15873	0.16129	0.163934	0.169492	0.175439	0.206897	0.16129	0.15873	0.155172	0.130435	0.126761	0.126761	0.119403	0.144928	0.140845	0.133333	0.142857	0.144928	0.147059	0.171429	0.157143	0.164179	0.15493	0.150685	0.115385	0.1125	0.1125	0.12	0.191176	0.19697	0.188406	0.15	0.152542	0.163636	0.190476	0.2	0.189655	0.125	0.137931	0.140351	0.142857	0.153846	0.196078	0.150943	0.145455	0.133333	0.133333	0.135593	0.140625	0.180328	0.2	0.148148	0.145455	0.185185	0.188679	0.145161	0.142857	0.186441	0.218182	0.157895	0.177419	0.140625	0.138889	0.153846	0.141026	0.133333	0.134831	0.141176	0.146667	0.135135	0.125	0.225	0.151899	0.166667	0.177215	0.160494	0.232877	0.194805	0.197368	0.176471	0.179487	0.14	0.113821	0.0982143	0.126214	0.125	0.125	0.125	0.159574	0.135417	0.134021	0.134021	0.136842	0.147059	0.148515	0.132075	0.12963	0.103093	0.118421	0.152941	0.137931	0.130952	0.150538	0.158416	0.153061	0.147368	0.15625	0.125	0.122449	0.133333	0.127907	0.13253	0.123457	0.121951	0.117647	0.114943	0.116279	0.117647	0.12766	0.108696	0.106383	0.117021	0.108696	0.105263	0.102041	0.120879	0.121495	0.12844	0.115702	0.10084	0.101695	0.0983607	0.110169	0.108527	0.103448	0.102564	0.118182	0.118182	0.113043	0.123711	0.123711	0.111111	0.114754	0.12931	0.119048	0.10687	0.118644	0.113821	0.127119	0.133929	0.148936	0.103448	0.11236	0.111111	0.142857	0.144737	0.209877	0.202381	0.192308	0.323077	0.258621	0.223881	0.225806	0.208955	0.225806	0.228571	0.2	0.210526	0.179775	0.213115	0.239437	0.268657	0.306452	0.234375	0.223881	0.213333	0.206349	0.225806	0.208955	0.19697	0.205882	0.283582	0.276923	0.28125	0.272727	0.197368	0.24359	0.25	0.25	0.25	0.26087	0.242857	0.231884	0.25	0.232877	0.236111	0.264706	0.278689	0.296875	0.257576	0.25	0.283582	0.3125	0.342466	0.307692	0.316456	0.333333	0.302632	0.298701	0.298701	0.328571	0.28	0.315068	0.328571	0.310811	0.272727	0.314286	0.307692	0.288136	0.298246	0.333333	0.234568	0.28	0.209302	0.209877	0.182927	0.197531	0.202703	0.202532	0.197368	0.2	0.205479	0.202703	0.2	0.2	0.2	0.2	0.194805	0.194805	0.2	0.175676	0.203125	0.184211	0.2	0.217391	0.298246	0.25	0.222222	0.21875	0.206349	0.2	0.222222	0.151899	0.174603	0.213115	0.19697	0.190476	0.203125	0.234375	0.231884	0.266667	0.254545	0.21875	0.145161	0.171875	0.166667	0.156627	0.164557	0.1625	0.245902	0.213333	0.166667	0.222222	0.222222	0.209677	0.264706	0.162791	0.194805	0.2	0.2	0.132353	0.157143	0.151899	0.157895	0.157143	0.150685	0.139241	0.142857	0.164179	0.15873	0.15625	0.177419	0.177419	0.174603	0.152542	0.147059	0.15	0.157895	0.163934	0.183333	0.166667	0.171429	0.178082	0.177419	0.171875	0.174603	0.222222	0.171429	0.178082	0.2	0.166667	0.2	0.15873	0.153846	0.203125	0.181818	0.173913	0.142857	0.173913	0.171429	0.179104	0.164179	0.169014	0.207792	0.22973	0.242857	0.220588	0.15942	0.186441	0.1875	0.166667	0.155844	0.155844	0.155844	0.157143	0.169231	0.157143	0.166667	0.130435	0.140625	0.151515	0.174603	0.163934	0.16129	0.163934	0.163934	0.15625	0.153846	0.180328	0.2	0.2	0.19403	0.191176	0.150685	0.20339	0.183333	0.166667	0.160714	0.155172	0.155172	0.155172	0.152542	0.152542	0.206349	0.193548	0.15873	0.164179	0.149254	0.149254	0.149254	0.166667	0.15873	0.163934	0.16129	0.155172	0.153846	0.15625	0.163934	0.175439	0.175439	0.15625	0.147541	0.147541	0.145161	0.155172	0.152542	0.135593	0.133333	0.142857	0.15625	0.166667	0.15	0.15	0.152542	0.145161	0.163934	0.16129	0.16129	0.16129	0.15873	0.147059	0.140351	0.147541	0.153846	0.196721	0.203125	0.140845	0.125	0.176471	0.142857	0.142857	0.135593	0.147541	0.15873	0.15625	0.1875	0.151515	0.121622	0.121212	0.121212	0.125	0.147059	0.1375	0.12987	0.148148	0.112903	0.179104	0.164557	0.160494	0.148148	0.139241	0.146667	0.125	0.135135	0.157895	0.154762	0.144928	0.136986	0.135135	0.153846	0.171875	0.145161	0.138889	0.114754	0.140351	0.145455	0.153846	0.175439	0.196429	0.176471	0.160714	0.160714	0.166667	0.152542	0.142857	0.153846	0.176471	0.153846	0.156863	0.153846	0.163636	0.142857	0.164384	0.15942	0.166667	0.160714	0.163636	0.171875	0.15625	0.138462	0.142857	0.160714	0.125	0.145161	0.140351	0.140351	0.131148	0.12069	0.118644	0.122807	0.145455	0.131148	0.12069	0.12069	0.107143	0.107143	0.117647	0.122449	0.12069	0.142857	0.142857	0.15873	0.153846	0.163934	0.163934	0.160714	0.157895	0.169492	0.169492	0.160714	0.152542	0.147541	0.147541	0.1875	0.134615	0.12963	0.129032	0.0833333	0.12963	0.127273	0.147541	0.238095	0.144928	0.147059	0.136986	0.164384	0.169014	0.151515	0.16129	0.175439	0.196721	0.141176	0.0958904	0.142857	0.157895	0.184615	0.171429	0.12987	0.129032	0.142857	0.108108	0.112676	0.119403	0.160714	0.107143	0.122449	0.122807	0.118644	0.126984	0.122807	0.142857	0.169231	0.166667	0.153846	0.136986	0.164384	0.128571	0.128571	0.161765	0.131579	0.178082	0.135802	0.138889	0.147541	0.131148	0.084507	0.084507	0.1	0.106667	0.108108	0.111111	0.0972222	0.161765	0.181818	0.164179	0.115942	0.128571	0.107143	0.105263	0.114754	0.101449	0.118421	0.0983607	0.125	0.125	0.133333	0.133333	0.133333	0.138462	0.118421	0.118421	0.115942	0.15625	0.152542	0.106667	0.135135	0.140845	0.119403	0.104478	0.104478	0.102564	0.115385	0.108108	0.109589	0.10596	0.0896552	0.138889	0.136364	0.150943	0.132743	0.132743	0.140187	0.121212	0.121212	0.113402	0.131579	0.121622	0.116883	0.105263	0.0897436	0.0897436	0.0987654	0.107527	0.122222	0.120879	0.11828	0.123711	0.126316	0.130435	0.133333	0.12766	0.136364	0.106383	0.105882	0.131579	0.121951	0.119565	0.137931	0.144444	0.142857	0.129032	0.134146	0.135802	0.139241	0.139241	0.117647	0.134328	0.119403	0.16	0.132353	0.172414	0.19697	0.180556	0.171875	0.15493	0.217391	0.169231	0.171875	0.190476	0.213115	0.344828	0.418182	0.21875	0.181818	0.176471	0.19403	0.175676	0.161765	0.138889	0.150685	0.121212	0.15873	0.133333	0.13253	0.126437	0.127907	0.105882	0.104651	0.113636	0.113636	0.125	0.119048	0.121951	0.128205	0.131579	0.121622	0.108108	0.0945946	0.138462	0.131148	0.0967742	0.0967742	0.0909091	0.0895522	0.0793651	0.112903	0.112903	0.107692	0.112903	0.117647	0.103896	0.109589	0.13253	0.146341	0.115385	0.123457	0.115385	0.123457	0.111111	0.115942	0.0952381	0.1	0.114754	0.0983607	0.0847458	0.126984	0.112903	0.104478	0.107692	0.106061	0.116883	0.133333	0.136986	0.134146	0.114943	0.164557	0.113924	0.135135	0.126761	0.130435	0.130435	0.132353	0.136364	0.106061	0.0952381	0.126984	0.126984	0.0952381	0.123077	0.123077	0.117647	0.140625	0.116667	0.135593	0.128571	0.140625	0.138462	0.15625	0.203125	0.1875	0.144928	0.148649	0.151899	0.138889	0.136986	0.133333	0.161765	0.161765	0.128571	0.112676	0.117647	0.152542	0.123596	0.120879	0.131579	0.109756	0.133333	0.111111	0.111111	0.126761	0.1	0.133333	0.0967742	0.0967742	0.106061	0.1	0.109375	0.111111	0.106667	0.115385	0.101266	0.0933333	0.1	0.115385	0.0972222	0.142857	0.111111	0.0879121	0.0941176	0.108108	0.123288	0.0963855	0.111111	0.138889	0.108108	0.110092	0.11236	0.121212	0.142857	0.1375	0.135135	0.147059	0.191176	0.151899	0.111111	0.12987	0.128205	0.122222	0.157895	0.109589	0.125	0.097561	0.106667	0.1	0.102273	0.102273	0.111111	0.116279	0.133333	0.125	0.134146	0.144578	0.129412	0.091954	0.116279	0.130952	0.125	0.128205	0.119565	0.1125	0.106667	0.0909091	0.0970874	0.0947368	0.0927835	0.108108	0.104478	0.0945946	0.1	0.0952381	0.0941176	0.0909091	0.114943	0.104651	0.107143	0.111111	0.1125	0.119048	0.12987	0.121622	0.117647	0.114286	0.102941	0.106061	0.102941	0.0882353	0.0857143	0.0869565	0.0789474	0.0853659	0.0853659	0.0833333	0.0833333	0.0987654	0.102564	0.102564	0.109756	0.109756	0.1	0.0941176	0.0941176	0.0842105	0.0967742	0.0947368	0.107527	0.0947368	0.0947368	0.103093	0.11	0.0952381	0.103448	0.13253	0.13253	0.116279	0.116279	0.104167	0.102041	0.10101	0.103896	0.0933333	0.0945946	0.111111	0.115942	0.0980392	0.0947368	0.0947368	0.12766	0.108434	0.1125	0.111111	0.127907	0.130952	0.119048	0.17284	0.184211	0.185714	0.180556	0.175676	0.173333	0.173333	0.229508	0.185714	0.162162	0.177419	0.186667	0.186667	0.210526	0.233766	0.276923	0.126437	0.144928	0.149254	0.140845	0.146667	0.127907	0.123596	0.173913	0.190476	0.15625	0.161765	0.15873	0.169231	0.15625	0.126984	0.2	0.173077	0.163636	0.178571	0.147541	0.151515	0.145161	0.108434	0.125	0.121622	0.133333	0.115385	0.105882	0.101124	0.105882	0.103448	0.101124	0.101124	0.101124	0.103448	0.103448	0.103448	0.118421	0.136986	0.139241	0.141176	0.117021	0.15493	0.140845	0.138889	0.147368	0.10989	0.108696	0.0989011	0.105882	0.119565	0.0990099	0.0882353	0.0857143	0.0857143	0.0925926	0.11215	0.102564	0.101852	0.132653	0.144578	0.133333	0.133333	0.128571	0.160494	0.142857	0.144578	0.146341	0.146341	0.151899	0.134146	0.135802	0.135802	0.111111	0.123457	0.133333	0.139535	0.127907	0.125	0.130952	0.139535	0.129412	0.127907	0.13253	0.133333	0.113636	0.116279	0.111111	0.135802	0.129412	0.126437	0.125	0.127907	0.122222	0.126437	0.127907	0.136364	0.133333	0.117647	0.120482	0.134146	0.119048	0.134831	0.122222	0.126437	0.114943	0.129412	0.127907	0.127907	0.141176	0.142857	0.148148	0.13253	0.146341	0.123596	0.126761	0.144928	0.130435	0.126761	0.125	0.138889	0.136986	0.138889	0.140845	0.146667	0.15	0.132353	0.15493	0.13253	0.134146	0.134146	0.153846	0.121739	0.111111	0.125	0.134831	0.155844	0.156627	0.154762	0.166667	0.142857	0.162162	0.118421	0.131579	0.144444	0.147368	0.164557	0.155844	0.178571	0.174419	0.149425	0.142857	0.113636	0.111111	0.119565	0.133333	0.146067	0.137931	0.197674	0.197674	0.197674	0.156627	0.144578	0.144578	0.12	0.113636	0.125	0.123596	0.137931	0.144578	0.151163	0.166667	0.177215	0.126582	0.126582	0.114943	0.115789	0.101124	0.112245	0.141176	0.0941176	0.0930233	0.117647	0.126582	0.106667	0.151515	0.130435	0.138462	0.138889	0.142857	0.125	0.107692	0.107692	0.0923077	0.126761	0.12	0.118421	0.125	0.120879	0.135135	0.149254	0.166667	0.15493	0.133333	0.135135	0.105263	0.136986	0.138889	0.123288	0.133333	0.109589	0.118421	0.113924	0.131579	0.139241	0.123457	0.142857	0.1125	0.116883	0.115385	0.102564	0.115385	0.141026	0.135802	0.125	0.146341	0.151163	0.13253	0.114943	0.115385	0.133333	0.118421	0.121622	0.12987	0.128205	0.141026	0.128205	0.133333	0.153846	0.133333	0.136986	0.138889	0.146667	0.144737	0.158537	0.164557	0.15	0.135802	0.152941	0.173333	0.205479	0.170732	0.1625	0.155844	0.12987	0.128205	0.142857	0.128205	0.128205	0.142857	0.12987	0.1375	0.1375	0.141026	0.157895	0.151899	0.160494	0.13253	0.135802	0.139785	0.125	0.111111	0.128205	0.113924	0.113924	0.108434	0.101266	0.108108	0.102564	0.109756	0.113924	0.115385	0.1	0.0972222	0.106667	0.131579	0.115385	0.12987	0.102564	0.109756	0.1125	0.105263	0.0909091	0.0933333	0.103896	0.0897436	0.0853659	0.115385	0.116883	0.116883	0.12	0.12	0.133333	0.131579	0.135135	0.136986	0.169014	0.123288	0.131579	0.139241	0.128571	0.164384	0.12987	0.108434	0.135802	0.134146	0.119048	0.135135	0.111111	0.12	0.123457	0.142857	0.13253	0.139241	0.135802	0.114943	0.114943	0.107143	0.107143	0.107143	0.107143	0.115385	0.118421	0.107143	0.107143	0.116279	0.135802	0.135802	0.120482	0.123457	0.121951	0.102564	0.0933333	0.106667	0.0933333	0.116883	0.116883	0.106667	0.106667	0.1125	0.1	0.106667	0.0909091	0.0921053	0.1125	0.126582	0.12	0.103896	0.08	0.0897436	0.1125	0.108434	0.168675	0.168675	0.168675	0.170732	0.130435	0.128571	0.119403	0.149254	0.146667	0.207317	0.1875	0.162162	0.169231	0.162162	0.160494	0.157895	0.125	0.125	0.144578	0.13253	0.128205	0.144737	0.1375	0.1375	0.119565	0.130952	0.129412	0.131579	0.142857	0.150685	0.135802	0.141026	0.148148	0.135802	0.151899	0.131579	0.135135	0.133333	0.135135	0.12987	0.125	0.121951	0.125	0.126582	0.128205	0.131579	0.135135	0.144737	0.155844	0.171053	0.134831	0.130952	0.133333	0.11236	0.154639	0.104348	0.105263	0.109091	0.108108	0.101852	0.0990991	0.104348	0.108108	0.101695	0.101695	0.0983607	0.0967742	0.092437	0.0940171	0.0982143	0.0948276	0.0948276	0.0982143	0.104762	0.100917	0.111111	0.115385	0.113402	0.11	0.111111	0.105769	0.103774	0.104762	0.114583	0.294872	0.315789	0.32	0.333333	0.328571	0.361111	0.366197	0.492063	0.419355	0.440678	0.393939	0.38806	0.42623	0.375	0.306667	0.333333	0.362319	0.382353	0.451613	0.319444	0.295775	0.352113	0.385714	0.642857	0.642857	0.54386	0.444444	0.460317	0.614035	0.454545	0.405797	0.373333	0.371429	0.376812	0.442623	0.459016	0.734694	0.466667	0.482759	0.444444	0.5	0.54386	0.673077	0.618182	0.508475	0.517241	0.611111	0.457627	0.490909	0.566038	0.566038	0.673469	0.632653	0.545455	0.5	0.508475	0.412698	0.465517	0.457627	0.466667	0.448276	0.490909	0.446429	0.393443	0.415385	0.460317	0.534483	0.508475	0.542373	0.453125	0.421875	0.414286	0.402985	0.347222	0.384615	0.4	0.559322	0.559322	0.690909	0.41791	0.376812	0.367647	0.460317	0.459016	0.55	1	0.714286	0.423729	0.5	0.45	0.382353	0.40678	0.40678	0.393443	0.45	0.393443	0.315068	0.338028	0.267606	0.178082	0.283582	0.292308	0.215385	0.269841	0.241935	0.339623	0.292308	0.279412	0.290323	0.234568	0.25641	0.279412	0.2	0.222222	0.181818	0.21519	0.209877	0.217949	0.263889	0.2375	0.283582	0.225352	0.267606	0.265625	0.295082	0.28125	0.283333	0.333333	0.333333	0.301587	0.372881	0.389831	0.373134	0.416667	0.392157	0.37037	0.45098	0.322034	0.311475	0.26087	0.321429	0.431373	0.385965	0.4	0.375	0.375	0.328125	0.387097	0.328571	0.288136	0.288136	0.288136	0.234375	0.239437	0.180723	0.179775	0.197531	0.232877	0.236842	0.25	0.263889	0.294118	0.298507	0.327869	0.327869	0.327869	0.327869	0.327869	0.327869	0.327869	0.403846	0.381818	0.234375	0.208955	0.2	0.179775	0.175824	0.173469	0.179775	0.168317	0.159574	0.16129	0.176471	0.16129	0.170213	0.17	0.165049	0.168317	0.163462	0.178218	0.178218	0.195652	0.195652	0.188889	0.188889	0.173913	0.168421	0.157895	0.168421	0.119565	0.188235	0.163265	0.175824	0.16129	0.163043	0.166667	0.164835	0.177778	0.179775	0.180723	0.180723	0.178571	0.170455	0.170455	0.166667	0.154639	0.154639	0.157895	0.159574	0.159574	0.166667	0.16	0.161616	0.161616	0.163265	0.158416	0.153061	0.154639	0.166667	0.182796	0.172043	0.166667	0.172043	0.15625	0.15625	0.175824	0.16129	0.16129	0.166667	0.164948	0.166667	0.184783	0.183908	0.170213	0.172043	0.173913	0.166667	0.163265	0.163265	0.168421	0.163265	0.163265	0.161616	0.168421	0.180851	0.179775	0.190476	0.181818	0.214286	0.177778	0.161616	0.12987	0.134328	0.134328	0.134328	0.134328	0.123288	0.123288	0.123288	0.123288	0.123288	0.128571	0.128571	0.140625	0.140625	0.140845	0.125	0.163934	0.114754	0.140625	0.163636	0.125	0.122807	0.131148	0.126984	0.129032	0.140625	0.135593	0.137931	0.166667	0.15	0.133333	0.116667	0.127273	0.111111	0.134328	0.125	0.16129	0.151515	0.166667	0.166667	0.175439	0.140625	0.114754	0.125	0.125	0.134328	0.136364	0.134328	0.131148	0.12963	0.166667	0.133333	0.15873	0.133333	0.135593	0.129032	0.169811	0.145455	0.150943	0.160714	0.137255	0.132075	0.132075	0.125	0.175439	0.169231	0.152542	0.2	0.169811	0.211538	0.114754	0.109091	0.147059	0.105263	0.109091	0.101695	0.09375	0.166667	0.166667	0.157895	0.163636	0.163636	0.166667	0.169492	0.169492	0.169492	0.171875	0.171875	0.171875	0.171875	0.171875	0.166667	0.166667	0.166667	0.166667	0.15942	0.15942	0.164179	0.169231	0.166667	0.163934	0.16129	0.15625	0.149254	0.150685	0.148148	0.148148	0.132353	0.144928	0.161765	0.130952	0.117647	0.107527	0.0947368	0.09	0.0909091	0.101852	0.0943396	0.0917431	0.0803571	0.0769231	0.0816327	0.106383	0.1	0.1	0.0978261	0.0978261	0.104651	0.105882	0.105263	0.105263	0.106383	0.107527	0.108696	0.111111	0.11236	0.108434	0.101266	0.105882	0.104651	0.104651	0.105882	0.0930233	0.106061	0.125	0.123288	0.1125	0.113924	0.131579	0.121622	0.128571	0.132353	0.121212	0.134328	0.123288	0.123288	0.111111	0.109756	0.116279	0.12987	0.136986	0.1125	0.108434	0.116883	0.123288	0.125	0.109589	0.101266	0.1	0.113924	0.101266	0.101266	0.0987654	0.0987654	0.1	0.1	0.102564	0.102564	0.1	0.1	0.105263	0.105263	0.109589	0.123288	0.121212	0.129032	0.131148	0.131148	0.125	0.123077	0.097561	0.113636	0.114943	0.117647	0.11236	0.111111	0.117647	0.123457	0.123457	0.111111	0.107143	0.106383	0.0927835	0.138298	0.114943	0.117647	0.1	0.101124	0.129032	0.13	0.13	0.117647	0.139535	0.134146	0.142857	0.139241	0.149254	0.150685	0.148649	0.120482	0.126316	0.12	0.163265	0.157895	0.159574	0.152174	0.153061	0.142857	0.150538	0.152174	0.159091	0.16092	0.174419	0.162791	0.159091	0.157303	0.162791	0.157303	0.157303	0.159091	0.16092	0.168675	0.164706	0.179487	0.175	0.159091	0.168675	0.170732	0.175	0.181818	0.17284	0.166667	0.166667	0.164706	0.166667	0.166667	0.168675	0.17284	0.17284	0.168675	0.166667	0.178571	0.17284	0.168675	0.164706	0.166667	0.162791	0.164706	0.2	0.188889	0.186813	0.175824	0.139785	0.150538	0.157303	0.159091	0.153846	0.159091	0.168675	0.162791	0.159091	0.147727	0.151163	0.149425	0.144444	0.146067	0.189873	0.217949	0.21519	0.204545	0.188119	0.215054	0.184783	0.2125	0.193182	0.193182	0.172043	0.177778	0.181818	0.188235	0.206897	0.202381	0.202381	0.202381	0.202381	0.195402	0.195402	0.193182	0.188889	0.184783	0.191011	0.191011	0.181818	0.177778	0.18	0.18	0.2	0.202381	0.197674	0.197674	0.191011	0.193182	0.191011	0.182796	0.178947	0.186813	0.188889	0.188889	0.186813	0.182796	0.182796	0.186813	0.197674	0.195402	0.202381	0.191011	0.193182	0.193182	0.202247	0.2	0.276316	0.197531	0.2	0.197674	0.193182	0.193182	0.168539	0.170455	0.195402	0.222222	0.222222	0.195122	0.195122	0.190476	0.190476	0.216867	0.216867	0.123711	0.168421	0.166667	0.163043	0.16129	0.190476	0.134831	0.136842	0.112245	0.11	0.101852	0.139785	0.128713	0.131313	0.136842	0.136842	0.126316	0.189873	0.151899	0.148148	0.142857	0.146341	0.125	0.2	0.204819	0.188889	0.1875	0.173469	0.142857	0.149425	0.151899	0.166667	0.166667	0.168831	0.164557	0.148148	0.148148	0.1625	0.168831	0.164557	0.164557	0.155844	0.168831	0.160494	0.160494	0.15	0.127907	0.129412	0.123596	0.123596	0.127907	0.164557	0.164557	0.13253	0.127907	0.134146	0.134146	0.130952	0.130952	0.120482	0.166667	0.126437	0.125	0.125	0.126437	0.125	0.126437	0.114943	0.130952	0.146341	0.155844	0.151899	0.1375	0.15	0.134831	0.142857	0.139535	0.15	0.160494	0.1625	0.15	0.144737	0.158537	0.137931	0.151163	0.151163	0.136364	0.139535	0.137931	0.136364	0.137931	0.139535	0.136364	0.138298	0.147368	0.159574	0.148936	0.139785	0.150538	0.163043	0.150538	0.12766	0.147727	0.162791	0.190476	0.153846	0.146067	0.147727	0.152941	0.136364	0.142857	0.134021	0.13	0.116505	0.118812	0.118812	0.126316	0.114286	0.114286	0.14	0.197531	0.17284	0.130435	0.139785	0.123711	0.11828	0.117021	0.122222	0.135802	0.135802	0.1375	0.134146	0.134146	0.148649	0.164384	0.136986	0.121951	0.15493	0.148649	0.148649	0.15493	0.15493	0.146667	0.148649	0.131579	0.142857	0.150685	0.15493	0.149254	0.171429	0.162162	0.137931	0.139535	0.130435	0.116279	0.130952	0.129412	0.139241	0.136986	0.142857	0.13253	0.146667	0.140845	0.139535	0.139535	0.144578	0.144578	0.144578	0.144578	0.142857	0.141176	0.154762	0.146341	0.141176	0.141176	0.142857	0.141176	0.146341	0.146341	0.144578	0.139535	0.139535	0.141176	0.141176	0.142857	0.142857	0.142857	0.141176	0.141176	0.144578	0.12987	0.12987	0.141026	0.141026	0.135802	0.142857	0.152778	0.152778	0.152778	0.152778	0.152778	0.152778	0.162162	0.162162	0.162162	0.162162	0.162162	0.150685	0.140845	0.157143	0.15493	0.15493	0.15493	0.15493	0.15493	0.142857	0.144737	0.157143	0.171429	0.166667	0.173333	0.164179	0.161765	0.150685	0.148649	0.148649	0.138889	0.169014	0.173913	0.152778	0.152778	0.15493	0.15493	0.15942	0.15942	0.161765	0.161765	0.161765	0.161765	0.144928	0.157143	0.157143	0.157143	0.157143	0.157143	0.157143	0.161765	0.146667	0.141026	0.148649	0.16	0.149425	0.166667	0.166667	0.164179	0.164179	0.153846	0.136364	0.140625	0.138462	0.136364	0.138462	0.151515	0.149254	0.132353	0.132353	0.134328	0.132353	0.136364	0.126984	0.109589	0.125	0.126761	0.126761	0.125	0.126761	0.121622	0.111111	0.12	0.126761	0.130435	0.123288	0.114286	0.130435	0.125	0.136986	0.144737	0.166667	0.164384	0.15493	0.166667	0.169014	0.152778	0.164384	0.141026	0.131313	0.170732	0.168675	0.162791	0.149425	0.166667	0.171053	0.173333	0.180556	0.191176	0.176471	0.169014	0.173913	0.164384	0.166667	0.166667	0.171429	0.157895	0.157895	0.15	0.1625	0.151163	0.156627	0.180556	0.180556	0.175676	0.147368	0.136842	0.127907	0.134146	0.146341	0.144737	0.146341	0.141176	0.146341	0.146341	0.155844	0.16	0.15	0.15	0.148148	0.159091	0.147727	0.141304	0.151163	0.146067	0.138298	0.12381	0.126316	0.146067	0.126316	0.146067	0.148148	0.154762	0.141304	0.149425	0.179487	0.177778	0.2	0.195122	0.186047	0.183908	0.204819	0.21519	0.209877	0.195122	0.195402	0.191011	0.234568	0.207792	0.207792	0.207792	0.192771	0.192771	0.192771	0.188235	0.202532	0.220779	0.207792	0.202532	0.172043	0.127907	0.15	0.1375	0.148148	0.15	0.134146	0.13253	0.127907	0.134831	0.142857	0.142857	0.154762	0.154762	0.155844	0.157895	0.16	0.157895	0.136842	0.12766	0.145833	0.170213	0.142857	0.132075	0.137255	0.117647	0.117647	0.115385	0.117021	0.122449	0.134021	0.138298	0.138298	0.135417	0.132653	0.148515	0.148515	0.133333	0.138614	0.121495	0.114286	0.12766	0.131868	0.144444	0.164706	0.172414	0.179775	0.179775	0.17	0.168675	0.121951	0.135802	0.139535	0.144578	0.142857	0.146341	0.136364	0.1375	0.148148	0.148148	0.146341	0.146341	0.146341	0.148148	0.148148	0.144578	0.144578	0.144578	0.144578	0.134146	0.134146	0.126437	0.126437	0.134831	0.130435	0.113402	0.117021	0.125	0.127907	0.1375	0.130952	0.123596	0.12766	0.132653	0.132653	0.126214	0.125	0.125	0.125	0.12037	0.122449	0.135417	0.134021	0.126316	0.129032	0.130435	0.133333	0.134831	0.134831	0.134831	0.136364	0.142857	0.134831	0.137931	0.137931	0.12766	0.126437	0.122449	0.116505	0.14433	0.151163	0.177778	0.175824	0.164948	0.1875	0.162162	0.142857	0.166667	0.189474	0.188889	0.186813	0.171717	0.123967	0.122642	0.130435	0.152941	0.154639	0.134021	0.136842	0.135417	0.146067	0.144444	0.141304	0.127451	0.164835	0.157303	0.164706	0.16092	0.180556	0.155844	0.166667	0.130435	0.130435	0.152941	0.154762	0.162791	0.14433	0.133333	0.137255	0.135922	0.142857	0.156863	0.158416	0.154639	0.154639	0.16129	0.159574	0.15	0.145631	0.135922	0.138889	0.127273	0.122807	0.121739	0.140187	0.141509	0.155172	0.149123	0.157895	0.172727	0.169811	0.174757	0.165138	0.161905	0.178947	0.194805	0.176471	0.172414	0.148515	0.148515	0.137615	0.127119	0.128205	0.12931	0.128205	0.138889	0.131148	0.132231	0.132231	0.126984	0.128	0.123077	0.124031	0.121212	0.130081	0.131148	0.131148	0.125984	0.125984	0.122137	0.103175	0.102362	0.106061	0.116279	0.117188	0.108527	0.120968	0.116279	0.115385	0.112903	0.106557	0.109244	0.114754	0.104	0.102362	0.105691	0.108333	0.107438	0.112069	0.116071	0.111111	0.112069	0.115044	0.111111	0.111111	0.116071	0.109091	0.11215	0.111111	0.108108	0.118812	0.122449	0.121212	0.12	0.121212	0.118812	0.107143	0.110092	0.111111	0.108108	0.115044	0.110169	0.110169	0.114035	0.111111	0.110169	0.115044	0.110169	0.106557	0.120968	0.108527	0.117188	0.116279	0.106061	0.108527	0.103704	0.102941	0.103704	0.105263	0.0977444	0.106061	0.102362	0.0984848	0.103175	0.1	0.0977444	0.0955882	0.0942029	0.0948905	0.0915493	0.0928571	0.0915493	0.1	0.0992908	0.0962963	0.0984848	0.103175	0.102362	0.0921986	0.0952381	0.0980392	0.0958904	0.0945946	0.0945946	0.0877193	0.1	0.0875	0.0828025	0.0933333	0.0902778	0.0985915	0.0979021	0.0942029	0.0962963	0.0928571	0.0970149	0.101562	0.100775	0.104478	0.0993377	0.0980392	0.0993377	0.100671	0.102564	0.0945946	0.0921053	0.083871	0.0880503	0.0886076	0.0807453	0.0853659	0.0892857	0.0887574	0.0914286	0.091954	0.0872093	0.0867052	0.0857143	0.0862069	0.0823529	0.0778443	0.0853659	0.0792683	0.077381	0.0764706	0.0833333	0.0898876	0.0752688	0.0571429	0.0597015	0.0757576	0.0694444	0.0694444	0.0684932	0.0547945	0.0547945	0.0571429	0.0547945	0.0547945	0.0547945	0.0547945	0.0547945	0.0571429	0.0625	0.0625	0.0615385	0.0615385	0.0615385	0.0615385	0.0615385	0.0615385	0.0615385	0.0615385	0.0615385	0.0615385	0.0615385	0.0615385	0.0615385	0.0615385	0.0606061
COCONUT	O=C1C=2C=C(C(O)=C(O)C2OC3=C1C(O)=C(C(O)=C3CC=C(C)C)CC=C(C)C)CC=C(C)C	0.0649351	0.0649351	0.0684932	0.0684932	0.0684932	0.0675676	0.0675676	0.0675676	0.0641026	0.0641026	0.0649351	0.0649351	0.0675676	0.0675676	0.0641026	0.0641026	0.0675676	0.04	0.0379747	0.0379747	0.0375	0.0365854	0.0379747	0.0379747	0.0617284	0.0617284	0.0657895	0.0625	0.0625	0.0625	0.0617284	0.0617284	0.060241	0.060241	0.060241	0.0617284	0.0595238	0.0595238	0.0595238	0.0595238	0.0609756	0.0609756	0.0641026	0.0641026	0.0641026	0.060241	0.060241	0.060241	0.060241	0.0632911	0.0632911	0.0609756	0.0625	0.060241	0.0675676	0.0625	0.0632911	0.0519481	0.0519481	0.0519481	0.0519481	0.0519481	0.0526316	0.0533333	0.0533333	0.0547945	0.0533333	0.0540541	0.0416667	0.0416667	0.0540541	0.0675676	0.0487805	0.0384615	0.038961	0.04	0.0410959	0.0410959	0.0410959	0.0410959	0.0547945	0.0416667	0.0410959	0.0384615	0.0384615	0.0512821	0.0675676	0.0533333	0.0352941	0.0352941	0.0506329	0.0526316	0.0512821	0.0512821	0.0512821	0.0512821	0.0493827	0.0493827	0.0533333	0.0533333	0.0533333	0.0533333	0.0493827	0.0493827	0.060241	0.0625	0.0617284	0.0609756	0.0769231	0.0705882	0.0779221	0.0740741	0.0779221	0.0740741	0.075	0.0641026	0.0821918	0.0704225	0.0714286	0.0714286	0.0985915	0.0684932	0.0694444	0.0704225	0.0704225	0.0694444	0.0694444	0.0694444	0.0694444	0.0694444	0.0769231	0.0769231	0.0769231	0.0740741	0.0789474	0.0789474	0.0810811	0.103896	0.105263	0.105263	0.0909091	0.115942	0.0833333	0.0882353	0.0882353	0.0873786	0.0930233	0.0898876	0.0843373	0.102804	0.102804	0.102804	0.0957447	0.0941176	0.0775862	0.0689655	0.0655738	0.0833333	0.0927835	0.0952381	0.0865385	0.0818182	0.0917431	0.0737705	0.0731707	0.0737705	0.101852	0.0854701	0.0847458	0.0833333	0.0683761	0.0743802	0.0648148	0.0825688	0.0727273	0.08	0.0806452	0.0982143	0.092437	0.0819672	0.0714286	0.080292	0.0729927	0.0857143	0.0810811	0.0900901	0.0792079	0.0841121	0.0825688	0.0869565	0.0860215	0.0957447	0.104651	0.0990099	0.0857143	0.105769	0.101852	0.0943396	0.0925926	0.1	0.0884956	0.0789474	0.0857143	0.0740741	0.0769231	0.0990991	0.0934579	0.0869565	0.106557	0.0900901	0.092437	0.0892857	0.0789474	0.0813008	0.0846154	0.0873016	0.0894309	0.097561	0.0894309	0.0894309	0.0866142	0.0859375	0.0901639	0.096	0.096	0.0866142	0.088	0.096	0.096	0.096	0.096	0.0952381	0.0944882	0.09375	0.09375	0.09375	0.09375	0.09375	0.0909091	0.0909091	0.0819672	0.103448	0.103448	0.103448	0.103448	0.104348	0.0894309	0.0894309	0.0840336	0.0909091	0.0952381	0.0952381	0.102362	0.0983607	0.105263	0.105263	0.105263	0.105263	0.105263	0.105263	0.114035	0.114035	0.111111	0.0916667	0.0916667	0.096	0.107438	0.108333	0.0916667	0.0916667	0.088	0.0859375	0.0806452	0.0886076	0.1	0.0666667	0.0930233	0.0699301	0.070922	0.0757576	0.0746269	0.0923077	0.0769231	0.0805369	0.0888889	0.0769231	0.0784314	0.0784314	0.0839161	0.0930233	0.0851064	0.0875912	0.0952381	0.0894309	0.0887097	0.0909091	0.0935252	0.0909091	0.0902778	0.0915493	0.0896552	0.0896552	0.0955882	0.0930233	0.0942029	0.0878378	0.0955882	0.1	0.0984848	0.0970149	0.0948905	0.0902778	0.0928571	0.0977444	0.100775	0.100775	0.0984848	0.103175	0.102362	0.0942029	0.0962963	0.0935252	0.102041	0.0921986	0.103175	0.0984848	0.1	0.096	0.0984848	0.0719424	0.0729927	0.0740741	0.0724638	0.0729927	0.0859375	0.0873016	0.0833333	0.0894309	0.0840336	0.0869565	0.0863309	0.0833333	0.0802469	0.0902778	0.0902778	0.0793651	0.0916031	0.0942029	0.0979021	0.0965517	0.0896552	0.0774648	0.0785714	0.0753425	0.0863309	0.0902256	0.0902256	0.0882353	0.0923077	0.0921986	0.0942029	0.0935252	0.0942029	0.0955882	0.0928571	0.0915493	0.0958904	0.0965517	0.0748299	0.0680272	0.0743243	0.0689655	0.0689655	0.0680272	0.0689655	0.0675676	0.0704225	0.070922	0.0699301	0.0689655	0.0699301	0.0604027	0.0616438	0.06	0.06	0.0714286	0.0699301	0.0526316	0.0559006	0.0566038	0.0628931	0.0608108	0.0612245	0.0596026	0.0555556	0.0504202	0.0508475	0.0661157	0.0661157	0.0603448	0.057377	0.0578512	0.0708661	0.08	0.0888889	0.0842105	0.0816327	0.0808081	0.0860215	0.0860215	0.0927835	0.076087	0.0775862	0.0901639	0.0901639	0.0873016	0.0661157	0.0661157	0.0721649	0.0721649	0.0721649	0.0603448	0.0737705	0.0737705	0.0769231	0.0769231	0.0769231	0.0743802	0.0701754	0.0695652	0.0695652	0.0697674	0.078125	0.0692308	0.0610687	0.0606061	0.0543478	0.0543478	0.0526316	0.0515464	0.0505051	0.0505051	0.0471698	0.049505	0.049505	0.0480769	0.0618557	0.0588235	0.0571429	0.0560748	0.0648148	0.0648148	0.0630631	0.0619469	0.049505	0.0520833	0.038835	0.038835	0.038835	0.0373832	0.0373832	0.0373832	0.0582524	0.046875	0.046875	0.047619	0.047619	0.0606061	0.0606061	0.0606061	0.0606061	0.0531915	0.0531915	0.0531915	0.0531915	0.0531915	0.0531915	0.0510204	0.0510204	0.0714286	0.0714286	0.0714286	0.0786517	0.0823529	0.0823529	0.0823529	0.0823529	0.075	0.075	0.075	0.075	0.0740741	0.0740741	0.0731707	0.0731707	0.0813953	0.0813953	0.0825688	0.0825688	0.0825688	0.0825688	0.0825688	0.0769231	0.0769231	0.0769231	0.0769231	0.0769231	0.0833333	0.0843373	0.0930233	0.0918367	0.0842105	0.0786517	0.0888889	0.09375	0.0967742	0.102041	0.0731707	0.0731707	0.0849057	0.0841121	0.0825688	0.0833333	0.0762712	0.064	0.0677966	0.0775862	0.0810811	0.075	0.0731707	0.0833333	0.0833333	0.0869565	0.0909091	0.101266	0.0897436	0.0972222	0.0933333	0.0957447	0.0941176	0.0941176	0.0941176	0.0941176	0.0941176	0.0941176	0.091954	0.0888889	0.0824742	0.0816327	0.0816327	0.0898876	0.0860215	0.0888889	0.0888889	0.091954	0.102041	0.1	0.0947368	0.0833333	0.0824742	0.0824742	0.0824742	0.0824742	0.0824742	0.0909091	0.0869565	0.0869565	0.0898876	0.0898876	0.0909091	0.0930233	0.0898876	0.0898876	0.091954	0.0888889	0.0888889	0.0963855	0.0909091	0.1	0.112676	0.112676	0.108108	0.0930233	0.0930233	0.0930233	0.0930233	0.0930233	0.0930233	0.0963855	0.0963855	0.091954	0.103448	0.103448	0.0879121	0.0833333	0.0833333	0.0833333	0.0952381	0.0952381	0.104651	0.0740741	0.115385	0.105263	0.111111	0.111111	0.0933333	0.0933333	0.0795455	0.1	0.112903	0.111111	0.111111	0.116883	0.109756	0.109756	0.125	0.109375	0.105263	0.0947368	0.0824742	0.0891089	0.0964912	0.0900901	0.105882	0.0898876	0.0869565	0.0869565	0.0865385	0.0882353	0.0808081	0.091954	0.091954	0.06	0.0576923	0.0707965	0.0519481	0.0547945	0.0410959	0.046875	0.0684932	0.084507	0.0847458	0.0675676	0.0684932	0.0694444	0.0735294	0.0704225	0.0714286	0.0632911	0.0632911	0.0632911	0.0722892	0.0731707	0.0632911	0.0705882	0.0705882	0.0659341	0.0595238	0.0595238	0.0595238	0.0595238	0.0595238	0.0821918	0.0649351	0.0674157	0.060241	0.0694444	0.0759494	0.0740741	0.0759494	0.084507	0.084507	0.0759494	0.0759494	0.0759494	0.0740741	0.0740741	0.1	0.0806452	0.0625	0.0571429	0.0571429	0.0571429	0.0526316	0.0526316	0.0526316	0.0519481	0.0555556	0.0555556	0.0533333	0.0533333	0.0540541	0.0847458	0.0819672	0.0740741	0.0545455	0.0545455	0.0597015	0.0769231	0.0793651	0.0555556	0.0714286	0.0746269	0.056338	0.0689655	0.0655738	0.0655738	0.0724638	0.0909091	0.0657895	0.0625	0.0634921	0.046875	0.0483871	0.05	0.046875	0.0740741	0.0677966	0.0655738	0.0666667	0.0677966	0.0606061	0.0645161	0.0882353	0.0615385	0.0666667	0.0397351	0.038961	0.0634921	0.047619	0.0447761	0.038961	0.0394737	0.0384615	0.04	0.0394737	0.0533333	0.0540541	0.046875	0.0422535	0.0447761	0.0461538	0.0540541	0.0519481	0.056338	0.0512821	0.0543478	0.0434783	0.0394737	0.0483871	0.0483871	0.0483871	0.0566038	0.0581395	0.0752688	0.0930233	0.0897436	0.106383	0.0989011	0.121495	0.133333	0.101124	0.102804	0.102804	0.103774	0.121495	0.100917	0.0990991	0.100917	0.0841121	0.0932203	0.0973451	0.0961538	0.0769231	0.0677966	0.0681818	0.116071	0.0847458	0.102041	0.105263	0.0952381	0.0869565	0.0769231	0.0967742	0.0545455	0.0769231	0.0793651	0.0689655	0.0789474	0.0909091	0.0857143	0.0645161	0.0588235	0.114286	0.115942	0.134328	0.102941	0.115942	0.104478	0.101449	0.0952381	0.0819672	0.0952381	0.0684932	0.0714286	0.123077	0.0833333	0.0769231	0.0843373	0.0843373	0.102041	0.0941176	0.102564	0.0930233	0.0851064	0.22973	0.217949	0.126437	0.101695	0.133333	0.111111	0.0877193	0.0833333	0.0909091	0.0869565	0.076087	0.0697674	0.078125	0.0793651	0.08	0.107692	0.1	0.119403	0.125	0.106061	0.104478	0.115942	0.104478	0.101449	0.121212	0.129032	0.1	0.0882353	0.126984	0.0909091	0.0925926	0.1	0.105263	0.0869565	0.0833333	0.078125	0.09375	0.0879121	0.0945946	0.0864198	0.104478	0.103448	0.0948276	0.0645161	0.0786517	0.0813953	0.0957447	0.10989	0.1	0.0833333	0.0882353	0.0934579	0.0917431	0.0990099	0.0925926	0.0869565	0.0714286	0.07	0.0776699	0.0441176	0.0483871	0.0538462	0.0434783	0.0438596	0.0462963	0.0757576	0.0606061	0.0719424	0.0676692	0.0671642	0.078125	0.0746269	0.0735294	0.0769231	0.0681818	0.0601504	0.056962	0.0720721	0.0826446	0.0681818	0.0645161	0.0603448	0.0578512	0.0578512	0.064	0.0645161	0.0672269	0.059322	0.0569106	0.057377	0.0606061	0.0650407	0.0697674	0.0681818	0.0886076	0.0972222	0.0882353	0.0985915	0.0952381	0.106667	0.106667	0.106667	0.0963855	0.1	0.0860215	0.097561	0.097561	0.0909091	0.0963855	0.0652174	0.0769231	0.0740741	0.0759494	0.0641026	0.0632911	0.0789474	0.0701754	0.0707965	0.0714286	0.0775862	0.0948276	0.0940171	0.0916031	0.0909091	0.10274	0.0983607	0.0662252	0.0723684	0.0674847	0.0753425	0.0689655	0.0743243	0.0723684	0.0743243	0.0930233	0.100775	0.0930233	0.09375	0.06	0.0657895	0.0683761	0.0551724	0.0671141	0.0675676	0.0657895	0.0636943	0.0671141	0.0662252	0.0645161	0.0662252	0.0714286	0.0789474	0.08	0.0789474	0.0769231	0.0763889	0.0753425	0.0827586	0.1	0.0942029	0.0752688	0.0833333	0.0869565	0.0879121	0.105263	0.106667	0.122807	0.0972222	0.09375	0.09375	0.0657895	0.0731707	0.0694444	0.0789474	0.0897436	0.0864198	0.0821918	0.0933333	0.0779221	0.0769231	0.0886076	0.0897436	0.0789474	0.084507	0.0921053	0.0921053	0.0864198	0.0909091	0.0895522	0.078125	0.078125	0.0806452	0.0895522	0.0810811	0.0952381	0.106061	0.0921053	0.0864198	0.0864198	0.0909091	0.0909091	0.0909091	0.0921053	0.0921053	0.109375	0.109375	0.111111	0.109375	0.111111	0.123077	0.121212	0.132353	0.109375	0.106061	0.102941	0.115942	0.102941	0.12	0.12	0.128571	0.111111	0.135593	0.122807	0.107143	0.121212	0.116667	0.111111	0.109375	0.12069	0.125	0.122807	0.142857	0.135593	0.15	0.147541	0.142857	0.150943	0.111111	0.107143	0.103448	0.103448	0.109375	0.1	0.1	0.103448	0.103448	0.109091	0.111111	0.115385	0.12	0.109091	0.117647	0.101695	0.0952381	0.0952381	0.121212	0.101449	0.142857	0.128571	0.15	0.0945946	0.0972222	0.0882353	0.1	0.0985915	0.0972222	0.0945946	0.114035	0.119266	0.109091	0.104348	0.0982143	0.102804	0.117647	0.11215	0.105769	0.10101	0.104167	0.101124	0.104651	0.102273	0.101124	0.101266	0.105263	0.111111	0.0952381	0.103093	0.102273	0.0918367	0.1	0.0978261	0.114583	0.123596	0.111111	0.104651	0.10989	0.128205	0.113924	0.111111	0.139241	0.164557	0.144737	0.133333	0.175	0.185185	0.166667	0.119403	0.126984	0.112903	0.132075	0.106061	0.109375	0.111111	0.117647	0.129032	0.153846	0.141026	0.126582	0.126582	0.141026	0.114943	0.104651	0.108434	0.138462	0.145161	0.145161	0.147541	0.15	0.155172	0.160714	0.172414	0.147541	0.145161	0.140351	0.117647	0.114286	0.114286	0.106061	0.132353	0.128571	0.121622	0.130435	0.132353	0.134328	0.15942	0.144928	0.151515	0.142857	0.138889	0.103896	0.101266	0.101266	0.108108	0.161765	0.166667	0.15942	0.135593	0.137931	0.148148	0.177419	0.186441	0.175439	0.111111	0.122807	0.125	0.127273	0.137255	0.18	0.134615	0.12963	0.118644	0.118644	0.12069	0.126984	0.147541	0.163636	0.132075	0.12963	0.169811	0.173077	0.131148	0.129032	0.172414	0.203704	0.142857	0.163934	0.145161	0.126761	0.140625	0.144737	0.136364	0.137931	0.144578	0.150685	0.15493	0.144928	0.21519	0.141026	0.155844	0.166667	0.164557	0.189189	0.2	0.219178	0.180723	0.168831	0.12	0.106557	0.0900901	0.117647	0.116505	0.116505	0.127273	0.138298	0.138298	0.136842	0.125	0.139785	0.15	0.151515	0.134615	0.121495	0.105263	0.106667	0.142857	0.127907	0.120482	0.141304	0.138614	0.132653	0.126316	0.147368	0.115789	0.113402	0.123596	0.117647	0.121951	0.1125	0.111111	0.107143	0.104651	0.105882	0.107143	0.11828	0.0989011	0.0967742	0.107527	0.0989011	0.0957447	0.0927835	0.111111	0.113208	0.12037	0.0991736	0.0932203	0.0940171	0.0909091	0.102564	0.101562	0.0956522	0.0948276	0.110092	0.110092	0.105263	0.114583	0.114583	0.102041	0.107438	0.121739	0.112	0.1	0.111111	0.106557	0.119658	0.126126	0.152174	0.105882	0.102273	0.101124	0.13253	0.148649	0.21519	0.192771	0.181818	0.272727	0.245614	0.212121	0.213115	0.19697	0.213115	0.217391	0.190476	0.2	0.183908	0.220339	0.246377	0.276923	0.316667	0.241935	0.230769	0.219178	0.233333	0.254237	0.234375	0.203125	0.212121	0.217391	0.208955	0.212121	0.205882	0.186667	0.1875	0.189189	0.189189	0.189189	0.197183	0.231884	0.220588	0.185714	0.173333	0.175676	0.2	0.206349	0.227273	0.208955	0.202899	0.217391	0.242424	0.263158	0.234568	0.243902	0.25	0.227848	0.225	0.225	0.246575	0.220779	0.236842	0.246575	0.233766	0.246753	0.232877	0.238806	0.213115	0.220339	0.254237	0.180723	0.205128	0.172414	0.170732	0.158537	0.144578	0.144737	0.148148	0.155844	0.157895	0.146667	0.16	0.157895	0.157895	0.160494	0.160494	0.153846	0.153846	0.157895	0.164384	0.190476	0.173333	0.171429	0.171429	0.2	0.202899	0.171875	0.169231	0.193548	0.169231	0.190476	0.141026	0.16129	0.220339	0.222222	0.216667	0.190476	0.203125	0.185714	0.213115	0.196429	0.206349	0.131148	0.15873	0.153846	0.146341	0.153846	0.123457	0.174603	0.219178	0.171429	0.190476	0.190476	0.216667	0.235294	0.180723	0.168831	0.171429	0.171429	0.119403	0.144928	0.141026	0.146667	0.144928	0.138889	0.128205	0.130435	0.151515	0.145161	0.142857	0.163934	0.163934	0.142857	0.137931	0.134328	0.135593	0.142857	0.15	0.169492	0.15493	0.15942	0.166667	0.163934	0.15873	0.16129	0.209677	0.15942	0.183099	0.188406	0.152542	0.206349	0.145161	0.140625	0.190476	0.169231	0.161765	0.133333	0.161765	0.15942	0.166667	0.151515	0.157143	0.197368	0.219178	0.231884	0.208955	0.147059	0.172414	0.193548	0.15493	0.144737	0.144737	0.144737	0.144928	0.15625	0.144928	0.136364	0.117647	0.126984	0.138462	0.16129	0.15	0.147541	0.15	0.15	0.142857	0.140625	0.166667	0.186441	0.186441	0.181818	0.179104	0.138889	0.189655	0.169492	0.150943	0.145455	0.140351	0.140351	0.140351	0.137931	0.137931	0.174603	0.180328	0.145161	0.151515	0.136364	0.136364	0.136364	0.153846	0.145161	0.15	0.147541	0.160714	0.140625	0.142857	0.15	0.160714	0.160714	0.142857	0.133333	0.133333	0.131148	0.140351	0.137931	0.12069	0.118644	0.129032	0.142857	0.152542	0.135593	0.135593	0.137931	0.131148	0.15	0.147541	0.147541	0.147541	0.145161	0.134328	0.125	0.133333	0.140625	0.163934	0.171875	0.128571	0.112676	0.164179	0.129032	0.129032	0.140351	0.152542	0.145161	0.142857	0.174603	0.138462	0.109589	0.125	0.125	0.129032	0.134328	0.126582	0.118421	0.132075	0.116667	0.184615	0.139241	0.135802	0.1375	0.128205	0.12	0.112676	0.123288	0.146667	0.144578	0.132353	0.125	0.123288	0.140625	0.140625	0.15	0.142857	0.1	0.145455	0.12963	0.137255	0.160714	0.181818	0.16	0.145455	0.145455	0.150943	0.157895	0.127273	0.137255	0.16	0.137255	0.14	0.16	0.169811	0.147541	0.169014	0.147059	0.153846	0.145455	0.148148	0.15873	0.142857	0.142857	0.147541	0.166667	0.12963	0.15	0.145455	0.145455	0.135593	0.125	0.122807	0.127273	0.150943	0.135593	0.125	0.125	0.111111	0.111111	0.122449	0.12766	0.125	0.147541	0.147541	0.163934	0.15873	0.169492	0.169492	0.166667	0.163636	0.175439	0.175439	0.166667	0.157895	0.152542	0.152542	0.193548	0.14	0.134615	0.133333	0.0862069	0.134615	0.132075	0.152542	0.245902	0.149254	0.151515	0.140845	0.169014	0.173913	0.15625	0.166667	0.181818	0.20339	0.144578	0.0985915	0.147059	0.163636	0.190476	0.176471	0.133333	0.133333	0.129032	0.0958904	0.115942	0.123077	0.166667	0.111111	0.12766	0.127273	0.122807	0.112903	0.127273	0.127273	0.174603	0.171875	0.15873	0.140845	0.152778	0.132353	0.132353	0.166667	0.135135	0.183099	0.125	0.142857	0.152542	0.135593	0.0869565	0.0869565	0.119403	0.109589	0.111111	0.114286	0.1	0.184615	0.1875	0.169231	0.119403	0.132353	0.111111	0.109091	0.118644	0.104478	0.121622	0.101695	0.129032	0.129032	0.137931	0.137931	0.137931	0.142857	0.121622	0.121622	0.119403	0.16129	0.157895	0.109589	0.138889	0.144928	0.123077	0.107692	0.107692	0.105263	0.103896	0.111111	0.112676	0.1	0.0833333	0.130841	0.12844	0.142857	0.125	0.125	0.132075	0.123711	0.123711	0.115789	0.12	0.109589	0.105263	0.0933333	0.106667	0.0921053	0.101266	0.0978261	0.11236	0.111111	0.108696	0.114583	0.117021	0.120879	0.123596	0.11828	0.126437	0.0967742	0.0952381	0.135135	0.125	0.122222	0.141176	0.147727	0.159091	0.131868	0.1375	0.139241	0.142857	0.142857	0.121212	0.138462	0.123077	0.148649	0.119403	0.157895	0.166667	0.152778	0.15873	0.142857	0.223881	0.15625	0.15873	0.15873	0.180328	0.333333	0.357143	0.1875	0.169231	0.164179	0.181818	0.148649	0.149254	0.126761	0.138889	0.107692	0.126984	0.121622	0.121951	0.129412	0.130952	0.108434	0.107143	0.103448	0.103448	0.128571	0.108434	0.111111	0.116883	0.12	0.109589	0.0958904	0.0821918	0.125	0.116667	0.0819672	0.0819672	0.0769231	0.0757576	0.0819672	0.116667	0.116667	0.111111	0.116667	0.121212	0.106667	0.0972222	0.121951	0.135802	0.118421	0.1125	0.103896	0.1125	0.0985915	0.102941	0.0983607	0.0847458	0.1	0.0833333	0.0689655	0.112903	0.0983607	0.0909091	0.09375	0.0923077	0.105263	0.121622	0.125	0.1375	0.117647	0.153846	0.102564	0.108108	0.114286	0.117647	0.117647	0.119403	0.123077	0.109375	0.0806452	0.112903	0.112903	0.0983607	0.109375	0.109375	0.104478	0.126984	0.101695	0.12069	0.115942	0.126984	0.125	0.142857	0.190476	0.174603	0.132353	0.136986	0.141026	0.126761	0.125	0.121622	0.166667	0.184615	0.115942	0.1	0.104478	0.137931	0.113636	0.111111	0.12	0.0987654	0.118644	0.0967742	0.0967742	0.114286	0.0869565	0.118644	0.0819672	0.0819672	0.0923077	0.102941	0.0952381	0.0967742	0.0945946	0.103896	0.0897436	0.0810811	0.0886076	0.103896	0.084507	0.130435	0.0985915	0.0777778	0.0963855	0.0958904	0.111111	0.0987654	0.113924	0.126761	0.0958904	0.11215	0.102273	0.10101	0.13253	0.126582	0.138889	0.151515	0.19697	0.141026	0.102804	0.118421	0.116883	0.1	0.146667	0.0972222	0.112676	0.0864198	0.0945946	0.0898876	0.091954	0.091954	0.101124	0.105882	0.121622	0.113924	0.1375	0.134146	0.119048	0.0941176	0.105882	0.120482	0.113924	0.116883	0.10989	0.101266	0.0945946	0.0769231	0.0882353	0.0851064	0.0833333	0.0958904	0.0909091	0.0821918	0.0886076	0.0843373	0.0833333	0.0804598	0.104651	0.0941176	0.0963855	0.101124	0.101266	0.108434	0.118421	0.109589	0.104478	0.101449	0.0895522	0.0923077	0.0895522	0.0746269	0.0724638	0.0735294	0.0666667	0.0740741	0.0740741	0.0722892	0.0722892	0.0740741	0.0769231	0.0769231	0.1125	0.1125	0.102564	0.0705882	0.0705882	0.0631579	0.0752688	0.0736842	0.0860215	0.0736842	0.0736842	0.0824742	0.10101	0.0843373	0.0804598	0.121951	0.121951	0.105882	0.105882	0.0947368	0.0816327	0.0808081	0.0921053	0.0810811	0.0821918	0.0985915	0.102941	0.0891089	0.0851064	0.0851064	0.11828	0.111111	0.115385	0.113924	0.130952	0.134146	0.121951	0.177215	0.189189	0.173913	0.185714	0.180556	0.178082	0.178082	0.216667	0.191176	0.135135	0.145161	0.16	0.175676	0.168831	0.192308	0.227273	0.116279	0.132353	0.136364	0.128571	0.135135	0.117647	0.113636	0.144928	0.15873	0.142857	0.149254	0.145161	0.15625	0.16129	0.112903	0.185185	0.156863	0.148148	0.163636	0.133333	0.138462	0.131148	0.097561	0.112676	0.109589	0.106667	0.103896	0.0952381	0.0909091	0.0952381	0.0930233	0.0909091	0.0909091	0.0909091	0.0930233	0.0930233	0.0930233	0.106667	0.109589	0.113924	0.130952	0.107527	0.126761	0.128571	0.126761	0.138298	0.1	0.0989011	0.0888889	0.0952381	0.0978261	0.09	0.0792079	0.0769231	0.0769231	0.0841121	0.103774	0.0948276	0.0934579	0.123711	0.134146	0.121622	0.121622	0.115942	0.135802	0.119048	0.120482	0.121951	0.121951	0.126582	0.1375	0.139241	0.139241	0.1	0.1125	0.123596	0.129412	0.117647	0.114943	0.120482	0.129412	0.119048	0.117647	0.108434	0.123596	0.103448	0.105882	0.101124	0.111111	0.119048	0.116279	0.114943	0.117647	0.11236	0.116279	0.117647	0.126437	0.123596	0.107143	0.109756	0.109756	0.108434	0.125	0.11236	0.116279	0.104651	0.119048	0.117647	0.117647	0.117647	0.119048	0.123457	0.121951	0.121951	0.113636	0.114286	0.132353	0.117647	0.114286	0.112676	0.126761	0.125	0.126761	0.128571	0.135135	0.139241	0.119403	0.142857	0.135802	0.1375	0.1375	0.157303	0.114035	0.102041	0.115789	0.125	0.144737	0.146341	0.144578	0.156627	0.13253	0.150685	0.106667	0.12	0.122222	0.126316	0.139241	0.144737	0.168675	0.164706	0.139535	0.13253	0.103448	0.101124	0.10989	0.123596	0.123596	0.114943	0.188235	0.188235	0.188235	0.146341	0.134146	0.134146	0.108108	0.103448	0.114943	0.126437	0.127907	0.134146	0.141176	0.155844	0.166667	0.115385	0.115385	0.104651	0.106383	0.103448	0.103093	0.117647	0.0963855	0.0823529	0.107143	0.115385	0.0945946	0.138462	0.117647	0.125	0.126761	0.129032	0.111111	0.111111	0.111111	0.0952381	0.130435	0.123288	0.121622	0.128571	0.111111	0.138889	0.136364	0.153846	0.142857	0.121622	0.123288	0.0933333	0.109589	0.126761	0.126761	0.136986	0.0972222	0.106667	0.102564	0.12	0.128205	0.1125	0.13253	0.101266	0.105263	0.103896	0.12	0.118421	0.144737	0.139241	0.128205	0.15	0.154762	0.135802	0.117647	0.118421	0.136986	0.121622	0.125	0.133333	0.131579	0.144737	0.131579	0.136986	0.157895	0.136986	0.140845	0.142857	0.150685	0.148649	0.1625	0.168831	0.153846	0.139241	0.156627	0.178082	0.211268	0.189873	0.181818	0.175676	0.133333	0.131579	0.146667	0.131579	0.131579	0.146667	0.133333	0.141026	0.141026	0.144737	0.162162	0.155844	0.164557	0.135802	0.139241	0.130435	0.128205	0.102804	0.131579	0.116883	0.116883	0.111111	0.103896	0.111111	0.105263	0.1125	0.116883	0.118421	0.102564	0.1	0.109589	0.135135	0.118421	0.133333	0.105263	0.1125	0.101266	0.0933333	0.0933333	0.0958904	0.106667	0.0921053	0.0875	0.118421	0.12	0.12	0.123288	0.123288	0.136986	0.135135	0.123288	0.140845	0.157143	0.126761	0.135135	0.128205	0.132353	0.185714	0.148649	0.111111	0.153846	0.151899	0.121951	0.138889	0.114286	0.123288	0.126582	0.146341	0.135802	0.142857	0.139241	0.117647	0.117647	0.109756	0.109756	0.109756	0.109756	0.118421	0.121622	0.109756	0.109756	0.119048	0.139241	0.139241	0.123457	0.126582	0.125	0.105263	0.0958904	0.109589	0.0958904	0.12	0.12	0.109589	0.109589	0.115385	0.102564	0.109589	0.0933333	0.0945946	0.115385	0.12987	0.123288	0.106667	0.0821918	0.106667	0.115385	0.111111	0.17284	0.17284	0.17284	0.175	0.117647	0.132353	0.123077	0.153846	0.150685	0.2125	0.174603	0.150685	0.174603	0.166667	0.164557	0.162162	0.127907	0.127907	0.148148	0.135802	0.131579	0.148649	0.141026	0.141026	0.122222	0.134146	0.119048	0.135135	0.146667	0.15493	0.139241	0.144737	0.151899	0.139241	0.155844	0.135135	0.138889	0.136986	0.138889	0.133333	0.128205	0.125	0.128205	0.12987	0.131579	0.135135	0.138889	0.133333	0.144737	0.16	0.137931	0.134146	0.136364	0.114943	0.157895	0.0964912	0.0973451	0.100917	0.1	0.0934579	0.0909091	0.0964912	0.1	0.0940171	0.0940171	0.0909091	0.0894309	0.0847458	0.0862069	0.0900901	0.0869565	0.0869565	0.0900901	0.0961538	0.0925926	0.102804	0.106796	0.104167	0.10101	0.102041	0.0970874	0.0952381	0.0961538	0.105263	0.285714	0.289474	0.293333	0.30303	0.3	0.454545	0.357143	0.352941	0.365079	0.383333	0.384615	0.338235	0.370968	0.34375	0.263158	0.289474	0.314286	0.373134	0.375	0.309859	0.304348	0.362319	0.376812	0.47541	0.47541	0.387097	0.412698	0.384615	0.525424	0.402985	0.376812	0.328947	0.323944	0.328571	0.387097	0.42623	0.627451	0.409836	0.423729	0.390625	0.467742	0.508772	0.491228	0.45	0.45	0.482759	0.465517	0.4	0.403509	0.446429	0.588235	0.509434	0.444444	0.431034	0.375	0.5	0.42623	0.596154	0.473684	0.457627	0.438596	0.509434	0.490566	0.431034	0.304348	0.363636	0.380952	0.380952	0.435484	0.378788	0.435484	0.385714	0.483871	0.41791	0.466667	0.435484	0.607143	0.578947	0.542373	0.38806	0.367647	0.358209	0.363636	0.359375	0.444444	0.714286	1	0.490909	0.490196	0.393443	0.333333	0.446429	0.372881	0.360656	0.393443	0.431034	0.305556	0.347826	0.239437	0.166667	0.272727	0.28125	0.184615	0.278689	0.25	0.38	0.344262	0.307692	0.3	0.240506	0.246753	0.268657	0.188406	0.209677	0.169231	0.205128	0.2	0.207792	0.253521	0.227848	0.253731	0.25	0.257143	0.253968	0.305085	0.269841	0.271186	0.298246	0.298246	0.269841	0.316667	0.333333	0.304348	0.33871	0.352941	0.333333	0.384615	0.310345	0.3	0.25	0.285714	0.44898	0.4	0.363636	0.323077	0.339286	0.296875	0.333333	0.28169	0.254237	0.254237	0.254237	0.241935	0.246377	0.185185	0.170455	0.1875	0.222222	0.210526	0.222222	0.236111	0.264706	0.268657	0.295082	0.295082	0.295082	0.295082	0.295082	0.295082	0.295082	0.365385	0.345455	0.222222	0.19697	0.189189	0.170455	0.166667	0.164948	0.170455	0.16	0.150538	0.164835	0.166667	0.152174	0.16129	0.161616	0.156863	0.16	0.15534	0.17	0.17	0.186813	0.186813	0.179775	0.179775	0.164835	0.159574	0.148936	0.159574	0.122222	0.192771	0.166667	0.179775	0.164835	0.166667	0.170455	0.168539	0.181818	0.183908	0.185185	0.185185	0.182927	0.174419	0.174419	0.170455	0.157895	0.157895	0.148936	0.150538	0.150538	0.158416	0.163265	0.164948	0.164948	0.166667	0.161616	0.15625	0.157895	0.170213	0.186813	0.175824	0.170213	0.175824	0.159574	0.159574	0.179775	0.164835	0.152174	0.157895	0.15625	0.157895	0.175824	0.174419	0.16129	0.163043	0.164835	0.157895	0.154639	0.154639	0.159574	0.154639	0.154639	0.164948	0.159574	0.172043	0.170455	0.180723	0.172414	0.204819	0.168539	0.153061	0.133333	0.138462	0.138462	0.138462	0.138462	0.126761	0.126761	0.126761	0.126761	0.126761	0.132353	0.132353	0.126984	0.126984	0.128571	0.112676	0.131148	0.1	0.126984	0.148148	0.109091	0.107143	0.116667	0.112903	0.114754	0.145161	0.140351	0.142857	0.150943	0.135593	0.118644	0.101695	0.111111	0.0967742	0.121212	0.111111	0.147541	0.138462	0.152542	0.133333	0.160714	0.126984	0.118644	0.111111	0.111111	0.121212	0.123077	0.121212	0.116667	0.113208	0.150943	0.118644	0.145161	0.118644	0.12069	0.114754	0.153846	0.12963	0.134615	0.145455	0.12	0.115385	0.115385	0.109091	0.140351	0.138462	0.118644	0.163636	0.132075	0.173077	0.1	0.0925926	0.117647	0.0892857	0.0925926	0.0862069	0.0793651	0.133333	0.133333	0.122807	0.127273	0.127273	0.133333	0.135593	0.135593	0.135593	0.140625	0.140625	0.140625	0.140625	0.140625	0.136364	0.136364	0.136364	0.136364	0.130435	0.130435	0.134328	0.138462	0.133333	0.131148	0.129032	0.125	0.119403	0.123288	0.123457	0.123457	0.119403	0.132353	0.132353	0.120482	0.107143	0.0978261	0.0967742	0.0808081	0.0816327	0.0934579	0.0857143	0.0833333	0.0720721	0.0679612	0.0721649	0.0967742	0.0909091	0.0909091	0.0879121	0.0879121	0.0941176	0.0952381	0.0957447	0.0957447	0.0967742	0.0978261	0.0989011	0.101124	0.102273	0.097561	0.0897436	0.0952381	0.0941176	0.0941176	0.0952381	0.0823529	0.0923077	0.112676	0.111111	0.101266	0.102564	0.12	0.109589	0.115942	0.119403	0.107692	0.121212	0.111111	0.111111	0.1	0.0987654	0.105882	0.133333	0.125	0.101266	0.097561	0.105263	0.111111	0.112676	0.0972222	0.0897436	0.0886076	0.0886076	0.0897436	0.0897436	0.0875	0.0875	0.0886076	0.0886076	0.0909091	0.0909091	0.0886076	0.0886076	0.0933333	0.0933333	0.0972222	0.0958904	0.107692	0.114754	0.116667	0.116667	0.111111	0.109375	0.0864198	0.103448	0.104651	0.107143	0.102273	0.101124	0.107143	0.1125	0.1125	0.1	0.0963855	0.0967742	0.0833333	0.141304	0.117647	0.107143	0.0909091	0.0909091	0.119565	0.132653	0.132653	0.12	0.129412	0.123457	0.13253	0.128205	0.136364	0.138889	0.136986	0.109756	0.117021	0.122449	0.166667	0.16129	0.163043	0.155556	0.15625	0.157895	0.153846	0.155556	0.162791	0.164706	0.178571	0.166667	0.162791	0.16092	0.166667	0.16092	0.16092	0.162791	0.164706	0.17284	0.168675	0.184211	0.179487	0.162791	0.17284	0.175	0.179487	0.186667	0.177215	0.170732	0.170732	0.168675	0.170732	0.170732	0.17284	0.177215	0.177215	0.17284	0.170732	0.168675	0.177215	0.17284	0.168675	0.170732	0.166667	0.168675	0.190476	0.179775	0.177778	0.166667	0.142857	0.153846	0.16092	0.162791	0.157303	0.162791	0.17284	0.166667	0.162791	0.151163	0.154762	0.152941	0.147727	0.149425	0.15	0.177215	0.175	0.168539	0.156863	0.180851	0.163043	0.17284	0.157303	0.157303	0.150538	0.142857	0.146067	0.151163	0.170455	0.164706	0.164706	0.164706	0.164706	0.159091	0.159091	0.157303	0.153846	0.150538	0.155556	0.155556	0.146067	0.142857	0.148515	0.148515	0.177778	0.164706	0.16092	0.16092	0.155556	0.157303	0.155556	0.148936	0.145833	0.152174	0.153846	0.153846	0.152174	0.148936	0.148936	0.152174	0.16092	0.159091	0.164706	0.155556	0.157303	0.157303	0.179775	0.177778	0.217949	0.202532	0.162791	0.16092	0.157303	0.157303	0.172414	0.174419	0.159091	0.182927	0.182927	0.2	0.2	0.195122	0.195122	0.178571	0.178571	0.114583	0.159574	0.157303	0.153846	0.152174	0.180723	0.125	0.12766	0.103093	0.10101	0.103774	0.130435	0.12	0.122449	0.12766	0.12766	0.117021	0.194805	0.186667	0.151899	0.146341	0.179487	0.12766	0.191011	0.195122	0.179775	0.178947	0.164948	0.133333	0.139535	0.141026	0.155844	0.155844	0.157895	0.153846	0.1375	0.1375	0.151899	0.157895	0.153846	0.153846	0.175676	0.173333	0.164557	0.164557	0.153846	0.130952	0.13253	0.126437	0.126437	0.130952	0.168831	0.168831	0.135802	0.117647	0.123457	0.123457	0.120482	0.120482	0.109756	0.156627	0.116279	0.114943	0.114943	0.116279	0.114943	0.116279	0.104651	0.120482	0.135802	0.144737	0.141026	0.126582	0.125	0.11236	0.13253	0.129412	0.139241	0.15	0.1375	0.139241	0.133333	0.148148	0.127907	0.141176	0.141176	0.126437	0.129412	0.127907	0.126437	0.127907	0.129412	0.126437	0.129032	0.138298	0.150538	0.139785	0.130435	0.129032	0.141304	0.141304	0.11828	0.137931	0.152941	0.180723	0.144444	0.136364	0.137931	0.142857	0.126437	0.133333	0.125	0.121212	0.107843	0.11	0.11	0.117021	0.105769	0.105769	0.131313	0.1875	0.148148	0.120879	0.130435	0.114583	0.108696	0.107527	0.11236	0.125	0.125	0.126582	0.123457	0.123457	0.121622	0.136986	0.125	0.111111	0.142857	0.136986	0.136986	0.142857	0.142857	0.135135	0.136986	0.12	0.131579	0.138889	0.142857	0.136364	0.15942	0.150685	0.127907	0.129412	0.117647	0.105882	0.120482	0.119048	0.113924	0.125	0.130435	0.135802	0.150685	0.144928	0.129412	0.129412	0.134146	0.134146	0.134146	0.134146	0.13253	0.130952	0.144578	0.135802	0.130952	0.130952	0.13253	0.130952	0.135802	0.135802	0.134146	0.129412	0.129412	0.130952	0.130952	0.13253	0.13253	0.13253	0.130952	0.130952	0.134146	0.118421	0.118421	0.12987	0.12987	0.139241	0.131579	0.140845	0.140845	0.140845	0.140845	0.140845	0.140845	0.150685	0.150685	0.150685	0.150685	0.150685	0.138889	0.128571	0.144928	0.142857	0.142857	0.142857	0.142857	0.142857	0.131579	0.133333	0.144928	0.15942	0.15493	0.162162	0.151515	0.149254	0.138889	0.136986	0.136986	0.126761	0.157143	0.161765	0.140845	0.140845	0.142857	0.142857	0.147059	0.147059	0.149254	0.149254	0.149254	0.149254	0.132353	0.144928	0.144928	0.144928	0.144928	0.144928	0.144928	0.149254	0.135135	0.12987	0.136986	0.148649	0.139535	0.153846	0.153846	0.151515	0.151515	0.140625	0.123077	0.126984	0.125	0.123077	0.125	0.138462	0.136364	0.119403	0.119403	0.121212	0.119403	0.123077	0.112903	0.0972222	0.112676	0.114286	0.114286	0.112676	0.114286	0.109589	0.0985915	0.108108	0.114286	0.117647	0.111111	0.101449	0.117647	0.112676	0.125	0.133333	0.155844	0.152778	0.142857	0.15493	0.157143	0.140845	0.152778	0.12987	0.122449	0.160494	0.158537	0.152941	0.139535	0.155844	0.16	0.162162	0.169014	0.179104	0.2	0.157143	0.161765	0.152778	0.15493	0.15493	0.15942	0.146667	0.146667	0.139241	0.151899	0.141176	0.146341	0.185714	0.185714	0.164384	0.126316	0.12766	0.117647	0.123457	0.135802	0.133333	0.135802	0.130952	0.135802	0.135802	0.144737	0.164384	0.153846	0.153846	0.1375	0.149425	0.151163	0.131868	0.154762	0.136364	0.129032	0.115385	0.117021	0.136364	0.117021	0.123596	0.151899	0.158537	0.131868	0.139535	0.168831	0.168539	0.205128	0.2	0.190476	0.188235	0.209877	0.220779	0.2	0.185185	0.172414	0.168539	0.180723	0.197368	0.197368	0.197368	0.182927	0.182927	0.182927	0.178571	0.192308	0.210526	0.197368	0.192308	0.175824	0.130952	0.139241	0.126582	0.1375	0.139241	0.123457	0.121951	0.117647	0.125	0.13253	0.13253	0.144578	0.144578	0.144737	0.146667	0.148649	0.146667	0.139785	0.11828	0.125	0.16129	0.134615	0.12381	0.128713	0.108911	0.108911	0.106796	0.107527	0.113402	0.125	0.129032	0.129032	0.126316	0.123711	0.151515	0.14	0.125	0.13	0.113208	0.105769	0.11828	0.122222	0.134831	0.168675	0.162791	0.170455	0.183908	0.173469	0.17284	0.111111	0.125	0.129412	0.134146	0.13253	0.135802	0.126437	0.126582	0.1375	0.1375	0.15	0.135802	0.135802	0.1375	0.1375	0.148148	0.134146	0.134146	0.134146	0.123457	0.123457	0.116279	0.116279	0.125	0.120879	0.104167	0.107527	0.114943	0.117647	0.126582	0.120482	0.113636	0.11828	0.123711	0.123711	0.128713	0.127451	0.127451	0.127451	0.11215	0.113402	0.126316	0.125	0.117021	0.119565	0.120879	0.123596	0.125	0.125	0.125	0.126437	0.13253	0.125	0.127907	0.127907	0.11828	0.116279	0.113402	0.107843	0.135417	0.154762	0.168539	0.166667	0.15625	0.142857	0.123894	0.135135	0.157895	0.14433	0.179775	0.177778	0.163265	0.116667	0.114286	0.120879	0.142857	0.157895	0.136842	0.139785	0.138298	0.136364	0.134831	0.144444	0.118812	0.168539	0.147727	0.154762	0.164706	0.185714	0.16	0.171053	0.133333	0.133333	0.156627	0.158537	0.166667	0.147368	0.135922	0.151515	0.138614	0.145631	0.16	0.161616	0.157895	0.157895	0.164835	0.163043	0.153061	0.148515	0.138614	0.141509	0.12963	0.125	0.123894	0.142857	0.144231	0.147826	0.141593	0.150442	0.165138	0.161905	0.166667	0.157407	0.153846	0.170213	0.184211	0.166667	0.162791	0.14	0.14	0.12963	0.119658	0.12069	0.121739	0.12069	0.130841	0.123967	0.125	0.125	0.12	0.120968	0.116279	0.117188	0.114504	0.122951	0.123967	0.123967	0.119048	0.119048	0.115385	0.104839	0.104	0.0992366	0.109375	0.110236	0.110236	0.122951	0.11811	0.117188	0.114754	0.108333	0.111111	0.116667	0.105691	0.104	0.107438	0.110169	0.109244	0.114035	0.118182	0.113043	0.114035	0.117117	0.113043	0.113043	0.118182	0.111111	0.114286	0.113208	0.110092	0.121212	0.125	0.123711	0.122449	0.123711	0.121212	0.109091	0.11215	0.113208	0.110092	0.117117	0.112069	0.112069	0.116071	0.113043	0.112069	0.117117	0.112069	0.108333	0.122951	0.110236	0.110236	0.109375	0.0992366	0.101562	0.0970149	0.0962963	0.0970149	0.0984848	0.0992366	0.107692	0.104	0.1	0.104839	0.101562	0.0992366	0.0970149	0.0955882	0.0962963	0.0928571	0.0942029	0.0928571	0.101449	0.100719	0.0977444	0.1	0.104839	0.104	0.0935252	0.0965517	0.0993377	0.0972222	0.0958904	0.0958904	0.0952381	0.101266	0.0886076	0.083871	0.0945946	0.0915493	0.1	0.0992908	0.0955882	0.0977444	0.0942029	0.0984848	0.103175	0.102362	0.106061	0.0933333	0.0921053	0.0933333	0.0945946	0.103896	0.0958904	0.0933333	0.0849673	0.089172	0.0897436	0.081761	0.0864198	0.0903614	0.0898204	0.0988372	0.0994152	0.0946746	0.0941176	0.0867052	0.0872093	0.0833333	0.0787879	0.0864198	0.0802469	0.0783133	0.077381	0.0903955	0.0971429	0.0819672	0.0588235	0.0615385	0.078125	0.0714286	0.0714286	0.0704225	0.056338	0.056338	0.0588235	0.056338	0.056338	0.056338	0.056338	0.056338	0.0588235	0.0645161	0.0645161	0.0634921	0.0634921	0.0634921	0.0634921	0.0634921	0.0634921	0.0634921	0.0634921	0.0634921	0.0634921	0.0634921	0.0634921	0.0634921	0.0634921	0.0625
COCONUT	O=C1C(O)=C(OC2=C(O)C(O)=C(C(O)=C12)CC=C(C)C)C=3C=CC=CC3	0.0649351	0.0649351	0.0684932	0.0684932	0.0684932	0.0675676	0.0675676	0.0675676	0.0641026	0.0641026	0.0649351	0.0649351	0.0675676	0.0675676	0.0779221	0.0779221	0.0821918	0.0540541	0.0512821	0.0512821	0.0506329	0.0493827	0.0512821	0.0512821	0.075	0.075	0.0657895	0.0625	0.0625	0.0625	0.0617284	0.0617284	0.060241	0.060241	0.060241	0.0617284	0.0595238	0.0595238	0.0595238	0.0595238	0.0609756	0.0609756	0.0641026	0.0641026	0.0641026	0.060241	0.060241	0.060241	0.060241	0.0632911	0.0632911	0.0609756	0.0625	0.060241	0.0675676	0.0625	0.0632911	0.0657895	0.0657895	0.0657895	0.0657895	0.0657895	0.0666667	0.0675676	0.0675676	0.0694444	0.0533333	0.0540541	0.056338	0.056338	0.0684932	0.0821918	0.0617284	0.0519481	0.0526316	0.0540541	0.0555556	0.0555556	0.0555556	0.0555556	0.0547945	0.0416667	0.0410959	0.0384615	0.0384615	0.0512821	0.0675676	0.0533333	0.0352941	0.0352941	0.0506329	0.0526316	0.0512821	0.0512821	0.0512821	0.0512821	0.0493827	0.0493827	0.0533333	0.0533333	0.0533333	0.0533333	0.0493827	0.0493827	0.060241	0.0625	0.0617284	0.0609756	0.0769231	0.0705882	0.0779221	0.0740741	0.0779221	0.0740741	0.075	0.0641026	0.0821918	0.0704225	0.0714286	0.0714286	0.0985915	0.0833333	0.084507	0.0857143	0.0857143	0.0694444	0.0694444	0.0694444	0.0694444	0.0694444	0.12	0.12	0.12	0.115385	0.123288	0.123288	0.126761	0.148649	0.150685	0.150685	0.135135	0.166667	0.123457	0.121212	0.121212	0.131313	0.146341	0.141176	0.139241	0.145631	0.145631	0.145631	0.131868	0.134146	0.126126	0.117117	0.111111	0.114286	0.139785	0.127451	0.118812	0.11215	0.133333	0.119658	0.118644	0.119658	0.122642	0.104348	0.103448	0.101695	0.116071	0.111111	0.116505	0.12381	0.113208	0.106557	0.107438	0.118182	0.12069	0.109244	0.0791367	0.0882353	0.0808824	0.106796	0.111111	0.12037	0.123711	0.115385	0.113208	0.111111	0.122222	0.131868	0.144578	0.121212	0.117647	0.15	0.133333	0.137255	0.134615	0.141509	0.12844	0.118182	0.128713	0.115385	0.115044	0.12963	0.135922	0.126126	0.115702	0.130841	0.111111	0.109091	0.108108	0.108333	0.110236	0.122951	0.107438	0.125	0.12605	0.12605	0.112903	0.112	0.136752	0.122951	0.122951	0.112903	0.123967	0.122951	0.122951	0.122951	0.132231	0.131148	0.130081	0.129032	0.129032	0.129032	0.129032	0.129032	0.128205	0.118644	0.118644	0.132743	0.132743	0.132743	0.132743	0.123894	0.12605	0.12605	0.121739	0.118644	0.121951	0.121951	0.12	0.116667	0.135135	0.135135	0.135135	0.135135	0.135135	0.135135	0.144144	0.144144	0.140351	0.12931	0.12931	0.104839	0.116667	0.117647	0.10084	0.10084	0.088	0.0859375	0.0894309	0.075	0.1	0.0746269	0.0846154	0.0699301	0.070922	0.0839695	0.0909091	0.0839695	0.0694444	0.0733333	0.0808824	0.0694444	0.0714286	0.0645161	0.0689655	0.0846154	0.0699301	0.0719424	0.0866142	0.0806452	0.08	0.0819672	0.0857143	0.0833333	0.0827586	0.0763889	0.0821918	0.0821918	0.0875912	0.0681818	0.0785714	0.0805369	0.0875912	0.0921986	0.0820896	0.0808824	0.0869565	0.0827586	0.0851064	0.0814815	0.0839695	0.0839695	0.0820896	0.0859375	0.09375	0.0863309	0.0882353	0.0780142	0.0872483	0.0921986	0.103175	0.0902256	0.1	0.0873016	0.0902256	0.0642857	0.0652174	0.0661765	0.0647482	0.0652174	0.0775194	0.0787402	0.075188	0.0806452	0.075	0.0791367	0.0785714	0.0833333	0.0736196	0.0827586	0.0827586	0.0708661	0.0833333	0.0863309	0.0902778	0.0816327	0.0748299	0.0699301	0.070922	0.0680272	0.0785714	0.0740741	0.0740741	0.080292	0.0839695	0.0769231	0.10219	0.101449	0.10219	0.103704	0.100719	0.0992908	0.0884354	0.0816327	0.0821918	0.0902778	0.0965517	0.0839161	0.0763889	0.0753425	0.0689655	0.0675676	0.0704225	0.070922	0.0699301	0.0763889	0.0774648	0.0675676	0.0689655	0.0671141	0.0671141	0.102941	0.100719	0.0769231	0.0625	0.0566038	0.0628931	0.0753425	0.0684932	0.0738255	0.0725806	0.0683761	0.0689655	0.0661157	0.0661157	0.0789474	0.075	0.0756303	0.088	0.0909091	0.113636	0.107527	0.104167	0.103093	0.10989	0.10989	0.115789	0.0879121	0.0869565	0.108333	0.108333	0.104839	0.0840336	0.0840336	0.0947368	0.0947368	0.0947368	0.0789474	0.0916667	0.0916667	0.0956522	0.0956522	0.0956522	0.092437	0.0892857	0.0884956	0.0884956	0.0866142	0.0952381	0.0859375	0.0775194	0.0714286	0.0777778	0.0777778	0.0752688	0.0736842	0.0721649	0.0721649	0.0673077	0.0707071	0.0707071	0.0686275	0.0842105	0.08	0.0776699	0.0761905	0.0747664	0.0747664	0.0727273	0.0714286	0.06	0.0631579	0.0594059	0.0594059	0.0594059	0.0571429	0.0571429	0.0571429	0.0686275	0.0634921	0.0634921	0.0645161	0.0645161	0.0824742	0.0824742	0.0824742	0.0824742	0.076087	0.076087	0.076087	0.076087	0.076087	0.076087	0.0729167	0.0729167	0.0843373	0.0843373	0.0843373	0.0909091	0.0952381	0.0952381	0.0952381	0.0952381	0.0886076	0.0886076	0.0886076	0.0886076	0.0875	0.0875	0.0864198	0.0864198	0.0941176	0.0941176	0.102804	0.102804	0.102804	0.102804	0.102804	0.0980392	0.0980392	0.0980392	0.0980392	0.0980392	0.109756	0.111111	0.119048	0.0918367	0.0957447	0.0909091	0.101124	0.105263	0.108696	0.102041	0.0819672	0.0819672	0.0952381	0.0943396	0.0925926	0.0934579	0.0762712	0.064	0.0677966	0.0775862	0.0810811	0.075	0.0731707	0.092437	0.092437	0.0964912	0.100917	0.0875	0.0897436	0.0972222	0.0933333	0.0957447	0.0941176	0.0941176	0.0941176	0.0941176	0.0941176	0.0941176	0.091954	0.0888889	0.09375	0.0927835	0.0927835	0.102273	0.0978261	0.0888889	0.0888889	0.091954	0.102041	0.1	0.0947368	0.0947368	0.09375	0.09375	0.09375	0.09375	0.09375	0.103448	0.0989011	0.0989011	0.102273	0.102273	0.103448	0.0930233	0.0898876	0.0898876	0.091954	0.0888889	0.0888889	0.0963855	0.0909091	0.1	0.112676	0.112676	0.108108	0.0930233	0.0930233	0.0930233	0.0930233	0.0930233	0.0930233	0.0963855	0.0963855	0.091954	0.103448	0.103448	0.0879121	0.0833333	0.0833333	0.0833333	0.108434	0.108434	0.117647	0.0875	0.115385	0.105263	0.111111	0.111111	0.0933333	0.0933333	0.0795455	0.1	0.112903	0.153846	0.153846	0.162162	0.151899	0.151899	0.137931	0.109375	0.0909091	0.0947368	0.0824742	0.0891089	0.0964912	0.0900901	0.0804598	0.0898876	0.0869565	0.0869565	0.0865385	0.0882353	0.0808081	0.091954	0.091954	0.06	0.0576923	0.0707965	0.0657895	0.0694444	0.0555556	0.0634921	0.0833333	0.084507	0.0847458	0.0821918	0.0833333	0.084507	0.0895522	0.0857143	0.0869565	0.0769231	0.0769231	0.0769231	0.0853659	0.0864198	0.0769231	0.0833333	0.0833333	0.0777778	0.0722892	0.0722892	0.0722892	0.0722892	0.0722892	0.0972222	0.0789474	0.0795455	0.0864198	0.1	0.103896	0.101266	0.103896	0.1	0.1	0.0897436	0.0897436	0.0897436	0.0875	0.0875	0.1	0.0983607	0.0793651	0.0571429	0.0571429	0.0571429	0.0526316	0.0526316	0.0526316	0.0519481	0.0555556	0.0555556	0.0533333	0.0533333	0.0540541	0.0847458	0.0819672	0.0740741	0.0740741	0.0740741	0.0597015	0.0769231	0.0793651	0.0555556	0.0714286	0.0909091	0.0714286	0.0689655	0.0655738	0.0655738	0.0724638	0.0909091	0.0657895	0.0759494	0.0806452	0.0634921	0.0655738	0.0677966	0.0634921	0.0943396	0.0677966	0.0655738	0.0666667	0.0677966	0.0769231	0.0645161	0.0882353	0.078125	0.0873786	0.0466667	0.0526316	0.0806452	0.0645161	0.0606061	0.0666667	0.0675676	0.0657895	0.0684932	0.0533333	0.0675676	0.0833333	0.0806452	0.0724638	0.0606061	0.0793651	0.0833333	0.08	0.0714286	0.0649351	0.0659341	0.0549451	0.0533333	0.0655738	0.0655738	0.0655738	0.0769231	0.0705882	0.0752688	0.105882	0.0897436	0.11828	0.123596	0.142857	0.133333	0.113636	0.113208	0.113208	0.114286	0.121495	0.121495	0.119266	0.121495	0.115385	0.141593	0.107143	0.117647	0.115044	0.115044	0.119048	0.136364	0.0847458	0.125	0.125	0.0952381	0.136364	0.12	0.152542	0.115385	0.09375	0.0967742	0.0813953	0.0789474	0.129412	0.128713	0.125	0.125	0.164179	0.166667	0.206349	0.171875	0.149254	0.15625	0.169231	0.131148	0.157895	0.15	0.114286	0.119403	0.15873	0.130435	0.0769231	0.125	0.125	0.125	0.192308	0.146667	0.13253	0.120879	0.213333	0.202532	0.126437	0.12069	0.114754	0.09375	0.107143	0.0833333	0.0909091	0.0869565	0.0879121	0.0697674	0.078125	0.0793651	0.08	0.107692	0.1	0.136364	0.142857	0.123077	0.121212	0.115942	0.104478	0.101449	0.104478	0.111111	0.1	0.0882353	0.126984	0.0909091	0.0925926	0.1	0.105263	0.0869565	0.0985915	0.0952381	0.09375	0.1	0.0945946	0.1	0.104478	0.103448	0.0948276	0.0645161	0.0786517	0.0941176	0.0957447	0.122222	0.11236	0.0947368	0.121212	0.125	0.122642	0.132653	0.12381	0.123596	0.117021	0.07	0.0882353	0.0518519	0.0569106	0.0620155	0.0434783	0.0530973	0.0560748	0.0757576	0.0687023	0.0797101	0.0676692	0.0671642	0.078125	0.0746269	0.0735294	0.0769231	0.0601504	0.0601504	0.056962	0.0720721	0.0737705	0.0681818	0.0645161	0.0603448	0.0578512	0.0666667	0.0555556	0.056	0.0583333	0.059322	0.0569106	0.057377	0.0606061	0.0737705	0.0952381	0.0930233	0.102564	0.0972222	0.0882353	0.0985915	0.0952381	0.106667	0.106667	0.106667	0.0963855	0.1	0.0860215	0.097561	0.097561	0.0909091	0.0963855	0.0652174	0.0769231	0.0740741	0.0759494	0.0641026	0.0632911	0.0884956	0.079646	0.0803571	0.0810811	0.0869565	0.0948276	0.0940171	0.075188	0.111111	0.0878378	0.0983607	0.0662252	0.0723684	0.0674847	0.0753425	0.0689655	0.0743243	0.0723684	0.0743243	0.0763359	0.0757576	0.0681818	0.0687023	0.06	0.0657895	0.0775862	0.0774648	0.0816327	0.0748299	0.0728477	0.0705128	0.0743243	0.0733333	0.0714286	0.0733333	0.0784314	0.0860927	0.0872483	0.0860927	0.0769231	0.0839161	0.0827586	0.0902778	0.084507	0.0785714	0.111111	0.11828	0.123596	0.125	0.150685	0.152778	0.185185	0.144928	0.166667	0.166667	0.125	0.113924	0.132353	0.138889	0.133333	0.1	0.0972222	0.108108	0.0921053	0.12	0.0886076	0.0897436	0.0933333	0.1	0.106667	0.106667	0.1	0.0909091	0.0895522	0.0952381	0.0952381	0.155172	0.15873	0.142857	0.112903	0.123077	0.136986	0.113924	0.113924	0.103448	0.103448	0.105263	0.106667	0.106667	0.109375	0.109375	0.111111	0.126984	0.129032	0.123077	0.121212	0.132353	0.109375	0.106061	0.102941	0.149254	0.136364	0.105263	0.105263	0.112676	0.126761	0.135593	0.122807	0.107143	0.138462	0.116667	0.111111	0.109375	0.12069	0.125	0.122807	0.142857	0.135593	0.15	0.129032	0.122807	0.150943	0.132075	0.127273	0.103448	0.103448	0.0923077	0.115942	0.115942	0.103448	0.163636	0.12963	0.111111	0.115385	0.12	0.12963	0.117647	0.12069	0.112903	0.112903	0.121212	0.134328	0.126761	0.112676	0.15	0.109589	0.112676	0.104478	0.1	0.0985915	0.0972222	0.109589	0.123894	0.140187	0.12963	0.114035	0.108108	0.12381	0.128713	0.11215	0.116505	0.123711	0.12766	0.113636	0.130952	0.127907	0.113636	0.144737	0.150685	0.139241	0.116505	0.103093	0.127907	0.138298	0.122449	0.122222	0.126316	0.136364	0.125	0.130952	0.134831	0.142857	0.128205	0.125	0.139241	0.164557	0.144737	0.148649	0.175	0.185185	0.166667	0.136364	0.126984	0.112903	0.132075	0.106061	0.109375	0.166667	0.117647	0.129032	0.153846	0.155844	0.141026	0.141026	0.155844	0.114943	0.117647	0.15	0.174603	0.126984	0.126984	0.129032	0.131148	0.135593	0.140351	0.152542	0.129032	0.145161	0.12069	0.101449	0.114286	0.114286	0.106061	0.115942	0.112676	0.106667	0.114286	0.115942	0.117647	0.142857	0.128571	0.134328	0.126761	0.123288	0.0897436	0.0875	0.101266	0.0933333	0.128571	0.132353	0.126761	0.116667	0.118644	0.127273	0.15873	0.186441	0.155172	0.129032	0.122807	0.125	0.127273	0.137255	0.156863	0.113208	0.109091	0.137931	0.118644	0.12069	0.126984	0.129032	0.142857	0.132075	0.12963	0.148148	0.150943	0.112903	0.111111	0.133333	0.181818	0.122807	0.126984	0.126984	0.111111	0.15873	0.175676	0.176471	0.178571	0.158537	0.150685	0.171429	0.179104	0.185185	0.141026	0.155844	0.151899	0.179487	0.189189	0.216216	0.271429	0.195122	0.184211	0.142857	0.115702	0.1	0.128713	0.138614	0.127451	0.137615	0.150538	0.163043	0.16129	0.148936	0.164835	0.173469	0.175258	0.156863	0.142857	0.141304	0.152778	0.170732	0.141176	0.134146	0.129032	0.138614	0.132653	0.126316	0.123711	0.115789	0.113402	0.111111	0.117647	0.121951	0.126582	0.125	0.107143	0.104651	0.105882	0.107143	0.142857	0.111111	0.0967742	0.107527	0.0989011	0.0957447	0.0927835	0.111111	0.12381	0.110092	0.108333	0.0840336	0.0847458	0.0819672	0.0932203	0.101562	0.0862069	0.0854701	0.1	0.1	0.0956522	0.114583	0.114583	0.102041	0.107438	0.121739	0.112	0.1	0.111111	0.106557	0.119658	0.126126	0.12766	0.13253	0.102273	0.0888889	0.13253	0.148649	0.21519	0.192771	0.166667	0.253731	0.224138	0.212121	0.233333	0.19697	0.213115	0.2	0.176471	0.184211	0.144444	0.2	0.246377	0.238806	0.19697	0.203125	0.176471	0.236111	0.541667	0.608696	0.462963	0.184615	0.212121	0.2	0.208955	0.212121	0.188406	0.186667	0.1875	0.173333	0.189189	0.189189	0.197183	0.197183	0.185714	0.185714	0.173333	0.175676	0.2	0.206349	0.191176	0.208955	0.202899	0.217391	0.242424	0.230769	0.219512	0.186047	0.2	0.182927	0.180723	0.180723	0.197368	0.189873	0.189873	0.197368	0.202532	0.2	0.216216	0.220588	0.174603	0.2	0.254237	0.180723	0.189873	0.186047	0.21519	0.17284	0.158537	0.16	0.1625	0.171053	0.173333	0.162162	0.16	0.157895	0.157895	0.160494	0.160494	0.168831	0.168831	0.173333	0.197183	0.190476	0.157895	0.171429	0.188406	0.263158	0.220588	0.171875	0.1875	0.193548	0.169231	0.229508	0.253521	0.263158	0.285714	0.283333	0.258621	0.153846	0.166667	0.152778	0.193548	0.175439	0.206349	0.15	0.15873	0.153846	0.220779	0.216216	0.151899	0.193548	0.219178	0.205882	0.209677	0.293103	0.327273	0.292308	0.25641	0.25	0.15493	0.15493	0.171875	0.144928	0.155844	0.162162	0.161765	0.171429	0.157895	0.181818	0.1875	0.183333	0.180328	0.20339	0.20339	0.180328	0.178571	0.151515	0.116667	0.142857	0.15	0.169492	0.15493	0.15942	0.166667	0.163934	0.15873	0.16129	0.190476	0.142857	0.150685	0.171429	0.133333	0.169231	0.126984	0.123077	0.190476	0.169231	0.161765	0.133333	0.144928	0.142857	0.166667	0.151515	0.157143	0.213333	0.219178	0.231884	0.246154	0.130435	0.172414	0.193548	0.171429	0.16	0.16	0.16	0.144928	0.138462	0.128571	0.136364	0.117647	0.126984	0.121212	0.142857	0.131148	0.129032	0.131148	0.15	0.142857	0.140625	0.147541	0.147541	0.147541	0.130435	0.144928	0.138889	0.15	0.15	0.12963	0.125	0.12069	0.12069	0.12069	0.118644	0.118644	0.121212	0.125	0.126984	0.134328	0.136364	0.136364	0.136364	0.136364	0.126984	0.131148	0.129032	0.140351	0.123077	0.125	0.131148	0.140351	0.140351	0.125	0.133333	0.133333	0.15	0.181818	0.178571	0.181818	0.157895	0.166667	0.16129	0.172414	0.155172	0.155172	0.157895	0.15	0.15	0.147541	0.147541	0.147541	0.145161	0.134328	0.145455	0.133333	0.140625	0.163934	0.171875	0.128571	0.144928	0.164179	0.166667	0.166667	0.203704	0.192982	0.163934	0.16129	0.15625	0.15625	0.140845	0.16129	0.16129	0.166667	0.169231	0.155844	0.148649	0.176471	0.196429	0.203125	0.153846	0.15	0.151899	0.142857	0.135135	0.144928	0.171429	0.146667	0.144578	0.149254	0.125	0.123288	0.140625	0.123077	0.15	0.126761	0.118644	0.125	0.109091	0.115385	0.140351	0.140351	0.137255	0.125	0.125	0.12963	0.118644	0.107143	0.115385	0.137255	0.115385	0.117647	0.115385	0.148148	0.129032	0.136986	0.147059	0.136364	0.125	0.127273	0.140625	0.125	0.125	0.147541	0.166667	0.12963	0.15	0.145455	0.145455	0.135593	0.125	0.122807	0.127273	0.150943	0.135593	0.125	0.125	0.111111	0.132075	0.122449	0.12766	0.145455	0.186441	0.186441	0.20339	0.177419	0.189655	0.189655	0.145455	0.142857	0.175439	0.175439	0.188679	0.178571	0.192982	0.192982	0.213115	0.14	0.156863	0.152542	0.0862069	0.134615	0.132075	0.152542	0.1875	0.149254	0.151515	0.109589	0.121622	0.125	0.121212	0.129032	0.140351	0.163934	0.158537	0.114286	0.147059	0.163636	0.209677	0.212121	0.118421	0.114754	0.111111	0.0958904	0.132353	0.140625	0.145455	0.132075	0.152174	0.169811	0.103448	0.0952381	0.107143	0.107143	0.15625	0.171875	0.177419	0.140845	0.136986	0.132353	0.132353	0.166667	0.135135	0.217391	0.153846	0.142857	0.152542	0.135593	0.102941	0.102941	0.119403	0.109589	0.111111	0.114286	0.115942	0.203125	0.1875	0.169231	0.119403	0.132353	0.111111	0.109091	0.118644	0.121212	0.152778	0.101695	0.147541	0.147541	0.157895	0.157895	0.157895	0.142857	0.121622	0.121622	0.102941	0.16129	0.157895	0.109589	0.138889	0.128571	0.106061	0.0909091	0.0909091	0.0909091	0.133333	0.111111	0.0972222	0.0855263	0.0833333	0.141509	0.138889	0.132075	0.145455	0.145455	0.153846	0.135417	0.135417	0.139785	0.150685	0.140845	0.12	0.123288	0.121622	0.106667	0.115385	0.0978261	0.1	0.0989011	0.108696	0.103093	0.105263	0.108696	0.111111	0.106383	0.113636	0.108696	0.121951	0.183099	0.216216	0.202381	0.127907	0.134831	0.133333	0.144444	0.166667	0.168831	0.173333	0.173333	0.15625	0.174603	0.15873	0.164384	0.119403	0.157895	0.166667	0.152778	0.15873	0.142857	0.223881	0.138462	0.123077	0.140625	0.180328	0.381818	0.381818	0.206349	0.206349	0.181818	0.181818	0.148649	0.184615	0.126761	0.138889	0.107692	0.145161	0.169014	0.164557	0.129412	0.130952	0.0952381	0.0941176	0.103448	0.103448	0.128571	0.121951	0.125	0.131579	0.135135	0.125	0.111111	0.0972222	0.125	0.116667	0.118644	0.1	0.09375	0.0923077	0.118644	0.116667	0.116667	0.111111	0.116667	0.121212	0.121622	0.112676	0.164557	0.179487	0.164384	0.126582	0.118421	0.126582	0.114286	0.119403	0.116667	0.122807	0.118644	0.101695	0.107143	0.131148	0.135593	0.107692	0.111111	0.126984	0.150685	0.152778	0.173913	0.197368	0.17284	0.184211	0.116883	0.108108	0.114286	0.117647	0.117647	0.136364	0.123077	0.126984	0.135593	0.131148	0.15	0.175439	0.126984	0.163934	0.138462	0.145161	0.140351	0.140351	0.203125	0.145161	0.142857	0.142857	0.171875	0.174603	0.115942	0.152778	0.155844	0.142857	0.140845	0.136986	0.166667	0.241935	0.166667	0.149254	0.193548	0.118644	0.101124	0.0989011	0.135135	0.0853659	0.1	0.0793651	0.0793651	0.0985915	0.119403	0.1	0.137931	0.137931	0.109375	0.119403	0.112903	0.114754	0.109589	0.118421	0.133333	0.126761	0.131579	0.118421	0.1	0.114286	0.0985915	0.0898876	0.109756	0.111111	0.126761	0.1125	0.128205	0.142857	0.126761	0.122642	0.127907	0.135417	0.175	0.171053	0.171429	0.1875	0.19697	0.1125	0.12381	0.118421	0.116883	0.11236	0.146667	0.0972222	0.112676	0.0864198	0.109589	0.102273	0.104651	0.104651	0.101124	0.105882	0.121622	0.128205	0.181818	0.1625	0.146341	0.148148	0.146341	0.148148	0.142857	0.146667	0.134831	0.16	0.157143	0.147541	0.121212	0.133333	0.11828	0.142857	0.142857	0.128571	0.116883	0.111111	0.109756	0.105882	0.130952	0.134146	0.1375	0.152941	0.144737	0.108434	0.133333	0.173913	0.174603	0.151515	0.140625	0.145161	0.140625	0.125	0.121212	0.140625	0.126761	0.12987	0.12987	0.126582	0.126582	0.115385	0.135135	0.135135	0.141026	0.141026	0.131579	0.109756	0.109756	0.10989	0.111111	0.108696	0.122222	0.108696	0.108696	0.117021	0.147368	0.139241	0.13253	0.164557	0.164557	0.146341	0.146341	0.130435	0.115789	0.138298	0.121622	0.111111	0.128571	0.130435	0.153846	0.1	0.108696	0.108696	0.11828	0.097561	0.115385	0.113924	0.130952	0.134146	0.121951	0.177215	0.189189	0.191176	0.169014	0.164384	0.162162	0.162162	0.196721	0.227273	0.12	0.109375	0.12987	0.12987	0.153846	0.177215	0.208955	0.116279	0.115942	0.119403	0.128571	0.150685	0.130952	0.139535	0.144928	0.15873	0.125	0.132353	0.145161	0.138462	0.142857	0.112903	0.163636	0.134615	0.127273	0.122807	0.114754	0.104478	0.112903	0.125	0.144928	0.140845	0.121622	0.118421	0.108434	0.103448	0.108434	0.105882	0.103448	0.103448	0.103448	0.105882	0.105882	0.105882	0.121622	0.125	0.128205	0.17284	0.119565	0.126761	0.128571	0.142857	0.150538	0.1	0.111111	0.0888889	0.0952381	0.10989	0.10101	0.09	0.0873786	0.0873786	0.0943396	0.103774	0.104348	0.0934579	0.123711	0.107143	0.121622	0.121622	0.115942	0.108434	0.0930233	0.0941176	0.0952381	0.0952381	0.1125	0.0963855	0.097561	0.111111	0.1	0.0987654	0.111111	0.116279	0.117647	0.102273	0.107143	0.116279	0.105882	0.104651	0.0952381	0.123596	0.0909091	0.105882	0.101124	0.111111	0.119048	0.103448	0.102273	0.104651	0.11236	0.116279	0.117647	0.126437	0.111111	0.0941176	0.109756	0.0963855	0.0952381	0.11236	0.11236	0.103448	0.091954	0.105882	0.104651	0.104651	0.104651	0.105882	0.109756	0.108434	0.108434	0.101124	0.0985915	0.115942	0.117647	0.147059	0.128571	0.142857	0.140845	0.142857	0.144928	0.150685	0.153846	0.153846	0.142857	0.121951	0.1375	0.151899	0.144444	0.114035	0.0909091	0.104167	0.11236	0.115385	0.146341	0.130952	0.129412	0.13253	0.135135	0.0921053	0.105263	0.10989	0.114583	0.125	0.16	0.154762	0.151163	0.139535	0.105882	0.103448	0.0888889	0.0978261	0.111111	0.111111	0.102273	0.174419	0.174419	0.174419	0.13253	0.120482	0.120482	0.123288	0.0786517	0.0898876	0.101124	0.102273	0.120482	0.127907	0.126582	0.151899	0.115385	0.115385	0.104651	0.106383	0.103448	0.103093	0.091954	0.109756	0.0823529	0.0941176	0.101266	0.0945946	0.138462	0.117647	0.125	0.142857	0.129032	0.111111	0.111111	0.111111	0.131148	0.114286	0.123288	0.121622	0.112676	0.0989011	0.138889	0.119403	0.136364	0.126761	0.121622	0.123288	0.0933333	0.109589	0.126761	0.126761	0.136986	0.0972222	0.106667	0.102564	0.12	0.128205	0.126582	0.146341	0.101266	0.12	0.118421	0.12	0.133333	0.16	0.139241	0.128205	0.15	0.154762	0.135802	0.117647	0.103896	0.121622	0.106667	0.125	0.133333	0.131579	0.144737	0.131579	0.136986	0.142857	0.152778	0.125	0.126761	0.135135	0.133333	0.148148	0.153846	0.168831	0.139241	0.156627	0.146667	0.162162	0.160494	0.151899	0.144737	0.118421	0.131579	0.162162	0.146667	0.131579	0.131579	0.133333	0.126582	0.126582	0.12987	0.146667	0.141026	0.15	0.15	0.139241	0.11828	0.128205	0.113208	0.146667	0.131579	0.131579	0.125	0.103896	0.111111	0.105263	0.1125	0.102564	0.103896	0.116883	0.1	0.0945946	0.105263	0.103896	0.118421	0.105263	0.1125	0.101266	0.0933333	0.0789474	0.0810811	0.0921053	0.0779221	0.0740741	0.103896	0.105263	0.105263	0.108108	0.108108	0.121622	0.12	0.108108	0.140845	0.125	0.111111	0.12	0.128205	0.115942	0.202899	0.164384	0.139241	0.184211	0.181818	0.15	0.15493	0.114286	0.123288	0.141026	0.160494	0.15	0.142857	0.139241	0.117647	0.117647	0.109756	0.109756	0.109756	0.109756	0.118421	0.121622	0.109756	0.109756	0.119048	0.139241	0.153846	0.1375	0.141026	0.139241	0.12	0.111111	0.125	0.111111	0.150685	0.150685	0.109589	0.109589	0.12987	0.102564	0.0945946	0.0933333	0.0945946	0.115385	0.12987	0.123288	0.121622	0.0972222	0.121622	0.12987	0.111111	0.17284	0.17284	0.17284	0.175	0.117647	0.149254	0.123077	0.153846	0.150685	0.182927	0.138462	0.12	0.138462	0.135135	0.121951	0.146667	0.114943	0.127907	0.120482	0.108434	0.102564	0.118421	0.1125	0.1125	0.0978261	0.107143	0.0930233	0.105263	0.116883	0.123288	0.125	0.12987	0.1375	0.153846	0.155844	0.166667	0.171429	0.152778	0.138889	0.133333	0.128205	0.125	0.128205	0.115385	0.116883	0.12	0.123288	0.118421	0.12987	0.16	0.151163	0.107143	0.136364	0.141176	0.170213	0.126126	0.127273	0.132075	0.130841	0.114286	0.111111	0.106195	0.110092	0.103448	0.103448	0.1	0.0983607	0.103448	0.105263	0.110092	0.106195	0.106195	0.110092	0.117647	0.113208	0.12381	0.128713	0.12766	0.123711	0.125	0.141414	0.138614	0.14	0.129032	0.269231	0.25641	0.25974	0.228571	0.22973	0.411765	0.357143	0.373134	0.387097	0.40678	0.40625	0.358209	0.440678	0.365079	0.315068	0.306667	0.373134	0.4375	0.442623	0.309859	0.304348	0.323944	0.319444	0.363636	0.363636	0.365079	0.369231	0.40625	0.304348	0.382353	0.319444	0.278481	0.253333	0.256757	0.30303	0.359375	0.360656	0.34375	0.423729	0.328358	0.4	0.508772	0.491228	0.359375	0.359375	0.365079	0.370968	0.3125	0.37931	0.396552	0.472727	0.454545	0.418182	0.383333	0.353846	0.359375	0.380952	0.45614	0.377049	0.457627	0.490909	0.481481	0.519231	0.360656	0.285714	0.343284	0.359375	0.359375	0.390625	0.4	0.412698	0.385714	0.373134	0.357143	0.396825	0.435484	0.343284	0.323529	0.318841	0.409091	0.409091	0.421875	0.343284	0.338462	0.338235	0.423729	0.490909	1	0.381818	0.349206	0.314286	0.421053	0.35	0.33871	0.370968	0.40678	0.305556	0.328571	0.222222	0.183099	0.292308	0.301587	0.184615	0.278689	0.339286	0.408163	0.322581	0.307692	0.322034	0.25641	0.21519	0.231884	0.171429	0.190476	0.169231	0.189873	0.185185	0.192308	0.236111	0.227848	0.253731	0.287879	0.257143	0.295082	0.283333	0.25	0.271186	0.213115	0.213115	0.19403	0.234375	0.25	0.232877	0.257576	0.254545	0.241379	0.285714	0.288136	0.278689	0.197183	0.2	0.339623	0.305085	0.271186	0.264706	0.271186	0.238806	0.272727	0.22973	0.254237	0.254237	0.254237	0.262295	0.194444	0.156627	0.144444	0.158537	0.173333	0.164557	0.173333	0.186667	0.211268	0.214286	0.234375	0.234375	0.234375	0.234375	0.234375	0.234375	0.234375	0.290909	0.254237	0.203125	0.19697	0.189189	0.183908	0.166667	0.164948	0.170455	0.16	0.150538	0.152174	0.166667	0.164835	0.16129	0.161616	0.156863	0.16	0.15534	0.158416	0.158416	0.173913	0.173913	0.179775	0.179775	0.152174	0.147368	0.16129	0.147368	0.0978261	0.151163	0.154639	0.166667	0.152174	0.153846	0.157303	0.155556	0.168539	0.170455	0.170732	0.170732	0.168675	0.16092	0.16092	0.157303	0.145833	0.145833	0.148936	0.150538	0.150538	0.135922	0.14	0.153061	0.141414	0.142857	0.138614	0.14433	0.145833	0.145833	0.16129	0.150538	0.145833	0.150538	0.147368	0.147368	0.153846	0.152174	0.152174	0.157895	0.15625	0.157895	0.175824	0.174419	0.16129	0.163043	0.164835	0.157895	0.154639	0.154639	0.159574	0.154639	0.154639	0.153061	0.159574	0.172043	0.170455	0.180723	0.172414	0.204819	0.181818	0.164948	0.197183	0.174603	0.174603	0.174603	0.174603	0.15942	0.15942	0.15942	0.15942	0.15942	0.166667	0.166667	0.183333	0.183333	0.19697	0.144928	0.169492	0.137931	0.145161	0.192308	0.173077	0.148148	0.155172	0.15	0.172414	0.20339	0.181818	0.163636	0.173077	0.155172	0.118644	0.181818	0.153846	0.133333	0.138462	0.129032	0.166667	0.138462	0.172414	0.152542	0.160714	0.183333	0.2	0.129032	0.186441	0.138462	0.140625	0.138462	0.135593	0.156863	0.196078	0.178571	0.183333	0.157895	0.160714	0.133333	0.176471	0.150943	0.156863	0.166667	0.142857	0.137255	0.16	0.150943	0.160714	0.121212	0.137931	0.185185	0.153846	0.196078	0.178571	0.18	0.169231	0.22	0.156863	0.166667	0.152542	0.172414	0.172414	0.142857	0.148148	0.148148	0.152542	0.155172	0.155172	0.155172	0.15873	0.15873	0.15873	0.15873	0.15873	0.153846	0.153846	0.153846	0.153846	0.147059	0.147059	0.151515	0.15625	0.152542	0.15	0.147541	0.142857	0.136364	0.138889	0.123457	0.151899	0.171875	0.166667	0.166667	0.148148	0.1625	0.147727	0.146067	0.126316	0.115789	0.114286	0.117647	0.114286	0.101852	0.122449	0.130435	0.133333	0.125	0.125	0.137931	0.137931	0.148148	0.15	0.144444	0.144444	0.146067	0.147727	0.149425	0.152941	0.154762	0.153846	0.148649	0.15	0.148148	0.148148	0.15	0.135802	0.183333	0.179104	0.176471	0.16	0.178082	0.183099	0.157143	0.166667	0.171875	0.180328	0.174603	0.15942	0.15942	0.142857	0.141026	0.160494	0.164384	0.157143	0.12987	0.139241	0.150685	0.15942	0.161765	0.161765	0.148649	0.131579	0.116883	0.118421	0.118421	0.115385	0.115385	0.131579	0.131579	0.150685	0.150685	0.131579	0.131579	0.138889	0.138889	0.128571	0.126761	0.142857	0.152542	0.155172	0.155172	0.147541	0.145161	0.113924	0.142857	0.130952	0.134146	0.127907	0.139535	0.148148	0.141026	0.141026	0.128205	0.1375	0.120879	0.106383	0.179775	0.17284	0.177215	0.148936	0.156627	0.157303	0.168421	0.168421	0.142857	0.2	0.166667	0.160494	0.157895	0.171875	0.171429	0.185714	0.1375	0.129032	0.157895	0.154639	0.16129	0.163043	0.168539	0.193548	0.208791	0.22093	0.223529	0.234568	0.2375	0.2375	0.240506	0.234568	0.231707	0.240506	0.231707	0.231707	0.234568	0.2375	0.25	0.24359	0.267606	0.277778	0.234568	0.25	0.253333	0.260274	0.271429	0.256757	0.246753	0.246753	0.24359	0.246753	0.246753	0.25	0.256757	0.256757	0.25	0.246753	0.24359	0.256757	0.25	0.24359	0.246753	0.240506	0.24359	0.25	0.235294	0.232558	0.22093	0.209302	0.22093	0.231707	0.234568	0.22619	0.234568	0.25	0.240506	0.234568	0.222222	0.227848	0.225	0.216867	0.219512	0.164557	0.177215	0.205128	0.195402	0.191919	0.193548	0.163043	0.1875	0.183908	0.183908	0.163043	0.168539	0.186047	0.164706	0.183908	0.178571	0.178571	0.178571	0.178571	0.2	0.2	0.211765	0.193182	0.175824	0.181818	0.181818	0.172414	0.168539	0.171717	0.171717	0.191011	0.164706	0.174419	0.174419	0.195402	0.197674	0.195402	0.186813	0.170213	0.177778	0.179775	0.179775	0.177778	0.173913	0.173913	0.191011	0.202381	0.2	0.178571	0.181818	0.183908	0.197674	0.235294	0.218391	0.1875	0.202532	0.190476	0.188235	0.183908	0.183908	0.2	0.202381	0.186047	0.182927	0.182927	0.2	0.2	0.195122	0.195122	0.178571	0.178571	0.150538	0.147368	0.144444	0.141304	0.139785	0.166667	0.11236	0.12766	0.103093	0.112245	0.125	0.142857	0.131313	0.134021	0.139785	0.139785	0.153846	0.194805	0.155844	0.1375	0.146341	0.164557	0.152174	0.191011	0.180723	0.166667	0.178947	0.164948	0.133333	0.139535	0.141026	0.155844	0.155844	0.157895	0.153846	0.1375	0.1375	0.151899	0.157895	0.153846	0.153846	0.16	0.173333	0.164557	0.164557	0.153846	0.144578	0.146341	0.139535	0.139535	0.144578	0.168831	0.168831	0.15	0.117647	0.123457	0.123457	0.120482	0.120482	0.109756	0.142857	0.156627	0.154762	0.154762	0.156627	0.154762	0.156627	0.144578	0.1625	0.179487	0.175676	0.171053	0.126582	0.125	0.11236	0.13253	0.129412	0.125	0.135802	0.123457	0.125	0.118421	0.148148	0.114943	0.127907	0.127907	0.126437	0.129412	0.127907	0.139535	0.154762	0.129412	0.113636	0.141304	0.138298	0.138298	0.12766	0.11828	0.117021	0.129032	0.141304	0.106383	0.125	0.139535	0.152941	0.131868	0.123596	0.125	0.129412	0.113636	0.120879	0.16129	0.15625	0.141414	0.14433	0.11	0.105263	0.138614	0.138614	0.154639	0.17284	0.134146	0.120879	0.11828	0.103093	0.108696	0.107527	0.11236	0.111111	0.111111	0.1125	0.109756	0.109756	0.106667	0.121622	0.109589	0.111111	0.126761	0.121622	0.121622	0.126761	0.126761	0.12	0.121622	0.105263	0.116883	0.123288	0.126761	0.119403	0.142857	0.135135	0.114943	0.116279	0.117647	0.105882	0.120482	0.13253	0.113924	0.125	0.130435	0.15	0.166667	0.161765	0.170732	0.129412	0.134146	0.134146	0.177215	0.177215	0.175	0.17284	0.17284	0.179487	0.130952	0.130952	0.13253	0.130952	0.135802	0.135802	0.134146	0.129412	0.129412	0.130952	0.130952	0.13253	0.13253	0.13253	0.130952	0.130952	0.134146	0.118421	0.118421	0.12987	0.12987	0.139241	0.116883	0.125	0.125	0.125	0.125	0.125	0.125	0.135135	0.135135	0.135135	0.135135	0.135135	0.123288	0.112676	0.128571	0.126761	0.126761	0.126761	0.126761	0.126761	0.131579	0.133333	0.128571	0.142857	0.138889	0.146667	0.134328	0.132353	0.123288	0.121622	0.121622	0.111111	0.140845	0.144928	0.125	0.125	0.126761	0.126761	0.130435	0.130435	0.132353	0.132353	0.132353	0.132353	0.115942	0.128571	0.128571	0.128571	0.128571	0.128571	0.128571	0.132353	0.12	0.115385	0.121622	0.133333	0.166667	0.136364	0.136364	0.151515	0.134328	0.123077	0.106061	0.109375	0.107692	0.106061	0.107692	0.121212	0.119403	0.102941	0.102941	0.104478	0.102941	0.106061	0.0952381	0.0972222	0.112676	0.114286	0.114286	0.112676	0.114286	0.109589	0.0985915	0.108108	0.114286	0.117647	0.111111	0.101449	0.117647	0.112676	0.109589	0.118421	0.141026	0.136986	0.142857	0.138889	0.140845	0.157143	0.152778	0.115385	0.145833	0.175	0.158537	0.152941	0.139535	0.155844	0.16	0.162162	0.169014	0.179104	0.181818	0.157143	0.161765	0.152778	0.15493	0.15493	0.15942	0.146667	0.146667	0.139241	0.151899	0.141176	0.146341	0.185714	0.169014	0.164384	0.126316	0.139785	0.130952	0.1375	0.15	0.133333	0.135802	0.144578	0.135802	0.135802	0.144737	0.148649	0.139241	0.139241	0.1375	0.136364	0.151163	0.131868	0.141176	0.136364	0.129032	0.115385	0.117021	0.136364	0.117021	0.149425	0.1375	0.130952	0.131868	0.139535	0.168831	0.168539	0.205128	0.2	0.190476	0.188235	0.209877	0.220779	0.21519	0.2	0.2	0.209302	0.195122	0.213333	0.213333	0.213333	0.197531	0.197531	0.197531	0.192771	0.207792	0.226667	0.197368	0.192308	0.202247	0.144578	0.139241	0.141026	0.1375	0.153846	0.123457	0.135802	0.130952	0.137931	0.146341	0.146341	0.144578	0.144578	0.144737	0.146667	0.148649	0.146667	0.139785	0.130435	0.136842	0.16129	0.145631	0.134615	0.14	0.12	0.12	0.128713	0.131868	0.125	0.136842	0.129032	0.129032	0.114583	0.123711	0.14	0.14	0.147059	0.153061	0.12381	0.105769	0.11828	0.122222	0.134831	0.168675	0.176471	0.183908	0.183908	0.161616	0.17284	0.111111	0.125	0.129412	0.134146	0.13253	0.135802	0.126437	0.126582	0.1375	0.1375	0.135802	0.135802	0.135802	0.1375	0.1375	0.134146	0.134146	0.134146	0.134146	0.123457	0.123457	0.116279	0.116279	0.125	0.133333	0.104167	0.107527	0.114943	0.117647	0.126582	0.120482	0.113636	0.11828	0.123711	0.123711	0.117647	0.116505	0.116505	0.116505	0.11215	0.125	0.126316	0.125	0.129032	0.119565	0.120879	0.123596	0.125	0.125	0.125	0.126437	0.13253	0.125	0.127907	0.127907	0.11828	0.116279	0.113402	0.107843	0.135417	0.141176	0.181818	0.179775	0.15625	0.154639	0.133929	0.135135	0.157895	0.15625	0.193182	0.191011	0.175258	0.116667	0.135922	0.120879	0.116279	0.170213	0.136842	0.164835	0.138298	0.149425	0.147727	0.144444	0.13	0.181818	0.16092	0.168675	0.164706	0.202899	0.16	0.171053	0.133333	0.133333	0.156627	0.158537	0.166667	0.147368	0.135922	0.151515	0.138614	0.145631	0.171717	0.161616	0.157895	0.170213	0.164835	0.163043	0.153061	0.148515	0.138614	0.141509	0.12963	0.125	0.123894	0.142857	0.144231	0.137931	0.131579	0.140351	0.154545	0.150943	0.15534	0.146789	0.142857	0.157895	0.168831	0.152941	0.149425	0.128713	0.128713	0.119266	0.119658	0.111111	0.112069	0.12069	0.12037	0.114754	0.125	0.125	0.111111	0.112	0.107692	0.108527	0.106061	0.113821	0.123967	0.123967	0.110236	0.110236	0.10687	0.104839	0.104	0.0992366	0.109375	0.110236	0.110236	0.122951	0.11811	0.117188	0.105691	0.108333	0.111111	0.107438	0.114754	0.112903	0.107438	0.110169	0.109244	0.114035	0.12844	0.113043	0.114035	0.117117	0.113043	0.113043	0.12844	0.111111	0.114286	0.12381	0.110092	0.121212	0.125	0.123711	0.122449	0.123711	0.121212	0.109091	0.122642	0.113208	0.110092	0.127273	0.112069	0.112069	0.116071	0.113043	0.112069	0.127273	0.112069	0.108333	0.122951	0.110236	0.110236	0.109375	0.0992366	0.101562	0.0970149	0.0962963	0.0970149	0.0984848	0.0992366	0.107692	0.104	0.1	0.104839	0.101562	0.0992366	0.0970149	0.0955882	0.0962963	0.0928571	0.0942029	0.108696	0.109489	0.108696	0.0977444	0.1	0.104839	0.104	0.109489	0.111888	0.106667	0.104895	0.103448	0.103448	0.101796	0.10828	0.102564	0.0980392	0.109589	0.107143	0.107914	0.107143	0.0955882	0.0977444	0.0942029	0.0984848	0.103175	0.102362	0.106061	0.115646	0.114094	0.115646	0.117241	0.111111	0.111111	0.100671	0.0993377	0.0961538	0.103896	0.0955414	0.1	0.103659	0.10303	0.105263	0.105882	0.10119	0.100592	0.0994152	0.1	0.0963855	0.0920245	0.1	0.09375	0.0914634	0.0903614	0.102857	0.109827	0.0939227	0.0588235	0.0615385	0.078125	0.0714286	0.0714286	0.0704225	0.056338	0.056338	0.0588235	0.056338	0.056338	0.056338	0.056338	0.056338	0.0588235	0.0645161	0.0645161	0.0634921	0.0634921	0.0634921	0.0634921	0.0634921	0.0634921	0.0634921	0.0634921	0.0634921	0.0634921	0.0634921	0.0634921	0.0634921	0.0634921	0.0625
COCONUT	O=C1OC=2C(O)=C(O)C(=CC2C=C1)CC=C(C)C	0.0704225	0.0704225	0.0746269	0.0746269	0.0746269	0.0735294	0.0735294	0.0735294	0.0694444	0.0694444	0.0704225	0.0704225	0.0735294	0.0735294	0.0694444	0.0694444	0.0735294	0.0434783	0.0410959	0.0410959	0.0405405	0.0394737	0.0410959	0.0410959	0.0666667	0.0666667	0.0714286	0.0675676	0.0675676	0.0675676	0.0666667	0.0666667	0.0649351	0.0649351	0.0649351	0.0666667	0.0641026	0.0641026	0.0641026	0.0641026	0.0657895	0.0657895	0.0694444	0.0694444	0.0694444	0.0649351	0.0649351	0.0649351	0.0649351	0.0684932	0.0684932	0.0657895	0.0675676	0.0649351	0.0735294	0.0675676	0.0684932	0.056338	0.056338	0.056338	0.056338	0.056338	0.0571429	0.057971	0.057971	0.0597015	0.057971	0.0588235	0.0454545	0.0454545	0.0588235	0.0735294	0.0526316	0.0416667	0.0422535	0.0434783	0.0447761	0.0447761	0.0447761	0.0447761	0.0597015	0.0454545	0.0447761	0.0416667	0.0416667	0.0555556	0.0735294	0.057971	0.0379747	0.0379747	0.0547945	0.0571429	0.0555556	0.0555556	0.0555556	0.0555556	0.0533333	0.0533333	0.057971	0.057971	0.057971	0.057971	0.0533333	0.0533333	0.0649351	0.0675676	0.0666667	0.0657895	0.0833333	0.0759494	0.084507	0.08	0.084507	0.08	0.0810811	0.0694444	0.0895522	0.0769231	0.078125	0.078125	0.107692	0.0746269	0.0757576	0.0769231	0.0769231	0.0757576	0.0757576	0.0757576	0.0757576	0.0757576	0.0833333	0.0833333	0.0833333	0.08	0.0857143	0.0857143	0.0882353	0.112676	0.114286	0.114286	0.0985915	0.126984	0.0897436	0.117021	0.117021	0.115789	0.113924	0.109756	0.105263	0.131313	0.131313	0.131313	0.114943	0.115385	0.0917431	0.0925926	0.0877193	0.0882353	0.0869565	0.112245	0.103093	0.0970874	0.107843	0.0964912	0.0956522	0.0964912	0.118812	0.110092	0.109091	0.107143	0.0917431	0.0973451	0.09	0.108911	0.0980392	0.102564	0.103448	0.114286	0.107143	0.0956522	0.0746269	0.0839695	0.0763359	0.102041	0.106796	0.116505	0.107527	0.111111	0.108911	0.119048	0.117647	0.114943	0.126582	0.105263	0.102041	0.123711	0.118812	0.1	0.0980392	0.116505	0.114286	0.0934579	0.102041	0.0891089	0.0909091	0.115385	0.11	0.101852	0.121739	0.105769	0.0973451	0.104762	0.103774	0.104348	0.106557	0.110169	0.103448	0.112069	0.103448	0.103448	0.1	0.0991736	0.0948276	0.110169	0.110169	0.1	0.101695	0.110169	0.110169	0.110169	0.110169	0.109244	0.108333	0.107438	0.107438	0.107438	0.107438	0.107438	0.105263	0.105263	0.105263	0.119266	0.119266	0.119266	0.119266	0.110092	0.103448	0.103448	0.0982143	0.105263	0.109244	0.109244	0.116667	0.113043	0.132075	0.132075	0.132075	0.132075	0.132075	0.132075	0.141509	0.141509	0.137615	0.126126	0.126126	0.12931	0.142857	0.144144	0.126126	0.126126	0.0833333	0.0813008	0.0756303	0.0810811	0.0923077	0.0615385	0.106557	0.0808824	0.0820896	0.088	0.078125	0.0967742	0.080292	0.0763889	0.0846154	0.0724638	0.0816327	0.0816327	0.0875912	0.0887097	0.0808824	0.0833333	0.0909091	0.0847458	0.0840336	0.0862069	0.0814815	0.0791367	0.0785714	0.0797101	0.0780142	0.0780142	0.0833333	0.0887097	0.0820896	0.0915493	0.0916031	0.0962963	0.0944882	0.0930233	0.0909091	0.0863309	0.0888889	0.09375	0.0967742	0.0967742	0.0944882	0.0991736	0.0983607	0.0902256	0.0923077	0.0895522	0.0985915	0.104478	0.117647	0.120968	0.104839	0.10084	0.103175	0.0833333	0.0846154	0.0859375	0.0839695	0.0763359	0.0901639	0.0916667	0.0873016	0.0940171	0.0884956	0.0909091	0.0902256	0.0869565	0.0833333	0.0942029	0.0942029	0.0833333	0.096	0.0902256	0.0942029	0.0928571	0.0935252	0.0808824	0.0820896	0.0785714	0.0820896	0.0859375	0.0859375	0.0839695	0.088	0.0882353	0.0984848	0.0977444	0.0984848	0.1	0.105263	0.103704	0.1	0.100719	0.0780142	0.070922	0.0774648	0.0719424	0.0642857	0.0633803	0.0642857	0.0629371	0.0656934	0.0661765	0.0652174	0.0642857	0.0652174	0.0629371	0.0642857	0.0625	0.0625	0.0746269	0.0729927	0.0551181	0.0580645	0.0588235	0.0723684	0.070922	0.0638298	0.062069	0.0583333	0.0530973	0.0535714	0.0603448	0.0603448	0.0636364	0.0512821	0.0517241	0.0655738	0.0736842	0.0823529	0.0777778	0.0752688	0.0744681	0.0795455	0.0795455	0.0869565	0.0813953	0.0625	0.0854701	0.0854701	0.0826446	0.0603448	0.0603448	0.0652174	0.0652174	0.0652174	0.0540541	0.0683761	0.0683761	0.0714286	0.0714286	0.0714286	0.0689655	0.0642202	0.0636364	0.0636364	0.0645161	0.0731707	0.064	0.0555556	0.0531915	0.045977	0.045977	0.0444444	0.0434783	0.0425532	0.0425532	0.039604	0.0416667	0.0416667	0.040404	0.0543478	0.0515464	0.05	0.0490196	0.0582524	0.0582524	0.0566038	0.0555556	0.0526316	0.0555556	0.0412371	0.0412371	0.0412371	0.039604	0.039604	0.039604	0.0618557	0.0491803	0.0491803	0.05	0.05	0.0645161	0.0645161	0.0645161	0.0645161	0.0568182	0.0568182	0.0568182	0.0568182	0.0568182	0.0568182	0.0543478	0.0543478	0.0769231	0.0769231	0.0769231	0.0843373	0.0886076	0.0886076	0.0886076	0.0886076	0.0810811	0.0810811	0.0810811	0.0810811	0.08	0.08	0.0789474	0.0789474	0.0875	0.0875	0.0873786	0.0873786	0.0873786	0.0873786	0.0873786	0.0816327	0.0816327	0.0816327	0.0816327	0.0816327	0.0897436	0.0909091	0.1	0.0978261	0.0898876	0.0843373	0.0952381	0.1	0.103448	0.108696	0.0769231	0.0769231	0.09	0.0891089	0.0873786	0.0882353	0.0803571	0.0672269	0.0714286	0.0818182	0.0857143	0.0789474	0.0769231	0.0877193	0.0877193	0.0917431	0.0961538	0.0945946	0.0972222	0.106061	0.101449	0.102273	0.101266	0.101266	0.101266	0.101266	0.101266	0.101266	0.0987654	0.0952381	0.0879121	0.0869565	0.0869565	0.0963855	0.091954	0.0952381	0.0952381	0.0987654	0.108696	0.106383	0.101124	0.0888889	0.0879121	0.0879121	0.0879121	0.0879121	0.0879121	0.097561	0.0930233	0.0930233	0.0963855	0.0963855	0.097561	0.1	0.0963855	0.0963855	0.0987654	0.0952381	0.0952381	0.103896	0.097561	0.108108	0.123077	0.123077	0.117647	0.1	0.1	0.1	0.1	0.1	0.1	0.103896	0.103896	0.0987654	0.097561	0.097561	0.0941176	0.0888889	0.0888889	0.0888889	0.102564	0.102564	0.1125	0.08	0.109589	0.0985915	0.104478	0.104478	0.101449	0.101449	0.0853659	0.0933333	0.125	0.12	0.12	0.126761	0.118421	0.118421	0.134146	0.12069	0.114286	0.0888889	0.0879121	0.0947368	0.101852	0.0952381	0.113924	0.0963855	0.0930233	0.0930233	0.0918367	0.09375	0.0860215	0.0987654	0.0987654	0.0638298	0.0612245	0.0747664	0.056338	0.0597015	0.0447761	0.0517241	0.0746269	0.0923077	0.0943396	0.0735294	0.0746269	0.0757576	0.0806452	0.0769231	0.078125	0.0684932	0.0684932	0.0684932	0.0779221	0.0789474	0.0684932	0.0759494	0.0759494	0.0705882	0.0641026	0.0641026	0.0641026	0.0641026	0.0641026	0.0895522	0.0704225	0.0595238	0.0649351	0.0757576	0.0821918	0.08	0.0821918	0.0923077	0.0923077	0.0821918	0.0821918	0.0821918	0.08	0.08	0.0923077	0.0892857	0.0689655	0.0625	0.0625	0.0625	0.0571429	0.0571429	0.0571429	0.056338	0.0606061	0.0606061	0.057971	0.057971	0.0588235	0.0943396	0.0909091	0.0833333	0.0612245	0.0612245	0.0655738	0.0847458	0.0877193	0.0769231	0.08	0.0819672	0.0615385	0.0769231	0.0727273	0.0727273	0.0793651	0.111111	0.0714286	0.0675676	0.0701754	0.0517241	0.0535714	0.0555556	0.0517241	0.0833333	0.0754717	0.0727273	0.0740741	0.0754717	0.0666667	0.0714286	0.0967742	0.0677966	0.0707071	0.0486111	0.0422535	0.0701754	0.0526316	0.0491803	0.0422535	0.0428571	0.0416667	0.0434783	0.0428571	0.057971	0.0588235	0.0517241	0.0461538	0.0491803	0.0508475	0.0588235	0.056338	0.0615385	0.0555556	0.0581395	0.0465116	0.0428571	0.0535714	0.0535714	0.0535714	0.0638298	0.0625	0.0804598	0.0864198	0.0821918	0.101124	0.13253	0.151515	0.156627	0.108434	0.108911	0.108911	0.11	0.117647	0.117647	0.126214	0.117647	0.111111	0.118182	0.113208	0.125	0.100917	0.0810811	0.0864198	0.122642	0.0943396	0.116279	0.14	0.125	0.131148	0.130435	0.107143	0.106383	0.103448	0.107143	0.12987	0.151515	0.097561	0.113402	0.0941176	0.0819672	0.142857	0.145161	0.129032	0.112903	0.109375	0.114754	0.129032	0.105263	0.111111	0.125	0.0909091	0.0952381	0.135593	0.107692	0.0927835	0.105263	0.105263	0.0967742	0.115385	0.126761	0.128205	0.116279	0.25	0.253521	0.15	0.134615	0.148148	0.122807	0.0980392	0.0925926	0.102041	0.0952381	0.0813953	0.075	0.0862069	0.0877193	0.0909091	0.118644	0.109375	0.131148	0.137931	0.116667	0.114754	0.126984	0.114754	0.111111	0.133333	0.142857	0.109375	0.0967742	0.12069	0.1	0.104167	0.111111	0.117647	0.0952381	0.0909091	0.0862069	0.103448	0.107143	0.102941	0.0933333	0.133333	0.109091	0.1	0.0568182	0.0843373	0.0875	0.102273	0.117647	0.107143	0.101124	0.09375	0.0990099	0.0970874	0.105263	0.0980392	0.0930233	0.0879121	0.0744681	0.0824742	0.0461538	0.0508475	0.0564516	0.0458716	0.0462963	0.038835	0.0793651	0.0634921	0.075188	0.0708661	0.0703125	0.0731707	0.0697674	0.0687023	0.072	0.0546875	0.0546875	0.0662252	0.0560748	0.0775862	0.0629921	0.0588235	0.0636364	0.0608696	0.0608696	0.0672269	0.0677966	0.0707965	0.0625	0.0598291	0.0603448	0.0634921	0.0775862	0.0731707	0.0714286	0.0958904	0.106061	0.0967742	0.107692	0.102564	0.115942	0.115942	0.115942	0.103896	0.108108	0.091954	0.105263	0.105263	0.097561	0.0897436	0.0697674	0.0833333	0.08	0.0821918	0.0694444	0.0684932	0.0934579	0.0841121	0.0849057	0.0857143	0.0917431	0.110092	0.109091	0.104839	0.106796	0.115108	0.113043	0.0689655	0.0753425	0.0700637	0.0785714	0.0719424	0.0774648	0.0680272	0.0774648	0.097561	0.105691	0.097561	0.0983607	0.0625	0.0684932	0.0720721	0.0729927	0.0851064	0.0857143	0.0833333	0.0805369	0.0851064	0.0839161	0.0816327	0.0839161	0.0890411	0.0972222	0.0985915	0.0972222	0.080292	0.0875912	0.0863309	0.0942029	0.104478	0.0984848	0.0804598	0.0888889	0.0930233	0.0941176	0.114286	0.115942	0.137255	0.106061	0.122807	0.122807	0.0869565	0.0933333	0.0923077	0.101449	0.112676	0.108108	0.106061	0.117647	0.1	0.0985915	0.111111	0.112676	0.101449	0.109375	0.115942	0.115942	0.108108	0.118644	0.116667	0.105263	0.105263	0.109091	0.116667	0.104478	0.125	0.135593	0.132353	0.123288	0.123288	0.125	0.125	0.130435	0.132353	0.132353	0.160714	0.160714	0.163636	0.160714	0.163636	0.175439	0.172414	0.183333	0.160714	0.155172	0.15	0.145161	0.15	0.147059	0.164179	0.177419	0.15625	0.196078	0.183673	0.166667	0.172414	0.173077	0.163636	0.160714	0.18	0.1875	0.183673	0.208333	0.196078	0.211538	0.185185	0.208333	0.222222	0.173913	0.166667	0.16	0.16	0.160714	0.145161	0.145161	0.16	0.16	0.170213	0.148936	0.155556	0.162791	0.145833	0.133333	0.156863	0.145455	0.145455	0.172414	0.147541	0.121212	0.15873	0.166667	0.136364	0.140625	0.133333	0.145161	0.142857	0.140625	0.136364	0.12037	0.126214	0.126214	0.12037	0.114286	0.12	0.136842	0.13	0.123711	0.119565	0.123596	0.135802	0.141026	0.1375	0.135802	0.140845	0.147059	0.150685	0.123711	0.134831	0.1375	0.122222	0.11828	0.130952	0.134831	0.146341	0.150685	0.141026	0.144578	0.15493	0.15493	0.150685	0.166667	0.178082	0.173913	0.179104	0.205479	0.2	0.197183	0.169492	0.181818	0.166667	0.2	0.155172	0.160714	0.163636	0.166667	0.185185	0.2	0.185714	0.169014	0.169014	0.185714	0.151899	0.141026	0.146667	0.172414	0.181818	0.181818	0.185185	0.188679	0.196078	0.204082	0.215686	0.185185	0.160714	0.18	0.147541	0.142857	0.16129	0.155172	0.163934	0.15873	0.149254	0.16129	0.163934	0.166667	0.193548	0.177419	0.186441	0.174603	0.169231	0.128571	0.125	0.125	0.134328	0.196721	0.20339	0.193548	0.173077	0.176471	0.191489	0.218182	0.230769	0.196078	0.163636	0.16	0.163265	0.166667	0.181818	0.232558	0.177778	0.170213	0.176471	0.176471	0.18	0.181818	0.163636	0.208333	0.173913	0.170213	0.217391	0.222222	0.166667	0.163636	0.215686	0.229167	0.183673	0.203704	0.160714	0.15625	0.175439	0.157143	0.160494	0.1625	0.171053	0.164179	0.169231	0.15873	0.428571	0.185714	0.202899	0.214286	0.178082	0.188406	0.217391	0.220588	0.194805	0.2	0.115789	0.131579	0.116505	0.148936	0.147368	0.147368	0.145631	0.188235	0.174419	0.159091	0.146067	0.176471	0.184783	0.186813	0.166667	0.14	0.125	0.184615	0.184211	0.166667	0.175676	0.178571	0.172043	0.166667	0.16092	0.183908	0.149425	0.146067	0.146341	0.155844	0.146667	0.152778	0.150685	0.144737	0.141026	0.142857	0.144737	0.152941	0.13253	0.129412	0.141176	0.13253	0.127907	0.123596	0.146341	0.154639	0.138614	0.123894	0.108108	0.109091	0.105263	0.118182	0.115702	0.111111	0.110092	0.116505	0.116505	0.121495	0.122222	0.122222	0.120879	0.113043	0.118182	0.108333	0.104839	0.117117	0.112069	0.116071	0.122642	0.162791	0.113924	0.123457	0.135802	0.157895	0.161765	0.2	0.192308	0.164384	0.21875	0.25	0.213115	0.236364	0.196721	0.214286	0.21875	0.189873	0.2	0.168675	0.294118	0.212121	0.241935	0.280702	0.290909	0.275862	0.276923	0.214286	0.236364	0.216667	0.224138	0.213115	0.2	0.209677	0.213115	0.206349	0.185714	0.186667	0.188406	0.188406	0.188406	0.19697	0.215385	0.203125	0.184615	0.171429	0.173913	0.2	0.206897	0.190476	0.209677	0.203125	0.2	0.225806	0.2	0.189873	0.2	0.2	0.181818	0.179487	0.179487	0.197183	0.189189	0.189189	0.197183	0.186667	0.184211	0.235294	0.222222	0.214286	0.222222	0.259259	0.194805	0.189189	0.170732	0.184211	0.171053	0.155844	0.173913	0.175676	0.185714	0.188406	0.176471	0.173913	0.171429	0.171429	0.173333	0.173333	0.183099	0.183099	0.188406	0.19697	0.232143	0.188406	0.1875	0.1875	0.222222	0.222222	0.210526	0.206897	0.214286	0.206897	0.210526	0.202899	0.2	0.222222	0.20339	0.196429	0.210526	0.224138	0.222222	0.416667	0.326087	0.428571	0.188679	0.196429	0.189655	0.173333	0.183099	0.148649	0.192982	0.202899	0.1875	0.210526	0.210526	0.240741	0.238095	0.179487	0.183099	0.206349	0.206349	0.169492	0.177419	0.185714	0.176471	0.196721	0.1875	0.171429	0.180328	0.206897	0.203704	0.2	0.226415	0.226415	0.2	0.2	0.186441	0.173077	0.183673	0.188679	0.211538	0.1875	0.193548	0.2	0.203704	0.196429	0.2	0.210526	0.174603	0.2	0.206349	0.192308	0.22807	0.181818	0.175439	0.232143	0.206897	0.216667	0.156627	0.196721	0.193548	0.20339	0.186441	0.190476	0.197183	0.220588	0.234375	0.209677	0.16129	0.215686	0.214286	0.1875	0.173913	0.173913	0.173913	0.177419	0.192982	0.177419	0.169492	0.147541	0.160714	0.172414	0.2	0.188679	0.185185	0.188679	0.211538	0.178571	0.175439	0.207547	0.230769	0.230769	0.2	0.196721	0.169231	0.235294	0.211538	0.195652	0.1875	0.18	0.18	0.18	0.176471	0.176471	0.214286	0.222222	0.181818	0.186441	0.169492	0.169492	0.169492	0.189655	0.181818	0.188679	0.185185	0.18	0.175439	0.178571	0.188679	0.204082	0.204082	0.178571	0.192308	0.192308	0.188679	0.204082	0.2	0.18	0.176471	0.185185	0.2	0.192308	0.196078	0.196078	0.2	0.188679	0.211538	0.207547	0.207547	0.207547	0.203704	0.186441	0.1875	0.192308	0.196429	0.203704	0.210526	0.177419	0.15873	0.180328	0.185185	0.185185	0.18	0.192308	0.203704	0.2	0.236364	0.192982	0.153846	0.137931	0.157895	0.163636	0.186441	0.169014	0.161765	0.2	0.150943	0.224138	0.183099	0.178082	0.180556	0.171429	0.164179	0.15873	0.169231	0.19403	0.186667	0.183333	0.171875	0.169231	0.196429	0.218182	0.166667	0.138462	0.153846	0.1875	0.170213	0.181818	0.204082	0.229167	0.209302	0.1875	0.212766	0.195652	0.176471	0.166667	0.181818	0.209302	0.181818	0.186047	0.181818	0.191489	0.163636	0.149254	0.16129	0.169492	0.1875	0.191489	0.175439	0.178571	0.157895	0.163636	0.163265	0.145833	0.166667	0.163265	0.163265	0.150943	0.14	0.137255	0.142857	0.170213	0.150943	0.14	0.14	0.125	0.125	0.139535	0.146341	0.14	0.142857	0.142857	0.160714	0.155172	0.166667	0.166667	0.1875	0.183673	0.173077	0.173077	0.163265	0.153846	0.148148	0.148148	0.133333	0.133333	0.12766	0.127273	0.0961538	0.152174	0.148936	0.148148	0.22807	0.145161	0.147541	0.136364	0.166667	0.171875	0.152542	0.163636	0.18	0.181818	0.141026	0.107692	0.16129	0.16	0.169492	0.15625	0.161765	0.169811	0.185185	0.138462	0.145161	0.155172	0.212766	0.148936	0.175	0.166667	0.137255	0.145455	0.142857	0.166667	0.172414	0.169492	0.196429	0.153846	0.166667	0.145161	0.145161	0.145161	0.130435	0.21875	0.150685	0.138462	0.169811	0.150943	0.0952381	0.0952381	0.112903	0.119403	0.121212	0.125	0.109375	0.183333	0.186441	0.166667	0.131148	0.145161	0.125	0.122449	0.132075	0.114754	0.115942	0.113208	0.142857	0.142857	0.153846	0.153846	0.153846	0.157895	0.132353	0.132353	0.112903	0.178571	0.176471	0.119403	0.134328	0.15873	0.135593	0.118644	0.118644	0.114286	0.112676	0.121212	0.123077	0.0965517	0.102941	0.138614	0.135922	0.14	0.142857	0.142857	0.151515	0.131868	0.131868	0.123596	0.164179	0.153846	0.147059	0.134328	0.115942	0.115942	0.125	0.104651	0.120482	0.119048	0.116279	0.122222	0.125	0.129412	0.13253	0.126437	0.135802	0.103448	0.116883	0.164179	0.150685	0.144578	0.151899	0.158537	0.156627	0.141176	0.164384	0.166667	0.171429	0.171429	0.152542	0.152542	0.155172	0.19697	0.169492	0.2	0.20339	0.184615	0.196429	0.174603	0.245902	0.172414	0.175439	0.175439	0.2	0.346154	0.372549	0.206897	0.186441	0.2	0.220339	0.161765	0.163934	0.15625	0.169231	0.157895	0.160714	0.132353	0.131579	0.125	0.126582	0.116883	0.115385	0.125	0.125	0.140625	0.131579	0.135135	0.142857	0.147059	0.136364	0.121212	0.106061	0.157895	0.150943	0.111111	0.111111	0.103448	0.140351	0.153846	0.12963	0.12963	0.122807	0.12963	0.133333	0.132353	0.123077	0.146667	0.162162	0.128571	0.136986	0.128571	0.136986	0.142857	0.15	0.173077	0.183673	0.176471	0.156863	0.142857	0.145455	0.196078	0.157895	0.163636	0.160714	0.114286	0.132353	0.136364	0.133333	0.1125	0.166667	0.142857	0.151515	0.16129	0.166667	0.166667	0.169492	0.175439	0.181818	0.173077	0.166667	0.145455	0.150943	0.181818	0.181818	0.172414	0.160714	0.204082	0.156863	0.145161	0.160714	0.2	0.178571	0.169492	0.192982	0.183333	0.184615	0.169014	0.15625	0.153846	0.149254	0.163934	0.20339	0.163934	0.145161	0.152542	0.176471	0.135802	0.13253	0.147059	0.121622	0.153846	0.127273	0.127273	0.142857	0.15	0.2	0.132075	0.132075	0.140351	0.131148	0.145455	0.148148	0.136364	0.144928	0.128571	0.121212	0.126761	0.128571	0.126984	0.2	0.142857	0.109756	0.118421	0.138462	0.193548	0.152778	0.15493	0.193548	0.138462	0.13	0.123457	0.131868	0.157895	0.169014	0.169231	0.186441	0.237288	0.169014	0.131313	0.161765	0.15942	0.134146	0.19403	0.140625	0.15873	0.123288	0.136364	0.123457	0.126582	0.126582	0.135802	0.142857	0.166667	0.15493	0.164384	0.191781	0.173333	0.12987	0.142857	0.16	0.15493	0.15942	0.158537	0.140845	0.136364	0.122807	0.105263	0.116279	0.113636	0.138462	0.137931	0.123077	0.126761	0.135135	0.133333	0.113924	0.141026	0.12987	0.133333	0.135802	0.140845	0.146667	0.161765	0.153846	0.152542	0.147541	0.135593	0.140351	0.135593	0.118644	0.114754	0.116667	0.121212	0.109589	0.109589	0.106667	0.106667	0.109589	0.114286	0.114286	0.136986	0.136986	0.126761	0.103896	0.103896	0.091954	0.0930233	0.0909091	0.104651	0.103448	0.103448	0.11236	0.0957447	0.135135	0.113924	0.162162	0.162162	0.142857	0.142857	0.126437	0.136364	0.122222	0.132353	0.121212	0.123077	0.125	0.131148	0.106383	0.116279	0.116279	0.152941	0.12	0.125	0.123288	0.141026	0.144737	0.131579	0.191781	0.205882	0.229508	0.203125	0.19697	0.19403	0.19403	0.264151	0.25	0.181818	0.181818	0.191176	0.208955	0.183099	0.191781	0.25	0.153846	0.163934	0.169492	0.177419	0.181818	0.155844	0.15	0.15873	0.175439	0.178571	0.183333	0.181818	0.192982	0.178571	0.166667	0.234043	0.204545	0.191489	0.183673	0.169811	0.152542	0.166667	0.135135	0.15873	0.153846	0.149254	0.144928	0.131579	0.125	0.131579	0.128205	0.125	0.125	0.125	0.128205	0.128205	0.128205	0.149254	0.153846	0.15493	0.171053	0.141176	0.174603	0.177419	0.174603	0.16092	0.134146	0.13253	0.121951	0.131579	0.130952	0.119565	0.107527	0.104167	0.104167	0.111111	0.132653	0.110092	0.121212	0.144444	0.175676	0.149254	0.149254	0.145161	0.162162	0.142857	0.144737	0.146667	0.146667	0.152778	0.148649	0.150685	0.150685	0.123288	0.136986	0.160494	0.153846	0.141026	0.151899	0.144737	0.153846	0.142857	0.141026	0.131579	0.13253	0.125	0.128205	0.121951	0.135135	0.142857	0.139241	0.1375	0.141026	0.134146	0.139241	0.141026	0.15	0.146341	0.12987	0.133333	0.133333	0.131579	0.148148	0.134146	0.139241	0.126582	0.142857	0.141026	0.155844	0.141026	0.142857	0.148649	0.146667	0.146667	0.15	0.142857	0.163934	0.147541	0.16129	0.177419	0.174603	0.171875	0.174603	0.177419	0.181818	0.183099	0.169492	0.174603	0.131579	0.148649	0.148649	0.154762	0.141509	0.120879	0.136364	0.148148	0.157143	0.189189	0.155844	0.184211	0.157895	0.181818	0.132353	0.147059	0.158537	0.16092	0.183099	0.173913	0.181818	0.177215	0.15	0.128205	0.125	0.121951	0.130952	0.146341	0.146341	0.1375	0.1875	0.1875	0.1875	0.173333	0.144737	0.144737	0.134328	0.125	0.1375	0.135802	0.151899	0.144737	0.166667	0.185714	0.180556	0.140845	0.140845	0.126582	0.126437	0.111111	0.10989	0.126582	0.0897436	0.102564	0.12987	0.140845	0.119403	0.172414	0.147541	0.157895	0.138462	0.163636	0.142857	0.122807	0.122807	0.145455	0.142857	0.134328	0.149254	0.15873	0.13253	0.151515	0.169492	0.189655	0.174603	0.149254	0.151515	0.117647	0.136364	0.138462	0.138462	0.149254	0.106061	0.115942	0.111111	0.130435	0.138889	0.121622	0.142857	0.109589	0.114286	0.112676	0.114286	0.128571	0.140845	0.135135	0.123288	0.162162	0.166667	0.146667	0.126582	0.128571	0.149254	0.149254	0.136364	0.144928	0.142857	0.157143	0.142857	0.149254	0.15493	0.149254	0.153846	0.15625	0.164179	0.161765	0.144737	0.166667	0.166667	0.150685	0.168831	0.19403	0.212121	0.157895	0.148649	0.157143	0.161765	0.15942	0.15942	0.142857	0.142857	0.142857	0.144928	0.136986	0.136986	0.140845	0.15942	0.136986	0.146667	0.146667	0.135135	0.113636	0.108108	0.108911	0.15942	0.126761	0.126761	0.12	0.112676	0.121212	0.114286	0.121622	0.126761	0.128571	0.111111	0.109375	0.119403	0.130435	0.128571	0.144928	0.114286	0.121622	0.109589	0.101449	0.101449	0.104478	0.1	0.1	0.0945946	0.128571	0.130435	0.130435	0.134328	0.134328	0.149254	0.147059	0.134328	0.190476	0.153846	0.138462	0.147059	0.138889	0.163934	0.166667	0.128571	0.105263	0.135135	0.133333	0.116883	0.134328	0.125	0.134328	0.136986	0.157895	0.146667	0.15493	0.150685	0.126582	0.126582	0.118421	0.118421	0.118421	0.118421	0.128571	0.132353	0.118421	0.118421	0.128205	0.150685	0.150685	0.133333	0.136986	0.135135	0.114286	0.104478	0.119403	0.104478	0.114286	0.114286	0.119403	0.119403	0.125	0.111111	0.119403	0.101449	0.119403	0.109589	0.140845	0.134328	0.115942	0.0895522	0.1	0.125	0.12	0.186667	0.186667	0.202703	0.189189	0.147541	0.145161	0.135593	0.15	0.147059	0.181818	0.172414	0.147059	0.152542	0.147059	0.146667	0.15942	0.123457	0.123457	0.12987	0.116883	0.111111	0.112676	0.136986	0.121622	0.104651	0.115385	0.113924	0.114286	0.126761	0.134328	0.135135	0.140845	0.133333	0.135135	0.152778	0.130435	0.134328	0.132353	0.134328	0.128571	0.123288	0.12	0.123288	0.125	0.126761	0.130435	0.134328	0.144928	0.157143	0.173913	0.134146	0.115385	0.13253	0.109756	0.130435	0.122642	0.113208	0.117647	0.116505	0.121212	0.117647	0.11215	0.116505	0.119266	0.109091	0.105263	0.103448	0.109091	0.111111	0.116505	0.11215	0.122642	0.127451	0.125	0.12	0.12	0.125	0.136364	0.131868	0.133333	0.126316	0.123711	0.125	0.137931	0.309859	0.333333	0.338235	0.355932	0.370968	0.304348	0.308824	0.323077	0.355932	0.375	0.354839	0.328125	0.362069	0.333333	0.25	0.277778	0.30303	0.34375	0.366667	0.279412	0.292308	0.313433	0.308824	0.333333	0.333333	0.333333	0.33871	0.354839	0.423729	0.375	0.348485	0.338028	0.333333	0.318182	0.37931	0.396552	0.509804	0.403509	0.418182	0.383333	0.393443	0.428571	0.410714	0.372881	0.396552	0.428571	0.410714	0.418182	0.37037	0.388889	0.388889	0.396226	0.384615	0.375	0.322581	0.396552	0.372881	0.375	0.368421	0.403509	0.381818	0.423077	0.431373	0.350877	0.272727	0.3125	0.327869	0.327869	0.33871	0.349206	0.360656	0.338235	0.323077	0.308824	0.344262	0.360656	0.448276	0.473684	0.440678	0.403226	0.318182	0.349206	0.354839	0.327869	0.328125	0.5	0.490196	0.381818	1	0.362069	0.264706	0.315789	0.315789	0.305085	0.316667	0.305085	0.257143	0.26087	0.188406	0.181818	0.278689	0.288136	0.245614	0.333333	0.277778	0.340426	0.288136	0.274194	0.285714	0.226667	0.25	0.274194	0.225806	0.254545	0.206897	0.222222	0.216216	0.225352	0.276923	0.246575	0.278689	0.234375	0.322581	0.280702	0.290909	0.275862	0.277778	0.36	0.36	0.321429	0.327273	0.345455	0.3125	0.350877	0.431818	0.404255	0.404255	0.346154	0.333333	0.295082	0.346939	0.444444	0.392157	0.408163	0.355932	0.408163	0.375	0.368421	0.307692	0.333333	0.333333	0.333333	0.224138	0.269841	0.2	0.197531	0.219178	0.261538	0.246377	0.261538	0.276923	0.311475	0.316667	0.351852	0.351852	0.351852	0.351852	0.351852	0.351852	0.351852	0.444444	0.416667	0.267857	0.258621	0.242424	0.2125	0.207317	0.202247	0.2125	0.195652	0.188235	0.190476	0.210526	0.190476	0.2	0.197802	0.191489	0.195652	0.189474	0.21978	0.206522	0.228916	0.228916	0.222222	0.222222	0.204819	0.197674	0.186047	0.197674	0.144578	0.207792	0.191011	0.207317	0.190476	0.192771	0.197531	0.195122	0.209877	0.2125	0.216216	0.216216	0.213333	0.202532	0.202532	0.197531	0.181818	0.181818	0.186047	0.188235	0.188235	0.180851	0.186813	0.188889	0.188889	0.191011	0.184783	0.179775	0.181818	0.195402	0.214286	0.202381	0.195402	0.202381	0.183908	0.183908	0.207317	0.190476	0.190476	0.195402	0.193182	0.195402	0.216867	0.217949	0.2	0.202381	0.204819	0.195402	0.191011	0.191011	0.197674	0.191011	0.191011	0.188889	0.197674	0.211765	0.2125	0.226667	0.21519	0.253333	0.209877	0.188889	0.161765	0.172414	0.172414	0.172414	0.172414	0.15625	0.15625	0.15625	0.15625	0.15625	0.163934	0.163934	0.181818	0.181818	0.177419	0.15873	0.188679	0.153846	0.181818	0.217391	0.170213	0.166667	0.173077	0.166667	0.169811	0.160714	0.18	0.183673	0.222222	0.196078	0.176471	0.156863	0.173913	0.148148	0.192982	0.163636	0.207547	0.192982	0.215686	0.192308	0.229167	0.181818	0.153846	0.163636	0.163636	0.172414	0.175439	0.172414	0.173077	0.177778	0.222222	0.176471	0.181818	0.176471	0.18	0.169811	0.227273	0.195652	0.204545	0.212766	0.190476	0.181818	0.181818	0.170213	0.204082	0.172414	0.176471	0.234043	0.2	0.25	0.153846	0.152174	0.186441	0.145833	0.152174	0.14	0.127273	0.169811	0.169811	0.183673	0.191489	0.191489	0.192308	0.196078	0.196078	0.196078	0.196429	0.196429	0.196429	0.196429	0.196429	0.189655	0.189655	0.189655	0.189655	0.180328	0.180328	0.186441	0.192982	0.192308	0.188679	0.185185	0.178571	0.169492	0.169231	0.164384	0.148649	0.169492	0.183333	0.183333	0.144737	0.144737	0.130952	0.129412	0.10989	0.111111	0.121212	0.113402	0.11	0.0970874	0.0947368	0.101124	0.116279	0.108696	0.108696	0.107143	0.107143	0.115385	0.131579	0.127907	0.127907	0.129412	0.130952	0.13253	0.135802	0.1375	0.135135	0.128571	0.131579	0.12987	0.12987	0.131579	0.116883	0.140351	0.15873	0.15625	0.140845	0.142857	0.164179	0.153846	0.163934	0.169492	0.157895	0.172414	0.15625	0.15625	0.138889	0.136986	0.142857	0.144928	0.153846	0.140845	0.135135	0.130435	0.138462	0.140625	0.140625	0.128571	0.126761	0.126761	0.128571	0.128571	0.125	0.125	0.126761	0.126761	0.130435	0.130435	0.126761	0.126761	0.134328	0.134328	0.140625	0.138462	0.157895	0.169811	0.173077	0.173077	0.163636	0.160714	0.123288	0.139241	0.141026	0.144737	0.1375	0.135802	0.144737	0.152778	0.152778	0.138889	0.133333	0.129412	0.113636	0.151163	0.141026	0.144737	0.120879	0.125	0.141176	0.141304	0.141304	0.12766	0.168831	0.148649	0.157895	0.171429	0.189655	0.1875	0.184615	0.148649	0.137931	0.142857	0.218391	0.214286	0.188235	0.272727	0.206897	0.168539	0.178571	0.166667	0.189873	0.192308	0.177215	0.179487	0.189873	0.1875	0.179487	0.17284	0.1875	0.175	0.177215	0.186667	0.181818	0.2	0.194444	0.175	0.186667	0.189189	0.194444	0.202899	0.191781	0.184211	0.184211	0.181818	0.184211	0.184211	0.186667	0.191781	0.191781	0.186667	0.184211	0.197368	0.191781	0.186667	0.181818	0.184211	0.179487	0.181818	0.175	0.164706	0.162791	0.151163	0.166667	0.178571	0.17284	0.175	0.168675	0.175	0.186667	0.179487	0.175	0.1625	0.166667	0.164557	0.158537	0.160494	0.146667	0.175676	0.189189	0.180723	0.166667	0.179775	0.174419	0.186667	0.168675	0.168675	0.16092	0.166667	0.170732	0.1625	0.182927	0.1625	0.177215	0.1625	0.1625	0.170732	0.185185	0.182927	0.178571	0.174419	0.180723	0.166667	0.170732	0.166667	0.170213	0.170213	0.190476	0.1625	0.158537	0.17284	0.166667	0.168675	0.180723	0.172414	0.168539	0.176471	0.164706	0.164706	0.162791	0.159091	0.172414	0.176471	0.17284	0.170732	0.1625	0.166667	0.168675	0.168675	0.178571	0.176471	0.171053	0.202703	0.175	0.17284	0.168675	0.168675	0.185185	0.1875	0.170732	0.181818	0.181818	0.2	0.2	0.194805	0.194805	0.177215	0.177215	0.147727	0.170455	0.154762	0.151163	0.149425	0.179487	0.148148	0.136364	0.122222	0.119565	0.121212	0.152941	0.139785	0.142857	0.149425	0.149425	0.137931	0.194444	0.169014	0.164384	0.173333	0.178082	0.149425	0.176471	0.194805	0.178571	0.164835	0.150538	0.142857	0.15	0.169014	0.169014	0.169014	0.171429	0.166667	0.148649	0.148649	0.164384	0.171429	0.166667	0.166667	0.173913	0.188406	0.178082	0.178082	0.166667	0.155844	0.157895	0.15	0.15	0.155844	0.183099	0.183099	0.162162	0.171053	0.164384	0.164384	0.16	0.16	0.148649	0.168831	0.153846	0.166667	0.151899	0.153846	0.151899	0.153846	0.141026	0.16	0.178082	0.173913	0.169014	0.169014	0.166667	0.148148	0.173333	0.153846	0.166667	0.178082	0.164384	0.166667	0.161765	0.191781	0.151899	0.166667	0.166667	0.164557	0.168831	0.166667	0.164557	0.181818	0.153846	0.15	0.151163	0.16092	0.174419	0.162791	0.152941	0.151163	0.164706	0.164706	0.139535	0.148148	0.179487	0.210526	0.168675	0.160494	0.1625	0.168831	0.15	0.156627	0.159091	0.153846	0.150538	0.141304	0.141304	0.137931	0.135417	0.135417	0.152174	0.219178	0.175676	0.142857	0.152941	0.147727	0.129412	0.127907	0.134146	0.166667	0.150685	0.152778	0.148649	0.148649	0.149254	0.166667	0.153846	0.150685	0.174603	0.166667	0.184615	0.174603	0.174603	0.164179	0.166667	0.147059	0.15942	0.169231	0.174603	0.169492	0.193548	0.181818	0.1375	0.139241	0.166667	0.142857	0.175676	0.157895	0.15493	0.171875	0.180328	0.162162	0.181818	0.177419	0.168831	0.168831	0.191781	0.175676	0.175676	0.191781	0.189189	0.186667	0.186667	0.178082	0.171053	0.186667	0.189189	0.186667	0.178082	0.178082	0.175676	0.168831	0.168831	0.171053	0.186667	0.173333	0.173333	0.173333	0.171053	0.171053	0.175676	0.161765	0.161765	0.173913	0.173913	0.166667	0.15942	0.190476	0.171875	0.171875	0.171875	0.171875	0.190476	0.2	0.181818	0.181818	0.181818	0.181818	0.169231	0.15873	0.177419	0.174603	0.174603	0.174603	0.174603	0.174603	0.176471	0.179104	0.177419	0.193548	0.1875	0.19403	0.186441	0.183333	0.169231	0.166667	0.166667	0.15625	0.171875	0.177419	0.171875	0.171875	0.174603	0.174603	0.180328	0.180328	0.183333	0.183333	0.183333	0.183333	0.163934	0.177419	0.177419	0.177419	0.196721	0.177419	0.196721	0.183333	0.164179	0.157143	0.166667	0.179104	0.179487	0.189655	0.189655	0.186441	0.166667	0.155172	0.155172	0.160714	0.157895	0.155172	0.157895	0.152542	0.15	0.15	0.15	0.152542	0.15	0.155172	0.145455	0.123077	0.140625	0.142857	0.142857	0.140625	0.142857	0.136364	0.125	0.134328	0.142857	0.147541	0.138462	0.129032	0.147541	0.140625	0.153846	0.161765	0.185714	0.184615	0.174603	0.169231	0.171875	0.171875	0.184615	0.157143	0.142857	0.173333	0.171053	0.164557	0.15	0.169014	0.173913	0.176471	0.184615	0.196721	0.2	0.190476	0.177419	0.166667	0.169231	0.169231	0.174603	0.15942	0.15942	0.150685	0.164384	0.151899	0.157895	0.184615	0.184615	0.179104	0.134831	0.136364	0.126582	0.133333	0.146667	0.144928	0.146667	0.141026	0.146667	0.146667	0.157143	0.161765	0.150685	0.150685	0.148649	0.146341	0.148148	0.141176	0.151899	0.146341	0.137931	0.122449	0.125	0.146341	0.125	0.13253	0.148649	0.141026	0.141176	0.15	0.150685	0.152941	0.189189	0.184211	0.175	0.17284	0.194805	0.205479	0.2	0.184211	0.185185	0.180723	0.179487	0.197183	0.197183	0.197183	0.181818	0.181818	0.181818	0.177215	0.191781	0.211268	0.197183	0.191781	0.174419	0.141026	0.150685	0.136986	0.148649	0.150685	0.133333	0.131579	0.126582	0.134146	0.142857	0.142857	0.155844	0.155844	0.157143	0.15942	0.161765	0.15942	0.149425	0.139535	0.146067	0.159091	0.142857	0.131313	0.136842	0.115789	0.115789	0.136842	0.141176	0.120879	0.133333	0.137931	0.137931	0.134831	0.119565	0.125	0.125	0.132653	0.138298	0.12	0.112245	0.126437	0.144578	0.144578	0.151899	0.160494	0.168675	0.168675	0.147368	0.171053	0.135135	0.150685	0.139241	0.144737	0.142857	0.146667	0.135802	0.136986	0.148649	0.148649	0.146667	0.146667	0.146667	0.148649	0.148649	0.144737	0.144737	0.144737	0.16	0.133333	0.133333	0.125	0.125	0.148148	0.129412	0.111111	0.114943	0.123457	0.126582	0.136986	0.12987	0.121951	0.126437	0.131868	0.131868	0.125	0.123711	0.123711	0.123711	0.118812	0.120879	0.134831	0.133333	0.125	0.127907	0.129412	0.13253	0.134146	0.134146	0.134146	0.135802	0.142857	0.134146	0.1375	0.1375	0.126437	0.125	0.120879	0.114583	0.144444	0.151899	0.166667	0.164706	0.141304	0.139785	0.12037	0.121495	0.142857	0.141304	0.178571	0.176471	0.16129	0.113043	0.121212	0.142857	0.153846	0.168539	0.146067	0.149425	0.147727	0.160494	0.158537	0.154762	0.138298	0.180723	0.17284	0.181818	0.177215	0.149254	0.140845	0.152778	0.116279	0.116279	0.139241	0.141026	0.15	0.131868	0.121212	0.136842	0.135417	0.131313	0.157895	0.159574	0.155556	0.155556	0.162791	0.16092	0.150538	0.145833	0.135417	0.138614	0.115385	0.111111	0.110092	0.128713	0.13	0.135135	0.12844	0.137615	0.163462	0.16	0.164948	0.15534	0.14	0.155556	0.150685	0.15	0.146341	0.125	0.125	0.126214	0.116071	0.117117	0.118182	0.117117	0.127451	0.111111	0.112069	0.112069	0.116667	0.108333	0.104	0.104839	0.102362	0.110169	0.111111	0.111111	0.115702	0.106557	0.103175	0.0916667	0.0909091	0.0866142	0.0967742	0.097561	0.097561	0.10084	0.0967742	0.096	0.092437	0.0948276	0.0973451	0.0940171	0.092437	0.0909091	0.0940171	0.0964912	0.0956522	0.1	0.103774	0.109091	0.110092	0.102804	0.0990991	0.109091	0.103774	0.0961538	0.11	0.108911	0.105769	0.117021	0.120879	0.119565	0.11828	0.119565	0.117021	0.104762	0.107843	0.108911	0.0952381	0.102804	0.108108	0.0982143	0.101852	0.109091	0.108108	0.102804	0.0982143	0.0948276	0.10084	0.097561	0.097561	0.0967742	0.0866142	0.0887097	0.0846154	0.0839695	0.0846154	0.0859375	0.0866142	0.0952381	0.0909091	0.0873016	0.0916667	0.097561	0.0866142	0.0846154	0.0916031	0.0923077	0.0888889	0.0820896	0.0808824	0.0814815	0.0808824	0.0852713	0.0873016	0.0916667	0.0909091	0.0814815	0.0851064	0.0810811	0.0780142	0.0769231	0.0769231	0.0787879	0.0909091	0.0779221	0.0728477	0.0833333	0.0797101	0.080292	0.0797101	0.0833333	0.0852713	0.0902256	0.0859375	0.0901639	0.0894309	0.09375	0.0821918	0.0810811	0.0821918	0.0833333	0.0933333	0.084507	0.0748299	0.0738255	0.0784314	0.0789474	0.0709677	0.0759494	0.0869565	0.0864198	0.0892857	0.0898204	0.0783133	0.0778443	0.0833333	0.0838323	0.0731707	0.068323	0.0759494	0.0696203	0.0745342	0.0736196	0.0747126	0.0813953	0.0666667	0.0645161	0.0677966	0.0862069	0.078125	0.078125	0.0769231	0.0615385	0.0615385	0.0645161	0.0615385	0.0615385	0.0615385	0.0615385	0.0615385	0.0645161	0.0714286	0.0714286	0.0701754	0.0701754	0.0701754	0.0701754	0.0701754	0.0701754	0.0701754	0.0701754	0.0701754	0.0701754	0.0701754	0.0701754	0.0701754	0.0701754	0.0689655
COCONUT	O=C1C2=C(O)C(=C(O)C=C2N(C=3C(O)=CC=C(C13)CC=C(C)C)C)CC=C(C)C	0.0625	0.0625	0.0657895	0.0657895	0.0657895	0.0649351	0.0649351	0.0649351	0.0617284	0.0617284	0.0625	0.0625	0.0649351	0.0649351	0.0617284	0.0617284	0.0649351	0.0384615	0.0365854	0.0365854	0.0361446	0.0352941	0.0365854	0.0365854	0.0595238	0.0595238	0.0632911	0.060241	0.060241	0.060241	0.0595238	0.0595238	0.0581395	0.0581395	0.0581395	0.0595238	0.0574713	0.0574713	0.0574713	0.0574713	0.0588235	0.0588235	0.0617284	0.0617284	0.0617284	0.0581395	0.0581395	0.0581395	0.0581395	0.0609756	0.0609756	0.0588235	0.060241	0.0581395	0.0649351	0.0731707	0.0609756	0.05	0.05	0.05	0.05	0.05	0.0506329	0.0512821	0.0512821	0.0526316	0.0512821	0.0519481	0.04	0.04	0.0519481	0.0649351	0.0470588	0.037037	0.0375	0.0384615	0.0394737	0.0394737	0.0394737	0.0394737	0.0526316	0.04	0.0394737	0.037037	0.037037	0.0625	0.0789474	0.0512821	0.0340909	0.0340909	0.0617284	0.0506329	0.0493827	0.0493827	0.0493827	0.0493827	0.047619	0.047619	0.0512821	0.0512821	0.0512821	0.0512821	0.047619	0.047619	0.0581395	0.060241	0.0595238	0.0714286	0.0875	0.0681818	0.075	0.0714286	0.075	0.0714286	0.0722892	0.0617284	0.0789474	0.0675676	0.0684932	0.0684932	0.0945946	0.0657895	0.0666667	0.0675676	0.0675676	0.0666667	0.0666667	0.0666667	0.0666667	0.0666667	0.0740741	0.0740741	0.0740741	0.0714286	0.0759494	0.0759494	0.0779221	0.1	0.101266	0.101266	0.0875	0.111111	0.105882	0.106796	0.106796	0.105769	0.102273	0.0989011	0.0941176	0.130841	0.130841	0.130841	0.104167	0.103448	0.0940171	0.0948276	0.0813008	0.0909091	0.09	0.134615	0.126214	0.119266	0.109091	0.0806452	0.08	0.0894309	0.119266	0.101695	0.10084	0.108333	0.0847458	0.0901639	0.0925926	0.130841	0.110092	0.104	0.113821	0.105263	0.0991736	0.0887097	0.0699301	0.0785714	0.0714286	0.114286	0.118182	0.127273	0.12	0.11215	0.12037	0.131868	0.130435	0.115789	0.126437	0.117647	0.103774	0.12381	0.119266	0.11215	0.110092	0.127273	0.125	0.105263	0.114286	0.0917431	0.0840336	0.106195	0.100917	0.103448	0.121951	0.107143	0.0991736	0.116071	0.125	0.0967742	0.107692	0.111111	0.104839	0.112903	0.113821	0.113821	0.110236	0.109375	0.0967742	0.111111	0.111111	0.101562	0.112	0.111111	0.111111	0.102362	0.102362	0.101562	0.109375	0.108527	0.108527	0.108527	0.108527	0.108527	0.097561	0.097561	0.097561	0.110169	0.110169	0.110169	0.110169	0.101695	0.113821	0.113821	0.1	0.106557	0.119048	0.119048	0.125984	0.113821	0.112069	0.112069	0.121739	0.121739	0.121739	0.121739	0.111111	0.111111	0.108333	0.0983607	0.0983607	0.111111	0.122951	0.114754	0.0983607	0.0983607	0.0859375	0.0839695	0.0873016	0.0853659	0.111111	0.0652174	0.0992366	0.0985915	0.1	0.10687	0.0970149	0.0984848	0.0902778	0.0860927	0.0869565	0.0827586	0.083871	0.083871	0.0821918	0.0992366	0.0909091	0.0935252	0.0930233	0.0873016	0.0866142	0.0887097	0.0915493	0.0890411	0.0884354	0.0972222	0.0952381	0.0952381	0.0935252	0.0909091	0.1	0.0860927	0.0935252	0.0902778	0.104478	0.0948905	0.100719	0.0958904	0.0985915	0.103704	0.0984848	0.0984848	0.0962963	0.100775	0.1	0.1	0.10219	0.0915493	0.1	0.105634	0.109375	0.104478	0.0977444	0.111111	0.0962963	0.0857143	0.0869565	0.0882353	0.0863309	0.0869565	0.100775	0.102362	0.0895522	0.096	0.0909091	0.0851064	0.084507	0.0816327	0.0853659	0.0958904	0.0958904	0.0944882	0.106061	0.0921986	0.0958904	0.102041	0.10274	0.0909091	0.0921986	0.0884354	0.084507	0.0882353	0.0882353	0.0863309	0.0902256	0.0902778	0.0921986	0.0915493	0.0921986	0.0935252	0.0909091	0.0896552	0.0939597	0.0945946	0.0878378	0.0666667	0.0728477	0.0748299	0.0675676	0.0666667	0.0675676	0.0662252	0.0763889	0.084507	0.0758621	0.0748299	0.0758621	0.0733333	0.0748299	0.0728477	0.0728477	0.0699301	0.0684932	0.0592593	0.0679012	0.0754717	0.081761	0.0810811	0.0816327	0.0723684	0.0625	0.0578512	0.0583333	0.0645161	0.0645161	0.05	0.047619	0.048	0.0610687	0.0776699	0.0860215	0.0816327	0.0792079	0.0784314	0.0833333	0.0833333	0.09	0.0851064	0.0756303	0.088	0.088	0.09375	0.0731707	0.0731707	0.07	0.07	0.07	0.0588235	0.0806452	0.0806452	0.075	0.075	0.075	0.0813008	0.0775862	0.0677966	0.0677966	0.0763359	0.0846154	0.0757576	0.0676692	0.0588235	0.0526316	0.0526316	0.0510204	0.05	0.0490196	0.0490196	0.0458716	0.0480769	0.0480769	0.046729	0.06	0.0571429	0.0654206	0.0642202	0.0630631	0.0630631	0.0614035	0.0695652	0.0582524	0.0612245	0.0576923	0.0576923	0.0576923	0.0555556	0.0555556	0.0555556	0.0666667	0.0538462	0.0538462	0.0546875	0.0546875	0.0693069	0.0693069	0.0693069	0.0693069	0.0515464	0.0515464	0.0515464	0.0515464	0.0515464	0.0515464	0.06	0.06	0.0813953	0.0813953	0.0813953	0.1	0.091954	0.091954	0.091954	0.091954	0.0722892	0.0722892	0.0722892	0.0722892	0.0714286	0.0714286	0.0833333	0.0833333	0.0909091	0.0909091	0.0900901	0.0900901	0.0900901	0.0900901	0.0900901	0.0747664	0.0747664	0.0747664	0.0747664	0.0747664	0.0804598	0.0813953	0.0898876	0.0891089	0.0816327	0.076087	0.0860215	0.0909091	0.09375	0.0990099	0.0629921	0.0629921	0.0727273	0.0818182	0.0803571	0.0714286	0.0833333	0.0625	0.0661157	0.0756303	0.0789474	0.0731707	0.0714286	0.0813008	0.0813008	0.0847458	0.0884956	0.0843373	0.0864198	0.0933333	0.0897436	0.115789	0.0909091	0.0909091	0.0909091	0.0909091	0.0909091	0.0909091	0.0888889	0.0860215	0.08	0.0792079	0.0792079	0.0869565	0.0833333	0.0860215	0.0860215	0.0888889	0.0882353	0.0865385	0.0918367	0.0808081	0.08	0.08	0.08	0.08	0.08	0.0879121	0.0842105	0.0842105	0.0869565	0.0869565	0.0879121	0.0898876	0.0869565	0.0869565	0.0888889	0.0860215	0.0860215	0.105882	0.1	0.0963855	0.108108	0.108108	0.103896	0.0898876	0.0898876	0.0898876	0.0898876	0.0898876	0.0898876	0.0930233	0.0930233	0.0888889	0.1	0.1	0.0851064	0.0808081	0.0808081	0.0808081	0.091954	0.091954	0.101124	0.0714286	0.111111	0.101266	0.106667	0.106667	0.0897436	0.0897436	0.0769231	0.0963855	0.107692	0.107143	0.107143	0.1125	0.105882	0.105882	0.120879	0.138462	0.12987	0.103093	0.0909091	0.107843	0.0847458	0.0782609	0.114943	0.123596	0.0729167	0.0729167	0.0841121	0.0754717	0.0784314	0.0769231	0.0769231	0.0480769	0.0462963	0.0598291	0.05	0.0526316	0.0394737	0.0447761	0.0657895	0.0810811	0.0806452	0.0649351	0.0657895	0.0666667	0.0704225	0.0675676	0.0684932	0.0609756	0.0609756	0.0609756	0.0823529	0.0833333	0.0740741	0.0804598	0.0804598	0.0752688	0.0697674	0.0574713	0.0574713	0.0574713	0.0574713	0.0789474	0.0625	0.0652174	0.0581395	0.0666667	0.0731707	0.0714286	0.0731707	0.0810811	0.0810811	0.0731707	0.0731707	0.0731707	0.0714286	0.0714286	0.0810811	0.0769231	0.0597015	0.0547945	0.0547945	0.0547945	0.0641026	0.0641026	0.0641026	0.0632911	0.0533333	0.0533333	0.0512821	0.0512821	0.0519481	0.0806452	0.0952381	0.0701754	0.0517241	0.0517241	0.0571429	0.0735294	0.0757576	0.0533333	0.0677966	0.0714286	0.0540541	0.0655738	0.0625	0.0625	0.0694444	0.0879121	0.0632911	0.0731707	0.0606061	0.0447761	0.0461538	0.047619	0.0447761	0.0701754	0.0645161	0.0793651	0.0634921	0.0819672	0.057971	0.078125	0.084507	0.0588235	0.0550459	0.038961	0.0375	0.0769231	0.078125	0.0735294	0.0641026	0.0649351	0.0632911	0.0657895	0.0512821	0.0649351	0.08	0.0447761	0.0405405	0.0428571	0.0441176	0.0519481	0.05	0.0540541	0.0625	0.0638298	0.0645161	0.0379747	0.0461538	0.0461538	0.0461538	0.0535714	0.0804598	0.0957447	0.102273	0.060241	0.07	0.107527	0.12844	0.129032	0.0978261	0.1	0.1	0.111111	0.118182	0.118182	0.106195	0.108108	0.101852	0.109244	0.114035	0.103774	0.102564	0.0840336	0.0898876	0.132743	0.0806452	0.0961538	0.118644	0.107692	0.0985915	0.0875	0.0757576	0.0701754	0.0895522	0.0923077	0.0909091	0.103896	0.1	0.0833333	0.0851064	0.0714286	0.125	0.126761	0.144928	0.114286	0.111111	0.132353	0.161765	0.107692	0.112903	0.125	0.0945946	0.0985915	0.117647	0.08	0.0747664	0.134146	0.134146	0.121212	0.103448	0.126582	0.141176	0.117021	0.236842	0.225	0.134831	0.152542	0.145161	0.140625	0.101695	0.0967742	0.105263	0.114286	0.0851064	0.0674157	0.0909091	0.0923077	0.0961538	0.119403	0.111111	0.130435	0.136364	0.117647	0.115942	0.126761	0.115942	0.112676	0.132353	0.140625	0.111111	0.1	0.138462	0.102941	0.107143	0.112903	0.118644	0.0985915	0.0945946	0.0909091	0.123077	0.108696	0.0909091	0.109756	0.1	0.0826446	0.0833333	0.0515464	0.076087	0.0909091	0.104167	0.11828	0.0967742	0.126316	0.106796	0.111111	0.109091	0.117647	0.110092	0.0957447	0.0909091	0.0891089	0.0857143	0.0661765	0.064	0.0606061	0.0423729	0.042735	0.045045	0.0740741	0.0671642	0.0857143	0.0740741	0.0735294	0.0846154	0.0808824	0.0797101	0.0833333	0.0588235	0.0588235	0.0559006	0.0701754	0.072	0.0666667	0.0629921	0.0588235	0.0564516	0.0564516	0.0542636	0.0546875	0.0569106	0.0578512	0.0555556	0.056	0.0592593	0.072	0.0763359	0.0746269	0.0853659	0.0933333	0.084507	0.0945946	0.091954	0.102564	0.102564	0.102564	0.105882	0.0963855	0.0833333	0.0941176	0.0941176	0.1	0.0804598	0.0631579	0.0740741	0.0714286	0.0731707	0.075	0.0875	0.0862069	0.0869565	0.0877193	0.0884956	0.0940171	0.111111	0.119658	0.0977444	0.12844	0.108108	0.113821	0.0789474	0.0849673	0.0792683	0.0884354	0.0821918	0.0872483	0.0849673	0.0872483	0.0992366	0.0984848	0.0909091	0.0916031	0.0728477	0.0784314	0.0666667	0.0612245	0.0872483	0.0878378	0.0855263	0.0828025	0.0872483	0.0860927	0.083871	0.0860927	0.0909091	0.0986842	0.1	0.0986842	0.0902778	0.0972222	0.0958904	0.103448	0.113475	0.107914	0.0842105	0.0918367	0.0957447	0.0967742	0.115385	0.116883	0.116667	0.123288	0.106061	0.106061	0.0909091	0.0833333	0.0810811	0.0897436	0.1	0.0963855	0.0933333	0.103896	0.0886076	0.0875	0.0987654	0.1	0.0897436	0.0958904	0.102564	0.102564	0.0963855	0.102941	0.101449	0.0909091	0.0909091	0.09375	0.101449	0.0921053	0.107692	0.117647	0.116883	0.123457	0.123457	0.125	0.125	0.12987	0.131579	0.131579	0.15625	0.15625	0.15873	0.15625	0.15873	0.169231	0.166667	0.176471	0.174603	0.151515	0.147059	0.142857	0.147059	0.144737	0.16	0.171429	0.152778	0.186441	0.175439	0.160714	0.166667	0.166667	0.15873	0.15625	0.172414	0.178571	0.175439	0.196429	0.206897	0.220339	0.196721	0.196429	0.207547	0.166667	0.160714	0.175439	0.155172	0.138462	0.142857	0.142857	0.155172	0.155172	0.163636	0.145455	0.150943	0.134615	0.122807	0.111111	0.152542	0.16129	0.125	0.149254	0.128571	0.152778	0.123288	0.180328	0.135135	0.138889	0.132353	0.142857	0.140845	0.138889	0.135135	0.130435	0.136364	0.126126	0.12069	0.115044	0.12037	0.147059	0.140187	0.134615	0.131313	0.135417	0.147727	0.139535	0.136364	0.134831	0.125	0.12987	0.134146	0.113208	0.134021	0.136364	0.122449	0.118812	0.130435	0.145833	0.157303	0.148148	0.139535	0.142857	0.166667	0.151899	0.148148	0.1625	0.1875	0.216216	0.173333	0.182927	0.192771	0.220779	0.164179	0.174603	0.180328	0.188679	0.151515	0.15625	0.15873	0.161765	0.177419	0.192308	0.179487	0.164557	0.164557	0.179487	0.149425	0.139535	0.144578	0.149254	0.15625	0.15625	0.15873	0.16129	0.166667	0.172414	0.183333	0.177419	0.15625	0.152542	0.128571	0.125	0.125	0.117647	0.142857	0.138889	0.131579	0.140845	0.142857	0.144928	0.169014	0.15493	0.161765	0.152778	0.148649	0.113924	0.111111	0.111111	0.118421	0.171429	0.176471	0.169014	0.147541	0.15	0.160714	0.1875	0.196721	0.166667	0.177419	0.155172	0.137931	0.140351	0.150943	0.192308	0.148148	0.142857	0.15	0.15	0.172414	0.15625	0.177419	0.175439	0.166667	0.142857	0.181818	0.207547	0.142857	0.140625	0.183333	0.236364	0.175439	0.174603	0.138462	0.136986	0.151515	0.125	0.131868	0.133333	0.139535	0.12987	0.148649	0.138889	0.164706	0.164557	0.179487	0.175	0.144578	0.166667	0.148148	0.15	0.147727	0.1625	0.116505	0.104	0.107143	0.147059	0.145631	0.145631	0.123894	0.134021	0.122449	0.132653	0.121212	0.123711	0.145631	0.147059	0.130841	0.12844	0.113402	0.116883	0.151163	0.149425	0.142857	0.16129	0.168317	0.151515	0.145833	0.166667	0.135417	0.132653	0.131868	0.139535	0.144578	0.135802	0.134146	0.129412	0.126437	0.127907	0.129412	0.138298	0.119565	0.117021	0.12766	0.119565	0.115789	0.112245	0.131868	0.12037	0.137615	0.114754	0.109244	0.110169	0.097561	0.109244	0.0992366	0.102564	0.101695	0.107143	0.107143	0.102564	0.134021	0.134021	0.121212	0.104839	0.118644	0.109375	0.0977444	0.108333	0.104	0.116667	0.122807	0.123711	0.0898876	0.0989011	0.0978261	0.114943	0.128205	0.137931	0.133333	0.119048	0.16	0.15625	0.136986	0.149254	0.138889	0.149254	0.144737	0.131868	0.134146	0.115789	0.136364	0.141026	0.162162	0.15493	0.176471	0.169014	0.179487	0.166667	0.166667	0.15493	0.15942	0.136986	0.175676	0.183099	0.185714	0.197183	0.15	0.166667	0.166667	0.166667	0.166667	0.173333	0.157895	0.146667	0.162162	0.151899	0.153846	0.175676	0.19697	0.166667	0.2	0.194444	0.191781	0.214286	0.178571	0.170455	0.166667	0.1625	0.149425	0.147727	0.147727	0.160494	0.154762	0.154762	0.160494	0.166667	0.164706	0.223684	0.228571	0.184615	0.229508	0.203125	0.147727	0.168675	0.179775	0.178571	0.166667	0.152941	0.153846	0.156627	0.164557	0.151899	0.141026	0.153846	0.151899	0.151899	0.154762	0.154762	0.1625	0.1625	0.151899	0.173333	0.2	0.166667	0.164384	0.180556	0.209677	0.211268	0.181818	0.161765	0.149254	0.144928	0.164179	0.135802	0.190476	0.190476	0.176471	0.169231	0.147059	0.142857	0.131579	0.166667	0.166667	0.179104	0.142857	0.169231	0.181818	0.127907	0.134146	0.146341	0.132353	0.15	0.133333	0.164179	0.164179	0.169231	0.225352	0.147727	0.148148	0.164384	0.164384	0.130435	0.15493	0.164557	0.171053	0.171429	0.164384	0.151899	0.157143	0.179104	0.174603	0.153846	0.193548	0.193548	0.171875	0.169492	0.161765	0.147541	0.135593	0.142857	0.16129	0.164384	0.169014	0.191781	0.193548	0.151515	0.171875	0.181818	0.152778	0.16	0.197183	0.183333	0.19697	0.174603	0.169231	0.2	0.179104	0.171429	0.129032	0.15493	0.152778	0.15942	0.144928	0.150685	0.160494	0.179487	0.189189	0.166667	0.125	0.163934	0.166667	0.148649	0.139241	0.139241	0.153846	0.138889	0.166667	0.15493	0.147059	0.128571	0.138462	0.149254	0.153846	0.16129	0.15873	0.16129	0.180328	0.153846	0.151515	0.177419	0.196721	0.196721	0.173913	0.171429	0.164384	0.220339	0.2	0.185185	0.178571	0.172414	0.172414	0.172414	0.15	0.15	0.184615	0.190476	0.174603	0.179104	0.164179	0.164179	0.164179	0.181818	0.15625	0.16129	0.15873	0.152542	0.151515	0.153846	0.180328	0.192982	0.192982	0.171875	0.183333	0.183333	0.180328	0.192982	0.169492	0.172414	0.169492	0.177419	0.171875	0.20339	0.186441	0.186441	0.189655	0.180328	0.2	0.196721	0.196721	0.196721	0.193548	0.179104	0.178571	0.183333	0.1875	0.233333	0.238095	0.171429	0.138889	0.173913	0.15873	0.15873	0.152542	0.163934	0.174603	0.171875	0.184615	0.166667	0.135135	0.119403	0.136364	0.140625	0.161765	0.135802	0.189189	0.166667	0.129032	0.176471	0.192308	0.17284	0.160494	0.166667	0.175676	0.171429	0.148649	0.186667	0.180723	0.15942	0.166667	0.180556	0.1875	0.1875	0.180328	0.152778	0.15	0.137931	0.142857	0.173077	0.172414	0.192982	0.173077	0.157895	0.157895	0.163636	0.15	0.140351	0.150943	0.196078	0.150943	0.153846	0.150943	0.160714	0.140625	0.146667	0.157143	0.164179	0.157895	0.160714	0.169231	0.153846	0.136364	0.140625	0.157895	0.122807	0.142857	0.137931	0.137931	0.129032	0.118644	0.116667	0.12069	0.142857	0.129032	0.118644	0.118644	0.105263	0.105263	0.115385	0.12	0.118644	0.140625	0.140625	0.15625	0.151515	0.16129	0.16129	0.157895	0.155172	0.166667	0.166667	0.157895	0.15	0.145161	0.145161	0.184615	0.132075	0.127273	0.126984	0.0819672	0.127273	0.125	0.145161	0.128571	0.142857	0.144928	0.150685	0.146667	0.235294	0.222222	0.237288	0.259259	0.193548	0.139535	0.0945946	0.140845	0.196429	0.181818	0.169014	0.128205	0.126984	0.177419	0.121622	0.111111	0.134328	0.178571	0.125	0.142857	0.140351	0.116667	0.125	0.12069	0.140351	0.166667	0.164179	0.169231	0.135135	0.146667	0.126761	0.126761	0.142857	0.12987	0.191781	0.134146	0.136986	0.163934	0.129032	0.0833333	0.0833333	0.0985915	0.135135	0.136986	0.140845	0.111111	0.0958904	0.128571	0.112676	0.114286	0.111111	0.0862069	0.0847458	0.0952381	0.084507	0.102564	0.0793651	0.106061	0.106061	0.112903	0.112903	0.112903	0.119403	0.102564	0.102564	0.0985915	0.136364	0.131148	0.0909091	0.118421	0.123288	0.117647	0.102941	0.102941	0.115385	0.1	0.0921053	0.108108	0.105263	0.0965517	0.137615	0.135135	0.160377	0.121739	0.121739	0.118182	0.0980392	0.0980392	0.09	0.16	0.150685	0.144737	0.148649	0.116883	0.102564	0.111111	0.0947368	0.108696	0.107527	0.09375	0.1	0.102041	0.105263	0.107527	0.103093	0.10989	0.09375	0.117647	0.144737	0.134146	0.130435	0.136364	0.142857	0.129032	0.152174	0.160494	0.1625	0.181818	0.181818	0.149254	0.166667	0.151515	0.189189	0.164179	0.254545	0.212121	0.194444	0.1875	0.169014	0.148649	0.166667	0.169231	0.1875	0.209677	0.338983	0.385965	0.19697	0.179104	0.173913	0.173913	0.189189	0.176471	0.169014	0.180556	0.153846	0.193548	0.146667	0.144578	0.125	0.126437	0.104651	0.103448	0.137931	0.137931	0.123288	0.144578	0.148148	0.155844	0.16	0.150685	0.136986	0.123288	0.190476	0.186441	0.131148	0.131148	0.123077	0.104478	0.0952381	0.111111	0.111111	0.106061	0.111111	0.115942	0.102564	0.15493	0.17284	0.1875	0.113924	0.121951	0.113924	0.135802	0.0945946	0.0985915	0.111111	0.116667	0.131148	0.114754	0.101695	0.142857	0.129032	0.119403	0.123077	0.121212	0.12987	0.146667	0.150685	0.175	0.152941	0.177215	0.126582	0.133333	0.125	0.128571	0.128571	0.130435	0.134328	0.121212	0.111111	0.125	0.16129	0.111111	0.15625	0.138462	0.132353	0.138462	0.133333	0.133333	0.126761	0.138462	0.153846	0.25	0.344828	0.262295	0.15942	0.162162	0.179487	0.202899	0.2	0.211268	0.176471	0.111111	0.142857	0.126761	0.115942	0.131148	0.122222	0.119565	0.144737	0.121951	0.131148	0.109375	0.109375	0.140845	0.114286	0.131148	0.131148	0.131148	0.138462	0.147059	0.180328	0.145161	0.166667	0.173333	0.157895	0.152778	0.141026	0.157895	0.142857	0.125	0.125	0.111111	0.105882	0.136986	0.152778	0.108434	0.1375	0.185714	0.121622	0.119266	0.123596	0.142857	0.154762	0.15	0.133333	0.144928	0.188406	0.164557	0.110092	0.142857	0.155844	0.120879	0.186667	0.138889	0.138889	0.123457	0.135135	0.123596	0.126437	0.126437	0.134831	0.141176	0.146667	0.1375	0.105882	0.129412	0.114943	0.0786517	0.141176	0.156627	0.123457	0.126582	0.11828	0.153846	0.150685	0.123077	0.117647	0.129032	0.126316	0.121622	0.119403	0.108108	0.1125	0.120482	0.105882	0.102273	0.113636	0.116279	0.119048	0.10989	0.111111	0.130952	0.142857	0.12	0.132353	0.112676	0.101449	0.104478	0.117647	0.102941	0.1	0.101449	0.0921053	0.097561	0.125	0.121951	0.121951	0.139241	0.144737	0.144737	0.15	0.15	0.126582	0.0930233	0.0930233	0.0947368	0.0842105	0.0824742	0.0947368	0.09375	0.09375	0.102041	0.108911	0.0941176	0.0898876	0.144578	0.144578	0.154762	0.154762	0.138298	0.123711	0.122449	0.116883	0.106667	0.108108	0.109589	0.114286	0.118812	0.129032	0.129032	0.138298	0.107143	0.111111	0.109756	0.126437	0.129412	0.117647	0.170732	0.181818	0.217391	0.178082	0.173333	0.171053	0.171053	0.225806	0.183099	0.175676	0.15625	0.184211	0.184211	0.148148	0.185185	0.183099	0.151163	0.142857	0.147059	0.15493	0.16	0.139535	0.134831	0.171429	0.1875	0.153846	0.176471	0.15625	0.184615	0.153846	0.16129	0.218182	0.192308	0.181818	0.175439	0.145161	0.166667	0.180328	0.1625	0.171429	0.166667	0.194444	0.173333	0.158537	0.164706	0.17284	0.168675	0.164706	0.164706	0.164706	0.168675	0.168675	0.168675	0.178082	0.2	0.197368	0.166667	0.12766	0.152778	0.15493	0.152778	0.170213	0.133333	0.144444	0.134831	0.130952	0.142857	0.131313	0.12	0.116505	0.116505	0.122642	0.111111	0.130435	0.100917	0.12	0.142857	0.162162	0.146667	0.142857	0.130952	0.127907	0.129412	0.130952	0.130952	0.135802	0.119048	0.120482	0.120482	0.109756	0.135802	0.144444	0.151163	0.139535	0.149425	0.156627	0.164706	0.154762	0.152941	0.158537	0.157303	0.125	0.127907	0.122222	0.1625	0.141176	0.137931	0.136364	0.126437	0.120879	0.125	0.139535	0.134831	0.131868	0.116279	0.119048	0.119048	0.117647	0.133333	0.120879	0.137931	0.126437	0.141176	0.139535	0.139535	0.139535	0.141176	0.160494	0.158537	0.17284	0.134831	0.125	0.142857	0.128571	0.157143	0.15493	0.169014	0.166667	0.169014	0.171429	0.175676	0.177215	0.164179	0.152778	0.144578	0.13253	0.119048	0.115789	0.130435	0.11	0.123711	0.133333	0.139241	0.141176	0.152941	0.164706	0.154762	0.144737	0.146667	0.16	0.155556	0.157895	0.177215	0.184211	0.204819	0.186047	0.16092	0.154762	0.125	0.122222	0.11828	0.131868	0.131868	0.136364	0.142857	0.142857	0.142857	0.114943	0.116279	0.116279	0.148649	0.11236	0.123596	0.122222	0.136364	0.129412	0.136364	0.15	0.119048	0.125	0.125	0.113636	0.114583	0.1	0.111111	0.126437	0.0930233	0.091954	0.116279	0.125	0.12	0.166667	0.144928	0.153846	0.152778	0.140625	0.140625	0.123077	0.123077	0.125	0.140845	0.133333	0.116883	0.123288	0.119565	0.133333	0.147059	0.164179	0.152778	0.131579	0.133333	0.103896	0.135135	0.136986	0.121622	0.116883	0.108108	0.116883	0.1125	0.12987	0.1375	0.121951	0.141176	0.111111	0.115385	0.113924	0.101266	0.113924	0.139241	0.134146	0.123457	0.144578	0.149425	0.130952	0.113636	0.113924	0.131579	0.116883	0.12	0.128205	0.126582	0.139241	0.126582	0.131579	0.123457	0.131579	0.135135	0.136986	0.144737	0.142857	0.129412	0.134146	0.134146	0.120482	0.137931	0.141026	0.155844	0.141176	0.13253	0.125	0.113924	0.126582	0.126582	0.1125	0.1125	0.1125	0.113924	0.108434	0.108434	0.111111	0.126582	0.121951	0.130952	0.117647	0.120482	0.114583	0.0963855	0.0900901	0.1125	0.0987654	0.0987654	0.107143	0.1	0.106667	0.0875	0.0952381	0.0987654	0.1	0.0853659	0.111111	0.105263	0.101266	0.1	0.113924	0.0875	0.0952381	0.111111	0.103896	0.0897436	0.0921053	0.102564	0.0886076	0.0843373	0.128205	0.115385	0.115385	0.118421	0.118421	0.116883	0.115385	0.133333	0.150685	0.150685	0.121622	0.12987	0.123457	0.126761	0.162162	0.128205	0.107143	0.134146	0.13253	0.117647	0.133333	0.109589	0.118421	0.0952381	0.114943	0.117647	0.1375	0.134146	0.113636	0.113636	0.105882	0.105882	0.105882	0.105882	0.113924	0.116883	0.105882	0.105882	0.114943	0.134146	0.134146	0.119048	0.121951	0.120482	0.101266	0.0921053	0.105263	0.0921053	0.115385	0.115385	0.105263	0.105263	0.097561	0.0987654	0.105263	0.0897436	0.0909091	0.0843373	0.125	0.118421	0.102564	0.0789474	0.0886076	0.111111	0.107143	0.166667	0.166667	0.180723	0.168675	0.144928	0.126761	0.117647	0.147059	0.144737	0.162791	0.166667	0.16	0.166667	0.16	0.158537	0.171053	0.149425	0.149425	0.156627	0.130952	0.141026	0.173333	0.135802	0.135802	0.11828	0.142857	0.127907	0.12987	0.141026	0.148649	0.148148	0.153846	0.146341	0.148148	0.15	0.144737	0.148649	0.146667	0.180556	0.142857	0.1375	0.134146	0.1375	0.139241	0.141026	0.144737	0.148649	0.173333	0.168831	0.184211	0.159091	0.129412	0.131868	0.149425	0.153061	0.103448	0.104348	0.108108	0.107143	0.111111	0.118182	0.113043	0.107143	0.10084	0.10084	0.097561	0.096	0.10084	0.102564	0.107143	0.113043	0.113043	0.107143	0.114286	0.12037	0.12037	0.114286	0.123711	0.131313	0.132653	0.115385	0.12381	0.125	0.136842	0.307692	0.278481	0.282051	0.289855	0.27027	0.32	0.324324	0.397059	0.369231	0.365079	0.38806	0.342857	0.375	0.369231	0.269231	0.294872	0.319444	0.376812	0.358209	0.28	0.24	0.276316	0.289474	0.367647	0.367647	0.412698	0.333333	0.328571	0.291667	0.328767	0.324324	0.268293	0.276316	0.28	0.328358	0.363636	0.34375	0.328358	0.338462	0.314286	0.382353	0.412698	0.442623	0.428571	0.40625	0.390625	0.419355	0.318182	0.383333	0.423729	0.4	0.45614	0.472727	0.409836	0.378788	0.343284	0.323529	0.387097	0.403226	0.412698	0.393443	0.431034	0.413793	0.323077	0.309859	0.347826	0.40625	0.384615	0.373134	0.323944	0.373134	0.315789	0.338028	0.306667	0.338235	0.333333	0.309859	0.328571	0.305556	0.315068	0.333333	0.323944	0.347826	0.343284	0.305556	0.45	0.393443	0.349206	0.362069	1	0.583333	0.377049	0.4	0.508772	0.692308	0.482759	0.385714	0.411765	0.444444	0.26087	0.380952	0.393443	0.230769	0.265625	0.258065	0.333333	0.25	0.239437	0.265625	0.216867	0.253165	0.294118	0.197183	0.238095	0.19697	0.25974	0.253165	0.263158	0.314286	0.25	0.318182	0.239437	0.263889	0.301587	0.290323	0.276923	0.278689	0.283333	0.283333	0.257576	0.322581	0.33871	0.347826	0.387097	0.333333	0.315789	0.388889	0.362069	0.35	0.275362	0.271186	0.37037	0.333333	0.344828	0.369231	0.322034	0.30303	0.380952	0.323944	0.283333	0.283333	0.283333	0.230769	0.236111	0.178571	0.177778	0.195122	0.213333	0.202532	0.213333	0.226667	0.253521	0.257143	0.28125	0.28125	0.28125	0.28125	0.28125	0.28125	0.28125	0.345455	0.327586	0.230769	0.242424	0.22973	0.191011	0.186813	0.183673	0.204545	0.178218	0.182796	0.184783	0.202381	0.184783	0.193548	0.168317	0.163462	0.166667	0.173077	0.188119	0.188119	0.21978	0.21978	0.213483	0.213483	0.184783	0.178947	0.180851	0.191489	0.130435	0.186047	0.173469	0.186813	0.184783	0.186813	0.191011	0.188889	0.188889	0.191011	0.207317	0.207317	0.219512	0.195402	0.195402	0.191011	0.177083	0.177083	0.180851	0.182796	0.182796	0.165049	0.17	0.171717	0.171717	0.173469	0.168317	0.175258	0.177083	0.177083	0.180851	0.182796	0.177083	0.182796	0.178947	0.178947	0.186813	0.184783	0.184783	0.189474	0.175258	0.177083	0.208791	0.209302	0.180851	0.182796	0.184783	0.189474	0.185567	0.173469	0.178947	0.173469	0.185567	0.171717	0.191489	0.191489	0.191011	0.216867	0.206897	0.240964	0.202247	0.171717	0.128205	0.149254	0.149254	0.149254	0.149254	0.136986	0.136986	0.136986	0.136986	0.136986	0.142857	0.142857	0.15625	0.15625	0.15493	0.123288	0.16129	0.131148	0.15625	0.181818	0.142857	0.140351	0.147541	0.142857	0.163934	0.138462	0.152542	0.175439	0.207547	0.186441	0.169492	0.152542	0.166667	0.145161	0.166667	0.15873	0.216667	0.203125	0.224138	0.183333	0.214286	0.174603	0.131148	0.15873	0.15873	0.166667	0.169231	0.149254	0.147541	0.148148	0.185185	0.15	0.193548	0.169492	0.172414	0.163934	0.211538	0.185185	0.192308	0.222222	0.204082	0.196078	0.150943	0.142857	0.172414	0.149254	0.15	0.196429	0.166667	0.207547	0.131148	0.127273	0.112676	0.122807	0.127273	0.118644	0.109375	0.145161	0.145161	0.155172	0.160714	0.160714	0.163934	0.166667	0.166667	0.166667	0.1875	0.1875	0.1875	0.1875	0.1875	0.181818	0.181818	0.181818	0.181818	0.173913	0.173913	0.179104	0.184615	0.183333	0.180328	0.177419	0.171875	0.164179	0.148649	0.160494	0.175	0.164179	0.19403	0.176471	0.129412	0.129412	0.11828	0.105263	0.111111	0.112245	0.111111	0.103774	0.111111	0.0990991	0.0970874	0.0918367	0.105263	0.11	0.0990099	0.0967742	0.108696	0.103448	0.117647	0.12766	0.115789	0.117021	0.11828	0.119565	0.122222	0.123596	0.120482	0.113924	0.117647	0.116279	0.116279	0.117647	0.117647	0.121212	0.138889	0.136986	0.125	0.126582	0.144737	0.135135	0.142857	0.147059	0.136364	0.149254	0.152778	0.152778	0.1375	0.135802	0.141176	0.142857	0.150685	0.125	0.120482	0.12987	0.136986	0.138889	0.123288	0.113924	0.1125	0.126582	0.113924	0.113924	0.111111	0.111111	0.1125	0.1125	0.115385	0.115385	0.1125	0.1125	0.118421	0.118421	0.123288	0.136986	0.136364	0.145161	0.147541	0.147541	0.140625	0.138462	0.109756	0.11236	0.113636	0.116279	0.111111	0.10989	0.116279	0.121951	0.121951	0.109756	0.105882	0.105263	0.0918367	0.136842	0.113636	0.116279	0.121212	0.1	0.12766	0.128713	0.128713	0.116505	0.137931	0.119048	0.154762	0.1375	0.147059	0.164384	0.146667	0.13253	0.125	0.13	0.15	0.14433	0.145833	0.150538	0.14	0.141414	0.148936	0.138298	0.131868	0.133333	0.133333	0.134831	0.131868	0.130435	0.134831	0.142857	0.142857	0.170455	0.159091	0.166667	0.149425	0.148148	0.144578	0.131868	0.139535	0.141176	0.144578	0.15	0.142857	0.137931	0.137931	0.136364	0.137931	0.137931	0.139535	0.142857	0.142857	0.139535	0.137931	0.162791	0.142857	0.139535	0.136364	0.137931	0.134831	0.136364	0.144444	0.136842	0.159574	0.136842	0.126316	0.148936	0.155556	0.157303	0.152174	0.157303	0.166667	0.16092	0.157303	0.133333	0.136364	0.134831	0.130435	0.131868	0.130952	0.156627	0.168675	0.163043	0.163462	0.1875	0.157895	0.180723	0.164835	0.164835	0.145833	0.150538	0.141304	0.133333	0.164835	0.146067	0.146067	0.146067	0.146067	0.153846	0.153846	0.152174	0.16129	0.157895	0.163043	0.163043	0.153846	0.150538	0.15534	0.15534	0.147368	0.133333	0.142857	0.142857	0.150538	0.152174	0.150538	0.14433	0.153061	0.159574	0.16129	0.16129	0.159574	0.15625	0.15625	0.147368	0.155556	0.153846	0.146067	0.163043	0.164835	0.152174	0.16129	0.172043	0.152941	0.166667	0.144444	0.155556	0.152174	0.152174	0.166667	0.155556	0.141304	0.149425	0.149425	0.164706	0.164706	0.16092	0.16092	0.146067	0.146067	0.134021	0.142857	0.12766	0.125	0.123711	0.134831	0.120879	0.123711	0.1	0.0980392	0.111111	0.126316	0.116505	0.118812	0.123711	0.123711	0.113402	0.144578	0.135802	0.13253	0.141176	0.144578	0.135417	0.135417	0.134831	0.125	0.127451	0.115385	0.129032	0.134831	0.135802	0.15	0.15	0.151899	0.148148	0.13253	0.13253	0.146341	0.151899	0.148148	0.148148	0.139241	0.166667	0.158537	0.158537	0.148148	0.139535	0.141176	0.147727	0.147727	0.152941	0.1625	0.1625	0.144578	0.126437	0.13253	0.13253	0.129412	0.129412	0.119048	0.151163	0.125	0.123596	0.123596	0.125	0.123596	0.125	0.113636	0.129412	0.144578	0.153846	0.135802	0.135802	0.1625	0.159091	0.141176	0.125	0.134146	0.144578	0.13253	0.134146	0.128205	0.156627	0.123596	0.123596	0.123596	0.134831	0.151163	0.149425	0.134831	0.136364	0.125	0.122222	0.125	0.134021	0.145833	0.135417	0.126316	0.136842	0.148936	0.136842	0.114583	0.120879	0.147727	0.174419	0.139785	0.131868	0.133333	0.137931	0.122222	0.129032	0.132653	0.128713	0.115385	0.117647	0.117647	0.113402	0.113208	0.113208	0.127451	0.180723	0.142857	0.117021	0.126316	0.111111	0.105263	0.104167	0.108696	0.120482	0.120482	0.121951	0.119048	0.119048	0.131579	0.146667	0.12	0.120482	0.136986	0.131579	0.131579	0.136986	0.136986	0.12987	0.131579	0.115385	0.126582	0.133333	0.136986	0.147059	0.152778	0.144737	0.123596	0.125	0.144928	0.127907	0.142857	0.154762	0.151899	0.150685	0.157143	0.158537	0.175676	0.15493	0.137931	0.137931	0.142857	0.142857	0.142857	0.142857	0.141176	0.139535	0.139535	0.144578	0.139535	0.139535	0.141176	0.139535	0.144578	0.144578	0.156627	0.151163	0.151163	0.152941	0.152941	0.154762	0.154762	0.154762	0.152941	0.152941	0.156627	0.142857	0.142857	0.153846	0.153846	0.148148	0.126582	0.135135	0.135135	0.135135	0.135135	0.135135	0.135135	0.144737	0.144737	0.144737	0.144737	0.144737	0.133333	0.123288	0.138889	0.136986	0.136986	0.136986	0.136986	0.136986	0.141026	0.142857	0.138889	0.152778	0.148649	0.155844	0.144928	0.142857	0.133333	0.131579	0.131579	0.121622	0.150685	0.15493	0.135135	0.135135	0.136986	0.136986	0.140845	0.140845	0.142857	0.142857	0.142857	0.142857	0.126761	0.138889	0.138889	0.138889	0.138889	0.138889	0.138889	0.142857	0.12987	0.125	0.131579	0.142857	0.147727	0.147059	0.147059	0.144928	0.144928	0.151515	0.134328	0.138462	0.136364	0.134328	0.136364	0.149254	0.147059	0.130435	0.130435	0.132353	0.130435	0.134328	0.125	0.123288	0.123288	0.140845	0.157143	0.138889	0.125	0.12	0.109589	0.118421	0.125	0.128571	0.121622	0.112676	0.128571	0.123288	0.135135	0.142857	0.15	0.146667	0.136986	0.133333	0.135135	0.135135	0.146667	0.125	0.118812	0.154762	0.152941	0.147727	0.134831	0.15	0.153846	0.155844	0.162162	0.171429	0.157143	0.150685	0.15493	0.146667	0.148649	0.148649	0.152778	0.141026	0.141026	0.134146	0.146341	0.136364	0.141176	0.162162	0.162162	0.157895	0.122449	0.123711	0.113636	0.119048	0.130952	0.128205	0.130952	0.126437	0.130952	0.130952	0.139241	0.142857	0.134146	0.134146	0.13253	0.131868	0.133333	0.139785	0.149425	0.144444	0.136842	0.122642	0.113402	0.131868	0.113402	0.119565	0.13253	0.126437	0.12766	0.122222	0.134146	0.114583	0.141176	0.137931	0.131868	0.130435	0.147727	0.154762	0.151163	0.137931	0.141304	0.138298	0.134831	0.146341	0.146341	0.146341	0.136364	0.136364	0.136364	0.133333	0.142857	0.158537	0.160494	0.156627	0.145833	0.139535	0.134146	0.121951	0.13253	0.134146	0.119048	0.117647	0.113636	0.120879	0.127907	0.127907	0.139535	0.139535	0.139241	0.141026	0.142857	0.141026	0.135417	0.126316	0.15625	0.15625	0.130841	0.12037	0.125	0.105769	0.105769	0.103774	0.115789	0.11	0.11	0.113402	0.113402	0.111111	0.108911	0.114286	0.114286	0.121495	0.126214	0.110092	0.102804	0.114583	0.130435	0.142857	0.123596	0.119565	0.12766	0.12766	0.113208	0.126437	0.107143	0.120482	0.125	0.129412	0.127907	0.130952	0.122222	0.121951	0.13253	0.13253	0.130952	0.130952	0.130952	0.13253	0.13253	0.129412	0.129412	0.129412	0.129412	0.119048	0.119048	0.11236	0.11236	0.120879	0.117021	0.10101	0.104167	0.111111	0.113636	0.121951	0.116279	0.10989	0.114583	0.12	0.12	0.114286	0.113208	0.113208	0.113208	0.109091	0.11	0.134021	0.11	0.113402	0.115789	0.117021	0.119565	0.120879	0.120879	0.120879	0.122222	0.127907	0.120879	0.123596	0.123596	0.114583	0.11236	0.11	0.104762	0.131313	0.136364	0.126316	0.125	0.106796	0.105769	0.092437	0.0932203	0.107843	0.106796	0.136842	0.135417	0.125	0.096	0.100917	0.105263	0.125	0.141414	0.14433	0.135417	0.134021	0.144444	0.155556	0.152174	0.137255	0.150538	0.168539	0.176471	0.172414	0.178082	0.168831	0.179487	0.153846	0.141304	0.164706	0.166667	0.16092	0.142857	0.132075	0.135922	0.134615	0.141509	0.15534	0.156863	0.153061	0.153061	0.159574	0.157895	0.148515	0.144231	0.145631	0.148148	0.126126	0.121739	0.12069	0.138889	0.140187	0.163793	0.157895	0.166667	0.181818	0.179245	0.184466	0.174312	0.171429	0.189474	0.192308	0.202381	0.197674	0.17	0.181818	0.168224	0.155172	0.156522	0.147826	0.146552	0.158879	0.14876	0.15	0.15	0.153226	0.145161	0.139535	0.140625	0.137405	0.157025	0.168067	0.168067	0.16129	0.152	0.147287	0.111111	0.110236	0.113636	0.124031	0.125	0.116279	0.129032	0.124031	0.123077	0.112	0.114754	0.117647	0.113821	0.112	0.110236	0.113821	0.116667	0.115702	0.12069	0.125	0.12931	0.12069	0.123894	0.119658	0.12931	0.125	0.118182	0.121495	0.12037	0.127273	0.128713	0.132653	0.131313	0.141414	0.142857	0.14	0.136364	0.12963	0.130841	0.127273	0.144144	0.137931	0.128205	0.132743	0.12931	0.137931	0.144144	0.128205	0.123967	0.138211	0.125	0.133858	0.132812	0.122137	0.125	0.119403	0.118519	0.119403	0.112782	0.113636	0.122137	0.119048	0.114504	0.12	0.116279	0.113636	0.111111	0.109489	0.110294	0.106383	0.107914	0.114286	0.107143	0.106383	0.11194	0.114504	0.12	0.119048	0.115108	0.117241	0.104575	0.0952381	0.0939597	0.101351	0.0935673	0.120253	0.100629	0.0961538	0.107383	0.104895	0.0979021	0.0972222	0.101449	0.103704	0.1	0.104478	0.109375	0.108527	0.11194	0.0986842	0.0974026	0.10596	0.107383	0.123377	0.116438	0.10596	0.104575	0.10828	0.108974	0.100629	0.0981595	0.101796	0.10119	0.103448	0.104046	0.0994152	0.0988372	0.104046	0.104651	0.10119	0.103659	0.111801	0.0987654	0.0963855	0.0952381	0.0949721	0.0955056	0.0806452	0.056338	0.0746269	0.0746269	0.0684932	0.0684932	0.0821918	0.0684932	0.0684932	0.0714286	0.0684932	0.0684932	0.0684932	0.0684932	0.0684932	0.0714286	0.078125	0.078125	0.0769231	0.0769231	0.0769231	0.0769231	0.0769231	0.0769231	0.0769231	0.0769231	0.0769231	0.0769231	0.0769231	0.0769231	0.0769231	0.0769231	0.0757576
COCONUT	O=C1C=2C=CC=C(O)C2N(C3=CC(O)=C(C(O)=C13)CC=C(C)CCC=C(C)C)C	0.0697674	0.0697674	0.0731707	0.0731707	0.0731707	0.0722892	0.0722892	0.0722892	0.0689655	0.0689655	0.0697674	0.0697674	0.0722892	0.0722892	0.0689655	0.0689655	0.0722892	0.047619	0.0454545	0.0454545	0.0449438	0.043956	0.0454545	0.0454545	0.0666667	0.0666667	0.0705882	0.0674157	0.0674157	0.0674157	0.0666667	0.0666667	0.0652174	0.0652174	0.0652174	0.0666667	0.0645161	0.0645161	0.0645161	0.0645161	0.0659341	0.0659341	0.0689655	0.0689655	0.0689655	0.0652174	0.0652174	0.0652174	0.0652174	0.0681818	0.0681818	0.0659341	0.0674157	0.0652174	0.0722892	0.0674157	0.0681818	0.0581395	0.0581395	0.0581395	0.0581395	0.0581395	0.0588235	0.0595238	0.0595238	0.0609756	0.0595238	0.060241	0.0493827	0.0493827	0.060241	0.0595238	0.0666667	0.045977	0.0465116	0.047619	0.0487805	0.0487805	0.0487805	0.0487805	0.0609756	0.0493827	0.0487805	0.045977	0.045977	0.0823529	0.0853659	0.0595238	0.0425532	0.0425532	0.0568182	0.0588235	0.0574713	0.0574713	0.0574713	0.0574713	0.0555556	0.0555556	0.0595238	0.0595238	0.0595238	0.0595238	0.0555556	0.0555556	0.0769231	0.0795455	0.0786517	0.0898876	0.105882	0.0860215	0.0813953	0.0777778	0.0813953	0.0898876	0.0909091	0.0689655	0.0853659	0.075	0.0759494	0.0759494	0.0864198	0.0731707	0.0740741	0.075	0.075	0.0740741	0.0740741	0.0740741	0.0740741	0.0740741	0.0930233	0.0930233	0.0930233	0.0898876	0.0952381	0.0952381	0.097561	0.104651	0.119048	0.119048	0.105882	0.115385	0.122222	0.141509	0.141509	0.140187	0.106383	0.103093	0.0989011	0.132743	0.132743	0.132743	0.0970874	0.0957447	0.125	0.107438	0.09375	0.104348	0.0943396	0.136364	0.12844	0.121739	0.112069	0.110236	0.109375	0.101562	0.112069	0.104839	0.104	0.102362	0.106557	0.12	0.116071	0.163636	0.132743	0.132812	0.125	0.136752	0.138211	0.126984	0.0738255	0.0821918	0.0753425	0.117117	0.150442	0.159292	0.15534	0.145455	0.142857	0.170213	0.168421	0.153061	0.166667	0.152381	0.137615	0.157407	0.151786	0.145455	0.142857	0.149123	0.156522	0.146552	0.158879	0.115044	0.105691	0.128205	0.123894	0.144068	0.124031	0.13913	0.129032	0.137931	0.136752	0.108527	0.135338	0.130769	0.142857	0.141732	0.142857	0.142857	0.147287	0.146154	0.117188	0.139535	0.139535	0.129771	0.140625	0.139535	0.139535	0.139535	0.139535	0.138462	0.146154	0.145038	0.145038	0.145038	0.145038	0.145038	0.126984	0.126984	0.109375	0.131148	0.131148	0.131148	0.131148	0.104839	0.152	0.152	0.130081	0.126984	0.147287	0.147287	0.162791	0.142857	0.133333	0.133333	0.133333	0.133333	0.133333	0.133333	0.132231	0.132231	0.129032	0.110236	0.110236	0.0970149	0.0992366	0.1	0.0930233	0.0930233	0.0977444	0.0955882	0.0992366	0.0909091	0.115385	0.0769231	0.10219	0.108844	0.110345	0.117647	0.1	0.101449	0.0933333	0.0961538	0.0979021	0.0933333	0.09375	0.09375	0.0927152	0.10219	0.0939597	0.0965517	0.0962963	0.0909091	0.0902256	0.0923077	0.0945946	0.0921053	0.0915033	0.1	0.0980392	0.0909091	0.0890411	0.0942029	0.110345	0.0961538	0.104167	0.0933333	0.107143	0.0979021	0.103448	0.0986842	0.101351	0.106383	0.101449	0.101449	0.0992908	0.103704	0.102941	0.10274	0.104895	0.0945946	0.0955414	0.108108	0.11194	0.115108	0.100719	0.0970149	0.0915493	0.0743243	0.0753425	0.0839161	0.0821918	0.0753425	0.0955882	0.0970149	0.0851064	0.0909091	0.0859375	0.0810811	0.0805369	0.0779221	0.0818713	0.0986842	0.10596	0.0977444	0.108696	0.0952381	0.0986842	0.104575	0.105263	0.0939597	0.0952381	0.0915033	0.0878378	0.0915493	0.0915493	0.0896552	0.0935252	0.0933333	0.0952381	0.0945946	0.0952381	0.0965517	0.0939597	0.0927152	0.0967742	0.0974026	0.0909091	0.0844156	0.0903226	0.0927152	0.0784314	0.0774194	0.0784314	0.0769231	0.08	0.0805369	0.0794702	0.0784314	0.0794702	0.0769231	0.0784314	0.0764331	0.0764331	0.0738255	0.0723684	0.0714286	0.0843373	0.0853659	0.104938	0.0986842	0.0849673	0.0828025	0.075188	0.0714286	0.072	0.0692308	0.0692308	0.0555556	0.0610687	0.0615385	0.0735294	0.0825688	0.0909091	0.0865385	0.0841121	0.0833333	0.0882353	0.0882353	0.0943396	0.0792079	0.097561	0.108527	0.108527	0.105263	0.0692308	0.0692308	0.0857143	0.0857143	0.0857143	0.0725806	0.101562	0.101562	0.088	0.088	0.088	0.0852713	0.0731707	0.0725806	0.0725806	0.080292	0.0882353	0.0797101	0.0719424	0.0550459	0.0490196	0.0490196	0.047619	0.046729	0.0555556	0.0458716	0.0431034	0.045045	0.045045	0.0438596	0.0560748	0.0535714	0.0521739	0.0512821	0.0683761	0.0683761	0.0756303	0.0833333	0.0642202	0.0673077	0.0446429	0.0446429	0.0446429	0.0431034	0.0431034	0.0431034	0.0720721	0.0588235	0.0588235	0.0597015	0.0597015	0.0849057	0.0849057	0.0849057	0.0849057	0.0582524	0.0582524	0.0582524	0.0582524	0.0582524	0.0582524	0.0560748	0.0560748	0.0638298	0.0638298	0.0638298	0.0927835	0.108696	0.108696	0.108696	0.108696	0.0786517	0.0786517	0.0786517	0.0786517	0.0777778	0.0777778	0.0888889	0.0888889	0.107527	0.107527	0.103448	0.103448	0.103448	0.103448	0.103448	0.079646	0.079646	0.079646	0.079646	0.079646	0.0744681	0.0752688	0.0833333	0.0833333	0.0761905	0.0707071	0.08	0.0849057	0.0873786	0.0925926	0.0676692	0.0676692	0.0683761	0.0769231	0.0756303	0.0672269	0.096	0.075188	0.088	0.097561	0.092437	0.0859375	0.0839695	0.0852713	0.0852713	0.0887097	0.092437	0.102273	0.0795455	0.0853659	0.0823529	0.13	0.107527	0.107527	0.107527	0.107527	0.107527	0.107527	0.105263	0.102041	0.0952381	0.0943396	0.0943396	0.103093	0.0990099	0.102041	0.102041	0.105263	0.102804	0.100917	0.106796	0.0961538	0.0952381	0.0952381	0.0952381	0.0952381	0.0952381	0.104167	0.1	0.1	0.103093	0.103093	0.104167	0.106383	0.103093	0.103093	0.105263	0.102041	0.102041	0.122222	0.115789	0.113636	0.126582	0.126582	0.121951	0.106383	0.106383	0.106383	0.106383	0.106383	0.106383	0.10989	0.10989	0.117021	0.115789	0.115789	0.10101	0.106796	0.106796	0.106796	0.0967742	0.0967742	0.105263	0.0777778	0.102273	0.105882	0.097561	0.097561	0.0823529	0.0823529	0.0824742	0.0888889	0.0972222	0.111111	0.111111	0.116279	0.122222	0.122222	0.135417	0.125	0.105882	0.106796	0.0952381	0.111111	0.0887097	0.0826446	0.11828	0.138298	0.0784314	0.0784314	0.0884956	0.0900901	0.0833333	0.0824742	0.0824742	0.0545455	0.0526316	0.0650407	0.0581395	0.0609756	0.0487805	0.0547945	0.0731707	0.0875	0.0724638	0.0595238	0.060241	0.0609756	0.0641026	0.0617284	0.0625	0.0681818	0.0681818	0.0681818	0.0879121	0.0888889	0.0804598	0.0860215	0.0860215	0.0918367	0.0531915	0.0645161	0.0645161	0.0645161	0.0645161	0.0722892	0.0697674	0.0714286	0.0537634	0.0609756	0.0795455	0.0898876	0.091954	0.101266	0.101266	0.091954	0.091954	0.091954	0.0898876	0.0898876	0.115385	0.0694444	0.0540541	0.0632911	0.0632911	0.0632911	0.0588235	0.0588235	0.0588235	0.0581395	0.0617284	0.0617284	0.0595238	0.0595238	0.060241	0.0724638	0.0704225	0.0625	0.0461538	0.0461538	0.0519481	0.0666667	0.0684932	0.0487805	0.0606061	0.0649351	0.0625	0.0588235	0.056338	0.056338	0.0632911	0.0927835	0.0705882	0.0795455	0.0547945	0.0405405	0.0416667	0.0428571	0.0405405	0.0625	0.057971	0.0714286	0.0571429	0.0735294	0.0526316	0.0704225	0.0632911	0.0533333	0.0608696	0.0372671	0.0465116	0.0694444	0.0704225	0.0666667	0.0588235	0.0595238	0.0581395	0.060241	0.0470588	0.0595238	0.0731707	0.0405405	0.037037	0.038961	0.04	0.047619	0.045977	0.0493827	0.0454545	0.0490196	0.049505	0.0470588	0.0416667	0.0416667	0.0416667	0.047619	0.0744681	0.0891089	0.0947368	0.0674157	0.0857143	0.1	0.111111	0.12	0.0909091	0.0847458	0.0847458	0.0948276	0.101695	0.101695	0.1	0.101695	0.105263	0.120968	0.0806452	0.107143	0.133333	0.105691	0.11828	0.163793	0.0724638	0.0847458	0.106061	0.0972222	0.103896	0.0930233	0.0833333	0.0967742	0.0810811	0.0833333	0.0842105	0.0952381	0.104167	0.0877193	0.09	0.0789474	0.128205	0.144737	0.146667	0.118421	0.115385	0.12	0.162162	0.144928	0.117647	0.112676	0.113924	0.103896	0.136986	0.1	0.079646	0.136364	0.136364	0.145631	0.107527	0.129412	0.142857	0.12	0.231707	0.235294	0.173913	0.136364	0.130435	0.126761	0.107692	0.0869565	0.09375	0.103896	0.0686275	0.0625	0.0972222	0.0833333	0.0847458	0.108108	0.101266	0.118421	0.123288	0.106667	0.105263	0.115385	0.105263	0.102564	0.105263	0.111111	0.101266	0.0909091	0.125	0.0933333	0.0952381	0.101449	0.106061	0.0897436	0.0864198	0.0821918	0.0958904	0.10101	0.0833333	0.113636	0.0909091	0.0697674	0.0703125	0.0582524	0.0707071	0.0842105	0.0970874	0.121212	0.09	0.117647	0.12037	0.114035	0.112069	0.12037	0.113043	0.1	0.0952381	0.0833333	0.0707965	0.0629371	0.0687023	0.057554	0.04	0.0403226	0.0423729	0.0629371	0.056338	0.0743243	0.0704225	0.0699301	0.080292	0.0769231	0.0758621	0.0791367	0.0559441	0.0559441	0.0535714	0.0661157	0.0681818	0.0633803	0.0597015	0.0555556	0.0534351	0.0534351	0.0514706	0.0518519	0.0538462	0.0546875	0.0526316	0.0530303	0.056338	0.0681818	0.080292	0.0785714	0.103448	0.0853659	0.0769231	0.0864198	0.0851064	0.0941176	0.0941176	0.0941176	0.0978261	0.0888889	0.0776699	0.0869565	0.0869565	0.0927835	0.0744681	0.0588235	0.0681818	0.0659341	0.0674157	0.0689655	0.0804598	0.127119	0.137931	0.12931	0.130435	0.134454	0.141667	0.15	0.0851064	0.130435	0.0961538	0.107692	0.089172	0.0949367	0.0823529	0.0844156	0.0784314	0.0833333	0.0880503	0.111842	0.10219	0.101449	0.0942029	0.0948905	0.0696203	0.075	0.0714286	0.0723684	0.0764331	0.083871	0.081761	0.0792683	0.0833333	0.0822785	0.0802469	0.0822785	0.0869565	0.0943396	0.0955414	0.0943396	0.0933333	0.0855263	0.0844156	0.0915033	0.100671	0.0952381	0.1	0.106796	0.1	0.10101	0.13253	0.120482	0.121212	0.126582	0.126761	0.126761	0.0963855	0.113636	0.101266	0.108434	0.130952	0.126437	0.0853659	0.0952381	0.0941176	0.105882	0.103448	0.104651	0.0952381	0.101266	0.134146	0.134146	0.126437	0.0933333	0.0921053	0.0821918	0.0821918	0.1	0.106667	0.111111	0.0972222	0.136986	0.148148	0.101124	0.101124	0.104167	0.104167	0.105882	0.107143	0.107143	0.125	0.125	0.126761	0.140845	0.142857	0.152778	0.150685	0.144737	0.140845	0.121622	0.118421	0.12987	0.133333	0.146341	0.119048	0.126582	0.125	0.149254	0.138462	0.125	0.166667	0.132353	0.126761	0.140845	0.153846	0.140625	0.138462	0.15625	0.166667	0.179104	0.15942	0.138462	0.163934	0.129032	0.125	0.121212	0.121212	0.125	0.115385	0.115385	0.121212	0.138462	0.126984	0.111111	0.114754	0.118644	0.109375	0.0983607	0.119403	0.128571	0.112676	0.135135	0.131579	0.153846	0.126582	0.144928	0.123457	0.1125	0.105263	0.115385	0.113924	0.1125	0.109756	0.122951	0.118644	0.109244	0.113821	0.108333	0.103448	0.117117	0.121739	0.126126	0.11215	0.115385	0.125	0.153846	0.150538	0.148936	0.154762	0.160494	0.162791	0.0964912	0.103774	0.114583	0.125	0.142857	0.14433	0.125	0.134021	0.123596	0.117021	0.121212	0.139535	0.126437	0.123596	0.123596	0.133333	0.141176	0.17284	0.142857	0.139785	0.147727	0.133333	0.140845	0.128571	0.147541	0.121622	0.125	0.142857	0.131579	0.142857	0.149425	0.137931	0.125	0.125	0.137931	0.126316	0.117021	0.146067	0.150685	0.140845	0.140845	0.142857	0.144928	0.149254	0.153846	0.164179	0.126761	0.140845	0.136364	0.116883	0.113924	0.113924	0.106667	0.12987	0.126582	0.120482	0.113924	0.115385	0.116883	0.139241	0.126582	0.131579	0.125	0.121951	0.104651	0.102273	0.102273	0.108434	0.141026	0.144737	0.139241	0.132353	0.134328	0.142857	0.169014	0.176471	0.132353	0.142857	0.138462	0.123077	0.125	0.133333	0.169492	0.131148	0.126984	0.169231	0.134328	0.136364	0.140845	0.15942	0.138462	0.129032	0.126984	0.16129	0.163934	0.128571	0.126761	0.147059	0.190476	0.138462	0.140845	0.125	0.139241	0.136986	0.127907	0.145833	0.147368	0.166667	0.13253	0.15	0.126582	0.139785	0.151163	0.164706	0.188235	0.146067	0.152941	0.162791	0.151163	0.173913	0.136364	0.109091	0.0984848	0.0916667	0.127273	0.126126	0.126126	0.135593	0.147059	0.147059	0.156863	0.145631	0.148515	0.168224	0.169811	0.153153	0.150442	0.138614	0.148148	0.177778	0.126316	0.119565	0.127451	0.179245	0.163462	0.158416	0.133333	0.115385	0.113208	0.134021	0.129032	0.133333	0.137931	0.123596	0.107527	0.105263	0.106383	0.107527	0.117647	0.1	0.0980392	0.107843	0.1	0.0970874	0.0943396	0.111111	0.103448	0.12931	0.1	0.103175	0.104	0.0923077	0.103175	0.0942029	0.0967742	0.096	0.10084	0.10084	0.0967742	0.114286	0.114286	0.102804	0.107692	0.120968	0.11194	0.100719	0.111111	0.10687	0.119048	0.125	0.115385	0.106383	0.103093	0.0909091	0.11828	0.130952	0.152174	0.147368	0.134831	0.189873	0.157143	0.139241	0.135135	0.141026	0.166667	0.146341	0.134021	0.136364	0.118812	0.123288	0.142857	0.1625	0.141026	0.16	0.153846	0.164706	0.166667	0.166667	0.155844	0.144737	0.125	0.146341	0.151899	0.153846	0.164557	0.137931	0.166667	0.152941	0.152941	0.152941	0.158537	0.158537	0.148148	0.148148	0.139535	0.141176	0.175	0.162162	0.181818	0.181818	0.177215	0.175	0.194805	0.191011	0.170213	0.166667	0.176471	0.163043	0.16129	0.16129	0.174419	0.155556	0.168539	0.174419	0.166667	0.164835	0.176471	0.192308	0.183099	0.171429	0.166667	0.125	0.155556	0.154639	0.139785	0.129032	0.141304	0.141176	0.131868	0.125	0.126437	0.142857	0.127907	0.126437	0.126437	0.11828	0.11828	0.123596	0.123596	0.126437	0.144578	0.148649	0.139535	0.15	0.15	0.171429	0.177215	0.148649	0.194444	0.217391	0.194444	0.214286	0.164706	0.171429	0.205882	0.191781	0.152778	0.148649	0.144737	0.134146	0.166667	0.166667	0.162162	0.144928	0.136986	0.133333	0.142857	0.123596	0.10989	0.135135	0.151163	0.121951	0.148649	0.164384	0.169014	0.220779	0.148936	0.149425	0.179487	0.179487	0.164384	0.202703	0.192771	0.2	0.141026	0.15	0.152941	0.157895	0.162162	0.157143	0.205882	0.191176	0.191176	0.15493	0.151515	0.146667	0.149254	0.138462	0.144928	0.161765	0.15	0.153846	0.146341	0.157143	0.152778	0.15493	0.180556	0.139241	0.160494	0.164557	0.147059	0.146667	0.157143	0.136986	0.197183	0.178082	0.171053	0.131313	0.141026	0.153846	0.16	0.146667	0.151899	0.16092	0.164706	0.17284	0.166667	0.128205	0.164179	0.166667	0.15	0.141176	0.141176	0.141176	0.141026	0.150685	0.141026	0.133333	0.146667	0.125	0.135135	0.138889	0.144928	0.142857	0.144928	0.161765	0.138889	0.136986	0.15942	0.15942	0.15942	0.173333	0.186667	0.15	0.161765	0.161765	0.145161	0.140625	0.136364	0.136364	0.136364	0.134328	0.134328	0.135135	0.15493	0.140845	0.146667	0.133333	0.133333	0.133333	0.148649	0.140845	0.144928	0.142857	0.136364	0.136986	0.138889	0.144928	0.153846	0.153846	0.138889	0.147059	0.147059	0.19697	0.171875	0.169231	0.153846	0.1875	0.15942	0.138889	0.164179	0.149254	0.149254	0.151515	0.144928	0.161765	0.15942	0.15942	0.15942	0.157143	0.146667	0.140625	0.147059	0.152778	0.191176	0.197183	0.141026	0.171053	0.222222	0.19403	0.19403	0.153846	0.164179	0.208955	0.205882	0.217391	0.2	0.166667	0.15493	0.138889	0.142857	0.162162	0.151163	0.1875	0.166667	0.132353	0.16	0.162791	0.159091	0.147727	0.139535	0.146341	0.126582	0.135802	0.156627	0.153846	0.12987	0.1375	0.15	0.152778	0.185714	0.144928	0.139241	0.117647	0.123077	0.126984	0.133333	0.153846	0.171875	0.152542	0.140625	0.140625	0.145161	0.134328	0.125	0.133333	0.133333	0.133333	0.135593	0.133333	0.142857	0.126761	0.148148	0.142857	0.148649	0.140625	0.142857	0.152778	0.138889	0.123288	0.126761	0.140625	0.109375	0.128571	0.123077	0.123077	0.115942	0.106061	0.104478	0.107692	0.126984	0.115942	0.106061	0.106061	0.09375	0.09375	0.101695	0.105263	0.123077	0.142857	0.142857	0.157143	0.136986	0.144928	0.144928	0.123077	0.121212	0.132353	0.132353	0.140625	0.134328	0.130435	0.130435	0.166667	0.116667	0.112903	0.114286	0.0735294	0.112903	0.111111	0.130435	0.131579	0.144737	0.146667	0.151899	0.148148	0.213333	0.2	0.212121	0.229508	0.173913	0.153846	0.142857	0.142857	0.15625	0.180556	0.168831	0.117647	0.130435	0.126761	0.111111	0.115385	0.121622	0.123077	0.111111	0.125	0.125	0.104478	0.128571	0.107692	0.125	0.166667	0.164384	0.152778	0.123457	0.1625	0.12987	0.12987	0.16	0.13253	0.175	0.123596	0.125	0.164179	0.1	0.0759494	0.0759494	0.0897436	0.1375	0.139241	0.142857	0.101266	0.0875	0.116883	0.102564	0.103896	0.101266	0.0769231	0.0757576	0.0857143	0.0909091	0.107143	0.0714286	0.111111	0.111111	0.117647	0.117647	0.117647	0.123288	0.107143	0.107143	0.103896	0.123288	0.117647	0.0833333	0.108434	0.1125	0.106667	0.0933333	0.0933333	0.105882	0.117647	0.097561	0.0987654	0.100629	0.0849673	0.13913	0.136752	0.160714	0.123967	0.123967	0.130435	0.101852	0.101852	0.0943396	0.160494	0.1375	0.13253	0.121951	0.0941176	0.0941176	0.102273	0.0882353	0.10101	0.1	0.0980392	0.0934579	0.0952381	0.0980392	0.1	0.0961538	0.102041	0.108911	0.108696	0.146341	0.149425	0.132653	0.126316	0.132653	0.12	0.141414	0.147727	0.149425	0.166667	0.166667	0.135135	0.150685	0.136986	0.17284	0.103896	0.151515	0.16	0.148148	0.152778	0.125	0.15	0.135135	0.136986	0.152778	0.171429	0.283582	0.323077	0.178082	0.162162	0.157895	0.157895	0.1875	0.16	0.139241	0.15	0.123288	0.157143	0.134146	0.133333	0.177778	0.193182	0.159091	0.157303	0.164835	0.164835	0.186667	0.172414	0.176471	0.185185	0.189873	0.181818	0.168831	0.155844	0.171429	0.166667	0.151515	0.151515	0.142857	0.109589	0.101449	0.149254	0.149254	0.142857	0.149254	0.150685	0.148148	0.186667	0.2	0.214286	0.144578	0.178571	0.17284	0.192771	0.157895	0.164384	0.149254	0.15625	0.169231	0.153846	0.142857	0.215385	0.166667	0.15493	0.15942	0.125	0.13253	0.134146	0.151899	0.174419	0.153846	0.162791	0.170732	0.194805	0.189189	0.194444	0.194444	0.197183	0.202899	0.157143	0.149254	0.19697	0.179104	0.115942	0.125	0.140845	0.166667	0.208955	0.171875	0.209677	0.191781	0.208955	0.188406	0.344262	0.491228	0.253731	0.208333	0.177215	0.2375	0.285714	0.3	0.291667	0.225352	0.16	0.144737	0.144737	0.12	0.117647	0.113402	0.111111	0.146341	0.11236	0.117647	0.0985915	0.0985915	0.113924	0.103896	0.134328	0.134328	0.151515	0.140845	0.133333	0.161765	0.114286	0.1375	0.144578	0.158537	0.153846	0.142857	0.130952	0.115385	0.1	0.1	0.114583	0.0978261	0.125	0.139241	0.11236	0.139535	0.168831	0.111111	0.121739	0.150538	0.122642	0.155556	0.164706	0.135802	0.146667	0.171053	0.137931	0.103448	0.117647	0.116279	0.159574	0.170732	0.1125	0.1125	0.101124	0.109756	0.103093	0.105263	0.105263	0.113402	0.11828	0.177215	0.152941	0.134831	0.157303	0.130435	0.0957447	0.155556	0.183908	0.152941	0.156627	0.14433	0.182927	0.181818	0.142857	0.152381	0.142857	0.14	0.153846	0.15493	0.141026	0.142857	0.162791	0.134831	0.130435	0.141304	0.131868	0.147727	0.136842	0.141176	0.133333	0.117647	0.1375	0.135135	0.131579	0.121622	0.125	0.136986	0.123288	0.12	0.121622	0.111111	0.114943	0.141176	0.137931	0.137931	0.154762	0.160494	0.160494	0.164706	0.164706	0.142857	0.10989	0.10989	0.0990099	0.1	0.0980392	0.11	0.108911	0.108911	0.116505	0.133333	0.111111	0.106383	0.159091	0.159091	0.168539	0.168539	0.151515	0.148515	0.147059	0.134146	0.125	0.126582	0.128205	0.133333	0.132075	0.142857	0.142857	0.128713	0.0989011	0.102273	0.101124	0.105263	0.107527	0.108696	0.183908	0.195122	0.22973	0.192308	0.1875	0.185185	0.185185	0.238806	0.213333	0.146341	0.125	0.168675	0.168675	0.123596	0.144444	0.166667	0.139785	0.12987	0.133333	0.141026	0.146341	0.129032	0.136842	0.171053	0.185714	0.15493	0.191781	0.157143	0.183099	0.171429	0.128571	0.174603	0.15	0.142857	0.174603	0.130435	0.166667	0.144928	0.136364	0.141026	0.1375	0.1625	0.144578	0.133333	0.139785	0.146067	0.142857	0.139785	0.139785	0.139785	0.142857	0.142857	0.142857	0.148148	0.166667	0.166667	0.153846	0.107843	0.125	0.126582	0.139241	0.135922	0.112245	0.111111	0.102041	0.108696	0.121212	0.101852	0.101852	0.0892857	0.0892857	0.0956522	0.0948276	0.113821	0.0948276	0.122642	0.119565	0.148148	0.134146	0.12987	0.108696	0.11828	0.119565	0.108696	0.108696	0.11236	0.0978261	0.0989011	0.0989011	0.113636	0.125	0.134021	0.139785	0.129032	0.126316	0.131868	0.139785	0.130435	0.141304	0.133333	0.134021	0.115789	0.11828	0.125	0.136364	0.130435	0.12766	0.126316	0.129032	0.123711	0.12766	0.129032	0.136842	0.134021	0.119565	0.122222	0.122222	0.120879	0.135417	0.123711	0.12766	0.117021	0.130435	0.129032	0.129032	0.129032	0.130435	0.134831	0.133333	0.146067	0.125	0.128205	0.144737	0.131579	0.128205	0.126582	0.139241	0.1375	0.139241	0.141026	0.146341	0.149425	0.148649	0.139241	0.133333	0.122222	0.10989	0.107843	0.113821	0.102804	0.126214	0.135417	0.141176	0.130435	0.153846	0.12766	0.11828	0.13253	0.120482	0.13253	0.14433	0.147059	0.162791	0.154762	0.188889	0.172043	0.16129	0.155556	0.104167	0.102041	0.11	0.122449	0.122449	0.114583	0.132653	0.132653	0.132653	0.106383	0.107527	0.107527	0.121951	0.0927835	0.103093	0.102041	0.114583	0.119565	0.114583	0.125	0.134831	0.114943	0.114943	0.105263	0.106796	0.0927835	0.103774	0.105263	0.0978261	0.0967742	0.119565	0.114943	0.109756	0.150685	0.131579	0.138889	0.139241	0.126761	0.126761	0.111111	0.111111	0.112676	0.142857	0.15	0.134146	0.126582	0.111111	0.121951	0.133333	0.148649	0.139241	0.134146	0.135802	0.108434	0.1375	0.139241	0.125	0.120482	0.1125	0.120482	0.116279	0.13253	0.139535	0.125	0.130435	0.114943	0.119048	0.117647	0.105882	0.117647	0.141176	0.136364	0.126437	0.133333	0.150538	0.133333	0.117021	0.130952	0.134146	0.120482	0.123457	0.130952	0.129412	0.141176	0.129412	0.134146	0.139535	0.148148	0.123457	0.125	0.13253	0.130952	0.131868	0.136364	0.149425	0.123596	0.12766	0.129412	0.142857	0.142857	0.134831	0.127907	0.117647	0.129412	0.142857	0.129412	0.116279	0.116279	0.117647	0.11236	0.11236	0.114943	0.129412	0.125	0.133333	0.133333	0.123596	0.117647	0.101124	0.103448	0.116279	0.116279	0.116279	0.111111	0.104651	0.111111	0.0930233	0.1	0.103448	0.104651	0.0909091	0.115385	0.0963855	0.0804598	0.0795455	0.091954	0.0804598	0.0879121	0.102273	0.0952381	0.0823529	0.0843373	0.0941176	0.0941176	0.0898876	0.117647	0.105882	0.105882	0.121951	0.108434	0.107143	0.105882	0.121951	0.1375	0.166667	0.125	0.13253	0.152941	0.115385	0.1625	0.130952	0.111111	0.136364	0.134831	0.120879	0.121951	0.1	0.108434	0.11236	0.11828	0.108696	0.113636	0.111111	0.105263	0.105263	0.10989	0.10989	0.10989	0.10989	0.117647	0.120482	0.10989	0.10989	0.106383	0.123596	0.123596	0.10989	0.11236	0.111111	0.105882	0.097561	0.109756	0.097561	0.119048	0.119048	0.109756	0.109756	0.114943	0.103448	0.0963855	0.0952381	0.0963855	0.0898876	0.114943	0.108434	0.107143	0.0853659	0.0941176	0.127907	0.123596	0.179775	0.179775	0.166667	0.155556	0.131579	0.12987	0.106667	0.133333	0.13253	0.163043	0.166667	0.160494	0.166667	0.160494	0.146067	0.170732	0.150538	0.150538	0.157303	0.133333	0.156627	0.17284	0.137931	0.137931	0.121212	0.131868	0.130435	0.13253	0.142857	0.15	0.149425	0.154762	0.16092	0.162791	0.164706	0.160494	0.164557	0.1625	0.210526	0.17284	0.166667	0.162791	0.152941	0.141176	0.142857	0.146341	0.15	0.158537	0.168675	0.197531	0.184783	0.131868	0.145833	0.163043	0.165049	0.125	0.12605	0.130435	0.149123	0.144144	0.140351	0.134454	0.13913	0.131148	0.131148	0.126984	0.125	0.121951	0.123967	0.12931	0.125	0.125	0.12931	0.137615	0.132743	0.142857	0.148148	0.148515	0.144231	0.145631	0.12844	0.126126	0.127273	0.116505	0.238636	0.213483	0.215909	0.21519	0.202381	0.261905	0.26506	0.324675	0.315068	0.309859	0.298701	0.278481	0.30137	0.315068	0.292683	0.384615	0.416667	0.43662	0.42029	0.430556	0.369863	0.405405	0.438356	0.515152	0.515152	0.5	0.414286	0.408451	0.408451	0.386667	0.4	0.290698	0.368421	0.355263	0.246753	0.293333	0.291667	0.263158	0.253333	0.2375	0.278481	0.297297	0.338028	0.328767	0.293333	0.28	0.319444	0.236842	0.304348	0.318841	0.318841	0.363636	0.375	0.328571	0.306667	0.276316	0.293333	0.328571	0.323944	0.297297	0.314286	0.323529	0.308824	0.291667	0.298701	0.282051	0.328767	0.310811	0.302632	0.2625	0.285714	0.27381	0.291139	0.25	0.272727	0.269231	0.265823	0.265823	0.2625	0.22619	0.271605	0.2625	0.265823	0.276316	0.294872	0.382353	0.333333	0.314286	0.264706	0.583333	1	0.444444	0.444444	0.603448	0.826923	0.603448	0.485714	0.514706	0.580645	0.362319	0.446154	0.460317	0.242857	0.275362	0.287879	0.274194	0.210526	0.202532	0.239437	0.2	0.191011	0.217949	0.295775	0.328125	0.246377	0.253012	0.247059	0.256098	0.375	0.3375	0.402985	0.357143	0.361111	0.412698	0.42623	0.40625	0.416667	0.377049	0.377049	0.343284	0.412698	0.40625	0.388889	0.291667	0.234375	0.223881	0.28125	0.264706	0.257143	0.266667	0.205882	0.265625	0.279412	0.25	0.263158	0.231884	0.223684	0.27027	0.383562	0.448276	0.448276	0.448276	0.359375	0.315068	0.232558	0.228261	0.25	0.272727	0.259259	0.272727	0.285714	0.333333	0.338028	0.369231	0.369231	0.369231	0.369231	0.369231	0.369231	0.369231	0.246154	0.235294	0.338462	0.328358	0.306667	0.255556	0.25	0.242424	0.269663	0.235294	0.193878	0.195876	0.173913	0.183673	0.168317	0.146789	0.153153	0.145455	0.151786	0.154545	0.154545	0.18	0.191919	0.197917	0.185567	0.16	0.166667	0.18	0.166667	0.11	0.197802	0.232323	0.25	0.247312	0.25	0.255556	0.252747	0.252747	0.255556	0.177778	0.177778	0.202247	0.206522	0.206522	0.189474	0.153846	0.153846	0.168317	0.17	0.158416	0.144144	0.148148	0.149533	0.149533	0.184466	0.190476	0.163462	0.165049	0.165049	0.156863	0.158416	0.153846	0.158416	0.15534	0.15534	0.161616	0.16	0.183673	0.165049	0.152381	0.153846	0.181818	0.180851	0.168317	0.158416	0.16	0.165049	0.161905	0.150943	0.15534	0.150943	0.161905	0.160377	0.166667	0.252632	0.189474	0.173913	0.178947	0.195652	0.1875	0.160377	0.17284	0.183099	0.183099	0.183099	0.183099	0.168831	0.168831	0.168831	0.168831	0.168831	0.175676	0.175676	0.191176	0.191176	0.186667	0.171053	0.179104	0.169231	0.191176	0.220339	0.183333	0.180328	0.184615	0.179104	0.2	0.173913	0.190476	0.138462	0.163934	0.166667	0.134328	0.136364	0.129032	0.114286	0.135135	0.126761	0.142857	0.135135	0.181818	0.181818	0.171875	0.157143	0.134328	0.126761	0.142857	0.166667	0.185714	0.183099	0.184615	0.189655	0.224138	0.1875	0.157143	0.134328	0.136364	0.130435	0.166667	0.145161	0.15	0.15873	0.137931	0.133333	0.192982	0.183333	0.190476	0.166667	0.1875	0.213115	0.206897	0.224138	0.169231	0.15	0.146667	0.163934	0.169492	0.15873	0.147059	0.181818	0.181818	0.193548	0.2	0.2	0.2	0.203125	0.203125	0.203125	0.238806	0.238806	0.238806	0.238806	0.238806	0.231884	0.231884	0.231884	0.25	0.222222	0.222222	0.228571	0.235294	0.238095	0.234375	0.230769	0.223881	0.214286	0.179487	0.202381	0.202381	0.214286	0.175676	0.225352	0.170455	0.157303	0.14433	0.131313	0.135922	0.137255	0.133929	0.127273	0.133929	0.121739	0.132075	0.128713	0.142857	0.145631	0.156863	0.147368	0.135417	0.131868	0.146067	0.141414	0.141414	0.142857	0.14433	0.145833	0.136842	0.138298	0.149425	0.144578	0.133333	0.131868	0.131868	0.133333	0.108696	0.140845	0.155844	0.153846	0.141176	0.142857	0.160494	0.166667	0.175676	0.180556	0.171429	0.183099	0.184211	0.184211	0.166667	0.164706	0.168539	0.17284	0.181818	0.154762	0.149425	0.160494	0.168831	0.171053	0.155844	0.144578	0.142857	0.156627	0.144578	0.144578	0.141176	0.141176	0.142857	0.142857	0.146341	0.146341	0.142857	0.142857	0.15	0.15	0.155844	0.168831	0.171429	0.181818	0.184615	0.184615	0.176471	0.173913	0.139535	0.139785	0.141304	0.144444	0.138298	0.136842	0.144444	0.151163	0.151163	0.139535	0.134831	0.131313	0.117647	0.15	0.129032	0.119565	0.134615	0.115789	0.153061	0.141509	0.141509	0.140187	0.164835	0.16092	0.181818	0.195122	0.180556	0.194805	0.177215	0.16092	0.161616	0.142857	0.161905	0.168317	0.17	0.163265	0.163462	0.153846	0.15	0.14	0.134021	0.135417	0.159574	0.148936	0.145833	0.132653	0.136842	0.14433	0.14433	0.170213	0.159574	0.166667	0.150538	0.149425	0.146067	0.145833	0.153846	0.155556	0.146067	0.151163	0.144444	0.139785	0.139785	0.138298	0.139785	0.139785	0.141304	0.144444	0.144444	0.141304	0.139785	0.150538	0.144444	0.141304	0.138298	0.139785	0.148936	0.138298	0.170213	0.15	0.183673	0.161616	0.128713	0.15	0.15625	0.157895	0.153061	0.157895	0.166667	0.16129	0.170213	0.147368	0.138298	0.136842	0.132653	0.134021	0.120879	0.144444	0.195402	0.1875	0.132743	0.174757	0.147059	0.153846	0.141414	0.141414	0.135922	0.128713	0.131313	0.123711	0.153061	0.135417	0.135417	0.135417	0.135417	0.142857	0.142857	0.141414	0.138614	0.135922	0.14	0.14	0.131313	0.128713	0.135135	0.135135	0.137255	0.135417	0.132653	0.132653	0.14	0.141414	0.14	0.134615	0.132075	0.137255	0.138614	0.138614	0.137255	0.134615	0.134615	0.137255	0.14433	0.142857	0.135417	0.14	0.141414	0.141414	0.161616	0.16	0.179775	0.153846	0.145833	0.14433	0.141414	0.141414	0.142857	0.14433	0.142857	0.150538	0.150538	0.152174	0.152174	0.148936	0.148936	0.147368	0.147368	0.158416	0.144231	0.13	0.127451	0.126214	0.148936	0.112245	0.126214	0.103774	0.11215	0.114035	0.128713	0.119266	0.121495	0.126214	0.126214	0.116505	0.146067	0.137931	0.134831	0.142857	0.146067	0.126214	0.148515	0.136842	0.127451	0.140187	0.12844	0.131313	0.136842	0.137931	0.151163	0.151163	0.152941	0.149425	0.134831	0.134831	0.147727	0.152941	0.149425	0.149425	0.141176	0.152941	0.146067	0.146067	0.136364	0.129032	0.130435	0.125	0.125	0.129032	0.149425	0.149425	0.133333	0.117021	0.122222	0.122222	0.119565	0.119565	0.10989	0.12766	0.12766	0.126316	0.126316	0.12766	0.126316	0.12766	0.117021	0.131868	0.146067	0.154762	0.137931	0.125	0.136364	0.147368	0.130435	0.115789	0.123596	0.120879	0.122222	0.123596	0.117647	0.144444	0.114583	0.114583	0.114583	0.125	0.12766	0.126316	0.16129	0.150538	0.12766	0.113402	0.138614	0.125	0.135922	0.126214	0.117647	0.127451	0.138614	0.127451	0.106796	0.112245	0.136842	0.148936	0.13	0.122449	0.123711	0.139785	0.113402	0.12	0.134615	0.130841	0.118182	0.130841	0.12037	0.116505	0.126126	0.126126	0.140187	0.166667	0.131868	0.108911	0.117647	0.103774	0.0980392	0.0970874	0.10101	0.111111	0.111111	0.11236	0.10989	0.10989	0.120482	0.134146	0.123457	0.111111	0.125	0.120482	0.120482	0.125	0.125	0.119048	0.120482	0.105882	0.129412	0.121951	0.125	0.133333	0.139241	0.119048	0.114583	0.115789	0.116883	0.106383	0.119565	0.142857	0.126437	0.123457	0.128205	0.133333	0.146341	0.126582	0.139785	0.12766	0.131868	0.131868	0.144444	0.144444	0.142857	0.141304	0.141304	0.146067	0.129032	0.129032	0.130435	0.129032	0.133333	0.133333	0.131868	0.12766	0.12766	0.129032	0.129032	0.130435	0.130435	0.130435	0.129032	0.129032	0.131868	0.117647	0.117647	0.127907	0.127907	0.123596	0.116279	0.123457	0.123457	0.123457	0.123457	0.123457	0.123457	0.13253	0.13253	0.13253	0.13253	0.13253	0.121951	0.1125	0.126582	0.125	0.125	0.125	0.125	0.125	0.129412	0.130952	0.126582	0.139241	0.135802	0.129412	0.131579	0.12987	0.121951	0.120482	0.120482	0.111111	0.1375	0.141026	0.123457	0.123457	0.125	0.125	0.128205	0.128205	0.12987	0.12987	0.12987	0.12987	0.115385	0.126582	0.126582	0.126582	0.126582	0.126582	0.126582	0.12987	0.119048	0.114943	0.120482	0.130952	0.148936	0.133333	0.133333	0.131579	0.131579	0.136986	0.121622	0.125	0.123288	0.121622	0.123288	0.135135	0.133333	0.118421	0.118421	0.12	0.118421	0.121622	0.112676	0.1125	0.1125	0.128205	0.142857	0.126582	0.113924	0.109756	0.1	0.108434	0.113924	0.116883	0.111111	0.102564	0.116883	0.1125	0.123457	0.144578	0.137931	0.134146	0.125	0.121951	0.123457	0.123457	0.134146	0.114943	0.111111	0.155556	0.141304	0.148936	0.148936	0.164706	0.154762	0.156627	0.1625	0.171053	0.157895	0.151899	0.155844	0.148148	0.15	0.15	0.153846	0.142857	0.142857	0.149425	0.16092	0.138298	0.142857	0.1625	0.1625	0.17284	0.125	0.137255	0.117021	0.122222	0.133333	0.130952	0.133333	0.129032	0.133333	0.133333	0.141176	0.144578	0.136364	0.136364	0.134831	0.145833	0.135417	0.13	0.138298	0.134021	0.127451	0.115044	0.116505	0.134021	0.116505	0.122449	0.134831	0.129032	0.13	0.125	0.149425	0.128713	0.142857	0.139785	0.134021	0.132653	0.148936	0.155556	0.164835	0.139785	0.142857	0.14	0.136842	0.147727	0.147727	0.147727	0.138298	0.138298	0.138298	0.135417	0.144444	0.159091	0.16092	0.157303	0.135922	0.129032	0.136364	0.125	0.134831	0.136364	0.122222	0.133333	0.129032	0.135417	0.142857	0.142857	0.141304	0.141304	0.141176	0.142857	0.144578	0.142857	0.137255	0.128713	0.156863	0.145631	0.142857	0.132743	0.137615	0.119266	0.119266	0.107143	0.118812	0.113208	0.113208	0.105769	0.105769	0.103774	0.11215	0.127273	0.137615	0.123894	0.12844	0.113043	0.106195	0.117647	0.121212	0.132653	0.126316	0.122449	0.13	0.13	0.126126	0.129032	0.123596	0.123596	0.12766	0.131868	0.130435	0.133333	0.136842	0.137931	0.134831	0.134831	0.133333	0.133333	0.133333	0.134831	0.134831	0.131868	0.144444	0.131868	0.131868	0.122222	0.134831	0.12766	0.115789	0.123711	0.131313	0.104762	0.107843	0.114583	0.117021	0.125	0.119565	0.113402	0.117647	0.122642	0.122642	0.117117	0.116071	0.116071	0.116071	0.112069	0.113208	0.125	0.113208	0.116505	0.118812	0.12	0.122449	0.123711	0.123711	0.123711	0.125	0.130435	0.123711	0.126316	0.126316	0.117647	0.115789	0.113208	0.108108	0.133333	0.138298	0.128713	0.127451	0.12037	0.109091	0.104839	0.114754	0.132075	0.12037	0.15	0.137255	0.127273	0.0992366	0.104348	0.108911	0.115789	0.132075	0.134615	0.137255	0.135922	0.145833	0.14433	0.141414	0.12844	0.14	0.15625	0.163043	0.159574	0.223684	0.2125	0.222222	0.204301	0.178947	0.191011	0.193182	0.186813	0.166667	0.154545	0.158879	0.157407	0.163636	0.17757	0.179245	0.176471	0.176471	0.183673	0.181818	0.171429	0.166667	0.179245	0.18018	0.157895	0.152542	0.151261	0.160714	0.162162	0.163934	0.158333	0.166667	0.181034	0.178571	0.183486	0.173913	0.171171	0.188119	0.234568	0.213483	0.208791	0.180952	0.203883	0.189189	0.165289	0.166667	0.158333	0.157025	0.169643	0.15873	0.169355	0.169355	0.171875	0.164062	0.157895	0.159091	0.155556	0.166667	0.186992	0.186992	0.179688	0.170543	0.165414	0.148438	0.147287	0.149254	0.160305	0.161538	0.152672	0.166667	0.160305	0.159091	0.15873	0.153226	0.157025	0.16129	0.149606	0.147287	0.152	0.155738	0.154472	0.161017	0.166667	0.169492	0.151261	0.155172	0.15	0.169492	0.166667	0.150442	0.154545	0.153153	0.159292	0.163462	0.168317	0.166667	0.188119	0.19	0.174757	0.168142	0.162162	0.163636	0.159292	0.185841	0.177966	0.158333	0.163793	0.159664	0.177966	0.185841	0.168067	0.162602	0.176	0.161538	0.170543	0.169231	0.157895	0.161538	0.154412	0.153285	0.154412	0.148148	0.149254	0.157895	0.15625	0.150376	0.15748	0.152672	0.149254	0.145985	0.143885	0.144928	0.13986	0.141844	0.147887	0.140845	0.13986	0.138686	0.141791	0.148438	0.147287	0.140845	0.141892	0.142857	0.135135	0.133333	0.14094	0.114943	0.142857	0.130435	0.126582	0.139073	0.137931	0.131034	0.130137	0.135714	0.138686	0.133803	0.139706	0.146154	0.145038	0.147059	0.12987	0.128205	0.137255	0.139073	0.146497	0.148649	0.137255	0.135484	0.13125	0.139241	0.130435	0.127273	0.130178	0.129412	0.124294	0.125	0.12069	0.12	0.131429	0.132184	0.129412	0.13253	0.141104	0.128049	0.125	0.123529	0.115385	0.116022	0.106383	0.0512821	0.0675676	0.0675676	0.0625	0.0625	0.075	0.0625	0.0625	0.0649351	0.0625	0.0759494	0.0759494	0.0759494	0.0759494	0.0789474	0.0704225	0.0704225	0.0694444	0.0694444	0.0694444	0.0694444	0.0694444	0.0694444	0.0694444	0.0694444	0.0694444	0.0694444	0.0694444	0.0694444	0.0694444	0.0694444	0.0684932
COCONUT	O=C1C=2C=CC=C(O)C2NC3=C1C(O)=C(C(O)=C3CC=C(C)C)CC=C(C)C	0.0657895	0.0657895	0.0694444	0.0694444	0.0694444	0.0684932	0.0684932	0.0684932	0.0649351	0.0649351	0.0657895	0.0657895	0.0684932	0.0684932	0.0649351	0.0649351	0.0684932	0.0405405	0.0384615	0.0384615	0.0379747	0.037037	0.0384615	0.0384615	0.0625	0.0625	0.0666667	0.0632911	0.0632911	0.0632911	0.0625	0.0625	0.0609756	0.0609756	0.0609756	0.0625	0.060241	0.060241	0.060241	0.060241	0.0617284	0.0617284	0.0649351	0.0649351	0.0649351	0.0609756	0.0609756	0.0609756	0.0609756	0.0641026	0.0641026	0.0617284	0.0632911	0.0609756	0.0684932	0.0632911	0.0641026	0.0526316	0.0526316	0.0526316	0.0526316	0.0526316	0.0533333	0.0540541	0.0540541	0.0555556	0.0540541	0.0547945	0.0422535	0.0422535	0.0547945	0.0833333	0.0493827	0.038961	0.0394737	0.0405405	0.0416667	0.0416667	0.0416667	0.0416667	0.0555556	0.0422535	0.0416667	0.038961	0.038961	0.0519481	0.0684932	0.0540541	0.0357143	0.0357143	0.0512821	0.0533333	0.0519481	0.0519481	0.0519481	0.0519481	0.05	0.05	0.0540541	0.0540541	0.0540541	0.0540541	0.05	0.05	0.0609756	0.0632911	0.0625	0.0617284	0.0779221	0.0714286	0.0789474	0.075	0.0789474	0.075	0.0759494	0.0789474	0.0833333	0.0714286	0.0724638	0.0724638	0.115942	0.0694444	0.0704225	0.0714286	0.0714286	0.0704225	0.0704225	0.0704225	0.0704225	0.0704225	0.0921053	0.0921053	0.0921053	0.0886076	0.0945946	0.0945946	0.0972222	0.135135	0.121622	0.121622	0.106667	0.134328	0.097561	0.122449	0.122449	0.121212	0.120482	0.116279	0.1125	0.147059	0.147059	0.147059	0.108696	0.108434	0.117117	0.108108	0.112069	0.137255	0.117021	0.128713	0.12	0.113208	0.145631	0.101695	0.10084	0.101695	0.102804	0.0956522	0.0948276	0.0932203	0.107143	0.121739	0.117647	0.135922	0.135922	0.116667	0.117647	0.150943	0.141593	0.12931	0.0875912	0.0970149	0.0895522	0.0970874	0.133333	0.142857	0.148936	0.127451	0.125	0.151163	0.149425	0.159091	0.175	0.157895	0.141414	0.163265	0.156863	0.138614	0.135922	0.142857	0.12963	0.119266	0.13	0.127451	0.116071	0.130841	0.126214	0.117117	0.0983607	0.121495	0.112069	0.110092	0.109091	0.1	0.12	0.114754	0.117647	0.12605	0.117647	0.117647	0.122951	0.121951	0.1	0.123967	0.123967	0.113821	0.115702	0.123967	0.123967	0.123967	0.123967	0.122951	0.121951	0.120968	0.120968	0.120968	0.120968	0.120968	0.119658	0.119658	0.110169	0.133929	0.133929	0.133929	0.133929	0.105263	0.127119	0.127119	0.113043	0.110169	0.113821	0.113821	0.130081	0.127119	0.146789	0.146789	0.136364	0.136364	0.136364	0.136364	0.135135	0.135135	0.131579	0.111111	0.111111	0.088	0.108333	0.118644	0.092437	0.092437	0.0887097	0.0952381	0.0813008	0.0897436	0.101449	0.0833333	0.102362	0.0780142	0.0791367	0.0930233	0.0916031	0.0846154	0.0774648	0.0884354	0.0977444	0.0699301	0.0718954	0.0718954	0.084507	0.09375	0.0780142	0.080292	0.096	0.0901639	0.0894309	0.0916667	0.0942029	0.0915493	0.0909091	0.0921986	0.0902778	0.0902778	0.0962963	0.09375	0.102941	0.0884354	0.0882353	0.0928571	0.0909091	0.0977444	0.0875912	0.0909091	0.0935252	0.0984848	0.101562	0.101562	0.0992366	0.0952381	0.0944882	0.0869565	0.0888889	0.0863309	0.0952381	0.100719	0.104	0.0992366	0.0839695	0.088	0.0827068	0.0647482	0.0656934	0.0666667	0.0652174	0.0735294	0.0866142	0.088	0.0839695	0.0901639	0.0847458	0.0797101	0.0791367	0.0763889	0.0740741	0.0758621	0.0758621	0.0714286	0.0839695	0.0869565	0.0909091	0.0896552	0.0827586	0.0704225	0.0714286	0.0684932	0.0791367	0.0827068	0.0827068	0.0808824	0.0846154	0.0851064	0.0791367	0.0785714	0.0791367	0.080292	0.0780142	0.0769231	0.0890411	0.0896552	0.0827586	0.0833333	0.0896552	0.0769231	0.0694444	0.0684932	0.0694444	0.0680272	0.070922	0.0714286	0.0704225	0.0694444	0.0704225	0.0608108	0.062069	0.0604027	0.0604027	0.0719424	0.0704225	0.0610687	0.0628931	0.0636943	0.0700637	0.0684932	0.0616438	0.06	0.0645161	0.0689655	0.0695652	0.0666667	0.0666667	0.0608696	0.0666667	0.0672269	0.0714286	0.0918367	0.0898876	0.0851064	0.0824742	0.0816327	0.0869565	0.0869565	0.09375	0.0769231	0.0877193	0.1	0.1	0.0967742	0.0756303	0.0756303	0.0842105	0.0842105	0.0842105	0.0701754	0.0743802	0.0743802	0.0775862	0.0775862	0.0775862	0.075	0.0803571	0.079646	0.079646	0.0787402	0.0873016	0.078125	0.0697674	0.0612245	0.0666667	0.0666667	0.0645161	0.0631579	0.0618557	0.0618557	0.0576923	0.0606061	0.0606061	0.0588235	0.0736842	0.07	0.0679612	0.0666667	0.0654206	0.0654206	0.0636364	0.0625	0.05	0.0526316	0.049505	0.049505	0.049505	0.047619	0.047619	0.047619	0.0588235	0.0555556	0.0555556	0.0564516	0.0564516	0.0612245	0.0612245	0.0612245	0.0612245	0.0537634	0.0537634	0.0537634	0.0537634	0.0537634	0.0537634	0.0515464	0.0515464	0.0595238	0.0595238	0.0595238	0.0674157	0.0705882	0.0705882	0.0705882	0.0705882	0.0625	0.0625	0.0625	0.0625	0.0617284	0.0617284	0.0609756	0.0609756	0.0697674	0.0697674	0.0934579	0.0934579	0.0934579	0.0934579	0.0934579	0.0882353	0.0882353	0.0882353	0.0882353	0.0882353	0.097561	0.0987654	0.107143	0.0927835	0.0967742	0.091954	0.102273	0.106383	0.10989	0.103093	0.0737705	0.0737705	0.0857143	0.0849057	0.0833333	0.0841121	0.0769231	0.0645161	0.0683761	0.0782609	0.0818182	0.0756303	0.0737705	0.0840336	0.0840336	0.0877193	0.0917431	0.102564	0.0909091	0.0985915	0.0945946	0.0967742	0.0952381	0.0952381	0.0952381	0.0952381	0.0952381	0.0952381	0.0930233	0.0898876	0.0833333	0.0824742	0.0824742	0.0909091	0.0869565	0.0898876	0.0898876	0.0930233	0.103093	0.10101	0.0957447	0.0957447	0.0947368	0.0947368	0.0947368	0.0947368	0.0947368	0.104651	0.1	0.1	0.103448	0.103448	0.104651	0.107143	0.103448	0.103448	0.105882	0.102273	0.102273	0.111111	0.104651	0.115385	0.130435	0.130435	0.125	0.107143	0.107143	0.107143	0.107143	0.107143	0.107143	0.111111	0.111111	0.105882	0.117647	0.117647	0.101124	0.107527	0.107527	0.107527	0.109756	0.109756	0.119048	0.0886076	0.131579	0.121622	0.128571	0.128571	0.109589	0.109589	0.0930233	0.115385	0.133333	0.141026	0.141026	0.148649	0.139241	0.139241	0.166667	0.111111	0.0921053	0.0842105	0.0833333	0.09	0.0877193	0.0714286	0.0813953	0.103448	0.076087	0.076087	0.0769231	0.0784314	0.0707071	0.0804598	0.0804598	0.05	0.0480769	0.0619469	0.0526316	0.0555556	0.0416667	0.047619	0.0694444	0.0857143	0.0862069	0.0833333	0.084507	0.0857143	0.0909091	0.0869565	0.0882353	0.0779221	0.0779221	0.0779221	0.0864198	0.0875	0.0779221	0.0714286	0.0714286	0.0666667	0.060241	0.060241	0.060241	0.060241	0.060241	0.0833333	0.0657895	0.0804598	0.0740741	0.0704225	0.0769231	0.075	0.0769231	0.0857143	0.0857143	0.0769231	0.0769231	0.0769231	0.075	0.075	0.101449	0.0819672	0.0634921	0.057971	0.057971	0.057971	0.0533333	0.0533333	0.0533333	0.0526316	0.056338	0.056338	0.0540541	0.0540541	0.0694444	0.0862069	0.0833333	0.0754717	0.0555556	0.0555556	0.0606061	0.078125	0.0806452	0.056338	0.0727273	0.0757576	0.0571429	0.0701754	0.0666667	0.0666667	0.0735294	0.0795455	0.0666667	0.05	0.0645161	0.047619	0.0491803	0.0508475	0.047619	0.0754717	0.0689655	0.0666667	0.0677966	0.0689655	0.0952381	0.0833333	0.106061	0.0793651	0.0776699	0.0612245	0.0394737	0.0645161	0.0483871	0.0454545	0.0394737	0.04	0.038961	0.0405405	0.04	0.0540541	0.0547945	0.047619	0.0428571	0.0454545	0.046875	0.0547945	0.0666667	0.0571429	0.0657895	0.0666667	0.0555556	0.0540541	0.0666667	0.0666667	0.0666667	0.0784314	0.0714286	0.076087	0.107143	0.0909091	0.119565	0.1	0.122642	0.122222	0.114943	0.114286	0.114286	0.115385	0.133333	0.122642	0.110092	0.11215	0.116505	0.132743	0.0982143	0.0865385	0.126126	0.0964912	0.0941176	0.169811	0.0677966	0.104167	0.127273	0.0967742	0.104478	0.0921053	0.0983607	0.117647	0.0952381	0.0983607	0.0952381	0.0945946	0.117647	0.107843	0.113636	0.0923077	0.132353	0.134328	0.153846	0.121212	0.134328	0.140625	0.136364	0.152542	0.12069	0.133333	0.115942	0.121212	0.142857	0.132353	0.0990099	0.1125	0.1125	0.138298	0.108434	0.133333	0.148148	0.134831	0.304348	0.287671	0.197531	0.122807	0.116667	0.0952381	0.109091	0.0847458	0.113208	0.0882353	0.0652174	0.0705882	0.114754	0.0983607	0.0816327	0.109375	0.101449	0.121212	0.126984	0.107692	0.106061	0.134328	0.123077	0.119403	0.123077	0.112903	0.101449	0.0895522	0.129032	0.0923077	0.0943396	0.101695	0.107143	0.0882353	0.084507	0.0793651	0.078125	0.113636	0.0810811	0.101266	0.123077	0.0762712	0.0769231	0.0537634	0.0795455	0.0823529	0.0967742	0.111111	0.0888889	0.107527	0.122449	0.126214	0.12381	0.134021	0.125	0.11236	0.106383	0.0927835	0.0679612	0.0522388	0.057377	0.0708661	0.0530973	0.0535714	0.0566038	0.0846154	0.0692308	0.0882353	0.0846154	0.0839695	0.096	0.0916031	0.0902256	0.0859375	0.0606061	0.0606061	0.0641026	0.0825688	0.0833333	0.0769231	0.0737705	0.0701754	0.0672269	0.0672269	0.0645161	0.0650407	0.0677966	0.0689655	0.0661157	0.0666667	0.0775194	0.092437	0.0873016	0.0852713	0.0759494	0.0833333	0.0735294	0.084507	0.0963855	0.0933333	0.0933333	0.0933333	0.0843373	0.0875	0.0869565	0.0987654	0.0987654	0.091954	0.0843373	0.0659341	0.0779221	0.075	0.0769231	0.0789474	0.0779221	0.12963	0.130841	0.132075	0.133333	0.137615	0.145455	0.144144	0.0757576	0.11215	0.0810811	0.108333	0.0738255	0.08	0.0679012	0.0758621	0.0694444	0.0821918	0.08	0.0821918	0.0852713	0.0846154	0.0769231	0.0775194	0.0604027	0.0662252	0.0689655	0.0704225	0.0748299	0.0753425	0.0733333	0.0709677	0.0748299	0.0738255	0.0718954	0.0738255	0.0789474	0.0866667	0.0878378	0.0866667	0.0851064	0.0769231	0.0758621	0.0833333	0.0851064	0.0791367	0.0879121	0.0957447	0.1	0.101124	0.121622	0.123288	0.145455	0.114286	0.131148	0.131148	0.0958904	0.115385	0.101449	0.109589	0.12	0.115385	0.0985915	0.109589	0.0933333	0.106667	0.0897436	0.0909091	0.0945946	0.101449	0.123288	0.123288	0.115385	0.0923077	0.0909091	0.0967742	0.0967742	0.118644	0.125	0.112676	0.114754	0.142857	0.188406	0.12987	0.12987	0.117647	0.117647	0.121622	0.123288	0.123288	0.129032	0.129032	0.131148	0.129032	0.131148	0.142857	0.140625	0.151515	0.129032	0.125	0.121212	0.134328	0.121212	0.136986	0.121622	0.130435	0.128571	0.157895	0.145455	0.12963	0.177419	0.137931	0.131148	0.129032	0.142857	0.148148	0.145455	0.166667	0.157895	0.172414	0.15	0.145455	0.176471	0.134615	0.12963	0.125	0.125	0.129032	0.117647	0.117647	0.125	0.145455	0.132075	0.113208	0.117647	0.122449	0.111111	0.0980392	0.122807	0.114754	0.114754	0.140625	0.136364	0.128571	0.2	0.236364	0.111111	0.114286	0.106061	0.117647	0.115942	0.114286	0.111111	0.125	0.12037	0.110092	0.115044	0.109091	0.103774	0.118812	0.12381	0.128713	0.113402	0.117021	0.127907	0.160494	0.156627	0.154762	0.178082	0.185714	0.186667	0.0961538	0.104167	0.116279	0.12766	0.147368	0.149425	0.12766	0.137931	0.126582	0.119048	0.123596	0.144737	0.12987	0.126582	0.126582	0.1375	0.146667	0.183099	0.148148	0.144578	0.153846	0.138462	0.147541	0.133333	0.156863	0.125	0.129032	0.15	0.136364	0.15	0.171053	0.157895	0.142857	0.142857	0.157895	0.129412	0.119048	0.1375	0.15873	0.147541	0.147541	0.15	0.152542	0.157895	0.163636	0.175439	0.15	0.147541	0.142857	0.119403	0.115942	0.115942	0.107692	0.134328	0.130435	0.123288	0.132353	0.134328	0.153846	0.161765	0.147059	0.153846	0.161765	0.140845	0.105263	0.102564	0.116883	0.125	0.147059	0.151515	0.144928	0.137931	0.140351	0.150943	0.180328	0.189655	0.137931	0.131148	0.125	0.127273	0.12963	0.14	0.183673	0.137255	0.132075	0.181818	0.140351	0.142857	0.147541	0.15	0.145455	0.134615	0.132075	0.173077	0.176471	0.133333	0.131148	0.155172	0.207547	0.145455	0.147541	0.129032	0.128571	0.142857	0.146667	0.178571	0.180723	0.189873	0.152778	0.173913	0.164179	0.144578	0.157895	0.173333	0.184211	0.166667	0.175676	0.186667	0.173333	0.2125	0.141026	0.0990099	0.0983607	0.100917	0.13	0.128713	0.128713	0.160377	0.164835	0.177778	0.188889	0.175824	0.179775	0.1875	0.189474	0.17	0.166667	0.155556	0.171429	0.202532	0.142857	0.135802	0.130435	0.163265	0.157895	0.152174	0.125	0.117021	0.114583	0.125	0.119048	0.123457	0.128205	0.126582	0.108434	0.105882	0.107143	0.108434	0.119565	0.1	0.0978261	0.108696	0.1	0.0967742	0.09375	0.11236	0.103774	0.121495	0.109244	0.0847458	0.0854701	0.0826446	0.0940171	0.09375	0.0869565	0.0862069	0.100917	0.100917	0.0964912	0.115789	0.115789	0.103093	0.108333	0.122807	0.112903	0.100775	0.112069	0.107438	0.12069	0.127273	0.117021	0.107143	0.103448	0.0898876	0.120482	0.135135	0.17284	0.152941	0.139241	0.220588	0.166667	0.144928	0.140625	0.147059	0.15873	0.152778	0.137931	0.141026	0.120879	0.126984	0.148649	0.171429	0.147059	0.151515	0.144928	0.173333	0.196721	0.196721	0.181818	0.151515	0.128571	0.152778	0.15942	0.161765	0.173913	0.142857	0.160494	0.16	0.16	0.16	0.166667	0.166667	0.15493	0.15493	0.144737	0.146667	0.169014	0.171875	0.19403	0.19403	0.188406	0.185714	0.208955	0.202532	0.178571	0.174419	0.186667	0.170732	0.168675	0.168675	0.184211	0.1625	0.177215	0.184211	0.189873	0.17284	0.202703	0.205882	0.177419	0.183333	0.177419	0.127907	0.1625	0.16092	0.144578	0.13253	0.13253	0.131579	0.121951	0.128205	0.12987	0.133333	0.146667	0.144737	0.144737	0.134146	0.134146	0.126582	0.126582	0.12987	0.135135	0.15625	0.12987	0.157143	0.157143	0.183333	0.188406	0.15625	0.209677	0.237288	0.209677	0.233333	0.205479	0.183333	0.245614	0.206349	0.180328	0.15625	0.151515	0.138889	0.177419	0.178571	0.171875	0.152542	0.16129	0.15625	0.148148	0.126582	0.111111	0.140625	0.157895	0.125	0.15625	0.174603	0.180328	0.220588	0.154762	0.155844	0.191176	0.191176	0.213115	0.21875	0.205479	0.214286	0.164179	0.173913	0.16	0.166667	0.190476	0.186441	0.224138	0.22807	0.22807	0.183333	0.181818	0.153846	0.157895	0.145455	0.152542	0.172414	0.157143	0.161765	0.169014	0.166667	0.16129	0.163934	0.193548	0.144928	0.152778	0.173913	0.155172	0.171875	0.147541	0.142857	0.193548	0.171875	0.164179	0.134831	0.147059	0.144928	0.169231	0.153846	0.15942	0.168831	0.173333	0.183099	0.176471	0.115942	0.175439	0.196721	0.157143	0.146667	0.162162	0.162162	0.147059	0.15873	0.147059	0.138462	0.119403	0.129032	0.140625	0.145161	0.152542	0.15	0.152542	0.172414	0.145161	0.142857	0.169492	0.169492	0.169492	0.166667	0.181818	0.157143	0.172414	0.172414	0.153846	0.148148	0.142857	0.142857	0.142857	0.140351	0.140351	0.140625	0.163934	0.147541	0.153846	0.138462	0.138462	0.138462	0.15625	0.147541	0.152542	0.15	0.142857	0.142857	0.145161	0.152542	0.163636	0.163636	0.145161	0.155172	0.155172	0.214286	0.185185	0.181818	0.185185	0.226415	0.189655	0.163934	0.196429	0.178571	0.178571	0.181818	0.172414	0.172414	0.169492	0.169492	0.169492	0.166667	0.153846	0.169811	0.155172	0.16129	0.186441	0.193548	0.147059	0.2	0.241935	0.232143	0.232143	0.185185	0.175439	0.22807	0.224138	0.237288	0.216667	0.19403	0.183333	0.145161	0.15	0.171875	0.157895	0.150685	0.18	0.157895	0.169231	0.155844	0.166667	0.168831	0.144737	0.136986	0.147059	0.157143	0.164384	0.160494	0.151515	0.142857	0.140845	0.16129	0.16129	0.172414	0.161765	0.140351	0.127273	0.153846	0.14	0.163636	0.185185	0.163265	0.148148	0.148148	0.153846	0.140351	0.12963	0.14	0.163265	0.14	0.142857	0.163265	0.150943	0.131148	0.15493	0.149254	0.15625	0.148148	0.150943	0.16129	0.145161	0.126984	0.131148	0.169811	0.132075	0.152542	0.148148	0.148148	0.137931	0.127273	0.125	0.12963	0.153846	0.137931	0.127273	0.127273	0.113208	0.113208	0.125	0.130435	0.148148	0.169492	0.169492	0.186441	0.16129	0.172414	0.172414	0.148148	0.145455	0.157895	0.157895	0.169811	0.160714	0.155172	0.155172	0.196721	0.142857	0.137255	0.135593	0.0877193	0.137255	0.134615	0.155172	0.136364	0.169231	0.25	0.176471	0.205882	0.212121	0.196721	0.15	0.163636	0.25	0.205128	0.203125	0.184615	0.26	0.213115	0.19697	0.135135	0.135593	0.15	0.128571	0.134328	0.16129	0.148148	0.134615	0.155556	0.173077	0.105263	0.114754	0.109091	0.12963	0.177419	0.193548	0.180328	0.15942	0.188406	0.134328	0.134328	0.169231	0.121622	0.202899	0.141026	0.144928	0.155172	0.137931	0.0882353	0.0882353	0.104478	0.111111	0.112676	0.115942	0.101449	0.101449	0.136364	0.136364	0.121212	0.117647	0.0925926	0.111111	0.12069	0.123077	0.123288	0.0847458	0.131148	0.131148	0.160714	0.140351	0.140351	0.163934	0.138889	0.138889	0.121212	0.145161	0.140351	0.111111	0.140845	0.114286	0.107692	0.0923077	0.0923077	0.0921053	0.12	0.112676	0.114286	0.0933333	0.0839161	0.176471	0.173077	0.166667	0.146789	0.146789	0.15534	0.125	0.125	0.117021	0.152778	0.142857	0.136986	0.125	0.0933333	0.0933333	0.102564	0.0869565	0.101124	0.1	0.0978261	0.0927835	0.0947368	0.0978261	0.1	0.0957447	0.102273	0.10989	0.109756	0.152778	0.141026	0.136364	0.129412	0.136364	0.122222	0.133333	0.153846	0.155844	0.16	0.16	0.140625	0.15873	0.142857	0.166667	0.121212	0.181818	0.151515	0.138889	0.16129	0.128571	0.157143	0.140625	0.142857	0.142857	0.163934	0.339286	0.339286	0.190476	0.190476	0.184615	0.184615	0.183099	0.169231	0.144928	0.157143	0.126984	0.147541	0.138889	0.1375	0.1875	0.189873	0.166667	0.164557	0.144578	0.144578	0.21875	0.181818	0.186667	0.197183	0.202899	0.19403	0.179104	0.164179	0.183333	0.178571	0.160714	0.160714	0.15	0.111111	0.12069	0.157895	0.157895	0.15	0.157895	0.15873	0.15493	0.147059	0.166667	0.181818	0.166667	0.222222	0.217391	0.205479	0.184615	0.193548	0.178571	0.188679	0.181818	0.163636	0.173077	0.236364	0.2	0.163934	0.169492	0.129032	0.152778	0.15493	0.176471	0.184211	0.160494	0.186667	0.164384	0.191176	0.203125	0.209677	0.209677	0.213115	0.220339	0.186441	0.178571	0.214286	0.192982	0.157895	0.147541	0.166667	0.196721	0.346154	0.306122	0.333333	0.333333	0.372549	0.290909	0.245614	0.298246	0.196721	0.206349	0.188406	0.222222	0.215385	0.212121	0.242424	0.245902	0.1875	0.151515	0.151515	0.123077	0.140351	0.114943	0.11236	0.121622	0.1	0.140351	0.0983607	0.0983607	0.132353	0.104478	0.140351	0.140351	0.140351	0.129032	0.121212	0.152542	0.155172	0.111111	0.12	0.150685	0.144928	0.148649	0.12	0.101449	0.1	0.1	0.103448	0.125	0.144928	0.161765	0.128205	0.144737	0.179104	0.128571	0.145631	0.170732	0.125	0.177215	0.173333	0.157143	0.171875	0.2	0.222222	0.103774	0.12	0.118421	0.152941	0.180556	0.114286	0.114286	0.101266	0.111111	0.103448	0.105882	0.105882	0.114943	0.120482	0.171429	0.175676	0.139241	0.164557	0.148148	0.108434	0.1625	0.194805	0.175676	0.180556	0.176471	0.178082	0.176471	0.15	0.170213	0.147727	0.144444	0.179104	0.183333	0.164179	0.148649	0.171053	0.168831	0.1625	0.175	0.15	0.153846	0.154762	0.146667	0.123457	0.12	0.15942	0.15873	0.153846	0.142857	0.147541	0.16129	0.145161	0.140625	0.142857	0.128571	0.146667	0.131579	0.128205	0.128205	0.131579	0.136986	0.136986	0.157895	0.157895	0.148649	0.139241	0.139241	0.123596	0.125	0.122222	0.136364	0.134831	0.134831	0.142857	0.136842	0.126582	0.120482	0.151899	0.151899	0.148148	0.148148	0.131868	0.129032	0.12766	0.15493	0.144928	0.147059	0.149254	0.15625	0.123711	0.134831	0.134831	0.119565	0.0987654	0.102564	0.101266	0.119048	0.121951	0.109756	0.164557	0.175676	0.230769	0.171429	0.166667	0.164384	0.164384	0.220339	0.212121	0.152778	0.129032	0.146667	0.146667	0.126582	0.15	0.176471	0.130952	0.134328	0.138462	0.147059	0.152778	0.13253	0.127907	0.147059	0.16129	0.145161	0.151515	0.147541	0.15873	0.145161	0.133333	0.188679	0.16	0.150943	0.166667	0.135593	0.140625	0.133333	0.1125	0.130435	0.126761	0.123288	0.12	0.109756	0.104651	0.109756	0.107143	0.104651	0.104651	0.104651	0.107143	0.107143	0.107143	0.123288	0.126761	0.12987	0.146341	0.108696	0.128571	0.130435	0.144928	0.115789	0.113636	0.11236	0.114943	0.109756	0.111111	0.102041	0.0909091	0.0882353	0.0882353	0.0952381	0.104762	0.105263	0.0943396	0.136842	0.121951	0.123288	0.123288	0.117647	0.109756	0.107143	0.108434	0.109756	0.109756	0.113924	0.097561	0.0987654	0.0987654	0.115385	0.113924	0.125	0.130952	0.119048	0.116279	0.121951	0.130952	0.120482	0.13253	0.123457	0.125	0.117647	0.120482	0.102273	0.126582	0.120482	0.117647	0.116279	0.119048	0.113636	0.117647	0.119048	0.127907	0.125	0.108434	0.111111	0.111111	0.109756	0.126437	0.113636	0.117647	0.105882	0.120482	0.119048	0.119048	0.119048	0.120482	0.125	0.123457	0.1375	0.127907	0.115942	0.134328	0.119403	0.149254	0.147059	0.161765	0.15942	0.161765	0.164179	0.169014	0.171053	0.193548	0.144928	0.123457	0.125	0.125	0.133333	0.115044	0.114583	0.141304	0.152941	0.146667	0.134146	0.146341	0.130952	0.120482	0.136986	0.123288	0.136986	0.149425	0.152174	0.155844	0.178082	0.170732	0.180723	0.154762	0.134146	0.104651	0.102273	0.111111	0.125	0.125	0.116279	0.136364	0.136364	0.136364	0.107143	0.108434	0.108434	0.140845	0.091954	0.103448	0.102273	0.116279	0.121951	0.116279	0.128205	0.139241	0.116883	0.116883	0.105882	0.107527	0.091954	0.104167	0.0930233	0.111111	0.0963855	0.121951	0.116883	0.111111	0.140625	0.119403	0.126984	0.128571	0.112903	0.112903	0.0952381	0.0952381	0.114754	0.132353	0.140845	0.138889	0.130435	0.1	0.140845	0.121212	0.138462	0.144928	0.138889	0.125	0.0945946	0.111111	0.128571	0.128571	0.123288	0.0985915	0.108108	0.103896	0.121622	0.12987	0.113924	0.134146	0.102564	0.106667	0.105263	0.106667	0.12	0.146667	0.141026	0.12987	0.151899	0.156627	0.1375	0.119048	0.135135	0.138889	0.123288	0.126761	0.135135	0.133333	0.146667	0.133333	0.138889	0.144737	0.138889	0.126761	0.128571	0.136986	0.135135	0.15	0.141026	0.155844	0.126582	0.144578	0.133333	0.148649	0.1625	0.153846	0.131579	0.12	0.133333	0.148649	0.133333	0.118421	0.118421	0.12	0.113924	0.113924	0.116883	0.133333	0.142857	0.151899	0.1375	0.126582	0.119565	0.12987	0.0934579	0.118421	0.118421	0.118421	0.1125	0.12	0.112676	0.0921053	0.1	0.103896	0.105263	0.103896	0.101449	0.0958904	0.0779221	0.0769231	0.105263	0.0779221	0.0864198	0.0886076	0.08	0.08	0.0821918	0.0933333	0.0789474	0.075	0.105263	0.106667	0.106667	0.109589	0.109589	0.108108	0.106667	0.109589	0.142857	0.15942	0.112676	0.121622	0.12987	0.117647	0.205882	0.166667	0.126582	0.171053	0.168831	0.1375	0.140845	0.115942	0.125	0.128205	0.148148	0.1375	0.144737	0.141026	0.13253	0.13253	0.125	0.125	0.125	0.125	0.135135	0.138889	0.125	0.125	0.134146	0.155844	0.155844	0.139241	0.142857	0.141026	0.121622	0.112676	0.126761	0.112676	0.136986	0.136986	0.126761	0.126761	0.131579	0.118421	0.111111	0.109589	0.111111	0.102564	0.131579	0.125	0.123288	0.0985915	0.108108	0.131579	0.126582	0.175	0.175	0.175	0.177215	0.136364	0.151515	0.125	0.15625	0.152778	0.185185	0.177419	0.152778	0.15873	0.152778	0.1375	0.164384	0.129412	0.129412	0.121951	0.123457	0.133333	0.135135	0.128205	0.128205	0.111111	0.15	0.120482	0.121622	0.133333	0.140845	0.141026	0.146667	0.153846	0.155844	0.157895	0.152778	0.157143	0.15493	0.173913	0.166667	0.16	0.171053	0.144737	0.131579	0.133333	0.136986	0.140845	0.150685	0.162162	0.194444	0.166667	0.121951	0.137931	0.129412	0.159574	0.117117	0.118182	0.122642	0.142857	0.137255	0.133333	0.127273	0.132075	0.123894	0.123894	0.119658	0.117647	0.123894	0.126126	0.132075	0.127273	0.127273	0.132075	0.141414	0.135922	0.147059	0.153061	0.153846	0.148936	0.150538	0.131313	0.128713	0.13	0.11828	0.272727	0.24359	0.246753	0.25	0.232877	0.338028	0.287671	0.338235	0.349206	0.366667	0.328358	0.323529	0.354839	0.370968	0.266667	0.276316	0.3	0.318841	0.338462	0.333333	0.253521	0.291667	0.323944	0.369231	0.369231	0.349206	0.313433	0.308824	0.289855	0.291667	0.305556	0.234568	0.256757	0.243243	0.287879	0.34375	0.344262	0.307692	0.296875	0.275362	0.304348	0.328125	0.354839	0.34375	0.323077	0.307692	0.333333	0.276923	0.362069	0.355932	0.428571	0.385965	0.4	0.389831	0.338462	0.323077	0.34375	0.438596	0.360656	0.328125	0.35	0.362069	0.392857	0.28125	0.289855	0.348485	0.365079	0.365079	0.353846	0.323529	0.333333	0.333333	0.378788	0.305556	0.318182	0.313433	0.308824	0.308824	0.304348	0.260274	0.295775	0.304348	0.308824	0.323077	0.343284	0.40678	0.446429	0.421053	0.315789	0.377049	0.444444	1	0.73913	0.490909	0.527273	0.607843	0.430769	0.483871	0.338462	0.276923	0.40678	0.421053	0.206349	0.262295	0.298246	0.387755	0.285714	0.272727	0.283333	0.24359	0.217949	0.253731	0.191176	0.213115	0.171875	0.207792	0.202532	0.226667	0.257143	0.230769	0.276923	0.272727	0.26087	0.3	0.310345	0.274194	0.275862	0.237288	0.237288	0.215385	0.258065	0.274194	0.253521	0.28125	0.283019	0.267857	0.314815	0.315789	0.305085	0.217391	0.224138	0.320755	0.288136	0.275862	0.287879	0.275862	0.261538	0.296875	0.25	0.327273	0.327273	0.327273	0.245902	0.197183	0.144578	0.146067	0.160494	0.175676	0.166667	0.191781	0.189189	0.214286	0.217391	0.238095	0.238095	0.238095	0.238095	0.238095	0.238095	0.238095	0.296296	0.280702	0.225806	0.21875	0.208333	0.172414	0.168539	0.166667	0.172414	0.15	0.164835	0.166667	0.182927	0.166667	0.163043	0.175258	0.17	0.173469	0.168317	0.171717	0.171717	0.202247	0.202247	0.209302	0.209302	0.179775	0.173913	0.188889	0.173913	0.123596	0.166667	0.168421	0.168539	0.166667	0.181818	0.186047	0.183908	0.183908	0.186047	0.202532	0.202532	0.185185	0.176471	0.176471	0.186047	0.172043	0.172043	0.175824	0.177778	0.177778	0.16	0.177083	0.178947	0.178947	0.15625	0.151515	0.170213	0.172043	0.172043	0.175824	0.177778	0.172043	0.177778	0.173913	0.173913	0.181818	0.179775	0.179775	0.172043	0.170213	0.172043	0.191011	0.190476	0.175824	0.177778	0.179775	0.172043	0.180851	0.180851	0.186813	0.180851	0.180851	0.166667	0.173913	0.173913	0.186047	0.197531	0.174419	0.222222	0.197674	0.178947	0.2	0.237288	0.237288	0.237288	0.237288	0.215385	0.215385	0.215385	0.215385	0.215385	0.225806	0.225806	0.22807	0.22807	0.21875	0.2	0.214286	0.203704	0.22807	0.270833	0.22449	0.22	0.222222	0.214286	0.218182	0.22807	0.254902	0.188679	0.2	0.178571	0.140351	0.163636	0.156863	0.135593	0.15873	0.15	0.169492	0.15873	0.196429	0.175439	0.163636	0.166667	0.160714	0.15	0.169492	0.177419	0.2	0.196721	0.2	0.234043	0.276596	0.226415	0.186441	0.160714	0.163636	0.155172	0.204082	0.176471	0.183673	0.192308	0.170213	0.163265	0.23913	0.22449	0.230769	0.177419	0.203704	0.26	0.255319	0.276596	0.203704	0.183673	0.171875	0.2	0.208333	0.192308	0.175439	0.196429	0.196429	0.211538	0.22	0.22	0.218182	0.222222	0.222222	0.222222	0.220339	0.220339	0.220339	0.220339	0.220339	0.213115	0.213115	0.213115	0.213115	0.203125	0.203125	0.209677	0.216667	0.218182	0.214286	0.210526	0.20339	0.193548	0.191176	0.168831	0.184211	0.213115	0.169231	0.225806	0.194805	0.179487	0.162791	0.16092	0.12766	0.129032	0.137255	0.13	0.137255	0.12381	0.123711	0.131868	0.174419	0.163043	0.163043	0.139535	0.139535	0.15	0.181818	0.172414	0.172414	0.174419	0.176471	0.178571	0.168675	0.170732	0.171053	0.166667	0.166667	0.164557	0.164557	0.166667	0.123457	0.166667	0.2	0.19697	0.178082	0.214286	0.238806	0.19403	0.206349	0.213115	0.20339	0.216667	0.19697	0.19697	0.175676	0.173333	0.177215	0.217391	0.212121	0.178082	0.171053	0.185714	0.19697	0.2	0.181818	0.166667	0.164384	0.164384	0.166667	0.166667	0.162162	0.162162	0.164384	0.164384	0.169014	0.169014	0.164384	0.164384	0.173913	0.173913	0.181818	0.179104	0.20339	0.218182	0.222222	0.222222	0.210526	0.206897	0.175676	0.158537	0.160494	0.164557	0.156627	0.154762	0.164557	0.173333	0.173333	0.16	0.153846	0.147727	0.131868	0.195402	0.175	0.164557	0.126316	0.130952	0.172414	0.182796	0.182796	0.168421	0.1875	0.184211	0.192308	0.191781	0.213115	0.208955	0.205882	0.2	0.168539	0.172043	0.14433	0.150538	0.152174	0.144444	0.145833	0.135417	0.130435	0.131868	0.164706	0.166667	0.166667	0.154762	0.151163	0.136364	0.141176	0.136364	0.136364	0.137931	0.139535	0.146341	0.142857	0.155844	0.151899	0.151163	0.160494	0.1625	0.151899	0.157895	0.15	0.144578	0.144578	0.142857	0.144578	0.144578	0.146341	0.15	0.15	0.146341	0.144578	0.156627	0.15	0.146341	0.142857	0.144578	0.154762	0.142857	0.178571	0.155556	0.166667	0.155556	0.144444	0.155556	0.136364	0.137931	0.133333	0.137931	0.146341	0.141176	0.151163	0.139535	0.129412	0.127907	0.123596	0.125	0.123457	0.15	0.207792	0.197674	0.135922	0.170213	0.152174	0.160494	0.146067	0.146067	0.139785	0.131868	0.134831	0.126437	0.146067	0.139535	0.139535	0.139535	0.139535	0.147727	0.147727	0.146067	0.142857	0.139785	0.144444	0.144444	0.134831	0.131868	0.138614	0.138614	0.141304	0.139535	0.136364	0.136364	0.144444	0.146067	0.144444	0.138298	0.135417	0.141304	0.142857	0.142857	0.141304	0.138298	0.138298	0.141304	0.149425	0.147727	0.139535	0.144444	0.146067	0.146067	0.181818	0.179775	0.205128	0.175	0.164706	0.162791	0.159091	0.159091	0.16092	0.162791	0.16092	0.170732	0.170732	0.17284	0.17284	0.168675	0.168675	0.166667	0.166667	0.139785	0.136842	0.133333	0.130435	0.129032	0.141176	0.113636	0.129032	0.104167	0.102041	0.115385	0.131868	0.121212	0.123711	0.129032	0.129032	0.11828	0.151899	0.157895	0.139241	0.148148	0.166667	0.141304	0.153846	0.141176	0.130435	0.14433	0.131313	0.134831	0.141176	0.142857	0.157895	0.157895	0.16	0.155844	0.139241	0.139241	0.153846	0.16	0.155844	0.155844	0.162162	0.175676	0.166667	0.166667	0.155844	0.146341	0.148148	0.141176	0.141176	0.146341	0.171053	0.171053	0.151899	0.119048	0.125	0.125	0.121951	0.121951	0.111111	0.130952	0.130952	0.129412	0.129412	0.130952	0.129412	0.130952	0.119048	0.135802	0.151899	0.146667	0.142857	0.128205	0.126582	0.113636	0.134146	0.117647	0.126582	0.1375	0.125	0.126582	0.12	0.15	0.116279	0.129412	0.129412	0.127907	0.130952	0.129412	0.168675	0.142857	0.130952	0.114943	0.130435	0.12766	0.139785	0.129032	0.119565	0.11828	0.130435	0.130435	0.107527	0.113636	0.154762	0.154762	0.159091	0.137931	0.126437	0.130952	0.114943	0.122222	0.138298	0.145833	0.12	0.122449	0.111111	0.106383	0.117647	0.117647	0.132653	0.175	0.135802	0.10989	0.119565	0.104167	0.0978261	0.0967742	0.101124	0.1125	0.1125	0.113924	0.111111	0.111111	0.108108	0.123288	0.126761	0.1125	0.128571	0.123288	0.123288	0.128571	0.128571	0.121622	0.123288	0.106667	0.118421	0.125	0.128571	0.15625	0.144928	0.136986	0.116279	0.117647	0.119403	0.107143	0.121951	0.134146	0.115385	0.126761	0.132353	0.151899	0.169014	0.164179	0.144578	0.130952	0.135802	0.135802	0.15	0.15	0.148148	0.146341	0.146341	0.151899	0.13253	0.13253	0.134146	0.13253	0.1375	0.1375	0.135802	0.130952	0.130952	0.13253	0.13253	0.134146	0.134146	0.134146	0.13253	0.13253	0.135802	0.12	0.12	0.131579	0.131579	0.141026	0.118421	0.126761	0.126761	0.126761	0.126761	0.126761	0.126761	0.136986	0.136986	0.136986	0.136986	0.136986	0.125	0.114286	0.130435	0.128571	0.128571	0.128571	0.128571	0.128571	0.133333	0.135135	0.130435	0.144928	0.140845	0.148649	0.136364	0.134328	0.125	0.123288	0.123288	0.112676	0.142857	0.147059	0.126761	0.126761	0.128571	0.128571	0.132353	0.132353	0.134328	0.134328	0.134328	0.134328	0.117647	0.130435	0.130435	0.130435	0.130435	0.130435	0.130435	0.134328	0.121622	0.116883	0.123288	0.135135	0.141176	0.138462	0.138462	0.136364	0.136364	0.142857	0.125	0.129032	0.126984	0.125	0.126984	0.140625	0.138462	0.121212	0.121212	0.123077	0.121212	0.125	0.114754	0.0985915	0.114286	0.115942	0.115942	0.114286	0.115942	0.111111	0.1	0.109589	0.115942	0.119403	0.112676	0.102941	0.119403	0.114286	0.126761	0.135135	0.142857	0.138889	0.128571	0.125	0.126761	0.126761	0.138889	0.116883	0.112245	0.1625	0.160494	0.168675	0.154762	0.173333	0.162162	0.164384	0.171429	0.181818	0.184615	0.15942	0.164179	0.15493	0.157143	0.157143	0.161765	0.148649	0.148649	0.141026	0.153846	0.142857	0.148148	0.171429	0.171429	0.183099	0.12766	0.129032	0.119048	0.125	0.1375	0.135135	0.151899	0.13253	0.1375	0.1375	0.146667	0.150685	0.141026	0.141026	0.139241	0.151163	0.139535	0.133333	0.142857	0.137931	0.130435	0.116505	0.11828	0.137931	0.11828	0.125	0.139241	0.146341	0.133333	0.127907	0.155844	0.131868	0.148148	0.144578	0.137931	0.136364	0.154762	0.1625	0.17284	0.144578	0.147727	0.144444	0.141176	0.153846	0.153846	0.153846	0.142857	0.142857	0.142857	0.139535	0.15	0.166667	0.168831	0.164557	0.152174	0.146341	0.141026	0.128205	0.139241	0.141026	0.125	0.1375	0.13253	0.126437	0.134146	0.148148	0.146341	0.146341	0.146667	0.148649	0.150685	0.148649	0.141304	0.131868	0.138298	0.150538	0.135922	0.125	0.13	0.11	0.11	0.107843	0.120879	0.114583	0.114583	0.106383	0.106383	0.104167	0.113402	0.13	0.13	0.126214	0.131313	0.114286	0.106796	0.119565	0.123596	0.136364	0.129412	0.125	0.133333	0.133333	0.128713	0.13253	0.1125	0.126582	0.130952	0.135802	0.134146	0.1375	0.127907	0.128205	0.139241	0.139241	0.1375	0.1375	0.1375	0.139241	0.139241	0.135802	0.135802	0.135802	0.135802	0.125	0.125	0.117647	0.117647	0.126437	0.122222	0.105263	0.108696	0.116279	0.119048	0.128205	0.121951	0.114943	0.119565	0.125	0.125	0.118812	0.117647	0.117647	0.117647	0.12381	0.126316	0.12766	0.114583	0.11828	0.120879	0.122222	0.125	0.126437	0.126437	0.126437	0.127907	0.134146	0.126437	0.129412	0.129412	0.119565	0.117647	0.114583	0.108911	0.136842	0.142857	0.131868	0.130435	0.122449	0.11	0.105263	0.116071	0.135417	0.122449	0.155556	0.141304	0.141414	0.0991736	0.104762	0.10989	0.117647	0.135417	0.138298	0.141304	0.139785	0.151163	0.149425	0.146067	0.131313	0.144444	0.162791	0.170732	0.195122	0.242424	0.228571	0.239437	0.202381	0.188235	0.217949	0.220779	0.2125	0.186813	0.171717	0.189474	0.175258	0.181818	0.197917	0.2	0.197802	0.197802	0.206897	0.204545	0.191489	0.185567	0.175258	0.176471	0.163462	0.157407	0.155963	0.178218	0.18	0.169643	0.163636	0.172727	0.188679	0.186275	0.191919	0.180952	0.178218	0.197802	0.236111	0.2125	0.207317	0.177083	0.189474	0.174757	0.160714	0.162162	0.153153	0.151786	0.165049	0.153846	0.165217	0.155172	0.14876	0.15	0.144	0.145161	0.150794	0.162393	0.173913	0.163793	0.157025	0.157025	0.152	0.162393	0.151261	0.144	0.155738	0.157025	0.157025	0.172414	0.165289	0.163934	0.163793	0.157895	0.151786	0.156522	0.144068	0.151261	0.156522	0.150442	0.149123	0.155963	0.161905	0.154545	0.155963	0.160377	0.154545	0.165138	0.173077	0.15534	0.16	0.158416	0.153846	0.170213	0.175824	0.173913	0.184783	0.186813	0.182796	0.163462	0.168317	0.17	0.165049	0.182692	0.174312	0.163636	0.169811	0.165138	0.163636	0.171429	0.163636	0.157895	0.172414	0.157025	0.157025	0.155738	0.144	0.157025	0.140625	0.139535	0.140625	0.142857	0.144	0.153226	0.151261	0.145161	0.162393	0.147541	0.144	0.140625	0.138462	0.139535	0.142857	0.136364	0.134328	0.135338	0.134328	0.141732	0.145161	0.162393	0.151261	0.135338	0.136691	0.130137	0.129496	0.12766	0.12766	0.115854	0.130719	0.125	0.120805	0.133803	0.132353	0.133333	0.132353	0.138462	0.141732	0.136364	0.142857	0.159664	0.14876	0.150794	0.131944	0.130137	0.131944	0.133803	0.134228	0.135714	0.124138	0.122449	0.118421	0.126667	0.117647	0.11465	0.118012	0.117284	0.119048	0.11976	0.115152	0.114458	0.11976	0.120482	0.117284	0.120253	0.129032	0.122581	0.119497	0.125	0.122807	0.130178	0.112994	0.0597015	0.0793651	0.0793651	0.0724638	0.0724638	0.0869565	0.0724638	0.0724638	0.0757576	0.0724638	0.0724638	0.0724638	0.0724638	0.0724638	0.0757576	0.0833333	0.0833333	0.0819672	0.0819672	0.0819672	0.0819672	0.0819672	0.0819672	0.0819672	0.0819672	0.0819672	0.0819672	0.0819672	0.0819672	0.0819672	0.0819672	0.0806452
COCONUT	O=C1C=2C=CC=C(O)C2NC=3C1=C(O)C=C(O)C3CC=C(C)C	0.0657895	0.0657895	0.0694444	0.0694444	0.0694444	0.0684932	0.0684932	0.0684932	0.0649351	0.0649351	0.0657895	0.0657895	0.0684932	0.0684932	0.0649351	0.0649351	0.0684932	0.0405405	0.0384615	0.0384615	0.0379747	0.037037	0.0384615	0.0384615	0.0625	0.0625	0.0666667	0.0632911	0.0632911	0.0632911	0.0625	0.0625	0.0609756	0.0609756	0.0609756	0.0625	0.060241	0.060241	0.060241	0.060241	0.0617284	0.0617284	0.0649351	0.0649351	0.0649351	0.0609756	0.0609756	0.0609756	0.0609756	0.0641026	0.0641026	0.0617284	0.0632911	0.0609756	0.0684932	0.0769231	0.0641026	0.0526316	0.0526316	0.0526316	0.0526316	0.0526316	0.0533333	0.0540541	0.0540541	0.0555556	0.0540541	0.0547945	0.0422535	0.0422535	0.0547945	0.0833333	0.0493827	0.038961	0.0394737	0.0405405	0.0416667	0.0416667	0.0416667	0.0416667	0.0555556	0.0422535	0.0416667	0.038961	0.038961	0.0519481	0.0684932	0.0540541	0.0357143	0.0357143	0.0649351	0.0533333	0.0519481	0.0519481	0.0519481	0.0519481	0.05	0.05	0.0540541	0.0540541	0.0540541	0.0540541	0.05	0.05	0.0609756	0.0632911	0.0625	0.0617284	0.0779221	0.0714286	0.0789474	0.075	0.0789474	0.075	0.0759494	0.0789474	0.0833333	0.0714286	0.0724638	0.0724638	0.115942	0.0694444	0.0704225	0.0714286	0.0714286	0.0704225	0.0704225	0.0704225	0.0704225	0.0704225	0.0921053	0.0921053	0.0921053	0.0886076	0.0945946	0.0945946	0.0972222	0.135135	0.121622	0.121622	0.106667	0.134328	0.097561	0.122449	0.122449	0.121212	0.134146	0.129412	0.1125	0.147059	0.147059	0.147059	0.0967742	0.0952381	0.107143	0.108108	0.102564	0.126214	0.105263	0.128713	0.12	0.113208	0.134615	0.101695	0.10084	0.101695	0.102804	0.105263	0.104348	0.102564	0.107143	0.121739	0.117647	0.147059	0.135922	0.116667	0.117647	0.140187	0.131579	0.119658	0.0875912	0.0970149	0.0895522	0.0865385	0.122642	0.132075	0.136842	0.116505	0.114286	0.137931	0.136364	0.146067	0.160494	0.134021	0.13	0.151515	0.145631	0.127451	0.125	0.132075	0.119266	0.109091	0.118812	0.127451	0.116071	0.130841	0.126214	0.107143	0.107438	0.121495	0.112069	0.110092	0.109091	0.1	0.12	0.114754	0.117647	0.12605	0.117647	0.117647	0.122951	0.121951	0.1	0.123967	0.123967	0.113821	0.115702	0.123967	0.123967	0.123967	0.123967	0.122951	0.121951	0.120968	0.120968	0.120968	0.120968	0.120968	0.119658	0.119658	0.110169	0.133929	0.133929	0.133929	0.133929	0.105263	0.127119	0.127119	0.113043	0.110169	0.113821	0.113821	0.120968	0.117647	0.146789	0.146789	0.136364	0.136364	0.136364	0.136364	0.135135	0.135135	0.131579	0.111111	0.111111	0.0967742	0.117647	0.128205	0.101695	0.101695	0.0887097	0.0866142	0.0813008	0.0897436	0.101449	0.0833333	0.102362	0.0857143	0.0869565	0.101562	0.1	0.0930233	0.0851064	0.0958904	0.106061	0.0774648	0.0789474	0.0789474	0.0921986	0.102362	0.0857143	0.0882353	0.104839	0.0991736	0.0983607	0.10084	0.0942029	0.0915493	0.0909091	0.0921986	0.0902778	0.0902778	0.0962963	0.102362	0.102941	0.0958904	0.0962963	0.100719	0.0992366	0.106061	0.0955882	0.0985915	0.101449	0.10687	0.110236	0.110236	0.107692	0.104	0.103175	0.0948905	0.0970149	0.0942029	0.10274	0.100719	0.104	0.0992366	0.0923077	0.0967742	0.0909091	0.0724638	0.0735294	0.0746269	0.0729927	0.0814815	0.0952381	0.0967742	0.0923077	0.0991736	0.0940171	0.0875912	0.0869565	0.0839161	0.0807453	0.0833333	0.0833333	0.08	0.0923077	0.0948905	0.0985915	0.0972222	0.0902778	0.0780142	0.0791367	0.0758621	0.0869565	0.0909091	0.0909091	0.0888889	0.0930233	0.0928571	0.0869565	0.0863309	0.0869565	0.0882353	0.0857143	0.084507	0.0965517	0.0972222	0.0902778	0.0833333	0.0896552	0.084507	0.0769231	0.0758621	0.0769231	0.0753425	0.0785714	0.0869565	0.0857143	0.084507	0.0857143	0.0753425	0.0769231	0.0748299	0.0748299	0.0797101	0.0780142	0.0610687	0.0628931	0.0705128	0.0769231	0.0758621	0.0763889	0.0671141	0.0645161	0.0689655	0.0695652	0.0756303	0.0756303	0.0608696	0.0666667	0.0672269	0.0714286	0.0918367	0.0898876	0.0851064	0.0824742	0.0816327	0.0869565	0.0869565	0.09375	0.0769231	0.0782609	0.109244	0.109244	0.114754	0.0847458	0.0847458	0.0842105	0.0842105	0.0842105	0.0701754	0.0743802	0.0743802	0.0775862	0.0775862	0.0775862	0.0840336	0.0900901	0.079646	0.079646	0.0787402	0.0873016	0.078125	0.0697674	0.0612245	0.0549451	0.0549451	0.0531915	0.0520833	0.0510204	0.0510204	0.047619	0.05	0.05	0.0485437	0.0625	0.0594059	0.0679612	0.0666667	0.0654206	0.0654206	0.0636364	0.0625	0.0606061	0.0638298	0.06	0.06	0.06	0.0576923	0.0576923	0.0576923	0.0693069	0.0555556	0.0555556	0.0564516	0.0564516	0.0612245	0.0612245	0.0612245	0.0612245	0.0537634	0.0537634	0.0537634	0.0537634	0.0537634	0.0537634	0.0625	0.0625	0.0853659	0.0853659	0.0853659	0.091954	0.0833333	0.0833333	0.0833333	0.0833333	0.0759494	0.0759494	0.0759494	0.0759494	0.075	0.075	0.0740741	0.0740741	0.0823529	0.0823529	0.0934579	0.0934579	0.0934579	0.0934579	0.0934579	0.0882353	0.0882353	0.0882353	0.0882353	0.0882353	0.097561	0.0987654	0.107143	0.104167	0.0967742	0.091954	0.102273	0.106383	0.10989	0.114583	0.0737705	0.0737705	0.0857143	0.0849057	0.0833333	0.0841121	0.0769231	0.0645161	0.0683761	0.0782609	0.0818182	0.0756303	0.0737705	0.0840336	0.0840336	0.0877193	0.0917431	0.102564	0.0909091	0.0985915	0.0945946	0.0967742	0.0952381	0.0952381	0.0952381	0.0952381	0.0952381	0.0952381	0.0930233	0.0898876	0.0833333	0.0824742	0.0824742	0.0909091	0.0869565	0.0898876	0.0898876	0.0930233	0.103093	0.10101	0.107527	0.0957447	0.0947368	0.0947368	0.0947368	0.0947368	0.0947368	0.104651	0.1	0.1	0.103448	0.103448	0.104651	0.107143	0.103448	0.103448	0.105882	0.102273	0.102273	0.111111	0.104651	0.115385	0.130435	0.130435	0.125	0.107143	0.107143	0.107143	0.107143	0.107143	0.107143	0.111111	0.111111	0.105882	0.104651	0.104651	0.101124	0.0957447	0.0957447	0.0957447	0.109756	0.109756	0.119048	0.0886076	0.116883	0.106667	0.112676	0.112676	0.109589	0.109589	0.0930233	0.101266	0.133333	0.141026	0.141026	0.148649	0.139241	0.139241	0.166667	0.111111	0.0921053	0.0842105	0.0833333	0.09	0.0973451	0.0909091	0.0941176	0.103448	0.076087	0.076087	0.0873786	0.0784314	0.0816327	0.0804598	0.0804598	0.05	0.0480769	0.0619469	0.0526316	0.0555556	0.0416667	0.047619	0.0694444	0.0857143	0.0862069	0.0684932	0.0694444	0.0704225	0.0746269	0.0714286	0.0724638	0.0641026	0.0641026	0.0641026	0.0731707	0.0740741	0.0641026	0.0714286	0.0714286	0.0666667	0.0731707	0.060241	0.060241	0.060241	0.060241	0.0833333	0.0657895	0.0681818	0.0740741	0.0704225	0.0769231	0.075	0.0769231	0.0857143	0.0857143	0.0769231	0.0769231	0.0769231	0.075	0.0886076	0.101449	0.0819672	0.0634921	0.057971	0.057971	0.057971	0.0675676	0.0675676	0.0675676	0.0666667	0.056338	0.056338	0.0540541	0.0540541	0.0547945	0.0862069	0.101695	0.0754717	0.0555556	0.0555556	0.0606061	0.078125	0.0806452	0.056338	0.0727273	0.0757576	0.0571429	0.0701754	0.0666667	0.0666667	0.0735294	0.0795455	0.0666667	0.0632911	0.0645161	0.047619	0.0491803	0.0508475	0.047619	0.0754717	0.0689655	0.0666667	0.0677966	0.0689655	0.0952381	0.0833333	0.106061	0.0793651	0.0776699	0.0540541	0.0533333	0.0645161	0.0483871	0.0454545	0.0394737	0.04	0.038961	0.0405405	0.04	0.0540541	0.0547945	0.047619	0.0428571	0.0454545	0.046875	0.0547945	0.0526316	0.0571429	0.0657895	0.0666667	0.0555556	0.04	0.0491803	0.0491803	0.0491803	0.0576923	0.0588235	0.076087	0.0813953	0.0909091	0.107527	0.1	0.122642	0.122222	0.114943	0.114286	0.114286	0.115385	0.133333	0.122642	0.130841	0.133333	0.138614	0.122807	0.0789474	0.0865385	0.126126	0.0964912	0.0941176	0.180952	0.0862069	0.0816327	0.127273	0.114754	0.121212	0.106667	0.0983607	0.117647	0.078125	0.0983607	0.108434	0.109589	0.104651	0.0970874	0.101124	0.0923077	0.132353	0.134328	0.153846	0.121212	0.134328	0.140625	0.136364	0.152542	0.12069	0.133333	0.115942	0.121212	0.142857	0.132353	0.11	0.1125	0.1125	0.138298	0.108434	0.133333	0.148148	0.134831	0.304348	0.287671	0.197531	0.122807	0.135593	0.112903	0.109091	0.0847458	0.113208	0.0882353	0.0652174	0.0705882	0.114754	0.0983607	0.0816327	0.109375	0.101449	0.121212	0.126984	0.107692	0.106061	0.117647	0.106061	0.102941	0.106061	0.112903	0.101449	0.0895522	0.129032	0.0923077	0.0943396	0.101695	0.107143	0.104478	0.084507	0.0793651	0.078125	0.113636	0.0810811	0.0875	0.123077	0.0854701	0.0862069	0.0537634	0.0795455	0.0823529	0.0967742	0.111111	0.0888889	0.107527	0.134021	0.115385	0.113208	0.122449	0.114286	0.11236	0.106383	0.0927835	0.0679612	0.0601504	0.057377	0.0708661	0.0438596	0.0442478	0.046729	0.0846154	0.0692308	0.0882353	0.0846154	0.0757576	0.0873016	0.0833333	0.0820896	0.0692308	0.0606061	0.0606061	0.0573248	0.0727273	0.0743802	0.0687023	0.0650407	0.0608696	0.0583333	0.0583333	0.056	0.0564516	0.0588235	0.0598291	0.057377	0.0578512	0.0692308	0.0833333	0.0787402	0.0769231	0.0759494	0.0833333	0.0735294	0.084507	0.0963855	0.0933333	0.0933333	0.0933333	0.0843373	0.0875	0.0869565	0.0987654	0.0987654	0.091954	0.0843373	0.0659341	0.0779221	0.075	0.0769231	0.0789474	0.0779221	0.12963	0.130841	0.132075	0.133333	0.137615	0.145455	0.144144	0.0839695	0.122642	0.0810811	0.108333	0.0810811	0.0872483	0.0745342	0.0833333	0.0769231	0.0821918	0.0872483	0.0896552	0.102362	0.101562	0.09375	0.0944882	0.0604027	0.0662252	0.0689655	0.0704225	0.0821918	0.0827586	0.0805369	0.0779221	0.0821918	0.0810811	0.0789474	0.0810811	0.0860927	0.0939597	0.0952381	0.0939597	0.0928571	0.0921986	0.0909091	0.0985915	0.100719	0.0948905	0.1	0.107527	0.11236	0.113636	0.121622	0.123288	0.145455	0.114286	0.131148	0.131148	0.0958904	0.12987	0.101449	0.109589	0.135135	0.12987	0.0985915	0.109589	0.0933333	0.106667	0.103896	0.105263	0.0945946	0.101449	0.138889	0.138889	0.12987	0.109375	0.107692	0.0967742	0.0967742	0.118644	0.125	0.112676	0.114754	0.16129	0.15493	0.101266	0.101266	0.104651	0.104651	0.121622	0.123288	0.123288	0.147541	0.147541	0.15	0.147541	0.15	0.16129	0.15873	0.169231	0.166667	0.142857	0.138462	0.151515	0.138462	0.152778	0.136986	0.164179	0.144928	0.178571	0.166667	0.150943	0.196721	0.157895	0.15	0.147541	0.163636	0.169811	0.166667	0.188679	0.178571	0.192982	0.169492	0.166667	0.2	0.156863	0.150943	0.166667	0.145455	0.147541	0.151515	0.151515	0.166667	0.188679	0.153846	0.156863	0.163265	0.145833	0.132075	0.12	0.142857	0.133333	0.133333	0.140625	0.136364	0.128571	0.2	0.259259	0.126761	0.130435	0.123077	0.134328	0.132353	0.130435	0.126761	0.135135	0.130841	0.12037	0.125	0.119266	0.114286	0.13	0.134615	0.14	0.125	0.129032	0.141176	0.160494	0.156627	0.154762	0.162162	0.169014	0.171053	0.0961538	0.104167	0.116279	0.12766	0.147368	0.149425	0.12766	0.137931	0.126582	0.119048	0.123596	0.144737	0.12987	0.126582	0.126582	0.1375	0.146667	0.183099	0.148148	0.144578	0.153846	0.138462	0.147541	0.172414	0.18	0.142857	0.147541	0.169492	0.153846	0.15	0.171053	0.157895	0.142857	0.142857	0.157895	0.129412	0.119048	0.1375	0.15873	0.147541	0.147541	0.15	0.152542	0.157895	0.163636	0.175439	0.169492	0.147541	0.142857	0.136364	0.132353	0.132353	0.107692	0.134328	0.130435	0.123288	0.132353	0.134328	0.136364	0.161765	0.147059	0.153846	0.144928	0.140845	0.105263	0.102564	0.102564	0.109589	0.147059	0.151515	0.144928	0.137931	0.140351	0.150943	0.180328	0.189655	0.137931	0.131148	0.125	0.127273	0.12963	0.14	0.183673	0.137255	0.132075	0.181818	0.140351	0.142857	0.147541	0.169492	0.145455	0.156863	0.132075	0.173077	0.2	0.133333	0.131148	0.155172	0.230769	0.166667	0.147541	0.129032	0.128571	0.142857	0.131579	0.164706	0.166667	0.175	0.152778	0.173913	0.147059	0.144578	0.157895	0.173333	0.184211	0.151899	0.175676	0.171053	0.157895	0.197531	0.141026	0.11	0.0983607	0.0909091	0.118812	0.117647	0.128713	0.138889	0.152174	0.152174	0.163043	0.150538	0.153846	0.163265	0.164948	0.147059	0.144231	0.130435	0.171429	0.1875	0.129412	0.121951	0.11828	0.163265	0.157895	0.152174	0.125	0.129032	0.126316	0.137931	0.13253	0.1375	0.142857	0.141026	0.121951	0.119048	0.120482	0.121951	0.131868	0.11236	0.10989	0.120879	0.11236	0.108696	0.105263	0.125	0.103774	0.121495	0.109244	0.0847458	0.0854701	0.0826446	0.0940171	0.09375	0.0869565	0.0862069	0.100917	0.100917	0.106195	0.115789	0.115789	0.103093	0.108333	0.122807	0.112903	0.100775	0.112069	0.107438	0.12069	0.127273	0.117021	0.0941176	0.103448	0.0898876	0.120482	0.135135	0.158537	0.152941	0.139241	0.220588	0.166667	0.144928	0.140625	0.147059	0.15873	0.152778	0.137931	0.141026	0.120879	0.126984	0.148649	0.171429	0.147059	0.151515	0.144928	0.173333	0.177419	0.177419	0.164179	0.151515	0.144928	0.152778	0.176471	0.179104	0.191176	0.142857	0.160494	0.16	0.16	0.16	0.166667	0.166667	0.15493	0.15493	0.144737	0.146667	0.169014	0.190476	0.19403	0.19403	0.188406	0.185714	0.208955	0.202532	0.178571	0.174419	0.186667	0.170732	0.168675	0.168675	0.184211	0.1625	0.177215	0.184211	0.205128	0.202532	0.219178	0.223881	0.196721	0.20339	0.196721	0.141176	0.177215	0.174419	0.17284	0.160494	0.146341	0.146667	0.15	0.157895	0.16	0.148649	0.146667	0.144737	0.144737	0.148148	0.148148	0.155844	0.155844	0.144737	0.166667	0.193548	0.16	0.157143	0.173913	0.183333	0.205882	0.174603	0.229508	0.237288	0.209677	0.233333	0.205479	0.183333	0.224138	0.206349	0.16129	0.15625	0.151515	0.138889	0.177419	0.178571	0.171875	0.152542	0.142857	0.138462	0.148148	0.126582	0.125	0.140625	0.157895	0.125	0.15625	0.174603	0.180328	0.276923	0.154762	0.155844	0.191176	0.191176	0.193548	0.21875	0.205479	0.214286	0.147059	0.157143	0.144737	0.149254	0.171875	0.166667	0.20339	0.206897	0.206897	0.163934	0.160714	0.153846	0.178571	0.166667	0.172414	0.192982	0.173913	0.179104	0.185714	0.186441	0.16129	0.183333	0.193548	0.161765	0.169014	0.173913	0.175439	0.171875	0.147541	0.142857	0.193548	0.171875	0.164179	0.134831	0.147059	0.144928	0.169231	0.153846	0.15942	0.168831	0.173333	0.183099	0.176471	0.115942	0.175439	0.177419	0.157143	0.146667	0.162162	0.178082	0.147059	0.15873	0.147059	0.138462	0.119403	0.129032	0.140625	0.145161	0.152542	0.15	0.152542	0.172414	0.145161	0.142857	0.169492	0.169492	0.169492	0.166667	0.181818	0.173913	0.192982	0.192982	0.176471	0.169811	0.163636	0.163636	0.163636	0.140351	0.140351	0.15873	0.183333	0.166667	0.171875	0.15625	0.15625	0.15625	0.174603	0.147541	0.152542	0.15	0.142857	0.142857	0.145161	0.172414	0.185185	0.185185	0.163934	0.175439	0.175439	0.236364	0.207547	0.181818	0.163636	0.203704	0.169492	0.145161	0.175439	0.157895	0.157895	0.160714	0.152542	0.172414	0.169492	0.169492	0.169492	0.166667	0.153846	0.148148	0.155172	0.16129	0.206897	0.213115	0.147059	0.181818	0.262295	0.210526	0.210526	0.163636	0.175439	0.22807	0.224138	0.237288	0.216667	0.176471	0.163934	0.145161	0.15	0.171875	0.157895	0.150685	0.204082	0.137931	0.169231	0.171053	0.181818	0.168831	0.144737	0.152778	0.147059	0.140845	0.164384	0.160494	0.151515	0.142857	0.140845	0.16129	0.16129	0.152542	0.144928	0.140351	0.127273	0.176471	0.1875	0.163636	0.185185	0.163265	0.148148	0.148148	0.153846	0.140351	0.12963	0.14	0.163265	0.14	0.142857	0.14	0.150943	0.131148	0.15493	0.166667	0.174603	0.169811	0.173077	0.16129	0.145161	0.126984	0.131148	0.148148	0.111111	0.133333	0.127273	0.127273	0.118644	0.107143	0.105263	0.109091	0.132075	0.118644	0.107143	0.107143	0.0925926	0.0925926	0.102041	0.106383	0.127273	0.15	0.15	0.166667	0.142857	0.152542	0.152542	0.127273	0.125	0.137931	0.137931	0.148148	0.140351	0.135593	0.135593	0.15873	0.12	0.115385	0.116667	0.0689655	0.115385	0.113208	0.135593	0.136364	0.151515	0.229508	0.176471	0.205882	0.212121	0.196721	0.15	0.163636	0.25	0.205128	0.222222	0.184615	0.285714	0.193548	0.179104	0.105263	0.135593	0.15	0.128571	0.117647	0.125	0.127273	0.113208	0.130435	0.12963	0.105263	0.133333	0.12963	0.150943	0.196721	0.174603	0.16129	0.126761	0.15493	0.117647	0.117647	0.151515	0.121622	0.185714	0.126582	0.128571	0.135593	0.118644	0.0882353	0.0882353	0.0882353	0.0958904	0.0972222	0.1	0.101449	0.0857143	0.119403	0.102941	0.104478	0.101449	0.0727273	0.0909091	0.101695	0.106061	0.108108	0.0666667	0.112903	0.112903	0.140351	0.12069	0.12069	0.145161	0.123288	0.123288	0.104478	0.126984	0.12069	0.0958904	0.125	0.114286	0.107692	0.0923077	0.0923077	0.0921053	0.135135	0.0972222	0.0985915	0.100671	0.0915493	0.165049	0.161905	0.15534	0.146789	0.146789	0.144231	0.113402	0.113402	0.105263	0.152778	0.142857	0.136986	0.140845	0.108108	0.0933333	0.102564	0.0752688	0.0888889	0.0879121	0.0860215	0.0816327	0.0833333	0.0860215	0.0879121	0.0842105	0.0898876	0.0978261	0.0963855	0.136986	0.126582	0.123596	0.116279	0.123596	0.10989	0.120879	0.139241	0.141026	0.144737	0.144737	0.140625	0.140625	0.142857	0.183099	0.104478	0.160714	0.151515	0.138889	0.16129	0.128571	0.157143	0.140625	0.142857	0.142857	0.163934	0.339286	0.363636	0.190476	0.171875	0.166667	0.166667	0.2	0.169231	0.144928	0.157143	0.126984	0.166667	0.138889	0.1375	0.1875	0.189873	0.166667	0.164557	0.144578	0.144578	0.2	0.181818	0.186667	0.197183	0.202899	0.19403	0.179104	0.164179	0.183333	0.178571	0.160714	0.160714	0.15	0.129032	0.101695	0.157895	0.157895	0.15	0.157895	0.15873	0.15493	0.164179	0.181818	0.197368	0.150685	0.222222	0.217391	0.205479	0.184615	0.193548	0.178571	0.188679	0.203704	0.185185	0.173077	0.236364	0.2	0.183333	0.189655	0.147541	0.169014	0.171429	0.19403	0.168831	0.146341	0.202703	0.180556	0.208955	0.222222	0.229508	0.229508	0.233333	0.241379	0.186441	0.178571	0.236364	0.192982	0.137931	0.147541	0.166667	0.196721	0.372549	0.306122	0.333333	0.333333	0.372549	0.314815	0.267857	0.345455	0.177419	0.225806	0.205882	0.222222	0.215385	0.212121	0.223881	0.245902	0.169231	0.151515	0.151515	0.123077	0.140351	0.127907	0.125	0.136986	0.113924	0.160714	0.0983607	0.0983607	0.132353	0.104478	0.140351	0.12069	0.12069	0.111111	0.104478	0.133333	0.135593	0.111111	0.12	0.135135	0.128571	0.133333	0.12	0.101449	0.1	0.1	0.103448	0.111111	0.128571	0.144928	0.113924	0.12987	0.161765	0.112676	0.12381	0.170732	0.113402	0.1625	0.157895	0.140845	0.153846	0.181818	0.239437	0.103774	0.12	0.133333	0.152941	0.180556	0.114286	0.114286	0.101266	0.111111	0.103448	0.105882	0.105882	0.127907	0.120482	0.171429	0.175676	0.125	0.15	0.148148	0.108434	0.1625	0.179487	0.16	0.164384	0.149425	0.178082	0.176471	0.15	0.157895	0.134831	0.131868	0.161765	0.163934	0.147059	0.148649	0.155844	0.153846	0.148148	0.160494	0.15	0.153846	0.141176	0.146667	0.1375	0.135135	0.15942	0.15873	0.153846	0.142857	0.147541	0.16129	0.145161	0.140625	0.142857	0.128571	0.146667	0.131579	0.128205	0.128205	0.146667	0.152778	0.152778	0.157895	0.157895	0.148649	0.139241	0.139241	0.123596	0.125	0.122222	0.136364	0.134831	0.134831	0.142857	0.136842	0.126582	0.120482	0.166667	0.166667	0.1625	0.1625	0.144444	0.141304	0.139785	0.15493	0.144928	0.147059	0.149254	0.15625	0.123711	0.134831	0.134831	0.131868	0.0987654	0.102564	0.101266	0.119048	0.121951	0.123457	0.164557	0.175676	0.212121	0.171429	0.166667	0.164384	0.164384	0.220339	0.19403	0.136986	0.129032	0.146667	0.146667	0.141026	0.164557	0.176471	0.130952	0.134328	0.138462	0.147059	0.152778	0.13253	0.127907	0.164179	0.180328	0.145161	0.151515	0.147541	0.15873	0.145161	0.172414	0.235294	0.208333	0.196078	0.211538	0.155172	0.177419	0.172414	0.141026	0.164179	0.142857	0.15493	0.135135	0.123457	0.117647	0.1375	0.134146	0.130952	0.130952	0.130952	0.134146	0.134146	0.134146	0.15493	0.176471	0.16	0.160494	0.108696	0.144928	0.147059	0.161765	0.12766	0.126437	0.137931	0.141176	0.123457	0.123596	0.113402	0.102041	0.0990099	0.0990099	0.105769	0.104762	0.105263	0.0943396	0.136842	0.121951	0.123288	0.123288	0.117647	0.123457	0.107143	0.108434	0.109756	0.109756	0.113924	0.097561	0.0987654	0.1125	0.12987	0.128205	0.137931	0.144578	0.13253	0.129412	0.135802	0.144578	0.148148	0.146341	0.1375	0.137931	0.117647	0.120482	0.102273	0.141026	0.120482	0.117647	0.116279	0.119048	0.113636	0.117647	0.119048	0.127907	0.125	0.121951	0.125	0.125	0.123457	0.126437	0.113636	0.117647	0.105882	0.120482	0.119048	0.119048	0.119048	0.120482	0.139241	0.1375	0.151899	0.127907	0.132353	0.151515	0.153846	0.149254	0.130435	0.144928	0.142857	0.161765	0.147059	0.152778	0.155844	0.174603	0.179104	0.123457	0.125	0.111111	0.108696	0.115044	0.114583	0.141304	0.152941	0.146667	0.134146	0.146341	0.144578	0.134146	0.136986	0.123288	0.152778	0.176471	0.177778	0.186667	0.162162	0.170732	0.180723	0.154762	0.134146	0.104651	0.102273	0.111111	0.125	0.125	0.116279	0.136364	0.136364	0.136364	0.107143	0.108434	0.108434	0.125	0.104651	0.116279	0.102273	0.116279	0.135802	0.129412	0.142857	0.153846	0.131579	0.131579	0.119048	0.119565	0.104651	0.12766	0.13253	0.111111	0.123457	0.15	0.131579	0.142857	0.140625	0.119403	0.126984	0.128571	0.112903	0.112903	0.0952381	0.0952381	0.0967742	0.132353	0.140845	0.138889	0.130435	0.1	0.125	0.138462	0.138462	0.144928	0.15493	0.140845	0.109589	0.142857	0.161765	0.128571	0.138889	0.130435	0.138889	0.133333	0.152778	0.16	0.142857	0.1625	0.131579	0.136986	0.135135	0.121622	0.135135	0.162162	0.155844	0.144737	0.166667	0.170732	0.151899	0.13253	0.150685	0.15493	0.138889	0.142857	0.150685	0.148649	0.146667	0.133333	0.15493	0.16	0.15493	0.142857	0.144928	0.136986	0.135135	0.135802	0.141026	0.155844	0.141026	0.158537	0.148649	0.148649	0.1625	0.153846	0.146667	0.135135	0.148649	0.164384	0.148649	0.133333	0.133333	0.135135	0.128205	0.128205	0.131579	0.148649	0.142857	0.151899	0.151899	0.141026	0.131868	0.115385	0.114286	0.133333	0.133333	0.133333	0.126582	0.12	0.128571	0.106667	0.113924	0.118421	0.12	0.103896	0.117647	0.111111	0.0921053	0.0909091	0.12	0.0921053	0.1	0.116883	0.109589	0.0945946	0.0972222	0.108108	0.0933333	0.0886076	0.12	0.121622	0.121622	0.125	0.125	0.123288	0.121622	0.125	0.15942	0.176471	0.128571	0.121622	0.12987	0.117647	0.171429	0.135135	0.1125	0.141026	0.139241	0.123457	0.125	0.1	0.109589	0.1	0.120482	0.123457	0.12987	0.126582	0.119048	0.119048	0.111111	0.111111	0.111111	0.111111	0.12	0.123288	0.111111	0.111111	0.120482	0.141026	0.141026	0.125	0.128205	0.126582	0.106667	0.0972222	0.111111	0.112676	0.136986	0.121622	0.111111	0.111111	0.116883	0.103896	0.0958904	0.0945946	0.0958904	0.0886076	0.116883	0.109589	0.108108	0.0833333	0.0933333	0.116883	0.1125	0.160494	0.160494	0.160494	0.1625	0.119403	0.134328	0.107692	0.138462	0.136986	0.185185	0.196721	0.152778	0.15873	0.152778	0.1375	0.164384	0.129412	0.129412	0.121951	0.123457	0.133333	0.135135	0.128205	0.128205	0.111111	0.15	0.120482	0.121622	0.133333	0.140845	0.141026	0.146667	0.153846	0.155844	0.157895	0.152778	0.157143	0.15493	0.173913	0.166667	0.16	0.171053	0.144737	0.131579	0.133333	0.136986	0.140845	0.150685	0.162162	0.194444	0.166667	0.121951	0.137931	0.129412	0.159574	0.117117	0.118182	0.122642	0.142857	0.137255	0.133333	0.127273	0.132075	0.123894	0.123894	0.119658	0.117647	0.123894	0.126126	0.132075	0.127273	0.127273	0.132075	0.141414	0.135922	0.147059	0.153061	0.153846	0.148936	0.150538	0.131313	0.128713	0.13	0.11828	0.289474	0.25974	0.263158	0.25	0.232877	0.30137	0.342857	0.338235	0.349206	0.366667	0.390625	0.343284	0.377049	0.393443	0.266667	0.293333	0.318841	0.378788	0.318182	0.314286	0.253521	0.291667	0.323944	0.369231	0.369231	0.349206	0.333333	0.328358	0.308824	0.309859	0.323944	0.25	0.256757	0.260274	0.307692	0.365079	0.366667	0.328125	0.31746	0.294118	0.363636	0.393443	0.354839	0.34375	0.387097	0.370968	0.333333	0.296875	0.385965	0.428571	0.355932	0.385965	0.4	0.366667	0.338462	0.323077	0.34375	0.366667	0.431034	0.393443	0.421053	0.436364	0.368421	0.28125	0.271429	0.308824	0.34375	0.34375	0.333333	0.323529	0.375	0.333333	0.318841	0.287671	0.318182	0.313433	0.308824	0.348485	0.304348	0.295775	0.352941	0.343284	0.348485	0.323077	0.343284	0.40678	0.372881	0.35	0.315789	0.4	0.444444	0.73913	1	0.607843	0.527273	0.490909	0.409091	0.415385	0.338462	0.276923	0.40678	0.421053	0.245902	0.262295	0.275862	0.333333	0.246154	0.235294	0.262295	0.227848	0.233766	0.272727	0.191176	0.254237	0.209677	0.207792	0.202532	0.210526	0.257143	0.230769	0.296875	0.235294	0.242857	0.3	0.288136	0.274194	0.275862	0.237288	0.237288	0.215385	0.278689	0.295082	0.289855	0.322581	0.283019	0.267857	0.339623	0.315789	0.305085	0.217391	0.224138	0.320755	0.288136	0.298246	0.287879	0.275862	0.261538	0.296875	0.25	0.303571	0.303571	0.303571	0.225806	0.197183	0.144578	0.146067	0.160494	0.175676	0.166667	0.175676	0.189189	0.214286	0.217391	0.238095	0.238095	0.238095	0.238095	0.238095	0.238095	0.238095	0.296296	0.280702	0.225806	0.238095	0.225352	0.186047	0.181818	0.166667	0.186047	0.161616	0.177778	0.179775	0.197531	0.179775	0.188889	0.175258	0.17	0.173469	0.168317	0.171717	0.183673	0.215909	0.215909	0.223529	0.223529	0.193182	0.186813	0.202247	0.186813	0.136364	0.195122	0.180851	0.181818	0.179775	0.195402	0.2	0.197674	0.197674	0.2	0.217949	0.217949	0.2	0.190476	0.190476	0.2	0.184783	0.184783	0.188889	0.191011	0.191011	0.171717	0.177083	0.178947	0.178947	0.168421	0.163265	0.182796	0.184783	0.184783	0.188889	0.191011	0.184783	0.191011	0.186813	0.186813	0.195402	0.193182	0.193182	0.184783	0.182796	0.184783	0.204545	0.204819	0.188889	0.191011	0.193182	0.184783	0.180851	0.180851	0.186813	0.180851	0.180851	0.178947	0.186813	0.186813	0.2	0.2125	0.188235	0.2375	0.211765	0.191489	0.166667	0.196721	0.196721	0.196721	0.196721	0.179104	0.179104	0.179104	0.179104	0.179104	0.1875	0.1875	0.206897	0.206897	0.2	0.181818	0.192982	0.181818	0.22807	0.244898	0.2	0.196078	0.2	0.192982	0.196429	0.186441	0.207547	0.145455	0.176471	0.157895	0.140351	0.142857	0.134615	0.116667	0.140625	0.131148	0.15	0.140625	0.175439	0.155172	0.142857	0.186441	0.140351	0.131148	0.15	0.177419	0.2	0.196721	0.2	0.208333	0.25	0.203704	0.166667	0.140351	0.142857	0.135593	0.18	0.153846	0.16	0.169811	0.145833	0.14	0.212766	0.2	0.207547	0.177419	0.181818	0.235294	0.229167	0.25	0.181818	0.183673	0.153846	0.176471	0.183673	0.169811	0.155172	0.175439	0.175439	0.188679	0.196078	0.196078	0.196429	0.2	0.2	0.2	0.2	0.2	0.2	0.2	0.2	0.193548	0.193548	0.193548	0.193548	0.184615	0.184615	0.190476	0.196721	0.196429	0.192982	0.189655	0.183333	0.174603	0.173913	0.168831	0.168831	0.193548	0.151515	0.225806	0.179487	0.164557	0.149425	0.134831	0.12766	0.129032	0.148515	0.13	0.137255	0.12381	0.112245	0.119565	0.16092	0.150538	0.150538	0.126437	0.126437	0.135802	0.166667	0.159091	0.159091	0.16092	0.162791	0.164706	0.154762	0.156627	0.155844	0.150685	0.151899	0.15	0.15	0.151899	0.109756	0.166667	0.181818	0.179104	0.162162	0.180556	0.220588	0.176471	0.1875	0.213115	0.183333	0.196721	0.179104	0.179104	0.16	0.157895	0.1625	0.166667	0.176471	0.162162	0.155844	0.152778	0.161765	0.164179	0.164179	0.150685	0.148649	0.148649	0.150685	0.150685	0.146667	0.146667	0.148649	0.148649	0.152778	0.152778	0.148649	0.148649	0.157143	0.157143	0.164179	0.161765	0.183333	0.196429	0.2	0.2	0.189655	0.186441	0.16	0.144578	0.146341	0.15	0.142857	0.141176	0.15	0.157895	0.157895	0.144737	0.139241	0.134831	0.119565	0.155556	0.146341	0.164557	0.126316	0.130952	0.146067	0.145833	0.145833	0.132653	0.17284	0.168831	0.192308	0.175676	0.193548	0.191176	0.188406	0.184211	0.155556	0.147368	0.14433	0.150538	0.152174	0.144444	0.145833	0.135417	0.130435	0.131868	0.164706	0.166667	0.166667	0.154762	0.151163	0.136364	0.141176	0.136364	0.136364	0.137931	0.139535	0.146341	0.142857	0.155844	0.151899	0.151163	0.160494	0.1625	0.151899	0.157895	0.15	0.144578	0.144578	0.142857	0.144578	0.144578	0.146341	0.15	0.15	0.146341	0.144578	0.156627	0.15	0.146341	0.142857	0.144578	0.154762	0.142857	0.178571	0.155556	0.166667	0.155556	0.144444	0.155556	0.136364	0.137931	0.133333	0.137931	0.146341	0.141176	0.151163	0.139535	0.129412	0.127907	0.123596	0.125	0.1375	0.164557	0.223684	0.211765	0.158416	0.182796	0.164835	0.175	0.146067	0.159091	0.152174	0.144444	0.147727	0.139535	0.159091	0.152941	0.152941	0.152941	0.152941	0.16092	0.16092	0.159091	0.155556	0.152174	0.157303	0.157303	0.16092	0.157303	0.15	0.15	0.153846	0.152941	0.149425	0.149425	0.157303	0.159091	0.157303	0.150538	0.147368	0.153846	0.155556	0.155556	0.153846	0.150538	0.150538	0.153846	0.162791	0.16092	0.152941	0.157303	0.159091	0.159091	0.181818	0.179775	0.189873	0.189873	0.151163	0.149425	0.146067	0.146067	0.174419	0.176471	0.147727	0.156627	0.156627	0.1875	0.1875	0.182927	0.182927	0.152941	0.152941	0.139785	0.136842	0.133333	0.130435	0.129032	0.141176	0.113636	0.129032	0.104167	0.102041	0.104762	0.131868	0.121212	0.123711	0.129032	0.129032	0.11828	0.151899	0.142857	0.139241	0.148148	0.151899	0.129032	0.153846	0.141176	0.130435	0.14433	0.131313	0.134831	0.141176	0.142857	0.157895	0.157895	0.16	0.155844	0.139241	0.139241	0.153846	0.16	0.155844	0.155844	0.146667	0.175676	0.166667	0.166667	0.155844	0.146341	0.148148	0.141176	0.141176	0.146341	0.171053	0.171053	0.151899	0.119048	0.125	0.125	0.121951	0.121951	0.111111	0.130952	0.130952	0.129412	0.129412	0.130952	0.129412	0.130952	0.119048	0.135802	0.151899	0.146667	0.142857	0.128205	0.141026	0.126437	0.134146	0.117647	0.126582	0.151899	0.125	0.126582	0.12	0.15	0.116279	0.116279	0.116279	0.127907	0.130952	0.129412	0.168675	0.142857	0.130952	0.114943	0.130435	0.12766	0.139785	0.129032	0.119565	0.11828	0.130435	0.130435	0.107527	0.113636	0.154762	0.154762	0.146067	0.125	0.126437	0.130952	0.114943	0.122222	0.138298	0.145833	0.12	0.122449	0.111111	0.106383	0.117647	0.117647	0.132653	0.175	0.135802	0.10989	0.119565	0.104167	0.0978261	0.0967742	0.101124	0.1125	0.1125	0.113924	0.111111	0.111111	0.123288	0.138889	0.126761	0.1125	0.128571	0.123288	0.123288	0.128571	0.128571	0.121622	0.123288	0.106667	0.118421	0.125	0.128571	0.15625	0.144928	0.136986	0.116279	0.117647	0.136364	0.120482	0.135802	0.148148	0.144737	0.142857	0.149254	0.151899	0.169014	0.130435	0.144578	0.130952	0.135802	0.135802	0.15	0.15	0.148148	0.146341	0.146341	0.151899	0.13253	0.13253	0.134146	0.13253	0.1375	0.1375	0.135802	0.130952	0.130952	0.13253	0.13253	0.134146	0.134146	0.134146	0.13253	0.13253	0.135802	0.12	0.12	0.131579	0.131579	0.126582	0.133333	0.126761	0.126761	0.126761	0.126761	0.126761	0.126761	0.136986	0.136986	0.136986	0.136986	0.136986	0.125	0.114286	0.130435	0.128571	0.128571	0.128571	0.128571	0.128571	0.133333	0.135135	0.130435	0.144928	0.140845	0.148649	0.136364	0.134328	0.125	0.123288	0.123288	0.112676	0.142857	0.147059	0.126761	0.126761	0.128571	0.128571	0.132353	0.132353	0.134328	0.134328	0.134328	0.134328	0.117647	0.130435	0.130435	0.130435	0.130435	0.130435	0.130435	0.134328	0.121622	0.116883	0.123288	0.135135	0.141176	0.138462	0.138462	0.136364	0.136364	0.142857	0.125	0.129032	0.126984	0.125	0.126984	0.140625	0.138462	0.121212	0.121212	0.123077	0.121212	0.125	0.114754	0.0985915	0.114286	0.115942	0.115942	0.114286	0.115942	0.111111	0.1	0.109589	0.115942	0.119403	0.112676	0.102941	0.119403	0.114286	0.126761	0.135135	0.142857	0.15493	0.128571	0.125	0.126761	0.126761	0.15493	0.116883	0.112245	0.1625	0.160494	0.168675	0.154762	0.173333	0.162162	0.164384	0.171429	0.181818	0.166667	0.15942	0.164179	0.15493	0.157143	0.157143	0.161765	0.148649	0.148649	0.141026	0.153846	0.142857	0.148148	0.171429	0.171429	0.183099	0.12766	0.129032	0.119048	0.125	0.1375	0.135135	0.151899	0.13253	0.1375	0.1375	0.146667	0.150685	0.141026	0.141026	0.139241	0.151163	0.139535	0.133333	0.142857	0.137931	0.130435	0.116505	0.11828	0.137931	0.11828	0.125	0.139241	0.146341	0.133333	0.127907	0.155844	0.131868	0.148148	0.144578	0.137931	0.136364	0.154762	0.1625	0.17284	0.144578	0.147727	0.144444	0.141176	0.153846	0.153846	0.153846	0.142857	0.142857	0.142857	0.139535	0.15	0.166667	0.168831	0.164557	0.139785	0.13253	0.141026	0.128205	0.139241	0.141026	0.125	0.1375	0.13253	0.126437	0.134146	0.148148	0.146341	0.146341	0.146667	0.148649	0.150685	0.148649	0.141304	0.131868	0.150538	0.150538	0.135922	0.125	0.13	0.11	0.11	0.107843	0.120879	0.114583	0.114583	0.106383	0.106383	0.104167	0.113402	0.13	0.13	0.126214	0.131313	0.114286	0.106796	0.119565	0.136364	0.149425	0.129412	0.125	0.133333	0.133333	0.128713	0.13253	0.1125	0.126582	0.130952	0.135802	0.134146	0.1375	0.127907	0.128205	0.139241	0.139241	0.1375	0.1375	0.1375	0.139241	0.139241	0.135802	0.135802	0.135802	0.135802	0.125	0.125	0.117647	0.117647	0.126437	0.122222	0.105263	0.108696	0.116279	0.119048	0.128205	0.121951	0.114943	0.119565	0.125	0.125	0.118812	0.117647	0.117647	0.117647	0.12381	0.126316	0.12766	0.114583	0.11828	0.120879	0.122222	0.125	0.126437	0.126437	0.126437	0.127907	0.134146	0.126437	0.129412	0.129412	0.119565	0.117647	0.114583	0.108911	0.136842	0.142857	0.131868	0.130435	0.122449	0.11	0.105263	0.116071	0.135417	0.122449	0.155556	0.141304	0.141414	0.0991736	0.104762	0.10989	0.117647	0.135417	0.138298	0.141304	0.139785	0.151163	0.149425	0.146067	0.131313	0.144444	0.162791	0.170732	0.180723	0.242424	0.228571	0.239437	0.202381	0.188235	0.217949	0.220779	0.2125	0.186813	0.171717	0.177083	0.175258	0.181818	0.197917	0.2	0.197802	0.197802	0.206897	0.204545	0.191489	0.185567	0.175258	0.176471	0.163462	0.157407	0.155963	0.178218	0.18	0.18018	0.174312	0.183486	0.2	0.19802	0.204082	0.192308	0.19	0.211111	0.253521	0.227848	0.222222	0.189474	0.202128	0.19802	0.181818	0.183486	0.163636	0.162162	0.176471	0.163793	0.175439	0.165217	0.158333	0.159664	0.153226	0.154472	0.16	0.182609	0.19469	0.184211	0.176471	0.176471	0.170732	0.162393	0.151261	0.153226	0.165289	0.166667	0.157025	0.172414	0.165289	0.163934	0.163793	0.157895	0.151786	0.156522	0.144068	0.151261	0.156522	0.150442	0.149123	0.155963	0.161905	0.154545	0.155963	0.160377	0.154545	0.165138	0.173077	0.15534	0.16	0.158416	0.153846	0.170213	0.175824	0.173913	0.197802	0.2	0.195652	0.174757	0.18	0.181818	0.176471	0.194175	0.185185	0.174312	0.180952	0.175926	0.174312	0.182692	0.174312	0.168142	0.182609	0.166667	0.176471	0.175	0.162602	0.176471	0.15873	0.15748	0.15873	0.152	0.153226	0.162602	0.161017	0.154472	0.172414	0.157025	0.153226	0.149606	0.147287	0.148438	0.151515	0.145038	0.142857	0.143939	0.142857	0.150794	0.154472	0.172414	0.161017	0.143939	0.144928	0.130137	0.129496	0.12766	0.12766	0.109091	0.130719	0.125	0.120805	0.133803	0.132353	0.133333	0.132353	0.138462	0.141732	0.136364	0.142857	0.159664	0.14876	0.150794	0.131944	0.130137	0.13986	0.141844	0.141892	0.143885	0.131944	0.130137	0.125828	0.134228	0.125	0.121795	0.125	0.124224	0.119048	0.11976	0.115152	0.114458	0.126506	0.127273	0.124224	0.127389	0.136364	0.12987	0.126582	0.132075	0.122807	0.123529	0.106742	0.0597015	0.0793651	0.0793651	0.0724638	0.0724638	0.0869565	0.0724638	0.0724638	0.0757576	0.0724638	0.0724638	0.0724638	0.0724638	0.0724638	0.0757576	0.0833333	0.0833333	0.0819672	0.0819672	0.0819672	0.0819672	0.0819672	0.0819672	0.0819672	0.0819672	0.0819672	0.0819672	0.0819672	0.0819672	0.0819672	0.0819672	0.0806452
COCONUT	O=C1C=2C=CC=C(O)C2N(C=3C1=C(O)C=C(O)C3CC=C(C)C)C	0.0641026	0.0641026	0.0675676	0.0675676	0.0675676	0.0666667	0.0666667	0.0666667	0.0632911	0.0632911	0.0641026	0.0641026	0.0666667	0.0666667	0.0632911	0.0632911	0.0666667	0.0394737	0.0375	0.0375	0.037037	0.0361446	0.0375	0.0375	0.0609756	0.0609756	0.0649351	0.0617284	0.0617284	0.0617284	0.0609756	0.0609756	0.0595238	0.0595238	0.0595238	0.0609756	0.0588235	0.0588235	0.0588235	0.0588235	0.060241	0.060241	0.0632911	0.0632911	0.0632911	0.0595238	0.0595238	0.0595238	0.0595238	0.0625	0.0625	0.060241	0.0617284	0.0595238	0.0666667	0.075	0.0625	0.0512821	0.0512821	0.0512821	0.0512821	0.0512821	0.0519481	0.0526316	0.0526316	0.0540541	0.0526316	0.0533333	0.0410959	0.0410959	0.0533333	0.0666667	0.0481928	0.0379747	0.0384615	0.0394737	0.0405405	0.0405405	0.0405405	0.0405405	0.0540541	0.0410959	0.0405405	0.0379747	0.0379747	0.0641026	0.0810811	0.0526316	0.0348837	0.0348837	0.0632911	0.0519481	0.0506329	0.0506329	0.0506329	0.0506329	0.0487805	0.0487805	0.0526316	0.0526316	0.0526316	0.0526316	0.0487805	0.0487805	0.0595238	0.0617284	0.0609756	0.0731707	0.0897436	0.0697674	0.0769231	0.0731707	0.0769231	0.0731707	0.0740741	0.0632911	0.0810811	0.0694444	0.0704225	0.0704225	0.0972222	0.0675676	0.0684932	0.0694444	0.0694444	0.0684932	0.0684932	0.0684932	0.0684932	0.0684932	0.0897436	0.0897436	0.0897436	0.0864198	0.0921053	0.0921053	0.0945946	0.116883	0.118421	0.118421	0.103896	0.130435	0.121951	0.131313	0.131313	0.13	0.130952	0.126437	0.109756	0.144231	0.144231	0.144231	0.0947368	0.0930233	0.105263	0.116071	0.0916667	0.102804	0.0918367	0.148515	0.14	0.132075	0.111111	0.1	0.0991736	0.109244	0.100917	0.103448	0.102564	0.10084	0.105263	0.119658	0.115385	0.15534	0.133333	0.123967	0.134454	0.137615	0.12931	0.117647	0.0785714	0.0875912	0.080292	0.116505	0.152381	0.161905	0.157895	0.147059	0.144231	0.174419	0.172414	0.168539	0.185185	0.154639	0.15	0.171717	0.165049	0.147059	0.144231	0.150943	0.137615	0.127273	0.138614	0.135922	0.123894	0.149533	0.145631	0.125	0.123967	0.150943	0.13913	0.149533	0.148148	0.116667	0.145161	0.140496	0.144068	0.152542	0.144068	0.144068	0.14876	0.147541	0.12605	0.15	0.15	0.139344	0.141667	0.15	0.15	0.140496	0.140496	0.139344	0.147541	0.146341	0.146341	0.146341	0.146341	0.146341	0.136752	0.136752	0.127119	0.151786	0.151786	0.151786	0.151786	0.122807	0.153846	0.153846	0.130435	0.127119	0.139344	0.139344	0.146341	0.134454	0.133929	0.133929	0.154545	0.154545	0.154545	0.154545	0.153153	0.153153	0.149123	0.128205	0.128205	0.112903	0.125	0.107438	0.0909091	0.0909091	0.104839	0.102362	0.097561	0.12987	0.130435	0.0820896	0.100775	0.1	0.101449	0.108527	0.10687	0.108527	0.0915493	0.102041	0.104478	0.0915493	0.0921053	0.0921053	0.0909091	0.109375	0.1	0.102941	0.103175	0.097561	0.0967742	0.0991736	0.0928571	0.0902778	0.0896552	0.0985915	0.0965517	0.0965517	0.0948905	0.100775	0.109489	0.0945946	0.102941	0.0992908	0.114504	0.104478	0.110294	0.104895	0.107914	0.113636	0.108527	0.108527	0.106061	0.111111	0.110236	0.109489	0.11194	0.100719	0.108844	0.107143	0.111111	0.106061	0.107692	0.104	0.0977444	0.0791367	0.080292	0.0814815	0.0797101	0.080292	0.09375	0.0952381	0.0827068	0.0887097	0.0833333	0.0785714	0.0780142	0.0753425	0.0797546	0.0896552	0.0896552	0.0873016	0.0992366	0.0935252	0.0972222	0.103448	0.0965517	0.084507	0.0857143	0.0821918	0.0857143	0.0895522	0.0895522	0.0875912	0.0916031	0.0915493	0.0857143	0.0851064	0.0857143	0.0869565	0.084507	0.0833333	0.0952381	0.0958904	0.0890411	0.0748299	0.0810811	0.0833333	0.0758621	0.0748299	0.0758621	0.0743243	0.0851064	0.0935252	0.084507	0.0833333	0.084507	0.0743243	0.0758621	0.0738255	0.0738255	0.070922	0.0694444	0.0601504	0.0754717	0.0833333	0.0897436	0.0896552	0.0902778	0.0805369	0.0634921	0.0588235	0.059322	0.0743802	0.0743802	0.0508475	0.0569106	0.057377	0.0787402	0.10101	0.11236	0.106383	0.103093	0.102041	0.108696	0.108696	0.114583	0.0989011	0.0862069	0.116667	0.116667	0.121951	0.092437	0.092437	0.09375	0.09375	0.09375	0.0782609	0.1	0.1	0.0948276	0.0948276	0.0948276	0.10084	0.0982143	0.0973451	0.0973451	0.0944882	0.103175	0.09375	0.0852713	0.06	0.0425532	0.0425532	0.0412371	0.040404	0.039604	0.039604	0.037037	0.038835	0.038835	0.0377358	0.0505051	0.0480769	0.0566038	0.0555556	0.0642202	0.0642202	0.0625	0.0707965	0.0594059	0.0625	0.0588235	0.0588235	0.0588235	0.0566038	0.0566038	0.0566038	0.0679612	0.0546875	0.0546875	0.0555556	0.0555556	0.0707071	0.0707071	0.0707071	0.0707071	0.0526316	0.0526316	0.0526316	0.0526316	0.0526316	0.0526316	0.0612245	0.0612245	0.0833333	0.0833333	0.0833333	0.102273	0.0941176	0.0941176	0.0941176	0.0941176	0.0740741	0.0740741	0.0740741	0.0740741	0.0731707	0.0731707	0.0853659	0.0853659	0.0930233	0.0930233	0.0917431	0.0917431	0.0917431	0.0917431	0.0917431	0.0761905	0.0761905	0.0761905	0.0761905	0.0761905	0.0823529	0.0833333	0.091954	0.0909091	0.0833333	0.0777778	0.0879121	0.0927835	0.0957447	0.10101	0.064	0.064	0.0740741	0.0733945	0.0720721	0.0727273	0.0847458	0.0634921	0.0672269	0.0769231	0.0803571	0.0743802	0.0725806	0.0826446	0.0826446	0.0862069	0.0900901	0.1	0.0886076	0.0958904	0.0921053	0.11828	0.0930233	0.0930233	0.0930233	0.0930233	0.0930233	0.0930233	0.0909091	0.0879121	0.0816327	0.0808081	0.0808081	0.0888889	0.0851064	0.0879121	0.0879121	0.0909091	0.09	0.0882353	0.09375	0.0824742	0.0816327	0.0816327	0.0816327	0.0816327	0.0816327	0.0898876	0.0860215	0.0860215	0.0888889	0.0888889	0.0898876	0.091954	0.0888889	0.0888889	0.0909091	0.0879121	0.0879121	0.108434	0.102273	0.0987654	0.111111	0.111111	0.106667	0.091954	0.091954	0.091954	0.091954	0.091954	0.091954	0.0952381	0.0952381	0.0909091	0.0898876	0.0898876	0.0869565	0.09375	0.09375	0.09375	0.0941176	0.0941176	0.103448	0.0731707	0.1	0.0897436	0.0945946	0.0945946	0.0921053	0.0921053	0.0786517	0.0853659	0.111111	0.123457	0.123457	0.12987	0.121951	0.121951	0.149425	0.142857	0.118421	0.09375	0.0927835	0.11	0.0862069	0.0892857	0.117647	0.126437	0.0744681	0.0744681	0.0857143	0.0769231	0.08	0.0786517	0.0786517	0.0490196	0.0471698	0.0608696	0.0512821	0.0540541	0.0405405	0.0461538	0.0675676	0.0833333	0.0833333	0.0666667	0.0675676	0.0684932	0.0724638	0.0694444	0.0704225	0.0625	0.0625	0.0625	0.0843373	0.0853659	0.0759494	0.0823529	0.0823529	0.0769231	0.0714286	0.0588235	0.0588235	0.0588235	0.0588235	0.0810811	0.0641026	0.0549451	0.0595238	0.0684932	0.075	0.0731707	0.075	0.0833333	0.0833333	0.075	0.075	0.075	0.0731707	0.0864198	0.0985915	0.0793651	0.0615385	0.056338	0.056338	0.056338	0.0657895	0.0657895	0.0657895	0.0649351	0.0547945	0.0547945	0.0526316	0.0526316	0.0533333	0.0833333	0.0983607	0.0727273	0.0535714	0.0535714	0.0588235	0.0757576	0.078125	0.0547945	0.0701754	0.0735294	0.0555556	0.0677966	0.0645161	0.0645161	0.0714286	0.0898876	0.0649351	0.075	0.0625	0.0461538	0.047619	0.0491803	0.0461538	0.0727273	0.0666667	0.0645161	0.0655738	0.0666667	0.0597015	0.0983607	0.102941	0.0606061	0.0660377	0.0394737	0.0384615	0.0793651	0.0806452	0.0757576	0.0657895	0.0666667	0.0789474	0.0675676	0.0666667	0.0810811	0.0821918	0.0461538	0.056338	0.0597015	0.0454545	0.0533333	0.0512821	0.0555556	0.0641026	0.0652174	0.0659341	0.038961	0.047619	0.047619	0.047619	0.0555556	0.0823529	0.0978261	0.091954	0.075	0.09375	0.10989	0.141509	0.131868	0.1	0.11215	0.11215	0.113208	0.130841	0.130841	0.118182	0.12037	0.135922	0.12069	0.0775862	0.0952381	0.133929	0.104348	0.117647	0.155963	0.0833333	0.0784314	0.122807	0.111111	0.117647	0.103896	0.0952381	0.113208	0.0757576	0.078125	0.0930233	0.106667	0.114943	0.0952381	0.0989011	0.0895522	0.144928	0.147059	0.166667	0.134328	0.130435	0.136364	0.184615	0.166667	0.155172	0.147541	0.128571	0.117647	0.174603	0.112676	0.0865385	0.151899	0.151899	0.147368	0.119048	0.144737	0.158537	0.131868	0.277778	0.263158	0.178571	0.157895	0.15	0.126984	0.125	0.1	0.109091	0.117647	0.0752688	0.0813953	0.129032	0.112903	0.1	0.123077	0.114286	0.134328	0.140625	0.121212	0.119403	0.130435	0.119403	0.132353	0.119403	0.126984	0.114286	0.102941	0.142857	0.106061	0.111111	0.116667	0.122807	0.101449	0.0972222	0.09375	0.109375	0.111111	0.0933333	0.1125	0.119403	0.0840336	0.0847458	0.0526316	0.0777778	0.0804598	0.106383	0.120879	0.0989011	0.129032	0.12	0.113208	0.111111	0.12	0.11215	0.10989	0.104167	0.0909091	0.0873786	0.0592593	0.0564516	0.0615385	0.0431034	0.0434783	0.0458716	0.075188	0.0681818	0.0869565	0.075188	0.0746269	0.0859375	0.0820896	0.0808824	0.0846154	0.0597015	0.0597015	0.0566038	0.0714286	0.0731707	0.0676692	0.064	0.0689655	0.0661157	0.0661157	0.0551181	0.0555556	0.0578512	0.0588235	0.0564516	0.0569106	0.0601504	0.0731707	0.0859375	0.0839695	0.101266	0.111111	0.102941	0.112676	0.107143	0.12	0.12	0.12	0.121951	0.0987654	0.0851064	0.0963855	0.0963855	0.102273	0.0952381	0.0645161	0.0759494	0.0731707	0.075	0.0769231	0.0759494	0.137615	0.149533	0.140187	0.141509	0.145455	0.153153	0.162162	0.0909091	0.152381	0.0872483	0.106557	0.0872483	0.0933333	0.0802469	0.0896552	0.0833333	0.0884354	0.0933333	0.0958904	0.11811	0.117188	0.109375	0.110236	0.0666667	0.0723684	0.0769231	0.0694444	0.0810811	0.0816327	0.0794702	0.0769231	0.0810811	0.08	0.0779221	0.08	0.0849673	0.0927152	0.0939597	0.0927152	0.0992908	0.0909091	0.0896552	0.0972222	0.0992908	0.0935252	0.0978261	0.105263	0.10989	0.111111	0.133333	0.135135	0.140351	0.142857	0.126984	0.126984	0.108108	0.1125	0.0985915	0.106667	0.131579	0.126582	0.0958904	0.106667	0.0909091	0.103896	0.115385	0.102564	0.0921053	0.0985915	0.135135	0.135135	0.126582	0.106061	0.104478	0.09375	0.09375	0.114754	0.121212	0.109589	0.111111	0.15625	0.150685	0.0987654	0.0987654	0.102273	0.102273	0.118421	0.12	0.12	0.142857	0.142857	0.145161	0.142857	0.145161	0.15625	0.153846	0.164179	0.16129	0.138462	0.134328	0.147059	0.134328	0.164384	0.133333	0.15942	0.157143	0.172414	0.160714	0.145455	0.190476	0.152542	0.145161	0.142857	0.157895	0.163636	0.160714	0.181818	0.192982	0.206897	0.183333	0.160714	0.192308	0.150943	0.145455	0.160714	0.140351	0.142857	0.147059	0.147059	0.160714	0.181818	0.148148	0.150943	0.156863	0.14	0.127273	0.115385	0.137931	0.129032	0.129032	0.136364	0.132353	0.157143	0.126761	0.166667	0.123288	0.126761	0.119403	0.130435	0.128571	0.126761	0.123288	0.132743	0.12844	0.118182	0.122807	0.117117	0.11215	0.127451	0.132075	0.137255	0.122449	0.126316	0.137931	0.156627	0.152941	0.151163	0.157895	0.164384	0.166667	0.0943396	0.102041	0.113636	0.125	0.14433	0.146067	0.125	0.134831	0.123457	0.116279	0.120879	0.141026	0.126582	0.123457	0.123457	0.134146	0.142857	0.178082	0.158537	0.154762	0.164557	0.134328	0.142857	0.166667	0.173077	0.138462	0.16129	0.183333	0.149254	0.145161	0.181818	0.153846	0.153846	0.153846	0.153846	0.126437	0.116279	0.148148	0.153846	0.142857	0.142857	0.145161	0.147541	0.152542	0.157895	0.169492	0.163934	0.142857	0.137931	0.132353	0.128571	0.128571	0.104478	0.147059	0.142857	0.135135	0.144928	0.147059	0.132353	0.157143	0.15942	0.166667	0.157143	0.152778	0.116883	0.1	0.1	0.106667	0.142857	0.147059	0.140845	0.133333	0.135593	0.145455	0.174603	0.183333	0.133333	0.126984	0.12069	0.122807	0.125	0.134615	0.176471	0.132075	0.127273	0.175439	0.135593	0.137931	0.142857	0.163934	0.140351	0.150943	0.127273	0.166667	0.192308	0.129032	0.126984	0.15	0.222222	0.160714	0.142857	0.125	0.125	0.138462	0.128205	0.16092	0.162791	0.170732	0.148649	0.169014	0.142857	0.141176	0.153846	0.168831	0.179487	0.148148	0.171053	0.166667	0.153846	0.178571	0.1375	0.118812	0.105691	0.0892857	0.127451	0.126214	0.126214	0.146789	0.148936	0.16129	0.172043	0.147368	0.150538	0.183673	0.185567	0.166667	0.163462	0.139785	0.166667	0.182927	0.126437	0.119048	0.12766	0.183673	0.166667	0.16129	0.134021	0.126316	0.123711	0.134831	0.129412	0.134146	0.139241	0.1375	0.119048	0.116279	0.117647	0.119048	0.129032	0.10989	0.107527	0.11828	0.10989	0.106383	0.103093	0.122222	0.101852	0.119266	0.107438	0.092437	0.0932203	0.0813008	0.092437	0.0923077	0.0948276	0.0940171	0.0990991	0.0990991	0.0948276	0.113402	0.113402	0.10101	0.106557	0.12069	0.111111	0.0992366	0.110169	0.105691	0.118644	0.125	0.114583	0.091954	0.101124	0.0879121	0.117647	0.131579	0.154762	0.149425	0.135802	0.197183	0.16129	0.140845	0.136364	0.142857	0.153846	0.148649	0.147727	0.151899	0.11828	0.123077	0.144737	0.166667	0.142857	0.147059	0.140845	0.168831	0.171875	0.171875	0.15942	0.147059	0.140845	0.148649	0.171429	0.173913	0.185714	0.139241	0.156627	0.155844	0.155844	0.155844	0.162162	0.162162	0.150685	0.150685	0.141026	0.142857	0.164384	0.184615	0.188406	0.188406	0.183099	0.180556	0.202899	0.197531	0.174419	0.170455	0.181818	0.166667	0.164706	0.164706	0.179487	0.158537	0.17284	0.179487	0.185185	0.197531	0.213333	0.217391	0.190476	0.196721	0.190476	0.137931	0.17284	0.170455	0.168675	0.156627	0.142857	0.142857	0.146341	0.153846	0.155844	0.144737	0.142857	0.141026	0.141026	0.144578	0.144578	0.151899	0.151899	0.141026	0.178082	0.1875	0.155844	0.152778	0.169014	0.177419	0.2	0.169231	0.222222	0.229508	0.203125	0.225806	0.168831	0.177419	0.216667	0.2	0.15625	0.151515	0.147059	0.135135	0.171875	0.172414	0.166667	0.147541	0.138462	0.134328	0.144578	0.123457	0.121951	0.136364	0.168831	0.136986	0.151515	0.169231	0.174603	0.268657	0.151163	0.151899	0.185714	0.185714	0.169231	0.212121	0.2	0.208333	0.142857	0.152778	0.155844	0.161765	0.166667	0.16129	0.216667	0.2	0.2	0.15873	0.155172	0.149254	0.172414	0.160714	0.166667	0.186441	0.169014	0.173913	0.180556	0.180328	0.15625	0.177419	0.1875	0.157143	0.164384	0.169014	0.169492	0.166667	0.142857	0.138462	0.206349	0.166667	0.15942	0.131868	0.142857	0.140845	0.164179	0.149254	0.15493	0.164557	0.168831	0.178082	0.171429	0.112676	0.169492	0.171875	0.152778	0.142857	0.142857	0.157895	0.142857	0.153846	0.142857	0.134328	0.115942	0.125	0.136364	0.140625	0.147541	0.145161	0.147541	0.166667	0.140625	0.138462	0.163934	0.163934	0.163934	0.161765	0.176471	0.169014	0.186441	0.186441	0.169811	0.163636	0.157895	0.157895	0.157895	0.135593	0.135593	0.153846	0.177419	0.16129	0.166667	0.151515	0.151515	0.151515	0.169231	0.142857	0.147541	0.145161	0.137931	0.138462	0.140625	0.166667	0.178571	0.178571	0.15873	0.169492	0.169492	0.22807	0.2	0.175439	0.157895	0.196429	0.163934	0.140625	0.169492	0.152542	0.152542	0.155172	0.147541	0.166667	0.163934	0.163934	0.163934	0.16129	0.149254	0.142857	0.15	0.15625	0.2	0.206349	0.142857	0.176471	0.253968	0.20339	0.20339	0.157895	0.169492	0.220339	0.216667	0.229508	0.209677	0.171429	0.15873	0.140625	0.145161	0.166667	0.139241	0.194444	0.196078	0.133333	0.164179	0.166667	0.1625	0.15	0.141026	0.148649	0.142857	0.136986	0.16	0.156627	0.147059	0.138889	0.136986	0.15625	0.15625	0.147541	0.140845	0.135593	0.122807	0.148148	0.18	0.157895	0.178571	0.156863	0.142857	0.142857	0.148148	0.135593	0.125	0.134615	0.156863	0.134615	0.137255	0.134615	0.145455	0.126984	0.150685	0.161765	0.169231	0.163636	0.166667	0.15625	0.140625	0.123077	0.126984	0.142857	0.107143	0.129032	0.122807	0.122807	0.114754	0.103448	0.101695	0.105263	0.127273	0.114754	0.103448	0.103448	0.0892857	0.0892857	0.0980392	0.102041	0.122807	0.145161	0.145161	0.16129	0.138462	0.147541	0.147541	0.122807	0.12069	0.133333	0.133333	0.142857	0.135593	0.131148	0.131148	0.153846	0.115385	0.111111	0.112903	0.0666667	0.111111	0.109091	0.131148	0.132353	0.147059	0.149254	0.15493	0.150685	0.223881	0.209677	0.224138	0.245283	0.180328	0.156627	0.161765	0.144928	0.181818	0.1875	0.173913	0.116883	0.131148	0.145161	0.125	0.114286	0.121212	0.122807	0.109091	0.125	0.125	0.101695	0.111111	0.105263	0.125	0.171875	0.169231	0.15625	0.123288	0.150685	0.114286	0.114286	0.147059	0.118421	0.180556	0.123457	0.140845	0.15	0.114754	0.0857143	0.0857143	0.0857143	0.123288	0.125	0.128571	0.114286	0.0833333	0.115942	0.1	0.101449	0.0985915	0.0701754	0.0689655	0.0806452	0.0869565	0.105263	0.0645161	0.109375	0.109375	0.116667	0.116667	0.116667	0.123077	0.105263	0.105263	0.101449	0.123077	0.116667	0.0789474	0.106667	0.111111	0.104478	0.0895522	0.0895522	0.103896	0.116883	0.0945946	0.0958904	0.0993377	0.0902778	0.12963	0.127273	0.141509	0.144144	0.144144	0.141509	0.1	0.1	0.0918367	0.164384	0.15493	0.148649	0.152778	0.12	0.105263	0.113924	0.0851064	0.0989011	0.0978261	0.0957447	0.0909091	0.0927835	0.0957447	0.0978261	0.09375	0.1	0.107527	0.107143	0.148649	0.1375	0.133333	0.126437	0.133333	0.119565	0.142857	0.15	0.151899	0.155844	0.155844	0.153846	0.153846	0.15625	0.194444	0.101449	0.155172	0.147059	0.135135	0.15625	0.125	0.152778	0.136364	0.138462	0.138462	0.15873	0.327586	0.350877	0.184615	0.166667	0.161765	0.161765	0.194444	0.164179	0.140845	0.152778	0.123077	0.16129	0.135135	0.134146	0.182927	0.185185	0.1625	0.160494	0.168675	0.168675	0.212121	0.192308	0.197368	0.208333	0.214286	0.205882	0.191176	0.176471	0.196721	0.192982	0.175439	0.175439	0.163934	0.125	0.0983607	0.152542	0.152542	0.145161	0.152542	0.153846	0.150685	0.19403	0.207792	0.223684	0.146667	0.2	0.211268	0.216216	0.179104	0.1875	0.172414	0.181818	0.196429	0.178571	0.166667	0.25	0.192982	0.177419	0.183333	0.142857	0.148649	0.150685	0.171429	0.179487	0.156627	0.181818	0.191781	0.220588	0.215385	0.222222	0.222222	0.225806	0.233333	0.180328	0.172414	0.22807	0.206897	0.114754	0.125	0.142857	0.171875	0.241379	0.2	0.245283	0.21875	0.241379	0.216667	0.403846	0.52	0.271186	0.238095	0.2	0.267606	0.327869	0.322581	0.333333	0.238095	0.164179	0.147059	0.147059	0.119403	0.116667	0.125	0.122222	0.164384	0.125	0.135593	0.0952381	0.0952381	0.112676	0.101449	0.135593	0.116667	0.116667	0.125	0.117647	0.166667	0.112903	0.138889	0.146667	0.162162	0.157143	0.144737	0.131579	0.114286	0.0972222	0.0972222	0.113636	0.0952381	0.125	0.140845	0.111111	0.141026	0.173913	0.109589	0.121495	0.180723	0.122449	0.158537	0.153846	0.136986	0.149254	0.176471	0.153846	0.101852	0.116883	0.12987	0.162791	0.175676	0.111111	0.111111	0.0987654	0.108108	0.101124	0.103448	0.103448	0.125	0.117647	0.166667	0.155844	0.121951	0.146341	0.144578	0.105882	0.17284	0.189873	0.155844	0.16	0.146067	0.189189	0.188406	0.163934	0.154639	0.144444	0.141304	0.157143	0.15873	0.142857	0.144737	0.151899	0.135802	0.130952	0.142857	0.146341	0.15	0.137931	0.142857	0.134146	0.131579	0.15493	0.153846	0.149254	0.138462	0.142857	0.15625	0.140625	0.136364	0.138462	0.125	0.128205	0.157895	0.168831	0.168831	0.173333	0.180556	0.180556	0.2	0.2	0.16	0.121951	0.121951	0.108696	0.10989	0.107527	0.120879	0.119565	0.119565	0.12766	0.170213	0.123457	0.117647	0.177215	0.177215	0.17284	0.17284	0.153846	0.163043	0.16129	0.150685	0.140845	0.142857	0.144928	0.151515	0.14433	0.157303	0.157303	0.129032	0.0963855	0.1	0.0987654	0.116279	0.119048	0.120482	0.160494	0.171053	0.205882	0.166667	0.162162	0.16	0.16	0.213115	0.188406	0.133333	0.125	0.157895	0.157895	0.1375	0.160494	0.188406	0.141176	0.130435	0.134328	0.142857	0.148649	0.129412	0.125	0.15942	0.174603	0.140625	0.164179	0.142857	0.153846	0.140625	0.166667	0.226415	0.2	0.188679	0.203704	0.15	0.171875	0.166667	0.1375	0.15942	0.15493	0.183099	0.162162	0.148148	0.141176	0.148148	0.144578	0.141176	0.141176	0.141176	0.144578	0.144578	0.144578	0.166667	0.188406	0.171053	0.156627	0.106383	0.140845	0.142857	0.157143	0.148936	0.111111	0.134831	0.125	0.120482	0.120879	0.111111	0.1	0.0970874	0.0970874	0.103774	0.102804	0.103448	0.0925926	0.122449	0.119048	0.135135	0.12	0.130435	0.107143	0.104651	0.105882	0.107143	0.107143	0.111111	0.0952381	0.0963855	0.0963855	0.1125	0.125	0.122222	0.127907	0.116279	0.113636	0.119048	0.127907	0.130952	0.129412	0.120482	0.134831	0.102273	0.104651	0.1	0.123457	0.117647	0.114943	0.113636	0.116279	0.111111	0.114943	0.116279	0.125	0.122222	0.119048	0.121951	0.121951	0.120482	0.123596	0.111111	0.114943	0.103448	0.117647	0.116279	0.116279	0.116279	0.117647	0.121951	0.120482	0.134146	0.11236	0.128571	0.147059	0.132353	0.128571	0.126761	0.140845	0.138889	0.140845	0.142857	0.148649	0.151899	0.151515	0.173913	0.134146	0.121951	0.108434	0.106383	0.113043	0.10101	0.126316	0.136364	0.142857	0.130952	0.142857	0.141176	0.130952	0.133333	0.105263	0.118421	0.133333	0.136842	0.151899	0.157895	0.180723	0.162791	0.151163	0.158537	0.114943	0.11236	0.120879	0.134831	0.134831	0.126437	0.133333	0.133333	0.133333	0.104651	0.105882	0.105882	0.121622	0.102273	0.113636	0.1	0.113636	0.119048	0.113636	0.125	0.135802	0.113924	0.113924	0.103448	0.105263	0.0898876	0.113402	0.116279	0.0952381	0.107143	0.146341	0.128205	0.123288	0.153846	0.132353	0.140625	0.140845	0.126984	0.126984	0.109375	0.109375	0.111111	0.128571	0.136986	0.135135	0.126761	0.0978261	0.121622	0.134328	0.134328	0.140845	0.135135	0.121622	0.0921053	0.123288	0.140845	0.125	0.12	0.111111	0.12	0.115385	0.133333	0.141026	0.125	0.144578	0.113924	0.118421	0.116883	0.103896	0.116883	0.142857	0.1375	0.126582	0.148148	0.152941	0.134146	0.116279	0.131579	0.135135	0.12	0.123288	0.131579	0.12987	0.142857	0.12987	0.135135	0.141026	0.150685	0.123288	0.125	0.133333	0.131579	0.13253	0.1375	0.151899	0.123457	0.141176	0.12987	0.144737	0.144578	0.135802	0.128205	0.116883	0.12987	0.144737	0.12987	0.115385	0.115385	0.116883	0.111111	0.111111	0.113924	0.12987	0.125	0.134146	0.134146	0.123457	0.117021	0.0987654	0.101852	0.115385	0.115385	0.115385	0.109756	0.102564	0.109589	0.0897436	0.097561	0.101266	0.102564	0.0875	0.114286	0.0933333	0.0759494	0.075	0.0886076	0.0759494	0.0843373	0.1	0.0921053	0.0779221	0.08	0.0909091	0.0769231	0.0731707	0.102564	0.103896	0.103896	0.106667	0.106667	0.105263	0.103896	0.121622	0.138889	0.15493	0.109589	0.118421	0.126582	0.114286	0.166667	0.131579	0.109756	0.1375	0.135802	0.120482	0.121622	0.0972222	0.106667	0.111111	0.130952	0.120482	0.126582	0.123457	0.116279	0.116279	0.108434	0.108434	0.108434	0.108434	0.116883	0.12	0.108434	0.108434	0.117647	0.1375	0.1375	0.121951	0.125	0.123457	0.103896	0.0945946	0.108108	0.0945946	0.118421	0.118421	0.108108	0.108108	0.113924	0.101266	0.0933333	0.0921053	0.0933333	0.0864198	0.113924	0.106667	0.105263	0.0810811	0.0909091	0.113924	0.109756	0.156627	0.156627	0.170732	0.158537	0.132353	0.147059	0.121212	0.134328	0.133333	0.166667	0.190476	0.164384	0.171875	0.164384	0.148148	0.175676	0.152941	0.152941	0.160494	0.134146	0.16	0.178082	0.139241	0.139241	0.120879	0.13253	0.130952	0.133333	0.144737	0.152778	0.166667	0.157895	0.164557	0.166667	0.168831	0.164384	0.169014	0.166667	0.185714	0.178082	0.171053	0.166667	0.155844	0.142857	0.144737	0.148649	0.152778	0.162162	0.173333	0.205479	0.190476	0.13253	0.147727	0.166667	0.168421	0.115044	0.116071	0.12037	0.140187	0.134615	0.130841	0.125	0.12963	0.121739	0.121739	0.127119	0.125	0.131579	0.133929	0.12963	0.125	0.125	0.12963	0.138614	0.133333	0.144231	0.15	0.150538	0.145833	0.147368	0.128713	0.126214	0.127451	0.115789	0.282051	0.253165	0.25641	0.242857	0.226667	0.293333	0.333333	0.328571	0.359375	0.354839	0.378788	0.333333	0.365079	0.380952	0.25974	0.285714	0.309859	0.367647	0.308824	0.305556	0.246575	0.283784	0.315068	0.358209	0.358209	0.338462	0.323529	0.318841	0.3	0.30137	0.315068	0.243902	0.25	0.253333	0.298507	0.353846	0.354839	0.318182	0.307692	0.285714	0.352941	0.380952	0.34375	0.333333	0.375	0.359375	0.323077	0.287879	0.372881	0.413793	0.344262	0.372881	0.385965	0.354839	0.328358	0.313433	0.333333	0.354839	0.416667	0.380952	0.40678	0.421053	0.355932	0.272727	0.263889	0.3	0.333333	0.333333	0.323529	0.314286	0.363636	0.324324	0.309859	0.28	0.308824	0.304348	0.3	0.338235	0.295775	0.287671	0.342857	0.333333	0.338235	0.313433	0.333333	0.393443	0.360656	0.33871	0.305085	0.508772	0.603448	0.490909	0.607843	1	0.72	0.75	0.610169	0.62069	0.483333	0.393443	0.545455	0.566038	0.238095	0.253968	0.266667	0.320755	0.238806	0.228571	0.253968	0.222222	0.227848	0.264706	0.185714	0.245902	0.203125	0.202532	0.197531	0.205128	0.25	0.225	0.287879	0.228571	0.236111	0.269841	0.278689	0.265625	0.266667	0.229508	0.229508	0.208955	0.269841	0.285714	0.28169	0.3125	0.272727	0.258621	0.327273	0.305085	0.295082	0.211268	0.216667	0.309091	0.278689	0.288136	0.279412	0.266667	0.253731	0.287879	0.243243	0.293103	0.293103	0.293103	0.21875	0.191781	0.141176	0.142857	0.156627	0.171053	0.1625	0.171053	0.184211	0.208333	0.211268	0.230769	0.230769	0.230769	0.230769	0.230769	0.230769	0.230769	0.285714	0.271186	0.21875	0.230769	0.219178	0.181818	0.177778	0.163265	0.181818	0.17	0.173913	0.175824	0.192771	0.175824	0.184783	0.16	0.15534	0.158416	0.153846	0.156863	0.168317	0.197802	0.197802	0.204545	0.204545	0.175824	0.170213	0.184783	0.170213	0.120879	0.190476	0.164948	0.177778	0.175824	0.177778	0.181818	0.179775	0.179775	0.181818	0.197531	0.197531	0.209877	0.186047	0.186047	0.181818	0.168421	0.168421	0.172043	0.173913	0.173913	0.156863	0.161616	0.163265	0.163265	0.164948	0.16	0.166667	0.168421	0.168421	0.172043	0.173913	0.168421	0.173913	0.170213	0.170213	0.177778	0.175824	0.175824	0.168421	0.166667	0.168421	0.186813	0.2	0.172043	0.173913	0.175824	0.180851	0.177083	0.164948	0.170213	0.164948	0.177083	0.163265	0.182796	0.182796	0.181818	0.192771	0.197674	0.231707	0.206897	0.175258	0.178082	0.190476	0.190476	0.190476	0.190476	0.173913	0.173913	0.173913	0.173913	0.173913	0.181818	0.181818	0.2	0.2	0.19403	0.176471	0.186441	0.175439	0.2	0.235294	0.192308	0.188679	0.192982	0.186441	0.210526	0.180328	0.2	0.140351	0.169811	0.152542	0.135593	0.137931	0.12963	0.112903	0.136364	0.126984	0.145161	0.136364	0.169492	0.15	0.157895	0.180328	0.135593	0.126984	0.145161	0.171875	0.193548	0.190476	0.192982	0.2	0.24	0.196429	0.16129	0.135593	0.137931	0.131148	0.173077	0.148148	0.153846	0.163636	0.14	0.134615	0.204082	0.192308	0.2	0.171875	0.196429	0.226415	0.22	0.24	0.175439	0.176471	0.149254	0.169811	0.176471	0.163636	0.15	0.189655	0.189655	0.203704	0.211538	0.211538	0.210526	0.214286	0.214286	0.214286	0.233333	0.233333	0.233333	0.233333	0.233333	0.225806	0.225806	0.225806	0.225806	0.215385	0.215385	0.222222	0.229508	0.232143	0.22807	0.224138	0.216667	0.206349	0.185714	0.194805	0.194805	0.206349	0.164179	0.21875	0.175	0.160494	0.146067	0.131868	0.136842	0.138298	0.156863	0.138614	0.145631	0.132075	0.132653	0.129032	0.144444	0.147368	0.135417	0.123596	0.136364	0.13253	0.148148	0.142857	0.142857	0.144444	0.146067	0.147727	0.151163	0.152941	0.151899	0.146667	0.148148	0.146341	0.146341	0.148148	0.107143	0.16129	0.176471	0.173913	0.157895	0.16	0.197183	0.171429	0.181818	0.206349	0.177419	0.190476	0.191176	0.191176	0.171053	0.168831	0.1875	0.162162	0.171429	0.157895	0.151899	0.148649	0.157143	0.15942	0.15942	0.146667	0.144737	0.144737	0.146667	0.146667	0.142857	0.142857	0.144737	0.144737	0.148649	0.148649	0.144737	0.144737	0.152778	0.152778	0.15942	0.157143	0.177419	0.189655	0.192982	0.192982	0.183333	0.180328	0.141026	0.141176	0.142857	0.146341	0.139535	0.137931	0.146341	0.153846	0.153846	0.141026	0.135802	0.131868	0.117021	0.152174	0.142857	0.146341	0.147368	0.127907	0.142857	0.142857	0.142857	0.13	0.168675	0.164557	0.1875	0.171053	0.1875	0.202899	0.183099	0.164557	0.177778	0.168421	0.164948	0.172043	0.173913	0.166667	0.166667	0.15625	0.139785	0.141304	0.134831	0.136364	0.162791	0.151163	0.147727	0.133333	0.137931	0.146067	0.146067	0.174419	0.162791	0.170732	0.152941	0.151899	0.148148	0.147727	0.156627	0.158537	0.148148	0.153846	0.146341	0.141176	0.141176	0.139535	0.141176	0.141176	0.142857	0.146341	0.146341	0.156627	0.154762	0.152941	0.146341	0.142857	0.139535	0.141176	0.151163	0.139535	0.174419	0.152174	0.188889	0.164835	0.129032	0.152174	0.159091	0.16092	0.155556	0.16092	0.170732	0.164706	0.174419	0.149425	0.139535	0.137931	0.146067	0.147727	0.134146	0.160494	0.217949	0.206897	0.15534	0.178947	0.16129	0.170732	0.142857	0.155556	0.148936	0.141304	0.144444	0.136364	0.168539	0.149425	0.149425	0.149425	0.149425	0.157303	0.157303	0.155556	0.152174	0.148936	0.153846	0.153846	0.157303	0.153846	0.147059	0.147059	0.150538	0.149425	0.146067	0.146067	0.153846	0.155556	0.153846	0.147368	0.14433	0.150538	0.152174	0.152174	0.150538	0.147368	0.147368	0.150538	0.159091	0.157303	0.149425	0.153846	0.155556	0.155556	0.177778	0.175824	0.185185	0.185185	0.147727	0.146067	0.142857	0.142857	0.170455	0.172414	0.144444	0.152941	0.152941	0.182927	0.182927	0.178571	0.178571	0.149425	0.149425	0.136842	0.134021	0.130435	0.12766	0.126316	0.137931	0.111111	0.126316	0.102041	0.1	0.113208	0.129032	0.118812	0.121212	0.126316	0.126316	0.115789	0.148148	0.139241	0.135802	0.144578	0.148148	0.138298	0.163043	0.151163	0.139785	0.153061	0.14	0.144444	0.151163	0.139241	0.153846	0.153846	0.155844	0.151899	0.135802	0.135802	0.15	0.155844	0.151899	0.151899	0.142857	0.171053	0.1625	0.1625	0.151899	0.142857	0.144578	0.137931	0.137931	0.142857	0.166667	0.166667	0.148148	0.116279	0.121951	0.121951	0.119048	0.119048	0.108434	0.141176	0.127907	0.126437	0.126437	0.127907	0.126437	0.127907	0.116279	0.13253	0.148148	0.142857	0.139241	0.125	0.1375	0.123596	0.130952	0.114943	0.123457	0.134146	0.121951	0.123457	0.116883	0.146341	0.113636	0.113636	0.113636	0.125	0.127907	0.126437	0.164706	0.152941	0.127907	0.11236	0.12766	0.125	0.136842	0.126316	0.117021	0.12766	0.139785	0.12766	0.105263	0.111111	0.137931	0.151163	0.130435	0.122222	0.123596	0.127907	0.11236	0.119565	0.135417	0.131313	0.117647	0.12	0.108911	0.104167	0.115385	0.115385	0.13	0.170732	0.13253	0.107527	0.117021	0.102041	0.0957447	0.0947368	0.0989011	0.109756	0.109756	0.111111	0.108434	0.108434	0.12	0.135135	0.123288	0.109756	0.125	0.12	0.12	0.125	0.125	0.118421	0.12	0.103896	0.115385	0.121622	0.125	0.134328	0.140845	0.133333	0.113636	0.114943	0.132353	0.117647	0.13253	0.144578	0.141026	0.138889	0.144928	0.148148	0.164384	0.142857	0.141176	0.127907	0.13253	0.13253	0.146341	0.146341	0.144578	0.142857	0.142857	0.148148	0.129412	0.129412	0.130952	0.129412	0.134146	0.134146	0.13253	0.127907	0.127907	0.129412	0.129412	0.130952	0.130952	0.130952	0.129412	0.129412	0.13253	0.116883	0.116883	0.128205	0.128205	0.1375	0.12987	0.123288	0.123288	0.123288	0.123288	0.123288	0.123288	0.133333	0.133333	0.133333	0.133333	0.133333	0.121622	0.111111	0.126761	0.125	0.125	0.125	0.125	0.125	0.12987	0.131579	0.126761	0.140845	0.136986	0.144737	0.132353	0.130435	0.121622	0.12	0.12	0.109589	0.138889	0.142857	0.123288	0.123288	0.125	0.125	0.128571	0.128571	0.130435	0.130435	0.130435	0.130435	0.114286	0.126761	0.126761	0.126761	0.126761	0.126761	0.126761	0.130435	0.118421	0.113924	0.12	0.131579	0.137931	0.134328	0.134328	0.132353	0.132353	0.138462	0.121212	0.125	0.123077	0.121212	0.123077	0.136364	0.134328	0.117647	0.117647	0.119403	0.117647	0.121212	0.111111	0.111111	0.111111	0.112676	0.128571	0.126761	0.112676	0.108108	0.0972222	0.106667	0.112676	0.115942	0.109589	0.1	0.115942	0.111111	0.123288	0.131579	0.139241	0.150685	0.125	0.121622	0.123288	0.123288	0.150685	0.128205	0.121212	0.17284	0.170732	0.178571	0.151163	0.184211	0.157895	0.16	0.166667	0.176471	0.161765	0.15493	0.15942	0.150685	0.152778	0.152778	0.157143	0.144737	0.144737	0.1375	0.15	0.139535	0.144578	0.166667	0.166667	0.178082	0.136842	0.126316	0.116279	0.121951	0.134146	0.131579	0.134146	0.129412	0.134146	0.134146	0.142857	0.146667	0.1375	0.1375	0.135802	0.147727	0.136364	0.130435	0.139535	0.134831	0.12766	0.114286	0.115789	0.134831	0.115789	0.122222	0.135802	0.129412	0.130435	0.125	0.151899	0.129032	0.144578	0.141176	0.134831	0.133333	0.151163	0.158537	0.168675	0.141176	0.144444	0.141304	0.137931	0.15	0.15	0.15	0.139535	0.139535	0.139535	0.136364	0.146341	0.1625	0.164557	0.160494	0.148936	0.142857	0.1375	0.125	0.135802	0.1375	0.121951	0.134146	0.129412	0.136364	0.144578	0.144578	0.142857	0.142857	0.142857	0.144737	0.146667	0.144737	0.138298	0.129032	0.147368	0.159574	0.133333	0.122642	0.127451	0.107843	0.107843	0.105769	0.11828	0.112245	0.112245	0.104167	0.104167	0.102041	0.111111	0.127451	0.127451	0.12381	0.128713	0.122642	0.115385	0.117021	0.133333	0.146067	0.126437	0.122222	0.130435	0.130435	0.137255	0.129412	0.109756	0.123457	0.127907	0.13253	0.130952	0.134146	0.125	0.125	0.135802	0.135802	0.134146	0.134146	0.134146	0.135802	0.135802	0.13253	0.13253	0.13253	0.13253	0.121951	0.121951	0.114943	0.127907	0.136364	0.131868	0.114583	0.11828	0.126437	0.116279	0.125	0.119048	0.125	0.129032	0.134021	0.134021	0.116505	0.126214	0.126214	0.126214	0.121495	0.112245	0.125	0.112245	0.12766	0.130435	0.131868	0.122222	0.123596	0.123596	0.123596	0.125	0.130952	0.123596	0.126437	0.126437	0.117021	0.114943	0.123711	0.117647	0.134021	0.139535	0.129032	0.12766	0.12	0.107843	0.103448	0.114035	0.132653	0.12	0.152174	0.138298	0.138614	0.097561	0.102804	0.107527	0.114943	0.132653	0.135417	0.138298	0.136842	0.147727	0.146067	0.142857	0.14	0.141304	0.159091	0.166667	0.190476	0.235294	0.222222	0.232877	0.197674	0.183908	0.2125	0.21519	0.207317	0.182796	0.168317	0.173469	0.171717	0.178218	0.193878	0.195876	0.193548	0.193548	0.202247	0.2	0.1875	0.181818	0.171717	0.173077	0.160377	0.154545	0.153153	0.174757	0.176471	0.176991	0.171171	0.18018	0.196262	0.194175	0.2	0.188679	0.186275	0.206522	0.246575	0.222222	0.216867	0.185567	0.197917	0.194175	0.168142	0.169643	0.160714	0.159292	0.173077	0.161017	0.162393	0.162393	0.165289	0.157025	0.150794	0.152	0.148438	0.169492	0.17094	0.17094	0.173554	0.163934	0.15873	0.140496	0.139344	0.141732	0.153226	0.154472	0.145161	0.159664	0.153226	0.152	0.151261	0.145299	0.149123	0.153846	0.141667	0.139344	0.144068	0.147826	0.146552	0.153153	0.158879	0.162162	0.153153	0.157407	0.151786	0.162162	0.158879	0.152381	0.156863	0.15534	0.161905	0.166667	0.172043	0.170213	0.193548	0.195652	0.178947	0.171429	0.165049	0.166667	0.161905	0.168224	0.171171	0.160714	0.166667	0.162162	0.171171	0.168224	0.160714	0.155172	0.169492	0.154472	0.163934	0.162602	0.150794	0.154472	0.147287	0.146154	0.147287	0.140625	0.141732	0.150794	0.14876	0.142857	0.15	0.145161	0.141732	0.138462	0.136364	0.137405	0.132353	0.134328	0.140741	0.133333	0.132353	0.139535	0.142857	0.15	0.14876	0.141791	0.142857	0.128378	0.119718	0.118056	0.125874	0.107784	0.136364	0.123377	0.119205	0.131944	0.130435	0.123188	0.122302	0.12782	0.130769	0.125926	0.131783	0.138211	0.137097	0.139535	0.122449	0.120805	0.130137	0.131944	0.14	0.141844	0.130137	0.128378	0.124183	0.13245	0.123377	0.120253	0.123457	0.122699	0.117647	0.118343	0.113772	0.113095	0.118343	0.119048	0.115854	0.11875	0.127389	0.121019	0.118012	0.116564	0.114943	0.115607	0.0994475	0.057971	0.09375	0.09375	0.0857143	0.0857143	0.1	0.0857143	0.0857143	0.0895522	0.0857143	0.0857143	0.0857143	0.0857143	0.0857143	0.0895522	0.0983607	0.0983607	0.0967742	0.0967742	0.0967742	0.0967742	0.0967742	0.0967742	0.0967742	0.0967742	0.0967742	0.0967742	0.0967742	0.0967742	0.0967742	0.0967742	0.0952381
COCONUT	O=C1C=2C=CC=C(O)C2N(C3=CC(O)=C(C(O)=C13)CC=C(C)C)C	0.0625	0.0625	0.0657895	0.0657895	0.0657895	0.0649351	0.0649351	0.0649351	0.0617284	0.0617284	0.0625	0.0625	0.0649351	0.0649351	0.0617284	0.0617284	0.0649351	0.0384615	0.0365854	0.0365854	0.0361446	0.0352941	0.0365854	0.0365854	0.0595238	0.0595238	0.0632911	0.060241	0.060241	0.060241	0.0595238	0.0595238	0.0581395	0.0581395	0.0581395	0.0595238	0.0574713	0.0574713	0.0574713	0.0574713	0.0588235	0.0588235	0.0617284	0.0617284	0.0617284	0.0581395	0.0581395	0.0581395	0.0581395	0.0609756	0.0609756	0.0588235	0.060241	0.0581395	0.0649351	0.060241	0.0609756	0.05	0.05	0.05	0.05	0.05	0.0506329	0.0512821	0.0512821	0.0526316	0.0512821	0.0519481	0.04	0.04	0.0519481	0.0649351	0.0470588	0.037037	0.0375	0.0384615	0.0394737	0.0394737	0.0394737	0.0394737	0.0526316	0.04	0.0394737	0.037037	0.037037	0.0625	0.0789474	0.0512821	0.0340909	0.0340909	0.0487805	0.0506329	0.0493827	0.0493827	0.0493827	0.0493827	0.047619	0.047619	0.0512821	0.0512821	0.0512821	0.0512821	0.047619	0.047619	0.0581395	0.060241	0.0595238	0.0714286	0.0875	0.0681818	0.075	0.0714286	0.075	0.0714286	0.0722892	0.0617284	0.0789474	0.0675676	0.0684932	0.0684932	0.0945946	0.0657895	0.0666667	0.0675676	0.0675676	0.0666667	0.0666667	0.0666667	0.0666667	0.0666667	0.0875	0.0875	0.0875	0.0843373	0.0897436	0.0897436	0.0921053	0.113924	0.115385	0.115385	0.101266	0.126761	0.119048	0.128713	0.128713	0.127451	0.114943	0.111111	0.107143	0.152381	0.152381	0.152381	0.104167	0.103448	0.113043	0.114035	0.0991736	0.111111	0.10101	0.145631	0.137255	0.12963	0.119266	0.0983607	0.097561	0.107438	0.109091	0.101695	0.10084	0.0991736	0.103448	0.117647	0.113208	0.152381	0.130841	0.121951	0.132231	0.135135	0.127119	0.115702	0.0774648	0.0863309	0.0791367	0.114286	0.149533	0.158879	0.154639	0.144231	0.141509	0.170455	0.168539	0.164835	0.180723	0.163265	0.147059	0.168317	0.161905	0.144231	0.141509	0.158879	0.145455	0.125	0.135922	0.122642	0.112069	0.136364	0.132075	0.122807	0.112903	0.137615	0.127119	0.136364	0.135135	0.105691	0.133858	0.129032	0.132231	0.140496	0.132231	0.132231	0.137097	0.136	0.114754	0.138211	0.138211	0.128	0.130081	0.138211	0.138211	0.129032	0.129032	0.128	0.136	0.134921	0.134921	0.134921	0.134921	0.134921	0.125	0.125	0.115702	0.13913	0.13913	0.13913	0.13913	0.111111	0.141667	0.141667	0.118644	0.115702	0.128	0.128	0.144	0.132231	0.131579	0.131579	0.141593	0.141593	0.141593	0.141593	0.140351	0.140351	0.136752	0.116667	0.116667	0.102362	0.113821	0.105691	0.0894309	0.0894309	0.0944882	0.0923077	0.0873016	0.0987654	0.111111	0.0729927	0.0992366	0.106383	0.107914	0.115385	0.0970149	0.0984848	0.0827586	0.0933333	0.0948905	0.0827586	0.083871	0.083871	0.0821918	0.0992366	0.0909091	0.0935252	0.0930233	0.0873016	0.0866142	0.0887097	0.0915493	0.0890411	0.0884354	0.0972222	0.0952381	0.0952381	0.0935252	0.0909091	0.107914	0.0860927	0.0935252	0.0902778	0.104478	0.0948905	0.100719	0.0958904	0.0985915	0.103704	0.0984848	0.0984848	0.0962963	0.100775	0.1	0.1	0.10219	0.0915493	0.1	0.105634	0.109375	0.104478	0.0977444	0.102362	0.0962963	0.0780142	0.0791367	0.080292	0.0785714	0.0791367	0.0923077	0.09375	0.0814815	0.0873016	0.0819672	0.0774648	0.0769231	0.0743243	0.0787879	0.0884354	0.0884354	0.0859375	0.0977444	0.0921986	0.0958904	0.102041	0.0952381	0.0833333	0.084507	0.0810811	0.084507	0.0882353	0.0882353	0.0863309	0.0902256	0.0902778	0.084507	0.0839161	0.084507	0.0857143	0.0833333	0.0821918	0.0939597	0.0945946	0.0878378	0.0738255	0.08	0.0821918	0.0748299	0.0738255	0.0748299	0.0733333	0.0839161	0.084507	0.0758621	0.0748299	0.0758621	0.0662252	0.0675676	0.0657895	0.0657895	0.0625	0.0612245	0.0592593	0.0745342	0.0754717	0.0886076	0.0810811	0.0743243	0.0723684	0.0625	0.0578512	0.0583333	0.0645161	0.0645161	0.05	0.056	0.0564516	0.0692308	0.0882353	0.0978261	0.0927835	0.09	0.0891089	0.0947368	0.0947368	0.10101	0.0851064	0.0847458	0.105691	0.105691	0.102362	0.0731707	0.0731707	0.0808081	0.0808081	0.0808081	0.0677966	0.0894309	0.0894309	0.0840336	0.0840336	0.0840336	0.0813008	0.0775862	0.0769231	0.0769231	0.0846154	0.0930233	0.0839695	0.0757576	0.0588235	0.0526316	0.0526316	0.0510204	0.05	0.0490196	0.0490196	0.0458716	0.0480769	0.0480769	0.046729	0.06	0.0571429	0.0555556	0.0545455	0.0630631	0.0630631	0.0614035	0.0695652	0.0582524	0.0612245	0.047619	0.047619	0.047619	0.0458716	0.0458716	0.0458716	0.0666667	0.0538462	0.0538462	0.0546875	0.0546875	0.0693069	0.0693069	0.0693069	0.0693069	0.0515464	0.0515464	0.0515464	0.0515464	0.0515464	0.0515464	0.049505	0.049505	0.0689655	0.0689655	0.0689655	0.0879121	0.091954	0.091954	0.091954	0.091954	0.0722892	0.0722892	0.0722892	0.0722892	0.0714286	0.0714286	0.0833333	0.0833333	0.0909091	0.0909091	0.0900901	0.0900901	0.0900901	0.0900901	0.0900901	0.0747664	0.0747664	0.0747664	0.0747664	0.0747664	0.0804598	0.0813953	0.0898876	0.0891089	0.0816327	0.076087	0.0860215	0.0909091	0.09375	0.0990099	0.0629921	0.0629921	0.0727273	0.0818182	0.0803571	0.0714286	0.0833333	0.0625	0.0661157	0.0756303	0.0789474	0.0731707	0.0714286	0.0813008	0.0813008	0.0847458	0.0884956	0.097561	0.0864198	0.0933333	0.0897436	0.115789	0.0909091	0.0909091	0.0909091	0.0909091	0.0909091	0.0909091	0.0888889	0.0860215	0.08	0.0792079	0.0792079	0.0869565	0.0833333	0.0860215	0.0860215	0.0888889	0.0882353	0.0865385	0.0918367	0.0808081	0.08	0.08	0.08	0.08	0.08	0.0879121	0.0842105	0.0842105	0.0869565	0.0869565	0.0879121	0.0898876	0.0869565	0.0869565	0.0888889	0.0860215	0.0860215	0.105882	0.1	0.0963855	0.108108	0.108108	0.103896	0.0898876	0.0898876	0.0898876	0.0898876	0.0898876	0.0898876	0.0930233	0.0930233	0.0888889	0.1	0.1	0.0851064	0.0918367	0.0918367	0.0918367	0.091954	0.091954	0.101124	0.0714286	0.111111	0.101266	0.106667	0.106667	0.0897436	0.0897436	0.0769231	0.0963855	0.107692	0.120482	0.120482	0.126582	0.119048	0.119048	0.146067	0.138462	0.115385	0.103093	0.0909091	0.107843	0.0847458	0.0782609	0.114943	0.136364	0.0729167	0.0729167	0.0740741	0.0754717	0.0679612	0.0769231	0.0769231	0.0480769	0.0462963	0.0598291	0.05	0.0526316	0.0394737	0.0447761	0.0657895	0.0810811	0.0806452	0.0649351	0.0657895	0.0666667	0.0704225	0.0675676	0.0684932	0.0609756	0.0609756	0.0609756	0.0823529	0.0833333	0.0740741	0.0804598	0.0804598	0.0752688	0.0574713	0.0574713	0.0574713	0.0574713	0.0574713	0.0789474	0.0625	0.0652174	0.0581395	0.0666667	0.0731707	0.0714286	0.0731707	0.0810811	0.0810811	0.0731707	0.0731707	0.0731707	0.0714286	0.0714286	0.0958904	0.0769231	0.0597015	0.0547945	0.0547945	0.0547945	0.0506329	0.0506329	0.0506329	0.05	0.0533333	0.0533333	0.0512821	0.0512821	0.0519481	0.0806452	0.078125	0.0701754	0.0517241	0.0517241	0.0571429	0.0735294	0.0757576	0.0533333	0.0677966	0.0714286	0.0540541	0.0655738	0.0625	0.0625	0.0694444	0.0879121	0.0632911	0.0731707	0.0606061	0.0447761	0.0461538	0.047619	0.0447761	0.0701754	0.0645161	0.0793651	0.0634921	0.0819672	0.057971	0.078125	0.084507	0.0588235	0.0648148	0.038961	0.0375	0.0769231	0.078125	0.0735294	0.0641026	0.0649351	0.0632911	0.0657895	0.0512821	0.0649351	0.08	0.0447761	0.0405405	0.0428571	0.0441176	0.0519481	0.05	0.0540541	0.0493827	0.0526316	0.0531915	0.0379747	0.0461538	0.0461538	0.0461538	0.0535714	0.0804598	0.0957447	0.102273	0.0731707	0.0808081	0.107527	0.12844	0.129032	0.0978261	0.1	0.1	0.111111	0.118182	0.118182	0.106195	0.108108	0.11215	0.128205	0.0854701	0.103774	0.131579	0.102564	0.114943	0.153153	0.0806452	0.0961538	0.118644	0.107692	0.114286	0.101266	0.0923077	0.109091	0.0895522	0.0923077	0.0909091	0.103896	0.11236	0.0934579	0.0967742	0.0869565	0.140845	0.142857	0.161765	0.130435	0.126761	0.132353	0.179104	0.16129	0.131148	0.142857	0.125	0.114286	0.151515	0.109589	0.0849057	0.148148	0.148148	0.15625	0.116279	0.141026	0.154762	0.129032	0.27027	0.25641	0.174419	0.152542	0.145161	0.140625	0.12069	0.0967742	0.105263	0.114286	0.0736842	0.0674157	0.107692	0.0923077	0.0961538	0.119403	0.111111	0.130435	0.136364	0.117647	0.115942	0.126761	0.115942	0.112676	0.115942	0.123077	0.111111	0.1	0.138462	0.102941	0.107143	0.112903	0.118644	0.0985915	0.0945946	0.0909091	0.106061	0.108696	0.0909091	0.109756	0.1	0.0737705	0.0743802	0.0515464	0.076087	0.0909091	0.104167	0.11828	0.0967742	0.126316	0.117647	0.121495	0.119266	0.128713	0.12037	0.107527	0.102041	0.0891089	0.0857143	0.0583942	0.064	0.0606061	0.0423729	0.042735	0.045045	0.0661765	0.0592593	0.0780142	0.0740741	0.0735294	0.0846154	0.0808824	0.0797101	0.0833333	0.0588235	0.0588235	0.0559006	0.0701754	0.072	0.0666667	0.0629921	0.0588235	0.0564516	0.0564516	0.0542636	0.0546875	0.0569106	0.0578512	0.0555556	0.056	0.0592593	0.072	0.0846154	0.0827068	0.0853659	0.0933333	0.084507	0.0945946	0.091954	0.102564	0.102564	0.102564	0.105882	0.0963855	0.0833333	0.0941176	0.0941176	0.1	0.0804598	0.0631579	0.0740741	0.0714286	0.0731707	0.075	0.0875	0.135135	0.146789	0.137615	0.138889	0.142857	0.150442	0.159292	0.0895522	0.138889	0.100671	0.104839	0.0789474	0.0849673	0.0727273	0.0810811	0.0748299	0.08	0.0849673	0.0945946	0.0992366	0.0984848	0.0909091	0.0916031	0.0657895	0.0714286	0.0666667	0.0612245	0.08	0.0805369	0.0784314	0.0759494	0.08	0.0789474	0.0769231	0.0789474	0.083871	0.0915033	0.0927152	0.0915033	0.0902778	0.0821918	0.0810811	0.0884354	0.0979021	0.0921986	0.0957447	0.103093	0.107527	0.108696	0.12987	0.131579	0.135593	0.138889	0.123077	0.123077	0.105263	0.109756	0.0958904	0.103896	0.128205	0.123457	0.0933333	0.103896	0.0886076	0.101266	0.0987654	0.1	0.0897436	0.0958904	0.131579	0.131579	0.123457	0.102941	0.101449	0.0909091	0.0909091	0.111111	0.117647	0.106667	0.107692	0.151515	0.162162	0.109756	0.109756	0.11236	0.11236	0.115385	0.116883	0.116883	0.138462	0.138462	0.140625	0.138462	0.140625	0.151515	0.149254	0.15942	0.15625	0.134328	0.130435	0.142857	0.130435	0.144737	0.12987	0.138889	0.136986	0.166667	0.155172	0.140351	0.184615	0.147541	0.140625	0.138462	0.152542	0.157895	0.155172	0.175439	0.186441	0.2	0.177419	0.155172	0.185185	0.145455	0.140351	0.135593	0.135593	0.138462	0.126761	0.126761	0.135593	0.155172	0.142857	0.125	0.12963	0.134615	0.122807	0.111111	0.133333	0.142857	0.125	0.149254	0.144928	0.169014	0.138889	0.16129	0.12	0.123288	0.115942	0.126761	0.125	0.123288	0.12	0.130435	0.126126	0.116071	0.12069	0.115044	0.110092	0.125	0.12963	0.134615	0.12	0.123711	0.134831	0.166667	0.162791	0.16092	0.168831	0.175676	0.177215	0.102804	0.111111	0.123596	0.134021	0.153061	0.155556	0.134021	0.144444	0.134146	0.126437	0.130435	0.151899	0.1375	0.134146	0.134146	0.144578	0.153846	0.189189	0.154762	0.151163	0.160494	0.147059	0.15625	0.142857	0.166667	0.134328	0.138462	0.15873	0.144928	0.15873	0.177215	0.164557	0.15	0.15	0.164557	0.136364	0.126437	0.158537	0.166667	0.15625	0.15625	0.15873	0.16129	0.166667	0.172414	0.183333	0.15873	0.15625	0.152542	0.128571	0.125	0.125	0.117647	0.142857	0.138889	0.131579	0.140845	0.142857	0.144928	0.169014	0.15493	0.161765	0.152778	0.148649	0.113924	0.111111	0.111111	0.118421	0.15493	0.15942	0.152778	0.147541	0.15	0.160714	0.1875	0.196721	0.147541	0.15873	0.155172	0.137931	0.140351	0.150943	0.192308	0.148148	0.142857	0.189655	0.15	0.152542	0.15625	0.177419	0.155172	0.145455	0.142857	0.181818	0.185185	0.142857	0.140625	0.163934	0.214286	0.155172	0.15625	0.138462	0.136986	0.151515	0.139241	0.170455	0.172414	0.180723	0.144737	0.164384	0.138889	0.151163	0.164557	0.179487	0.205128	0.158537	0.166667	0.177215	0.164557	0.188235	0.148148	0.116505	0.104	0.0973451	0.135922	0.134615	0.134615	0.144144	0.157895	0.157895	0.168421	0.15625	0.159574	0.18	0.181818	0.163462	0.160377	0.148936	0.162162	0.192771	0.136364	0.129412	0.136842	0.191919	0.175258	0.170213	0.142857	0.123711	0.121212	0.131868	0.126437	0.130952	0.135802	0.134146	0.116279	0.113636	0.114943	0.116279	0.126316	0.107527	0.105263	0.115789	0.107527	0.104167	0.10101	0.119565	0.110092	0.137615	0.105691	0.109244	0.110169	0.097561	0.109244	0.0992366	0.102564	0.101695	0.107143	0.107143	0.102564	0.122449	0.122449	0.11	0.113821	0.128205	0.11811	0.106061	0.117647	0.112903	0.12605	0.132743	0.123711	0.102273	0.111111	0.0978261	0.127907	0.142857	0.164706	0.159091	0.146341	0.208333	0.174603	0.152778	0.149254	0.15493	0.166667	0.16	0.144444	0.148148	0.12766	0.136364	0.155844	0.178082	0.15493	0.15942	0.152778	0.179487	0.184615	0.184615	0.171429	0.15942	0.136986	0.16	0.166667	0.169014	0.180556	0.15	0.166667	0.166667	0.166667	0.166667	0.173333	0.173333	0.162162	0.162162	0.151899	0.153846	0.175676	0.179104	0.2	0.2	0.194444	0.191781	0.214286	0.207317	0.183908	0.179775	0.192308	0.176471	0.174419	0.174419	0.189873	0.168675	0.182927	0.189873	0.180723	0.178571	0.192308	0.211268	0.184615	0.190476	0.184615	0.134831	0.168675	0.166667	0.151163	0.139535	0.139535	0.139241	0.129412	0.135802	0.1375	0.141026	0.139241	0.1375	0.1375	0.127907	0.127907	0.134146	0.134146	0.1375	0.157895	0.164179	0.1375	0.164384	0.164384	0.190476	0.194444	0.164179	0.215385	0.241935	0.215385	0.238095	0.179487	0.190476	0.229508	0.212121	0.169231	0.164179	0.15942	0.146667	0.184615	0.186441	0.179104	0.16129	0.151515	0.147059	0.154762	0.134146	0.119048	0.149254	0.164557	0.133333	0.164179	0.181818	0.1875	0.242857	0.16092	0.1625	0.197183	0.197183	0.181818	0.223881	0.210526	0.219178	0.15493	0.164384	0.151899	0.157143	0.179104	0.174603	0.229508	0.213115	0.213115	0.171875	0.169492	0.161765	0.166667	0.155172	0.16129	0.180328	0.164384	0.169014	0.175676	0.174603	0.169231	0.171875	0.2	0.152778	0.16	0.180556	0.163934	0.161765	0.15625	0.151515	0.2	0.179104	0.171429	0.141304	0.15493	0.152778	0.176471	0.161765	0.166667	0.175	0.179487	0.189189	0.183099	0.125	0.183333	0.184615	0.164384	0.153846	0.153846	0.153846	0.15493	0.166667	0.15493	0.147059	0.128571	0.138462	0.149254	0.153846	0.16129	0.15873	0.16129	0.180328	0.153846	0.151515	0.177419	0.177419	0.177419	0.173913	0.188406	0.164384	0.180328	0.180328	0.163636	0.157895	0.152542	0.152542	0.152542	0.15	0.15	0.149254	0.171875	0.15625	0.161765	0.147059	0.147059	0.147059	0.164179	0.15625	0.16129	0.15873	0.152542	0.151515	0.153846	0.16129	0.172414	0.172414	0.153846	0.163934	0.163934	0.220339	0.192982	0.189655	0.172414	0.210526	0.177419	0.153846	0.183333	0.166667	0.166667	0.169492	0.16129	0.180328	0.177419	0.177419	0.177419	0.174603	0.161765	0.157895	0.163934	0.169231	0.213115	0.21875	0.15493	0.188406	0.246154	0.216667	0.216667	0.172414	0.183333	0.233333	0.229508	0.241935	0.222222	0.183099	0.171875	0.153846	0.15873	0.179104	0.15	0.205479	0.188679	0.147541	0.176471	0.177215	0.17284	0.160494	0.151899	0.16	0.138889	0.148649	0.171053	0.166667	0.142857	0.150685	0.164384	0.169231	0.1875	0.16129	0.152778	0.131148	0.137931	0.142857	0.150943	0.172414	0.192982	0.173077	0.157895	0.157895	0.163636	0.15	0.140351	0.150943	0.173077	0.150943	0.153846	0.150943	0.160714	0.140625	0.162162	0.157143	0.164179	0.157895	0.160714	0.169231	0.153846	0.136364	0.140625	0.157895	0.122807	0.142857	0.137931	0.137931	0.129032	0.118644	0.116667	0.12069	0.142857	0.129032	0.118644	0.118644	0.105263	0.105263	0.115385	0.12	0.137931	0.15873	0.15873	0.174603	0.151515	0.16129	0.16129	0.137931	0.135593	0.147541	0.147541	0.157895	0.15	0.145161	0.145161	0.184615	0.132075	0.127273	0.126984	0.0819672	0.127273	0.125	0.145161	0.144928	0.15942	0.161765	0.166667	0.162162	0.235294	0.222222	0.237288	0.259259	0.193548	0.166667	0.157143	0.157143	0.175439	0.2	0.185714	0.128205	0.145161	0.140625	0.121622	0.126761	0.134328	0.137931	0.125	0.142857	0.140351	0.116667	0.125	0.12069	0.140351	0.184615	0.181818	0.169231	0.135135	0.162162	0.126761	0.126761	0.15942	0.12987	0.191781	0.134146	0.136986	0.163934	0.129032	0.0833333	0.0833333	0.0985915	0.135135	0.136986	0.140845	0.111111	0.0958904	0.128571	0.112676	0.114286	0.111111	0.0862069	0.0847458	0.0952381	0.1	0.116883	0.0793651	0.123077	0.123077	0.131148	0.131148	0.131148	0.136364	0.116883	0.116883	0.114286	0.136364	0.131148	0.0909091	0.118421	0.123288	0.117647	0.102941	0.102941	0.115385	0.128205	0.106667	0.108108	0.105263	0.0890411	0.148148	0.145455	0.160377	0.131579	0.131579	0.138889	0.108911	0.108911	0.10101	0.16	0.150685	0.144737	0.133333	0.102564	0.102564	0.111111	0.0947368	0.108696	0.107527	0.105263	0.1	0.102041	0.105263	0.107527	0.103093	0.10989	0.117021	0.117647	0.16	0.148148	0.142857	0.136364	0.142857	0.129032	0.152174	0.160494	0.1625	0.181818	0.181818	0.149254	0.166667	0.151515	0.189189	0.114286	0.169492	0.176471	0.162162	0.169231	0.136986	0.164384	0.149254	0.151515	0.169231	0.190476	0.338983	0.385965	0.19697	0.179104	0.173913	0.173913	0.205479	0.176471	0.152778	0.164384	0.136364	0.174603	0.146667	0.144578	0.192771	0.195122	0.17284	0.170732	0.178571	0.178571	0.205882	0.1875	0.192308	0.202703	0.208333	0.2	0.185714	0.171429	0.190476	0.186441	0.169492	0.169492	0.15873	0.121212	0.112903	0.166667	0.166667	0.15873	0.166667	0.166667	0.162162	0.205882	0.217949	0.233766	0.157895	0.194805	0.189189	0.210526	0.173913	0.181818	0.166667	0.175439	0.189655	0.172414	0.160714	0.241379	0.186441	0.171875	0.177419	0.138462	0.144737	0.146667	0.166667	0.189873	0.166667	0.177215	0.186667	0.214286	0.208955	0.215385	0.215385	0.21875	0.225806	0.174603	0.166667	0.220339	0.2	0.129032	0.138462	0.15625	0.184615	0.233333	0.192982	0.236364	0.212121	0.233333	0.209677	0.388889	0.56	0.283333	0.230769	0.194444	0.260274	0.31746	0.3125	0.323077	0.25	0.176471	0.15942	0.15942	0.132353	0.131148	0.122222	0.119565	0.16	0.121951	0.131148	0.109375	0.109375	0.125	0.114286	0.15	0.131148	0.131148	0.138462	0.130435	0.180328	0.126984	0.150685	0.157895	0.173333	0.169014	0.155844	0.142857	0.126761	0.109589	0.109589	0.123596	0.105882	0.136986	0.152778	0.121951	0.151899	0.185714	0.121622	0.12963	0.162791	0.131313	0.168675	0.164557	0.148649	0.161765	0.188406	0.15	0.110092	0.128205	0.126582	0.172414	0.186667	0.123288	0.123288	0.109756	0.12	0.111111	0.113636	0.113636	0.122222	0.127907	0.178082	0.166667	0.13253	0.156627	0.141176	0.103448	0.168675	0.2	0.166667	0.171053	0.155556	0.2	0.2	0.15873	0.163265	0.153846	0.150538	0.169014	0.171875	0.15493	0.155844	0.1625	0.146341	0.141176	0.152941	0.142857	0.146341	0.147727	0.139241	0.130952	0.128205	0.150685	0.149254	0.144928	0.134328	0.138462	0.151515	0.136364	0.132353	0.134328	0.121622	0.125	0.153846	0.15	0.15	0.168831	0.175676	0.175676	0.179487	0.179487	0.155844	0.119048	0.119048	0.106383	0.107527	0.105263	0.11828	0.117021	0.117021	0.125	0.142857	0.120482	0.114943	0.17284	0.17284	0.182927	0.182927	0.163043	0.159574	0.157895	0.146667	0.136986	0.138889	0.140845	0.147059	0.141414	0.153846	0.153846	0.126316	0.107143	0.111111	0.109756	0.126437	0.129412	0.117647	0.170732	0.181818	0.217391	0.178082	0.173333	0.171053	0.171053	0.225806	0.2	0.16	0.138462	0.168831	0.168831	0.134146	0.156627	0.183099	0.151163	0.142857	0.147059	0.15493	0.16	0.139535	0.134831	0.171429	0.1875	0.153846	0.176471	0.15625	0.166667	0.153846	0.142857	0.196429	0.169811	0.160714	0.175439	0.145161	0.166667	0.16129	0.148148	0.15493	0.150685	0.178082	0.157895	0.144578	0.151163	0.158537	0.154762	0.151163	0.151163	0.151163	0.154762	0.154762	0.154762	0.162162	0.183099	0.181818	0.152941	0.115789	0.136986	0.138889	0.152778	0.145833	0.120879	0.119565	0.10989	0.117647	0.130435	0.108911	0.0980392	0.0952381	0.0952381	0.101852	0.100917	0.111111	0.100917	0.131313	0.129412	0.162162	0.146667	0.142857	0.117647	0.114943	0.116279	0.117647	0.117647	0.121951	0.105882	0.107143	0.107143	0.123457	0.121951	0.131868	0.137931	0.126437	0.123596	0.129412	0.137931	0.127907	0.126437	0.130952	0.131868	0.11236	0.114943	0.10989	0.134146	0.127907	0.125	0.123596	0.126437	0.120879	0.125	0.126437	0.134831	0.131868	0.116279	0.119048	0.119048	0.117647	0.133333	0.120879	0.125	0.113636	0.127907	0.126437	0.126437	0.126437	0.127907	0.13253	0.130952	0.144578	0.122222	0.125	0.142857	0.128571	0.140845	0.138889	0.152778	0.150685	0.152778	0.15493	0.16	0.1625	0.164179	0.152778	0.144578	0.13253	0.119048	0.115789	0.12069	0.11	0.135417	0.146067	0.153846	0.141176	0.152941	0.137931	0.127907	0.144737	0.116883	0.12987	0.142857	0.145833	0.1625	0.168831	0.190476	0.172414	0.16092	0.168675	0.11236	0.10989	0.11828	0.131868	0.131868	0.123596	0.142857	0.142857	0.142857	0.114943	0.116279	0.116279	0.133333	0.1	0.111111	0.10989	0.123596	0.129412	0.123596	0.135802	0.146341	0.125	0.125	0.113636	0.114583	0.1	0.111111	0.113636	0.105882	0.104651	0.129412	0.125	0.12	0.166667	0.144928	0.153846	0.152778	0.140625	0.140625	0.123077	0.123077	0.125	0.157143	0.164384	0.146667	0.138889	0.107527	0.133333	0.130435	0.147059	0.152778	0.146667	0.133333	0.103896	0.135135	0.152778	0.136986	0.131579	0.123288	0.131579	0.126582	0.144737	0.151899	0.135802	0.154762	0.125	0.12987	0.128205	0.115385	0.128205	0.153846	0.148148	0.1375	0.158537	0.162791	0.144578	0.126437	0.142857	0.146667	0.131579	0.135135	0.142857	0.141026	0.153846	0.141026	0.146667	0.151899	0.162162	0.135135	0.136986	0.144737	0.142857	0.142857	0.148148	0.1625	0.134146	0.151163	0.141026	0.155844	0.154762	0.146341	0.139241	0.128205	0.141026	0.155844	0.141026	0.126582	0.126582	0.128205	0.121951	0.121951	0.125	0.141026	0.135802	0.144578	0.144578	0.134146	0.126316	0.109756	0.110092	0.126582	0.126582	0.126582	0.120482	0.113924	0.121622	0.101266	0.108434	0.1125	0.113924	0.0987654	0.126761	0.105263	0.0875	0.0864198	0.1	0.0875	0.0952381	0.111111	0.103896	0.0897436	0.0921053	0.102564	0.0886076	0.0843373	0.128205	0.115385	0.115385	0.118421	0.118421	0.116883	0.115385	0.133333	0.150685	0.166667	0.121622	0.12987	0.151899	0.126761	0.178082	0.142857	0.120482	0.148148	0.146341	0.130952	0.133333	0.109589	0.118421	0.121951	0.141176	0.130952	0.1375	0.134146	0.126437	0.126437	0.119048	0.119048	0.119048	0.119048	0.128205	0.131579	0.119048	0.119048	0.127907	0.148148	0.148148	0.13253	0.135802	0.134146	0.115385	0.106667	0.12	0.106667	0.12987	0.12987	0.12	0.12	0.125	0.1125	0.105263	0.103896	0.105263	0.097561	0.125	0.118421	0.116883	0.0933333	0.102564	0.125	0.120482	0.166667	0.166667	0.180723	0.168675	0.144928	0.142857	0.117647	0.147059	0.144737	0.176471	0.184615	0.175676	0.184615	0.175676	0.158537	0.186667	0.162791	0.162791	0.170732	0.144578	0.171053	0.189189	0.15	0.15	0.130435	0.156627	0.141176	0.144737	0.155844	0.164384	0.1625	0.168831	0.175	0.177215	0.179487	0.175676	0.180556	0.178082	0.231884	0.189189	0.181818	0.177215	0.166667	0.153846	0.155844	0.16	0.164384	0.173333	0.184211	0.216216	0.2	0.142857	0.157303	0.176471	0.177083	0.122807	0.123894	0.12844	0.148148	0.142857	0.138889	0.132743	0.137615	0.12931	0.12931	0.125	0.122951	0.12931	0.131579	0.137615	0.132743	0.132743	0.137615	0.147059	0.141509	0.152381	0.158416	0.159574	0.154639	0.15625	0.137255	0.134615	0.135922	0.125	0.275	0.246914	0.25	0.253521	0.236842	0.302632	0.306667	0.376812	0.369231	0.365079	0.347826	0.323944	0.353846	0.369231	0.253165	0.278481	0.30137	0.338028	0.318841	0.315068	0.256757	0.293333	0.324324	0.409091	0.409091	0.390625	0.314286	0.309859	0.291667	0.293333	0.306667	0.238095	0.25974	0.246753	0.289855	0.343284	0.34375	0.308824	0.298507	0.277778	0.323944	0.348485	0.396825	0.384615	0.343284	0.328358	0.375	0.279412	0.360656	0.377049	0.377049	0.431034	0.446429	0.387097	0.358209	0.323529	0.343284	0.387097	0.380952	0.348485	0.370968	0.383333	0.366667	0.283582	0.291667	0.328571	0.384615	0.363636	0.352941	0.305556	0.333333	0.315789	0.338028	0.289474	0.318841	0.314286	0.309859	0.309859	0.305556	0.263158	0.315068	0.305556	0.309859	0.323529	0.342857	0.45	0.393443	0.370968	0.316667	0.692308	0.826923	0.527273	0.527273	0.72	1	0.72	0.564516	0.6	0.654545	0.380952	0.526316	0.545455	0.230769	0.265625	0.278689	0.333333	0.25	0.239437	0.265625	0.231707	0.222222	0.257143	0.197183	0.21875	0.179104	0.2125	0.207317	0.21519	0.260274	0.234568	0.298507	0.239437	0.246575	0.28125	0.290323	0.276923	0.278689	0.241935	0.241935	0.220588	0.28125	0.296875	0.291667	0.323077	0.285714	0.271186	0.339286	0.316667	0.306452	0.222222	0.229508	0.321429	0.290323	0.3	0.308824	0.278689	0.264706	0.318182	0.27027	0.305085	0.305085	0.305085	0.230769	0.202703	0.151163	0.152174	0.166667	0.181818	0.17284	0.181818	0.194805	0.219178	0.222222	0.242424	0.242424	0.242424	0.242424	0.242424	0.242424	0.242424	0.298246	0.283333	0.230769	0.223881	0.213333	0.177778	0.173913	0.171717	0.191011	0.166667	0.170213	0.172043	0.188235	0.172043	0.180851	0.156863	0.152381	0.15534	0.161905	0.153846	0.153846	0.193548	0.193548	0.2	0.2	0.172043	0.166667	0.180851	0.166667	0.11828	0.172414	0.161616	0.173913	0.172043	0.173913	0.177778	0.175824	0.175824	0.177778	0.192771	0.192771	0.204819	0.181818	0.181818	0.177778	0.164948	0.164948	0.168421	0.170213	0.170213	0.153846	0.158416	0.16	0.16	0.161616	0.156863	0.163265	0.164948	0.164948	0.168421	0.170213	0.164948	0.170213	0.166667	0.166667	0.173913	0.172043	0.172043	0.177083	0.163265	0.164948	0.195652	0.195402	0.168421	0.170213	0.172043	0.177083	0.173469	0.161616	0.166667	0.161616	0.173469	0.16	0.178947	0.178947	0.177778	0.188235	0.193182	0.22619	0.202247	0.171717	0.189189	0.203125	0.203125	0.203125	0.203125	0.185714	0.185714	0.185714	0.185714	0.185714	0.19403	0.19403	0.213115	0.213115	0.205882	0.188406	0.2	0.189655	0.213115	0.25	0.207547	0.203704	0.206897	0.2	0.224138	0.193548	0.214286	0.155172	0.185185	0.166667	0.15	0.152542	0.145455	0.126984	0.149254	0.140625	0.15873	0.149254	0.183333	0.163934	0.172414	0.174603	0.15	0.140625	0.15873	0.184615	0.206349	0.203125	0.206897	0.215686	0.254902	0.210526	0.174603	0.15	0.152542	0.145161	0.188679	0.163636	0.169811	0.178571	0.156863	0.150943	0.22	0.207547	0.214286	0.184615	0.210526	0.240741	0.235294	0.254902	0.189655	0.169811	0.161765	0.185185	0.192308	0.178571	0.163934	0.20339	0.20339	0.218182	0.226415	0.226415	0.224138	0.22807	0.22807	0.22807	0.245902	0.245902	0.245902	0.245902	0.245902	0.238095	0.238095	0.238095	0.238095	0.227273	0.227273	0.234375	0.241935	0.245614	0.241379	0.237288	0.229508	0.21875	0.197183	0.205128	0.205128	0.21875	0.176471	0.230769	0.185185	0.170732	0.155556	0.141304	0.145833	0.147368	0.142857	0.135922	0.142857	0.12963	0.141414	0.138298	0.153846	0.15625	0.14433	0.133333	0.146067	0.142857	0.158537	0.152174	0.152174	0.153846	0.155556	0.157303	0.16092	0.162791	0.1625	0.157895	0.158537	0.156627	0.156627	0.158537	0.117647	0.15625	0.188406	0.185714	0.168831	0.171053	0.191781	0.183099	0.19403	0.2	0.190476	0.203125	0.202899	0.202899	0.181818	0.179487	0.182927	0.189189	0.2	0.168831	0.1625	0.175676	0.185714	0.188406	0.171429	0.157895	0.155844	0.171053	0.157895	0.157895	0.153846	0.153846	0.155844	0.155844	0.16	0.16	0.155844	0.155844	0.164384	0.164384	0.171429	0.185714	0.190476	0.20339	0.206897	0.206897	0.196721	0.193548	0.151899	0.151163	0.152941	0.156627	0.149425	0.147727	0.156627	0.164557	0.164557	0.151899	0.146341	0.141304	0.126316	0.173913	0.152941	0.142857	0.14433	0.125	0.164835	0.163265	0.163265	0.15	0.178571	0.175	0.182927	0.181818	0.2	0.214286	0.194444	0.175	0.173913	0.164948	0.173469	0.180851	0.182796	0.175824	0.175258	0.164948	0.16129	0.150538	0.144444	0.146067	0.172414	0.16092	0.157303	0.142857	0.147727	0.155556	0.155556	0.183908	0.172414	0.180723	0.162791	0.1625	0.158537	0.157303	0.166667	0.168675	0.158537	0.164557	0.156627	0.151163	0.151163	0.149425	0.151163	0.151163	0.152941	0.156627	0.156627	0.152941	0.151163	0.162791	0.156627	0.152941	0.149425	0.151163	0.16092	0.149425	0.183908	0.16129	0.197802	0.173913	0.138298	0.16129	0.168539	0.170455	0.164835	0.170455	0.180723	0.174419	0.183908	0.159091	0.149425	0.147727	0.142857	0.144444	0.130952	0.156627	0.2125	0.202247	0.141509	0.175258	0.157895	0.166667	0.152174	0.152174	0.145833	0.138298	0.141304	0.133333	0.164835	0.146067	0.146067	0.146067	0.146067	0.153846	0.153846	0.152174	0.148936	0.145833	0.150538	0.150538	0.141304	0.138298	0.144231	0.144231	0.147368	0.146067	0.142857	0.142857	0.150538	0.152174	0.150538	0.14433	0.141414	0.147368	0.148936	0.148936	0.147368	0.14433	0.14433	0.147368	0.155556	0.153846	0.146067	0.150538	0.152174	0.152174	0.173913	0.172043	0.195122	0.166667	0.157303	0.155556	0.152174	0.152174	0.153846	0.155556	0.153846	0.162791	0.162791	0.164706	0.164706	0.16092	0.16092	0.159091	0.159091	0.157895	0.154639	0.139785	0.136842	0.135417	0.147727	0.120879	0.135417	0.111111	0.108911	0.111111	0.138298	0.127451	0.13	0.135417	0.135417	0.125	0.158537	0.15	0.146341	0.154762	0.158537	0.135417	0.159574	0.147727	0.136842	0.15	0.137255	0.141304	0.147727	0.15	0.164557	0.164557	0.166667	0.1625	0.146341	0.146341	0.160494	0.166667	0.1625	0.1625	0.153846	0.166667	0.158537	0.158537	0.148148	0.139535	0.141176	0.134831	0.134831	0.139535	0.1625	0.1625	0.144578	0.126437	0.13253	0.13253	0.129412	0.129412	0.119048	0.137931	0.137931	0.136364	0.136364	0.137931	0.136364	0.137931	0.126437	0.142857	0.158537	0.168831	0.15	0.135802	0.148148	0.146067	0.141176	0.125	0.134146	0.144578	0.13253	0.134146	0.128205	0.156627	0.123596	0.123596	0.123596	0.134831	0.137931	0.136364	0.174419	0.162791	0.137931	0.122222	0.136842	0.134021	0.145833	0.135417	0.126316	0.136842	0.148936	0.136842	0.114583	0.120879	0.147727	0.16092	0.139785	0.131868	0.133333	0.137931	0.122222	0.129032	0.14433	0.14	0.126214	0.128713	0.117647	0.113402	0.12381	0.12381	0.138614	0.180723	0.142857	0.117021	0.126316	0.111111	0.105263	0.104167	0.108696	0.120482	0.120482	0.121951	0.119048	0.119048	0.131579	0.146667	0.135135	0.120482	0.136986	0.131579	0.131579	0.136986	0.136986	0.12987	0.131579	0.115385	0.126582	0.133333	0.136986	0.147059	0.152778	0.144737	0.123596	0.125	0.128571	0.114943	0.129412	0.154762	0.1375	0.135135	0.140845	0.144578	0.16	0.138889	0.151163	0.137931	0.142857	0.142857	0.156627	0.156627	0.154762	0.152941	0.152941	0.158537	0.139535	0.139535	0.141176	0.139535	0.144578	0.144578	0.142857	0.137931	0.137931	0.139535	0.139535	0.141176	0.141176	0.141176	0.139535	0.139535	0.142857	0.128205	0.128205	0.139241	0.139241	0.134146	0.126582	0.135135	0.135135	0.135135	0.135135	0.135135	0.135135	0.144737	0.144737	0.144737	0.144737	0.144737	0.133333	0.123288	0.138889	0.136986	0.136986	0.136986	0.136986	0.136986	0.141026	0.142857	0.138889	0.152778	0.148649	0.155844	0.144928	0.142857	0.133333	0.131579	0.131579	0.121622	0.150685	0.15493	0.135135	0.135135	0.136986	0.136986	0.140845	0.140845	0.142857	0.142857	0.142857	0.142857	0.126761	0.138889	0.138889	0.138889	0.138889	0.138889	0.138889	0.142857	0.12987	0.125	0.131579	0.142857	0.16092	0.147059	0.147059	0.144928	0.144928	0.151515	0.134328	0.138462	0.136364	0.134328	0.136364	0.149254	0.147059	0.130435	0.130435	0.132353	0.130435	0.134328	0.125	0.123288	0.123288	0.140845	0.157143	0.138889	0.125	0.12	0.109589	0.118421	0.125	0.128571	0.121622	0.112676	0.128571	0.123288	0.135135	0.142857	0.15	0.146667	0.136986	0.133333	0.135135	0.135135	0.146667	0.125	0.118812	0.168675	0.166667	0.174419	0.16092	0.179487	0.168831	0.171053	0.178082	0.188406	0.173913	0.166667	0.171429	0.162162	0.164384	0.164384	0.169014	0.155844	0.155844	0.148148	0.160494	0.149425	0.154762	0.178082	0.178082	0.189189	0.134021	0.135417	0.126437	0.13253	0.144578	0.142857	0.144578	0.139535	0.144578	0.144578	0.153846	0.157895	0.148148	0.148148	0.146341	0.157303	0.146067	0.139785	0.149425	0.144444	0.136842	0.122642	0.125	0.144444	0.125	0.131868	0.146341	0.139535	0.139785	0.134831	0.1625	0.138298	0.154762	0.151163	0.144444	0.142857	0.16092	0.168675	0.178571	0.151163	0.153846	0.150538	0.147727	0.160494	0.160494	0.160494	0.149425	0.149425	0.149425	0.146067	0.156627	0.17284	0.175	0.170732	0.145833	0.139535	0.148148	0.135802	0.146341	0.148148	0.13253	0.144578	0.139535	0.146067	0.154762	0.154762	0.152941	0.152941	0.153846	0.155844	0.157895	0.155844	0.147368	0.138298	0.15625	0.15625	0.141509	0.130841	0.135922	0.116505	0.116505	0.114286	0.12766	0.121212	0.121212	0.113402	0.113402	0.111111	0.12	0.135922	0.135922	0.132075	0.137255	0.12037	0.113208	0.126316	0.130435	0.142857	0.136364	0.131868	0.139785	0.139785	0.134615	0.139535	0.120482	0.134146	0.137931	0.142857	0.141176	0.144578	0.134831	0.135802	0.146341	0.146341	0.144578	0.144578	0.144578	0.146341	0.146341	0.142857	0.142857	0.142857	0.142857	0.13253	0.13253	0.125	0.125	0.133333	0.129032	0.112245	0.115789	0.123596	0.126437	0.135802	0.129412	0.122222	0.126316	0.131313	0.131313	0.125	0.12381	0.12381	0.12381	0.119266	0.121212	0.134021	0.121212	0.125	0.12766	0.129032	0.131868	0.133333	0.133333	0.133333	0.134831	0.141176	0.133333	0.136364	0.136364	0.126316	0.125	0.121212	0.115385	0.142857	0.149425	0.138298	0.136842	0.128713	0.116505	0.111111	0.121739	0.141414	0.128713	0.16129	0.147368	0.135922	0.104839	0.111111	0.117021	0.125	0.141414	0.14433	0.147368	0.145833	0.157303	0.155556	0.152174	0.137255	0.150538	0.168539	0.176471	0.186047	0.246377	0.232877	0.243243	0.206897	0.193182	0.222222	0.225	0.216867	0.191489	0.176471	0.181818	0.18	0.186275	0.20202	0.204082	0.202128	0.202128	0.211111	0.208791	0.195876	0.19	0.191919	0.192308	0.168224	0.162162	0.160714	0.182692	0.184466	0.184211	0.178571	0.1875	0.203704	0.201923	0.207921	0.196262	0.194175	0.215054	0.256757	0.231707	0.22619	0.193878	0.206186	0.201923	0.175439	0.176991	0.168142	0.166667	0.180952	0.168067	0.169492	0.169492	0.172131	0.163934	0.15748	0.15873	0.155039	0.176471	0.188034	0.188034	0.180328	0.170732	0.165354	0.147541	0.146341	0.148438	0.16	0.16129	0.152	0.166667	0.16	0.15873	0.158333	0.152542	0.156522	0.161017	0.14876	0.146341	0.151261	0.155172	0.153846	0.160714	0.166667	0.169643	0.160714	0.165138	0.159292	0.169643	0.166667	0.160377	0.165049	0.163462	0.169811	0.175258	0.180851	0.178947	0.202128	0.204301	0.1875	0.179245	0.173077	0.174757	0.169811	0.186916	0.178571	0.168142	0.174312	0.169643	0.178571	0.186916	0.168142	0.162393	0.176471	0.16129	0.170732	0.169355	0.15748	0.16129	0.153846	0.152672	0.153846	0.147287	0.148438	0.15748	0.155738	0.149606	0.157025	0.152	0.148438	0.145038	0.142857	0.143939	0.138686	0.140741	0.147059	0.139706	0.138686	0.146154	0.149606	0.157025	0.155738	0.148148	0.148936	0.134228	0.125874	0.124138	0.131944	0.113095	0.141935	0.129032	0.125	0.137931	0.136691	0.129496	0.128571	0.134328	0.137405	0.132353	0.138462	0.145161	0.144	0.146154	0.128378	0.126667	0.136054	0.137931	0.145695	0.147887	0.136054	0.134228	0.12987	0.138158	0.129032	0.125786	0.128834	0.128049	0.122807	0.123529	0.119048	0.118343	0.130178	0.130952	0.128049	0.13125	0.140127	0.126582	0.123457	0.121951	0.12	0.12069	0.104396	0.056338	0.0746269	0.0746269	0.0684932	0.0684932	0.0821918	0.0684932	0.0684932	0.0714286	0.0684932	0.0684932	0.0684932	0.0684932	0.0684932	0.0714286	0.078125	0.078125	0.0769231	0.0769231	0.0769231	0.0769231	0.0769231	0.0769231	0.0769231	0.0769231	0.0769231	0.0769231	0.0769231	0.0769231	0.0769231	0.0769231	0.0757576
COCONUT	O=C1C=2C=CC=C(O)C2N(C3=C1C(O)=C(C(O)=C3CC=C(C)C)CC=C(C)C)C	0.0641026	0.0641026	0.0675676	0.0675676	0.0675676	0.0666667	0.0666667	0.0666667	0.0632911	0.0632911	0.0641026	0.0641026	0.0666667	0.0666667	0.0632911	0.0632911	0.0666667	0.0394737	0.0375	0.0375	0.05	0.0487805	0.0506329	0.0506329	0.0740741	0.0740741	0.0789474	0.075	0.075	0.075	0.0740741	0.0740741	0.0722892	0.0722892	0.0722892	0.0740741	0.0714286	0.0714286	0.0714286	0.0714286	0.0731707	0.0731707	0.0769231	0.0769231	0.0769231	0.0722892	0.0722892	0.0722892	0.0722892	0.0759494	0.0759494	0.0731707	0.075	0.0722892	0.0810811	0.075	0.0759494	0.0649351	0.0649351	0.0649351	0.0649351	0.0649351	0.0657895	0.0666667	0.0666667	0.0684932	0.0666667	0.0675676	0.0555556	0.0555556	0.0675676	0.0810811	0.0609756	0.0512821	0.0519481	0.0533333	0.0547945	0.0547945	0.0547945	0.0547945	0.0684932	0.0555556	0.0547945	0.0512821	0.0512821	0.0779221	0.0958904	0.0666667	0.0470588	0.0470588	0.0632911	0.0657895	0.0641026	0.0641026	0.0641026	0.0641026	0.0617284	0.0617284	0.0666667	0.0666667	0.0666667	0.0666667	0.0617284	0.0617284	0.0722892	0.075	0.0740741	0.0864198	0.103896	0.0823529	0.0909091	0.0864198	0.0909091	0.0864198	0.0875	0.0769231	0.0958904	0.084507	0.0857143	0.0857143	0.112676	0.0821918	0.0833333	0.084507	0.084507	0.0833333	0.0833333	0.0833333	0.0833333	0.0833333	0.103896	0.103896	0.103896	0.1	0.106667	0.106667	0.109589	0.131579	0.133333	0.133333	0.118421	0.147059	0.135802	0.142857	0.142857	0.141414	0.117647	0.113636	0.109756	0.15534	0.15534	0.15534	0.11828	0.119048	0.125	0.126126	0.110169	0.12381	0.114583	0.16	0.151515	0.142857	0.132075	0.109244	0.108333	0.118644	0.111111	0.103448	0.102564	0.10084	0.115044	0.12931	0.126214	0.15534	0.144231	0.133333	0.144068	0.158879	0.149123	0.136752	0.0863309	0.0955882	0.0882353	0.138614	0.174757	0.184466	0.182796	0.17	0.166667	0.202381	0.2	0.195402	0.21519	0.191489	0.173469	0.195876	0.188119	0.17	0.166667	0.173077	0.158879	0.148148	0.161616	0.147059	0.133929	0.160377	0.156863	0.145455	0.123967	0.161905	0.149123	0.160377	0.158879	0.12605	0.154472	0.15	0.153846	0.162393	0.153846	0.153846	0.158333	0.157025	0.135593	0.159664	0.159664	0.14876	0.151261	0.159664	0.159664	0.15	0.15	0.14876	0.157025	0.155738	0.155738	0.155738	0.155738	0.155738	0.146552	0.146552	0.136752	0.162162	0.162162	0.162162	0.162162	0.132743	0.163793	0.163793	0.140351	0.136752	0.14876	0.14876	0.165289	0.153846	0.144144	0.144144	0.165138	0.165138	0.165138	0.165138	0.163636	0.163636	0.159292	0.137931	0.137931	0.112903	0.125	0.107438	0.0909091	0.0909091	0.113821	0.111111	0.106557	0.144737	0.130435	0.0902256	0.109375	0.1	0.101449	0.1	0.0984848	0.1	0.0839161	0.0945946	0.104478	0.0915493	0.0921053	0.0921053	0.0909091	0.100775	0.1	0.102941	0.103175	0.097561	0.0967742	0.0991736	0.100719	0.0979021	0.0972222	0.106383	0.104167	0.104167	0.102941	0.100775	0.117647	0.0945946	0.102941	0.0992908	0.114504	0.104478	0.110294	0.104895	0.107914	0.113636	0.108527	0.108527	0.106061	0.111111	0.110236	0.109489	0.11194	0.100719	0.108844	0.115108	0.12	0.114504	0.107692	0.104	0.0977444	0.0791367	0.080292	0.0814815	0.0797101	0.080292	0.09375	0.0952381	0.0827068	0.0887097	0.0833333	0.0785714	0.0780142	0.0753425	0.0797546	0.0896552	0.0896552	0.0873016	0.0992366	0.0935252	0.0972222	0.103448	0.0965517	0.084507	0.0857143	0.0821918	0.0857143	0.0895522	0.0895522	0.0875912	0.0916031	0.0915493	0.0857143	0.0851064	0.0857143	0.0869565	0.084507	0.0833333	0.0952381	0.0958904	0.0890411	0.0821918	0.0884354	0.0833333	0.0758621	0.0748299	0.0758621	0.0743243	0.0851064	0.0857143	0.0769231	0.0758621	0.0769231	0.0671141	0.0684932	0.0666667	0.0666667	0.070922	0.0694444	0.0681818	0.0822785	0.0833333	0.0897436	0.0821918	0.0753425	0.0733333	0.072	0.0677966	0.0683761	0.0743802	0.0743802	0.0598291	0.0655738	0.0661157	0.0873016	0.112245	0.125	0.11828	0.114583	0.113402	0.120879	0.120879	0.126316	0.111111	0.105263	0.116667	0.116667	0.112903	0.092437	0.092437	0.105263	0.105263	0.105263	0.0877193	0.109244	0.109244	0.104348	0.104348	0.104348	0.10084	0.0982143	0.107143	0.107143	0.103175	0.112	0.102362	0.09375	0.0707071	0.0652174	0.0652174	0.0631579	0.0618557	0.0606061	0.0606061	0.0566038	0.0594059	0.0594059	0.0576923	0.0721649	0.0686275	0.0666667	0.0654206	0.0740741	0.0740741	0.0720721	0.0803571	0.0594059	0.0625	0.0588235	0.0588235	0.0588235	0.0566038	0.0566038	0.0566038	0.0679612	0.0629921	0.0629921	0.064	0.064	0.0816327	0.0816327	0.0816327	0.0816327	0.0638298	0.0638298	0.0638298	0.0638298	0.0638298	0.0638298	0.0612245	0.0612245	0.0705882	0.0705882	0.0705882	0.0898876	0.0941176	0.0941176	0.0941176	0.0941176	0.0740741	0.0740741	0.0740741	0.0740741	0.0731707	0.0731707	0.0853659	0.0853659	0.0930233	0.0930233	0.101852	0.101852	0.101852	0.101852	0.101852	0.0865385	0.0865385	0.0865385	0.0865385	0.0865385	0.0952381	0.0963855	0.104651	0.0909091	0.0947368	0.0898876	0.1	0.104167	0.107527	0.10101	0.0725806	0.0725806	0.0841121	0.0833333	0.0818182	0.0825688	0.0940171	0.072	0.0762712	0.0862069	0.0900901	0.0833333	0.0813008	0.0916667	0.0916667	0.0956522	0.1	0.113924	0.102564	0.111111	0.106667	0.130435	0.105882	0.105882	0.105882	0.105882	0.105882	0.105882	0.103448	0.1	0.0927835	0.0918367	0.0918367	0.101124	0.0967742	0.1	0.1	0.103448	0.10101	0.0990099	0.09375	0.09375	0.0927835	0.0927835	0.0927835	0.0927835	0.0927835	0.102273	0.0978261	0.0978261	0.101124	0.101124	0.102273	0.104651	0.101124	0.101124	0.103448	0.1	0.1	0.121951	0.114943	0.1125	0.126761	0.126761	0.121622	0.104651	0.104651	0.104651	0.104651	0.104651	0.104651	0.108434	0.108434	0.103448	0.114943	0.114943	0.0989011	0.105263	0.105263	0.105263	0.107143	0.107143	0.116279	0.0864198	0.128205	0.118421	0.125	0.125	0.106667	0.106667	0.0909091	0.1125	0.129032	0.1375	0.1375	0.144737	0.135802	0.135802	0.162791	0.16129	0.133333	0.105263	0.0927835	0.11	0.0862069	0.079646	0.117647	0.139535	0.0860215	0.0860215	0.0857143	0.0873786	0.08	0.0909091	0.0909091	0.0594059	0.0571429	0.0701754	0.0649351	0.0684932	0.0547945	0.0625	0.0821918	0.0833333	0.101695	0.0810811	0.0821918	0.0833333	0.0882353	0.084507	0.0857143	0.0759494	0.0759494	0.0759494	0.097561	0.0987654	0.0897436	0.0823529	0.0823529	0.0769231	0.0588235	0.0588235	0.0588235	0.0588235	0.0588235	0.0810811	0.0779221	0.0786517	0.0722892	0.0833333	0.0886076	0.0864198	0.0886076	0.0985915	0.0985915	0.0886076	0.0886076	0.0886076	0.0864198	0.0864198	0.114286	0.0967742	0.078125	0.0714286	0.0714286	0.0714286	0.0657895	0.0657895	0.0657895	0.0649351	0.0694444	0.0694444	0.0666667	0.0666667	0.0675676	0.101695	0.0806452	0.0727273	0.0535714	0.0535714	0.0588235	0.0757576	0.078125	0.0547945	0.0701754	0.0735294	0.0704225	0.0862069	0.0819672	0.0819672	0.0869565	0.102273	0.0789474	0.0617284	0.0793651	0.0625	0.047619	0.0491803	0.0461538	0.0727273	0.0847458	0.0819672	0.0655738	0.0666667	0.0597015	0.0983607	0.102941	0.0606061	0.0660377	0.0463576	0.0384615	0.0793651	0.0983607	0.0757576	0.08	0.0666667	0.0789474	0.0675676	0.0666667	0.0810811	0.0821918	0.0461538	0.056338	0.0597015	0.0454545	0.0675676	0.0649351	0.0555556	0.0506329	0.0537634	0.0543478	0.038961	0.0645161	0.0645161	0.0645161	0.0555556	0.0823529	0.0860215	0.104651	0.075	0.09375	0.10989	0.141509	0.131868	0.1	0.11215	0.11215	0.113208	0.130841	0.130841	0.0982143	0.1	0.114286	0.130435	0.0964912	0.0952381	0.144144	0.114035	0.117647	0.145455	0.0655738	0.1	0.122807	0.09375	0.101449	0.0897436	0.0952381	0.113208	0.0923077	0.0952381	0.0804598	0.0921053	0.127907	0.0952381	0.0989011	0.0895522	0.144928	0.147059	0.166667	0.134328	0.130435	0.136364	0.184615	0.166667	0.155172	0.147541	0.128571	0.117647	0.174603	0.112676	0.0761905	0.151899	0.151899	0.147368	0.119048	0.144737	0.158537	0.131868	0.277778	0.263158	0.178571	0.157895	0.131148	0.109375	0.125	0.1	0.109091	0.117647	0.0752688	0.0813953	0.129032	0.112903	0.1	0.123077	0.130435	0.134328	0.140625	0.121212	0.119403	0.130435	0.119403	0.132353	0.119403	0.126984	0.114286	0.102941	0.142857	0.106061	0.111111	0.116667	0.122807	0.101449	0.0972222	0.09375	0.126984	0.111111	0.0933333	0.1125	0.119403	0.075	0.0756303	0.0526316	0.0777778	0.0804598	0.11828	0.133333	0.111111	0.129032	0.12	0.113208	0.111111	0.12	0.11215	0.10989	0.104167	0.0909091	0.0873786	0.0514706	0.0564516	0.0615385	0.0431034	0.0434783	0.0458716	0.0671642	0.0601504	0.0791367	0.075188	0.0746269	0.0859375	0.0820896	0.0808824	0.0930233	0.0597015	0.0597015	0.0566038	0.0714286	0.0731707	0.0676692	0.064	0.0689655	0.0661157	0.0661157	0.0551181	0.0555556	0.0578512	0.0588235	0.0650407	0.0569106	0.0601504	0.0731707	0.0859375	0.0839695	0.101266	0.111111	0.102941	0.112676	0.107143	0.12	0.12	0.12	0.121951	0.0987654	0.0851064	0.0963855	0.0963855	0.114943	0.0952381	0.0645161	0.0759494	0.0731707	0.075	0.0769231	0.0759494	0.137615	0.149533	0.140187	0.141509	0.145455	0.153153	0.162162	0.0909091	0.152381	0.0945946	0.115702	0.0872483	0.0933333	0.0802469	0.0896552	0.0833333	0.0884354	0.0933333	0.0958904	0.109375	0.108527	0.100775	0.101562	0.0738255	0.0794702	0.0862069	0.0769231	0.0810811	0.0816327	0.0794702	0.0769231	0.0810811	0.08	0.0779221	0.08	0.0849673	0.0927152	0.0939597	0.0927152	0.0992908	0.0833333	0.0821918	0.0896552	0.0915493	0.0857143	0.10989	0.117021	0.122222	0.123596	0.148649	0.135135	0.140351	0.15942	0.145161	0.145161	0.108108	0.0987654	0.0985915	0.106667	0.116883	0.1125	0.0958904	0.106667	0.105263	0.118421	0.115385	0.102564	0.106667	0.114286	0.135135	0.135135	0.126582	0.106061	0.104478	0.111111	0.111111	0.133333	0.138462	0.125	0.129032	0.15625	0.183099	0.126582	0.126582	0.114943	0.114943	0.118421	0.12	0.12	0.142857	0.142857	0.145161	0.142857	0.126984	0.138462	0.153846	0.164179	0.125	0.121212	0.117647	0.130435	0.117647	0.164384	0.133333	0.126761	0.140845	0.152542	0.140351	0.125	0.171875	0.133333	0.126984	0.125	0.137931	0.142857	0.140351	0.160714	0.172414	0.186441	0.163934	0.140351	0.169811	0.12963	0.125	0.12069	0.12069	0.125	0.114286	0.114286	0.12069	0.140351	0.127273	0.109091	0.113208	0.117647	0.107143	0.0943396	0.118644	0.111111	0.111111	0.136364	0.132353	0.157143	0.126761	0.147541	0.108108	0.111111	0.102941	0.114286	0.112676	0.111111	0.108108	0.122807	0.118182	0.108108	0.113043	0.107143	0.101852	0.116505	0.121495	0.126214	0.111111	0.114583	0.125	0.156627	0.152941	0.151163	0.173333	0.180556	0.181818	0.0943396	0.113402	0.113636	0.125	0.14433	0.146067	0.125	0.134831	0.123457	0.116279	0.120879	0.141026	0.126582	0.123457	0.123457	0.134146	0.142857	0.178082	0.158537	0.154762	0.164557	0.134328	0.142857	0.129032	0.150943	0.121212	0.125	0.145161	0.132353	0.145161	0.181818	0.153846	0.153846	0.153846	0.153846	0.126437	0.116279	0.148148	0.171875	0.16129	0.16129	0.163934	0.166667	0.152542	0.157895	0.169492	0.145161	0.142857	0.137931	0.115942	0.112676	0.112676	0.104478	0.147059	0.142857	0.135135	0.144928	0.147059	0.132353	0.157143	0.15942	0.166667	0.157143	0.152778	0.116883	0.1	0.1	0.106667	0.142857	0.147059	0.140845	0.133333	0.135593	0.145455	0.174603	0.183333	0.133333	0.126984	0.12069	0.122807	0.125	0.134615	0.176471	0.132075	0.127273	0.175439	0.135593	0.137931	0.142857	0.145161	0.140351	0.12963	0.127273	0.166667	0.192308	0.129032	0.126984	0.15	0.2	0.140351	0.142857	0.125	0.140845	0.138462	0.142857	0.174419	0.176471	0.185185	0.148649	0.169014	0.15942	0.141176	0.153846	0.168831	0.179487	0.1625	0.171053	0.181818	0.168831	0.192771	0.1375	0.107843	0.105691	0.0990991	0.138614	0.137255	0.137255	0.157407	0.16129	0.173913	0.184783	0.172043	0.175824	0.195876	0.197917	0.178218	0.174757	0.164835	0.166667	0.197531	0.139535	0.13253	0.139785	0.183673	0.166667	0.16129	0.134021	0.114583	0.112245	0.134831	0.116279	0.120482	0.125	0.123457	0.105882	0.103448	0.104651	0.105882	0.129032	0.0978261	0.0957447	0.106383	0.0978261	0.0947368	0.0918367	0.10989	0.101852	0.119266	0.0983607	0.092437	0.0932203	0.0813008	0.092437	0.0923077	0.0948276	0.0940171	0.0990991	0.0990991	0.0948276	0.113402	0.113402	0.10101	0.106557	0.12069	0.111111	0.0992366	0.110169	0.105691	0.118644	0.125	0.114583	0.104651	0.101124	0.0879121	0.117647	0.131579	0.168675	0.149425	0.135802	0.197183	0.16129	0.140845	0.136364	0.142857	0.153846	0.148649	0.147727	0.151899	0.11828	0.123077	0.144737	0.166667	0.142857	0.147059	0.140845	0.168831	0.190476	0.190476	0.176471	0.147059	0.125	0.148649	0.15493	0.157143	0.169014	0.139241	0.170732	0.155844	0.155844	0.155844	0.162162	0.162162	0.150685	0.150685	0.141026	0.142857	0.164384	0.166667	0.188406	0.188406	0.183099	0.180556	0.202899	0.2125	0.188235	0.183908	0.197368	0.180723	0.178571	0.178571	0.194805	0.17284	0.1875	0.194805	0.185185	0.182927	0.181818	0.2	0.171875	0.177419	0.171875	0.125	0.158537	0.157303	0.141176	0.129412	0.129412	0.128205	0.119048	0.125	0.126582	0.12987	0.142857	0.141026	0.141026	0.130952	0.130952	0.123457	0.123457	0.126582	0.146667	0.151515	0.126582	0.152778	0.152778	0.177419	0.183099	0.151515	0.203125	0.229508	0.203125	0.225806	0.168831	0.177419	0.237288	0.2	0.174603	0.151515	0.147059	0.135135	0.171875	0.172414	0.166667	0.147541	0.15625	0.151515	0.144578	0.123457	0.108434	0.136364	0.168831	0.121622	0.151515	0.169231	0.174603	0.214286	0.151163	0.151899	0.185714	0.185714	0.1875	0.212121	0.2	0.208333	0.176471	0.185714	0.186667	0.179104	0.184615	0.180328	0.237288	0.220339	0.220339	0.177419	0.175439	0.149254	0.152542	0.140351	0.147541	0.166667	0.152778	0.157143	0.164384	0.16129	0.15625	0.15873	0.1875	0.140845	0.148649	0.169014	0.15	0.166667	0.142857	0.138462	0.1875	0.166667	0.15942	0.144444	0.15942	0.157143	0.181818	0.166667	0.171429	0.164557	0.168831	0.178082	0.171429	0.112676	0.169492	0.190476	0.152778	0.142857	0.142857	0.142857	0.142857	0.153846	0.142857	0.134328	0.115942	0.125	0.136364	0.140625	0.147541	0.145161	0.147541	0.166667	0.140625	0.138462	0.163934	0.163934	0.163934	0.161765	0.176471	0.152778	0.166667	0.166667	0.148148	0.142857	0.137931	0.137931	0.137931	0.135593	0.135593	0.136364	0.15873	0.142857	0.149254	0.134328	0.134328	0.134328	0.169231	0.142857	0.147541	0.145161	0.137931	0.138462	0.140625	0.147541	0.157895	0.157895	0.140625	0.15	0.15	0.206897	0.178571	0.175439	0.178571	0.218182	0.183333	0.15873	0.189655	0.172414	0.172414	0.175439	0.166667	0.166667	0.163934	0.163934	0.163934	0.16129	0.149254	0.163636	0.15	0.15625	0.180328	0.1875	0.142857	0.19403	0.234375	0.224138	0.224138	0.178571	0.169492	0.220339	0.216667	0.229508	0.209677	0.188406	0.177419	0.140625	0.145161	0.166667	0.139241	0.194444	0.173077	0.152542	0.164179	0.151899	0.148148	0.15	0.141026	0.133333	0.142857	0.152778	0.16	0.156627	0.147059	0.138889	0.136986	0.15625	0.15625	0.166667	0.157143	0.135593	0.122807	0.127273	0.134615	0.157895	0.178571	0.156863	0.142857	0.142857	0.148148	0.135593	0.125	0.134615	0.156863	0.134615	0.137255	0.156863	0.145455	0.126984	0.150685	0.144928	0.151515	0.142857	0.145455	0.15625	0.140625	0.123077	0.126984	0.163636	0.127273	0.166667	0.163636	0.142857	0.133333	0.122807	0.12069	0.125	0.148148	0.133333	0.122807	0.122807	0.109091	0.109091	0.12	0.125	0.142857	0.163934	0.163934	0.180328	0.15625	0.166667	0.166667	0.142857	0.140351	0.152542	0.152542	0.163636	0.155172	0.15	0.15	0.190476	0.137255	0.132075	0.131148	0.0847458	0.132075	0.12963	0.15	0.132353	0.164179	0.166667	0.15493	0.150685	0.223881	0.209677	0.224138	0.245283	0.180328	0.156627	0.144928	0.144928	0.181818	0.206349	0.191176	0.131579	0.131148	0.145161	0.125	0.130435	0.138462	0.142857	0.12963	0.148936	0.145455	0.101695	0.111111	0.105263	0.125	0.171875	0.169231	0.174603	0.138889	0.166667	0.147059	0.147059	0.164179	0.118421	0.197183	0.1375	0.157143	0.169492	0.133333	0.0857143	0.0857143	0.101449	0.15493	0.157143	0.144928	0.114286	0.0985915	0.132353	0.115942	0.117647	0.114286	0.0892857	0.0877193	0.0983607	0.102941	0.12	0.0819672	0.126984	0.126984	0.135593	0.135593	0.135593	0.140625	0.12	0.12	0.117647	0.140625	0.135593	0.0933333	0.121622	0.111111	0.104478	0.0895522	0.0895522	0.103896	0.116883	0.109589	0.111111	0.0921053	0.0827586	0.12963	0.137615	0.141509	0.144144	0.144144	0.152381	0.111111	0.111111	0.103093	0.164384	0.15493	0.148649	0.136986	0.105263	0.105263	0.113924	0.0967742	0.111111	0.10989	0.107527	0.102041	0.104167	0.107527	0.10989	0.105263	0.11236	0.119565	0.120482	0.164384	0.151899	0.146067	0.139535	0.146067	0.131868	0.155556	0.164557	0.166667	0.171053	0.171053	0.153846	0.171875	0.15625	0.178082	0.117647	0.175439	0.147059	0.135135	0.15625	0.125	0.152778	0.136364	0.138462	0.138462	0.15873	0.327586	0.327586	0.166667	0.166667	0.161765	0.161765	0.194444	0.164179	0.157143	0.152778	0.123077	0.142857	0.135135	0.134146	0.182927	0.185185	0.1625	0.160494	0.182927	0.182927	0.230769	0.207792	0.197368	0.208333	0.214286	0.205882	0.191176	0.176471	0.196721	0.192982	0.175439	0.175439	0.163934	0.107692	0.116667	0.152542	0.152542	0.145161	0.152542	0.153846	0.150685	0.176471	0.192308	0.207792	0.162162	0.2	0.211268	0.216216	0.179104	0.1875	0.172414	0.181818	0.175439	0.157895	0.166667	0.25	0.192982	0.15873	0.163934	0.125	0.133333	0.135135	0.15493	0.194805	0.170732	0.166667	0.175676	0.202899	0.19697	0.203125	0.203125	0.206349	0.213115	0.180328	0.172414	0.206897	0.206897	0.133333	0.125	0.142857	0.171875	0.220339	0.2	0.245283	0.21875	0.241379	0.196721	0.377358	0.461538	0.293103	0.21875	0.183099	0.267606	0.327869	0.322581	0.333333	0.238095	0.181818	0.147059	0.147059	0.119403	0.116667	0.11236	0.10989	0.148649	0.111111	0.116667	0.0952381	0.0952381	0.112676	0.101449	0.135593	0.135593	0.135593	0.142857	0.134328	0.186441	0.131148	0.138889	0.146667	0.178082	0.173913	0.16	0.131579	0.114286	0.0972222	0.0972222	0.113636	0.121951	0.157143	0.157143	0.125	0.155844	0.191176	0.125	0.142857	0.180723	0.134021	0.17284	0.168831	0.152778	0.166667	0.19403	0.139241	0.101852	0.116883	0.115385	0.162791	0.175676	0.111111	0.111111	0.0987654	0.108108	0.101124	0.103448	0.103448	0.11236	0.117647	0.183099	0.155844	0.135802	0.160494	0.144578	0.105882	0.17284	0.205128	0.171053	0.175676	0.159091	0.205479	0.205882	0.163934	0.178947	0.170455	0.166667	0.191176	0.196721	0.176471	0.16	0.166667	0.15	0.144578	0.156627	0.146341	0.15	0.164706	0.142857	0.120482	0.116883	0.15493	0.153846	0.149254	0.138462	0.142857	0.15625	0.140625	0.136364	0.138462	0.125	0.128205	0.157895	0.153846	0.153846	0.157895	0.164384	0.164384	0.2	0.2	0.16	0.121951	0.121951	0.108696	0.10989	0.107527	0.120879	0.119565	0.119565	0.12766	0.157895	0.123457	0.117647	0.177215	0.177215	0.17284	0.17284	0.153846	0.150538	0.148936	0.150685	0.140845	0.142857	0.144928	0.151515	0.15625	0.170455	0.170455	0.129032	0.109756	0.113924	0.1125	0.129412	0.13253	0.120482	0.160494	0.171053	0.223881	0.166667	0.162162	0.16	0.16	0.213115	0.205882	0.148649	0.142857	0.173333	0.173333	0.1375	0.160494	0.205882	0.154762	0.147059	0.151515	0.15942	0.164384	0.142857	0.137931	0.15942	0.174603	0.15873	0.181818	0.16129	0.153846	0.140625	0.129032	0.181818	0.153846	0.145455	0.160714	0.131148	0.136364	0.129032	0.123457	0.142857	0.138889	0.150685	0.146667	0.134146	0.127907	0.134146	0.130952	0.127907	0.127907	0.127907	0.130952	0.130952	0.130952	0.150685	0.15493	0.155844	0.142857	0.106383	0.125	0.126761	0.140845	0.136842	0.111111	0.10989	0.1	0.107143	0.108696	0.1	0.0891089	0.0865385	0.0865385	0.0934579	0.0925926	0.103448	0.0925926	0.122449	0.119048	0.135135	0.12	0.130435	0.107143	0.104651	0.105882	0.107143	0.107143	0.111111	0.0952381	0.0963855	0.0963855	0.1125	0.111111	0.122222	0.127907	0.116279	0.113636	0.119048	0.127907	0.117647	0.116279	0.107143	0.122222	0.102273	0.104651	0.1	0.109756	0.117647	0.114943	0.113636	0.116279	0.111111	0.114943	0.116279	0.125	0.122222	0.105882	0.108434	0.108434	0.107143	0.123596	0.111111	0.114943	0.103448	0.117647	0.116279	0.116279	0.116279	0.117647	0.121951	0.120482	0.120482	0.11236	0.112676	0.130435	0.115942	0.144928	0.142857	0.157143	0.15493	0.157143	0.15942	0.164384	0.166667	0.169231	0.140845	0.134146	0.121951	0.121951	0.130435	0.113043	0.10101	0.126316	0.136364	0.142857	0.130952	0.142857	0.127907	0.117647	0.133333	0.105263	0.118421	0.120879	0.125	0.1375	0.189189	0.180723	0.162791	0.151163	0.158537	0.102273	0.1	0.108696	0.122222	0.122222	0.113636	0.133333	0.133333	0.133333	0.104651	0.105882	0.105882	0.136986	0.0898876	0.101124	0.1	0.113636	0.119048	0.113636	0.125	0.135802	0.113924	0.113924	0.103448	0.105263	0.0898876	0.102041	0.0909091	0.108434	0.0941176	0.13253	0.128205	0.108108	0.153846	0.132353	0.140625	0.140845	0.126984	0.126984	0.109375	0.109375	0.129032	0.128571	0.136986	0.135135	0.126761	0.0978261	0.121622	0.117647	0.134328	0.140845	0.135135	0.121622	0.0921053	0.108108	0.125	0.125	0.12	0.0958904	0.105263	0.101266	0.118421	0.126582	0.111111	0.130952	0.1	0.103896	0.102564	0.103896	0.116883	0.142857	0.1375	0.126582	0.148148	0.152941	0.134146	0.116279	0.131579	0.135135	0.12	0.123288	0.131579	0.12987	0.142857	0.12987	0.135135	0.141026	0.150685	0.123288	0.125	0.133333	0.131579	0.13253	0.1375	0.151899	0.123457	0.141176	0.12987	0.144737	0.144578	0.135802	0.128205	0.116883	0.12987	0.144737	0.12987	0.115385	0.115385	0.116883	0.111111	0.111111	0.113924	0.12987	0.125	0.134146	0.134146	0.123457	0.105263	0.1125	0.0917431	0.115385	0.115385	0.115385	0.109756	0.102564	0.109589	0.0897436	0.097561	0.101266	0.102564	0.0875	0.114286	0.0933333	0.0759494	0.075	0.0886076	0.0759494	0.0843373	0.0864198	0.0779221	0.0779221	0.08	0.0909091	0.0769231	0.0731707	0.102564	0.103896	0.103896	0.106667	0.106667	0.105263	0.103896	0.121622	0.138889	0.15493	0.109589	0.118421	0.126582	0.114286	0.2	0.162162	0.123457	0.166667	0.164557	0.134146	0.136986	0.112676	0.121622	0.125	0.144578	0.134146	0.141026	0.1375	0.129412	0.129412	0.121951	0.121951	0.121951	0.121951	0.131579	0.135135	0.121951	0.121951	0.130952	0.151899	0.151899	0.135802	0.139241	0.1375	0.118421	0.109589	0.123288	0.109589	0.133333	0.133333	0.123288	0.123288	0.128205	0.115385	0.108108	0.106667	0.108108	0.1	0.128205	0.121622	0.12	0.0958904	0.105263	0.128205	0.123457	0.170732	0.170732	0.185185	0.17284	0.149254	0.164179	0.138462	0.151515	0.148649	0.166667	0.171875	0.164384	0.171875	0.164384	0.148148	0.175676	0.152941	0.152941	0.175	0.134146	0.16	0.178082	0.139241	0.139241	0.120879	0.13253	0.130952	0.133333	0.144737	0.152778	0.166667	0.157895	0.164557	0.166667	0.168831	0.164384	0.169014	0.166667	0.185714	0.178082	0.171053	0.166667	0.155844	0.142857	0.144737	0.148649	0.152778	0.162162	0.173333	0.205479	0.190476	0.13253	0.147727	0.166667	0.168421	0.125	0.126126	0.130841	0.150943	0.145631	0.141509	0.135135	0.140187	0.131579	0.131579	0.127119	0.125	0.131579	0.133929	0.12963	0.125	0.125	0.12963	0.138614	0.133333	0.144231	0.15	0.150538	0.145833	0.147368	0.128713	0.126214	0.127451	0.115789	0.265823	0.2375	0.240506	0.242857	0.226667	0.328767	0.28	0.328571	0.359375	0.354839	0.318841	0.314286	0.34375	0.359375	0.25974	0.269231	0.291667	0.309859	0.328358	0.323944	0.246575	0.283784	0.315068	0.358209	0.358209	0.338462	0.304348	0.3	0.28169	0.283784	0.297297	0.228916	0.25	0.236842	0.279412	0.333333	0.333333	0.298507	0.287879	0.267606	0.295775	0.318182	0.34375	0.333333	0.313433	0.298507	0.323077	0.268657	0.35	0.344262	0.413793	0.372881	0.385965	0.377049	0.328358	0.313433	0.333333	0.423729	0.349206	0.318182	0.33871	0.35	0.37931	0.272727	0.28169	0.318841	0.333333	0.333333	0.323529	0.295775	0.304348	0.306667	0.347826	0.28	0.308824	0.304348	0.3	0.3	0.295775	0.253333	0.287671	0.295775	0.3	0.313433	0.333333	0.393443	0.431034	0.40678	0.305085	0.482759	0.603448	0.607843	0.490909	0.75	0.72	1	0.696429	0.773585	0.483333	0.393443	0.545455	0.566038	0.2	0.253968	0.288136	0.372549	0.296875	0.283582	0.274194	0.2375	0.227848	0.264706	0.185714	0.206349	0.166667	0.202532	0.2125	0.220779	0.25	0.225	0.268657	0.264706	0.253521	0.290323	0.3	0.265625	0.266667	0.229508	0.229508	0.208955	0.25	0.265625	0.246575	0.272727	0.272727	0.258621	0.303571	0.305085	0.316667	0.211268	0.216667	0.309091	0.278689	0.288136	0.279412	0.266667	0.253731	0.287879	0.243243	0.315789	0.315789	0.315789	0.238095	0.191781	0.154762	0.155556	0.170732	0.186667	0.1625	0.171053	0.184211	0.208333	0.211268	0.230769	0.230769	0.230769	0.230769	0.230769	0.230769	0.230769	0.285714	0.271186	0.21875	0.212121	0.202703	0.168539	0.164835	0.163265	0.168539	0.158416	0.16129	0.163043	0.178571	0.163043	0.172043	0.148515	0.144231	0.147059	0.142857	0.145631	0.145631	0.184783	0.184783	0.191011	0.191011	0.163043	0.157895	0.172043	0.157895	0.108696	0.162791	0.164948	0.164835	0.163043	0.164835	0.168539	0.166667	0.166667	0.168539	0.182927	0.182927	0.195122	0.172414	0.172414	0.168539	0.15625	0.15625	0.159574	0.16129	0.173913	0.145631	0.15	0.151515	0.151515	0.153061	0.148515	0.154639	0.15625	0.15625	0.159574	0.16129	0.15625	0.16129	0.157895	0.157895	0.164835	0.163043	0.163043	0.15625	0.154639	0.15625	0.173913	0.186047	0.159574	0.16129	0.163043	0.168421	0.164948	0.153061	0.157895	0.153061	0.164948	0.151515	0.170213	0.170213	0.168539	0.178571	0.183908	0.216867	0.193182	0.163265	0.228571	0.25	0.25	0.25	0.25	0.227273	0.227273	0.227273	0.227273	0.227273	0.238095	0.238095	0.220339	0.220339	0.212121	0.19403	0.206897	0.196429	0.2	0.26	0.215686	0.211538	0.214286	0.206897	0.232143	0.220339	0.245283	0.181818	0.192308	0.172414	0.135593	0.157895	0.150943	0.131148	0.153846	0.145161	0.163934	0.153846	0.189655	0.169492	0.178571	0.16129	0.155172	0.145161	0.163934	0.171875	0.193548	0.190476	0.192982	0.22449	0.265306	0.218182	0.180328	0.155172	0.157895	0.15	0.196078	0.169811	0.176471	0.185185	0.163265	0.156863	0.229167	0.215686	0.222222	0.171875	0.218182	0.25	0.244898	0.265306	0.196429	0.176471	0.166667	0.192308	0.2	0.185185	0.169492	0.232143	0.232143	0.25	0.26	0.26	0.254545	0.259259	0.259259	0.259259	0.275862	0.275862	0.275862	0.275862	0.275862	0.266667	0.266667	0.266667	0.266667	0.253968	0.253968	0.262295	0.271186	0.277778	0.272727	0.267857	0.258621	0.245902	0.220588	0.210526	0.226667	0.245902	0.2	0.238095	0.205128	0.189873	0.172414	0.170455	0.148936	0.150538	0.156863	0.15	0.156863	0.142857	0.15625	0.153846	0.170455	0.172043	0.159574	0.149425	0.162791	0.160494	0.177215	0.168539	0.168539	0.170455	0.172414	0.174419	0.178571	0.180723	0.181818	0.178082	0.177215	0.175	0.175	0.177215	0.134146	0.16129	0.19403	0.191176	0.173333	0.175676	0.197183	0.205882	0.2	0.206349	0.196721	0.209677	0.208955	0.208955	0.186667	0.184211	0.202532	0.228571	0.223881	0.189189	0.181818	0.197183	0.208955	0.212121	0.19403	0.178082	0.175676	0.175676	0.178082	0.178082	0.173333	0.173333	0.175676	0.175676	0.180556	0.180556	0.175676	0.175676	0.185714	0.185714	0.19403	0.191176	0.216667	0.232143	0.236364	0.236364	0.224138	0.220339	0.171053	0.168675	0.170732	0.175	0.166667	0.164706	0.175	0.184211	0.184211	0.171053	0.164557	0.157303	0.141304	0.204545	0.170732	0.160494	0.159574	0.141176	0.181818	0.191489	0.191489	0.177083	0.197531	0.194805	0.202532	0.202703	0.206349	0.220588	0.2	0.179487	0.191011	0.193548	0.177083	0.172043	0.173913	0.166667	0.166667	0.15625	0.139785	0.141304	0.134831	0.136364	0.162791	0.151163	0.147727	0.133333	0.137931	0.146067	0.146067	0.174419	0.162791	0.170732	0.152941	0.151899	0.148148	0.147727	0.156627	0.158537	0.148148	0.153846	0.146341	0.141176	0.141176	0.139535	0.141176	0.141176	0.142857	0.146341	0.146341	0.142857	0.141176	0.152941	0.146341	0.142857	0.139535	0.141176	0.151163	0.139535	0.174419	0.152174	0.188889	0.164835	0.129032	0.152174	0.159091	0.16092	0.155556	0.16092	0.170732	0.164706	0.174419	0.149425	0.139535	0.137931	0.133333	0.134831	0.120482	0.146341	0.202532	0.193182	0.133333	0.178947	0.148936	0.156627	0.142857	0.142857	0.136842	0.129032	0.131868	0.123596	0.155556	0.136364	0.136364	0.136364	0.136364	0.144444	0.144444	0.142857	0.139785	0.136842	0.141304	0.141304	0.131868	0.129032	0.135922	0.135922	0.138298	0.136364	0.133333	0.133333	0.141304	0.142857	0.141304	0.135417	0.132653	0.138298	0.139785	0.139785	0.138298	0.135417	0.135417	0.138298	0.146067	0.144444	0.136364	0.141304	0.142857	0.142857	0.177778	0.175824	0.2	0.170732	0.16092	0.159091	0.155556	0.155556	0.157303	0.159091	0.157303	0.166667	0.166667	0.168675	0.168675	0.164706	0.164706	0.162791	0.162791	0.136842	0.134021	0.130435	0.12766	0.126316	0.137931	0.111111	0.126316	0.102041	0.1	0.113208	0.129032	0.118812	0.121212	0.126316	0.126316	0.115789	0.148148	0.153846	0.135802	0.144578	0.1625	0.138298	0.150538	0.137931	0.12766	0.141414	0.128713	0.131868	0.137931	0.139241	0.153846	0.153846	0.155844	0.151899	0.135802	0.135802	0.15	0.155844	0.151899	0.151899	0.157895	0.186667	0.177215	0.177215	0.166667	0.142857	0.144578	0.137931	0.137931	0.142857	0.181818	0.181818	0.148148	0.116279	0.121951	0.121951	0.119048	0.119048	0.108434	0.127907	0.127907	0.126437	0.126437	0.127907	0.126437	0.127907	0.116279	0.13253	0.148148	0.142857	0.139241	0.125	0.123457	0.111111	0.130952	0.127907	0.123457	0.134146	0.121951	0.123457	0.116883	0.146341	0.113636	0.113636	0.113636	0.125	0.127907	0.126437	0.164706	0.152941	0.127907	0.11236	0.12766	0.125	0.136842	0.126316	0.117021	0.12766	0.139785	0.12766	0.105263	0.111111	0.137931	0.151163	0.130435	0.122222	0.123596	0.127907	0.11236	0.131868	0.147368	0.131313	0.117647	0.12	0.108911	0.104167	0.115385	0.115385	0.13	0.170732	0.13253	0.107527	0.117021	0.102041	0.0957447	0.0947368	0.0989011	0.109756	0.109756	0.111111	0.108434	0.108434	0.105263	0.12	0.123288	0.109756	0.125	0.12	0.12	0.125	0.125	0.118421	0.12	0.103896	0.115385	0.121622	0.125	0.134328	0.140845	0.133333	0.113636	0.114943	0.115942	0.104651	0.119048	0.130952	0.1125	0.123288	0.128571	0.148148	0.164384	0.15942	0.141176	0.127907	0.13253	0.13253	0.146341	0.146341	0.144578	0.142857	0.142857	0.148148	0.129412	0.129412	0.130952	0.129412	0.134146	0.134146	0.13253	0.127907	0.127907	0.129412	0.129412	0.130952	0.130952	0.130952	0.129412	0.129412	0.13253	0.116883	0.116883	0.128205	0.128205	0.1375	0.115385	0.123288	0.123288	0.123288	0.123288	0.123288	0.123288	0.133333	0.133333	0.133333	0.133333	0.133333	0.121622	0.111111	0.126761	0.125	0.125	0.125	0.125	0.125	0.12987	0.131579	0.126761	0.140845	0.136986	0.144737	0.132353	0.130435	0.121622	0.12	0.12	0.109589	0.138889	0.142857	0.123288	0.123288	0.125	0.125	0.128571	0.128571	0.130435	0.130435	0.130435	0.130435	0.114286	0.126761	0.126761	0.126761	0.126761	0.126761	0.126761	0.130435	0.118421	0.113924	0.12	0.131579	0.137931	0.134328	0.134328	0.132353	0.132353	0.138462	0.121212	0.125	0.123077	0.121212	0.123077	0.136364	0.134328	0.117647	0.117647	0.119403	0.117647	0.121212	0.111111	0.111111	0.111111	0.112676	0.128571	0.126761	0.112676	0.108108	0.0972222	0.106667	0.112676	0.115942	0.109589	0.1	0.115942	0.111111	0.123288	0.131579	0.139241	0.135135	0.125	0.121622	0.123288	0.123288	0.135135	0.113924	0.11	0.17284	0.170732	0.178571	0.151163	0.184211	0.157895	0.16	0.166667	0.176471	0.179104	0.15493	0.15942	0.150685	0.152778	0.152778	0.157143	0.144737	0.144737	0.1375	0.15	0.139535	0.144578	0.166667	0.166667	0.178082	0.136842	0.126316	0.116279	0.121951	0.134146	0.131579	0.134146	0.129412	0.134146	0.134146	0.142857	0.146667	0.1375	0.1375	0.135802	0.147727	0.136364	0.130435	0.139535	0.134831	0.12766	0.114286	0.115789	0.134831	0.115789	0.122222	0.135802	0.129412	0.130435	0.125	0.151899	0.129032	0.144578	0.141176	0.134831	0.133333	0.151163	0.158537	0.168675	0.141176	0.144444	0.141304	0.137931	0.15	0.15	0.15	0.139535	0.139535	0.139535	0.136364	0.146341	0.1625	0.164557	0.160494	0.148936	0.142857	0.1375	0.125	0.135802	0.1375	0.121951	0.134146	0.129412	0.136364	0.144578	0.144578	0.142857	0.142857	0.142857	0.144737	0.146667	0.144737	0.138298	0.129032	0.135417	0.147368	0.133333	0.122642	0.127451	0.107843	0.107843	0.105769	0.11828	0.112245	0.112245	0.104167	0.104167	0.102041	0.111111	0.127451	0.127451	0.12381	0.128713	0.11215	0.104762	0.117021	0.133333	0.146067	0.126437	0.122222	0.130435	0.130435	0.126214	0.129412	0.109756	0.123457	0.127907	0.13253	0.130952	0.134146	0.125	0.125	0.135802	0.135802	0.134146	0.134146	0.134146	0.135802	0.135802	0.13253	0.13253	0.13253	0.13253	0.121951	0.121951	0.114943	0.114943	0.123596	0.119565	0.103093	0.106383	0.113636	0.116279	0.125	0.119048	0.11236	0.117021	0.122449	0.122449	0.116505	0.115385	0.115385	0.115385	0.111111	0.112245	0.125	0.112245	0.115789	0.11828	0.119565	0.122222	0.123596	0.123596	0.123596	0.125	0.130952	0.123596	0.126437	0.126437	0.117021	0.114943	0.123711	0.117647	0.134021	0.139535	0.129032	0.12766	0.12	0.107843	0.103448	0.114035	0.132653	0.12	0.152174	0.138298	0.127451	0.097561	0.102804	0.107527	0.114943	0.132653	0.135417	0.138298	0.136842	0.147727	0.146067	0.142857	0.128713	0.141304	0.159091	0.166667	0.204819	0.235294	0.239437	0.232877	0.197674	0.183908	0.2125	0.21519	0.207317	0.195652	0.168317	0.185567	0.171717	0.178218	0.193878	0.195876	0.193548	0.193548	0.202247	0.2	0.1875	0.181818	0.171717	0.173077	0.160377	0.154545	0.153153	0.174757	0.176471	0.176991	0.171171	0.18018	0.196262	0.194175	0.2	0.188679	0.186275	0.206522	0.246575	0.222222	0.216867	0.185567	0.197917	0.194175	0.168142	0.169643	0.160714	0.159292	0.173077	0.161017	0.162393	0.162393	0.165289	0.157025	0.150794	0.152	0.148438	0.169492	0.17094	0.17094	0.173554	0.163934	0.15873	0.140496	0.139344	0.132812	0.144	0.145161	0.145161	0.159664	0.153226	0.152	0.151261	0.145299	0.149123	0.153846	0.141667	0.139344	0.144068	0.147826	0.146552	0.153153	0.158879	0.162162	0.153153	0.157407	0.151786	0.162162	0.158879	0.152381	0.156863	0.15534	0.161905	0.166667	0.172043	0.170213	0.193548	0.195652	0.178947	0.171429	0.165049	0.166667	0.161905	0.168224	0.171171	0.160714	0.166667	0.162162	0.171171	0.168224	0.160714	0.155172	0.169492	0.154472	0.154472	0.153226	0.141732	0.145161	0.138462	0.137405	0.138462	0.140625	0.141732	0.150794	0.14876	0.142857	0.15	0.145161	0.141732	0.147287	0.145038	0.137405	0.132353	0.134328	0.140741	0.141791	0.132353	0.148438	0.142857	0.15	0.14876	0.141791	0.142857	0.128378	0.12766	0.118056	0.125874	0.114458	0.136364	0.123377	0.126667	0.131944	0.130435	0.131387	0.122302	0.136364	0.130769	0.125926	0.131783	0.138211	0.137097	0.139535	0.130137	0.128378	0.137931	0.13986	0.14	0.141844	0.137931	0.136054	0.124183	0.13245	0.123377	0.120253	0.123457	0.122699	0.12426	0.125	0.120482	0.11976	0.118343	0.119048	0.115854	0.11875	0.127389	0.121019	0.118012	0.116564	0.121387	0.122093	0.105556	0.057971	0.09375	0.09375	0.0857143	0.0857143	0.1	0.0857143	0.0857143	0.0895522	0.0857143	0.0857143	0.0857143	0.0857143	0.0857143	0.0895522	0.0983607	0.0983607	0.0967742	0.0967742	0.0967742	0.0967742	0.0967742	0.0967742	0.0967742	0.0967742	0.0967742	0.0967742	0.0967742	0.0967742	0.0967742	0.0967742	0.0952381
COCONUT	O=C1C=2C=CC=C(O)C2N(C3=C1C(O)=C(C(O)=C3CC=C(C)C)C(O)CC(=C)C)C	0.0681818	0.0681818	0.0714286	0.0714286	0.0714286	0.0705882	0.0705882	0.0705882	0.0674157	0.0674157	0.0681818	0.0681818	0.0705882	0.0705882	0.0674157	0.0674157	0.0705882	0.0465116	0.0444444	0.0444444	0.0555556	0.0543478	0.0561798	0.0561798	0.0769231	0.0769231	0.0813953	0.0777778	0.0777778	0.0777778	0.0769231	0.0769231	0.0752688	0.0752688	0.0752688	0.0769231	0.0744681	0.0744681	0.0744681	0.0744681	0.076087	0.076087	0.0795455	0.0795455	0.0795455	0.0752688	0.0752688	0.0752688	0.0752688	0.0786517	0.0786517	0.076087	0.0777778	0.0752688	0.0833333	0.0898876	0.0786517	0.0689655	0.0689655	0.0689655	0.0689655	0.0689655	0.0697674	0.0705882	0.0833333	0.0853659	0.0833333	0.0588235	0.0481928	0.0481928	0.0588235	0.0705882	0.0537634	0.0449438	0.0454545	0.0465116	0.047619	0.047619	0.047619	0.047619	0.0595238	0.0481928	0.047619	0.0449438	0.0449438	0.0681818	0.0833333	0.0581395	0.0638298	0.0638298	0.091954	0.0823529	0.0681818	0.0681818	0.0681818	0.0681818	0.0659341	0.0659341	0.0581395	0.0581395	0.0581395	0.0581395	0.0543478	0.0543478	0.0638298	0.0659341	0.0652174	0.076087	0.0909091	0.0729167	0.0795455	0.076087	0.0795455	0.076087	0.0769231	0.0674157	0.0833333	0.0731707	0.0740741	0.0740741	0.097561	0.0714286	0.0722892	0.0731707	0.0731707	0.0722892	0.0722892	0.0722892	0.0722892	0.0722892	0.0909091	0.0909091	0.0909091	0.0879121	0.0930233	0.0930233	0.0952381	0.114943	0.116279	0.116279	0.103448	0.126582	0.119565	0.138889	0.138889	0.137615	0.115789	0.112245	0.108696	0.160714	0.160714	0.160714	0.116505	0.117021	0.122951	0.133333	0.109375	0.121739	0.113208	0.165138	0.168224	0.149123	0.13913	0.125984	0.125	0.134921	0.110169	0.103175	0.111111	0.109375	0.122951	0.136	0.123894	0.150442	0.140351	0.130769	0.140625	0.173913	0.163934	0.16129	0.109589	0.111111	0.104167	0.135135	0.168142	0.176991	0.174757	0.174312	0.160714	0.191489	0.189474	0.185567	0.202247	0.171429	0.166667	0.186916	0.18018	0.153153	0.150442	0.156522	0.144068	0.134454	0.145455	0.142857	0.140496	0.165217	0.162162	0.141667	0.130769	0.166667	0.154472	0.165217	0.163793	0.141732	0.159091	0.155039	0.15873	0.166667	0.168	0.168	0.171875	0.161538	0.132812	0.155039	0.155039	0.145038	0.15625	0.155039	0.155039	0.146154	0.146154	0.145038	0.152672	0.151515	0.151515	0.151515	0.151515	0.151515	0.142857	0.142857	0.133858	0.166667	0.166667	0.166667	0.166667	0.139344	0.168	0.168	0.155738	0.152	0.162791	0.162791	0.178295	0.168	0.140496	0.140496	0.159664	0.159664	0.159664	0.159664	0.158333	0.158333	0.154472	0.134921	0.134921	0.11194	0.123077	0.10687	0.0916031	0.0916031	0.112782	0.110294	0.114504	0.152941	0.155844	0.106383	0.125	0.107383	0.108844	0.107914	0.106383	0.107914	0.0993377	0.108974	0.111888	0.106667	0.0993789	0.0993789	0.0986842	0.108696	0.107383	0.110345	0.111111	0.106061	0.105263	0.107692	0.108108	0.105263	0.104575	0.113333	0.111111	0.111111	0.110345	0.108696	0.116438	0.108974	0.110345	0.114094	0.121429	0.111888	0.117241	0.111842	0.114865	0.120567	0.115942	0.115942	0.113475	0.110294	0.117647	0.116438	0.118881	0.115646	0.115385	0.129252	0.126866	0.113475	0.115108	0.11194	0.113475	0.0952381	0.0965517	0.0979021	0.0958904	0.0965517	0.10219	0.103704	0.0992908	0.0977444	0.0930233	0.0872483	0.0866667	0.083871	0.0935673	0.0974026	0.0974026	0.0882353	0.0992908	0.0939597	0.0974026	0.103226	0.0967742	0.0855263	0.0866667	0.0833333	0.0866667	0.0902778	0.0902778	0.0884354	0.0921986	0.106667	0.0939597	0.0933333	0.0939597	0.0952381	0.0927152	0.0915033	0.102564	0.103226	0.103896	0.104575	0.103226	0.0915033	0.0774194	0.0764331	0.0774194	0.0828025	0.0860927	0.0866667	0.0784314	0.0774194	0.0784314	0.0691824	0.0705128	0.06875	0.06875	0.08	0.0784314	0.0704225	0.0898204	0.0909091	0.0969697	0.0974026	0.0909091	0.0886076	0.0820896	0.0787402	0.0793651	0.0930233	0.0930233	0.0714286	0.0763359	0.0769231	0.0962963	0.111111	0.122449	0.116505	0.113208	0.11215	0.118812	0.118812	0.12381	0.11	0.104839	0.124031	0.124031	0.128788	0.110236	0.110236	0.115385	0.115385	0.115385	0.106557	0.117188	0.117188	0.112903	0.112903	0.112903	0.11811	0.12605	0.134454	0.134454	0.119403	0.119403	0.110294	0.110294	0.0833333	0.0686275	0.0686275	0.0666667	0.0654206	0.0642202	0.0642202	0.0603448	0.0630631	0.0630631	0.0614035	0.0747664	0.0810811	0.0789474	0.0775862	0.0854701	0.0854701	0.0833333	0.0909091	0.0825688	0.0761905	0.0818182	0.0818182	0.0818182	0.0789474	0.0789474	0.0789474	0.0803571	0.0895522	0.0895522	0.0746269	0.0746269	0.0934579	0.0934579	0.0934579	0.0934579	0.0776699	0.0776699	0.0776699	0.0776699	0.0776699	0.0776699	0.0849057	0.0849057	0.0967742	0.0967742	0.0967742	0.113402	0.0947368	0.0947368	0.0947368	0.0947368	0.0769231	0.0769231	0.0769231	0.0769231	0.076087	0.076087	0.0869565	0.0869565	0.09375	0.09375	0.101695	0.101695	0.101695	0.101695	0.101695	0.0877193	0.0877193	0.0877193	0.0877193	0.0877193	0.0957447	0.0967742	0.104167	0.101852	0.105769	0.102041	0.1	0.103774	0.106796	0.100917	0.0827068	0.0827068	0.0948276	0.0940171	0.092437	0.0932203	0.0944882	0.0740741	0.078125	0.0873016	0.0909091	0.0846154	0.0827068	0.0923077	0.0923077	0.096	0.1	0.1	0.0898876	0.0963855	0.0930233	0.116505	0.09375	0.09375	0.09375	0.09375	0.09375	0.09375	0.0918367	0.0891089	0.0934579	0.102804	0.102804	0.10101	0.0970874	0.1	0.1	0.103093	0.100917	0.0990991	0.0943396	0.0943396	0.0934579	0.0934579	0.103774	0.103774	0.103774	0.102041	0.0980392	0.0980392	0.10101	0.10101	0.102041	0.104167	0.10101	0.10101	0.103093	0.1	0.1	0.107527	0.102041	0.0989011	0.109756	0.109756	0.105882	0.0927835	0.0927835	0.0927835	0.0927835	0.0927835	0.0927835	0.0957447	0.0957447	0.0918367	0.0909091	0.0909091	0.0882353	0.0943396	0.0943396	0.0943396	0.0947368	0.0947368	0.103093	0.076087	0.1	0.0909091	0.0952381	0.0952381	0.0930233	0.0930233	0.0808081	0.0869565	0.109589	0.133333	0.133333	0.139535	0.131868	0.131868	0.15625	0.136986	0.116279	0.104762	0.0934579	0.109091	0.0787402	0.0725806	0.104167	0.123711	0.108911	0.108911	0.126126	0.12844	0.0917431	0.0808081	0.0808081	0.0535714	0.0517241	0.0813008	0.0813953	0.0853659	0.047619	0.0533333	0.0714286	0.0722892	0.0857143	0.0705882	0.0714286	0.0722892	0.0759494	0.0731707	0.0740741	0.0666667	0.0666667	0.0666667	0.0860215	0.0869565	0.0786517	0.0842105	0.0842105	0.0792079	0.0860215	0.0631579	0.0631579	0.0631579	0.0631579	0.0833333	0.0804598	0.0808081	0.0869565	0.0853659	0.0898876	0.0879121	0.0898876	0.0987654	0.0987654	0.0898876	0.0898876	0.0898876	0.1	0.0879121	0.1125	0.0972222	0.0810811	0.075	0.075	0.075	0.0823529	0.0823529	0.0823529	0.0813953	0.0731707	0.0731707	0.0833333	0.0705882	0.0714286	0.0857143	0.0985915	0.0606061	0.0447761	0.0447761	0.0641026	0.0789474	0.0810811	0.060241	0.0746269	0.0769231	0.0740741	0.0724638	0.084507	0.084507	0.0886076	0.102041	0.0813953	0.0659341	0.0821918	0.0675676	0.0694444	0.056338	0.0675676	0.0606061	0.0714286	0.0694444	0.0555556	0.056338	0.0789474	0.114286	0.116883	0.08	0.0877193	0.0628931	0.0574713	0.0972222	0.0833333	0.0789474	0.0823529	0.0705882	0.0941176	0.0843373	0.0833333	0.0963855	0.097561	0.0675676	0.075	0.0789474	0.0666667	0.097561	0.0689655	0.0609756	0.0681818	0.0792079	0.0693069	0.045977	0.0547945	0.0547945	0.0547945	0.0461538	0.0842105	0.0873786	0.0927835	0.0898876	0.0943396	0.108911	0.147826	0.128713	0.1	0.12069	0.12069	0.121739	0.137931	0.137931	0.116667	0.118644	0.132743	0.137097	0.0967742	0.0956522	0.140496	0.112903	0.104167	0.151261	0.0555556	0.0819672	0.102941	0.08	0.101266	0.0909091	0.0810811	0.09375	0.0933333	0.0810811	0.0714286	0.0804598	0.113402	0.0862069	0.0990099	0.0769231	0.125	0.126582	0.142857	0.115385	0.1125	0.131579	0.173333	0.157143	0.130435	0.125	0.111111	0.101266	0.164384	0.097561	0.0689655	0.133333	0.133333	0.132075	0.105263	0.139535	0.152174	0.128713	0.240964	0.229885	0.182796	0.132353	0.111111	0.0933333	0.104478	0.084507	0.0909091	0.101266	0.0673077	0.0721649	0.125	0.0958904	0.0819672	0.105263	0.1125	0.12987	0.135135	0.118421	0.131579	0.126582	0.116883	0.128205	0.116883	0.123288	0.1125	0.102564	0.136986	0.105263	0.109375	0.114286	0.119403	0.101266	0.097561	0.0945946	0.108108	0.11	0.0941176	0.111111	0.131579	0.0852713	0.0859375	0.0776699	0.08	0.0824742	0.127451	0.141414	0.121212	0.126214	0.118182	0.121739	0.119658	0.12844	0.12069	0.0980392	0.0934579	0.11215	0.0884956	0.0694444	0.0676692	0.0719424	0.056	0.0564516	0.059322	0.0694444	0.0629371	0.0878378	0.084507	0.0839161	0.0948905	0.0909091	0.0896552	0.0857143	0.0699301	0.0699301	0.0591716	0.0826446	0.0833333	0.0774648	0.0666667	0.08	0.0769231	0.0769231	0.0661765	0.0588235	0.0610687	0.0620155	0.0597015	0.0601504	0.0629371	0.075188	0.0869565	0.0851064	0.0888889	0.0963855	0.0886076	0.097561	0.0947368	0.104651	0.104651	0.104651	0.119565	0.0869565	0.0761905	0.0851064	0.0851064	0.102041	0.0842105	0.0576923	0.0666667	0.0645161	0.0659341	0.0674157	0.0666667	0.125	0.135593	0.127119	0.128205	0.132231	0.139344	0.147541	0.107143	0.157895	0.108974	0.106061	0.0949367	0.100629	0.0877193	0.0974026	0.0915033	0.0961538	0.107595	0.103226	0.116788	0.115942	0.108696	0.109489	0.089172	0.0943396	0.0873016	0.0784314	0.0822785	0.0828025	0.0807453	0.0783133	0.0822785	0.08125	0.0792683	0.08125	0.0925926	0.1	0.101266	0.1	0.106667	0.0915033	0.0903226	0.0974026	0.0993377	0.0939597	0.12	0.126214	0.131313	0.132653	0.129412	0.144578	0.117647	0.1375	0.123288	0.123288	0.0941176	0.0869565	0.0853659	0.0930233	0.102273	0.0989011	0.0833333	0.105882	0.091954	0.103448	0.101124	0.0898876	0.0930233	0.0987654	0.117647	0.117647	0.111111	0.0909091	0.0897436	0.0945946	0.0945946	0.112676	0.118421	0.108434	0.109589	0.133333	0.158537	0.111111	0.111111	0.102041	0.102041	0.103448	0.104651	0.104651	0.121622	0.121622	0.123288	0.121622	0.108108	0.118421	0.131579	0.141026	0.106667	0.103896	0.115385	0.126582	0.115385	0.170732	0.142857	0.1375	0.164557	0.128571	0.117647	0.104478	0.146667	0.144928	0.123288	0.106667	0.115942	0.119403	0.117647	0.134328	0.144928	0.157143	0.15493	0.134328	0.140625	0.107692	0.104478	0.101449	0.101449	0.106667	0.0987654	0.0987654	0.101449	0.117647	0.106061	0.0909091	0.09375	0.0967742	0.0895522	0.078125	0.1	0.0945946	0.109589	0.116883	0.113924	0.135802	0.123457	0.125	0.0941176	0.0963855	0.0886076	0.0987654	0.125	0.0963855	0.0941176	0.112	0.107438	0.0983607	0.103175	0.097561	0.092437	0.125	0.12931	0.114035	0.1	0.102804	0.111111	0.138298	0.135417	0.145833	0.151163	0.156627	0.172414	0.0948276	0.11215	0.112245	0.122642	0.140187	0.141414	0.122642	0.131313	0.120879	0.114583	0.118812	0.136364	0.123596	0.120879	0.120879	0.130435	0.137931	0.168675	0.139785	0.136842	0.144444	0.115385	0.121622	0.109589	0.125	0.103896	0.106667	0.123288	0.113924	0.123288	0.186047	0.147727	0.16092	0.16092	0.16092	0.123711	0.103093	0.130435	0.162162	0.136986	0.136986	0.138889	0.140845	0.128571	0.132353	0.15942	0.15493	0.169014	0.132353	0.128205	0.125	0.125	0.118421	0.155844	0.151899	0.158537	0.153846	0.155844	0.128205	0.15	0.166667	0.173333	0.179487	0.189873	0.141176	0.11236	0.11236	0.0930233	0.181818	0.186667	0.164557	0.112676	0.114286	0.121212	0.148649	0.15493	0.112676	0.108108	0.101449	0.102941	0.104478	0.111111	0.145161	0.109375	0.106061	0.147059	0.114286	0.115942	0.121622	0.15493	0.117647	0.107692	0.106061	0.138462	0.15873	0.109589	0.108108	0.126761	0.166667	0.117647	0.121622	0.106667	0.135802	0.133333	0.125	0.154639	0.15625	0.163043	0.116279	0.13253	0.123457	0.148936	0.134831	0.147727	0.157303	0.142857	0.136364	0.146067	0.134831	0.157895	0.120879	0.0973451	0.122137	0.0901639	0.135135	0.133929	0.133929	0.142857	0.15534	0.15534	0.153846	0.153846	0.156863	0.175926	0.17757	0.160714	0.157895	0.147059	0.144578	0.2	0.123711	0.129032	0.125	0.165138	0.149533	0.144231	0.12037	0.102804	0.121495	0.131313	0.114583	0.130435	0.10989	0.108696	0.09375	0.0918367	0.115789	0.09375	0.115385	0.0873786	0.0857143	0.0952381	0.0873786	0.0849057	0.0825688	0.0980392	0.092437	0.108333	0.0902256	0.0846154	0.0852713	0.0746269	0.0846154	0.0928571	0.0952381	0.0944882	0.0901639	0.0991736	0.112903	0.11215	0.101852	0.0909091	0.0977444	0.110236	0.10219	0.0915493	0.100775	0.0970149	0.108527	0.113821	0.12381	0.115789	0.09	0.0784314	0.104167	0.114943	0.148936	0.168421	0.131868	0.170732	0.152778	0.135802	0.116883	0.151899	0.146667	0.142857	0.166667	0.172414	0.138614	0.135135	0.126437	0.158537	0.1375	0.126582	0.121951	0.16092	0.162162	0.162162	0.151899	0.126582	0.108434	0.142857	0.134146	0.135802	0.146341	0.134831	0.150538	0.136364	0.136364	0.136364	0.141176	0.141176	0.130952	0.130952	0.136364	0.125	0.142857	0.142857	0.1625	0.1625	0.217949	0.185185	0.175	0.2	0.178947	0.175258	0.186047	0.172043	0.157895	0.157895	0.170455	0.152174	0.164835	0.170455	0.163043	0.16129	0.186047	0.25	0.146667	0.150685	0.146667	0.111111	0.139785	0.151515	0.125	0.114583	0.114583	0.11236	0.105263	0.10989	0.111111	0.113636	0.11236	0.111111	0.111111	0.104167	0.104167	0.108696	0.108696	0.111111	0.127907	0.12987	0.111111	0.13253	0.13253	0.150685	0.158537	0.12987	0.173333	0.194444	0.173333	0.191781	0.147727	0.150685	0.2	0.171053	0.148649	0.12987	0.126582	0.117647	0.146667	0.144928	0.157895	0.125	0.118421	0.115385	0.12766	0.108696	0.0957447	0.131579	0.147727	0.105882	0.12987	0.144737	0.148649	0.185185	0.145833	0.133333	0.160494	0.160494	0.16	0.181818	0.174419	0.180723	0.151899	0.189873	0.162791	0.153846	0.157895	0.152778	0.2	0.185714	0.185714	0.150685	0.147059	0.128205	0.128571	0.117647	0.125	0.140845	0.160494	0.164557	0.142857	0.136986	0.133333	0.135135	0.16	0.135802	0.129412	0.146341	0.142857	0.128205	0.121622	0.118421	0.16	0.142857	0.1375	0.14	0.1375	0.135802	0.155844	0.142857	0.177215	0.144444	0.147727	0.154762	0.148148	0.097561	0.142857	0.146667	0.160494	0.125	0.125	0.125	0.123457	0.131579	0.123457	0.115385	0.1	0.106667	0.146667	0.12	0.125	0.123288	0.125	0.140845	0.135135	0.133333	0.138889	0.138889	0.138889	0.139241	0.151899	0.13253	0.140845	0.140845	0.123077	0.119403	0.115942	0.115942	0.115942	0.114286	0.114286	0.116883	0.135135	0.121622	0.157895	0.12987	0.115385	0.115385	0.144737	0.121622	0.125	0.123288	0.115942	0.118421	0.12	0.125	0.132353	0.132353	0.12	0.142857	0.142857	0.173913	0.166667	0.164179	0.166667	0.181818	0.15493	0.135135	0.15942	0.144928	0.144928	0.147059	0.140845	0.140845	0.138889	0.15493	0.15493	0.136986	0.128205	0.136364	0.142857	0.133333	0.152778	0.16	0.123457	0.166667	0.216216	0.188406	0.188406	0.166667	0.15942	0.185714	0.183099	0.194444	0.178082	0.1625	0.166667	0.135135	0.138889	0.157895	0.122222	0.168675	0.16129	0.144928	0.155844	0.133333	0.130435	0.144444	0.136364	0.116279	0.166667	0.13253	0.139535	0.138298	0.126582	0.120482	0.119048	0.133333	0.133333	0.140845	0.135802	0.114286	0.102941	0.106061	0.111111	0.132353	0.149254	0.129032	0.119403	0.119403	0.123077	0.114286	0.104478	0.111111	0.129032	0.111111	0.112903	0.111111	0.121212	0.138889	0.130952	0.125	0.12987	0.119403	0.121212	0.164384	0.135135	0.12	0.108108	0.136364	0.106061	0.140845	0.136364	0.119403	0.112676	0.102941	0.101449	0.104478	0.123077	0.144928	0.119403	0.136364	0.0909091	0.0909091	0.0983607	0.101695	0.119403	0.138889	0.138889	0.152778	0.133333	0.140845	0.140845	0.119403	0.117647	0.128571	0.128571	0.136364	0.130435	0.126761	0.126761	0.146667	0.112903	0.109375	0.111111	0.0714286	0.109375	0.107692	0.126761	0.113924	0.155844	0.142857	0.1625	0.158537	0.192308	0.178082	0.188406	0.203125	0.152778	0.150538	0.125	0.139241	0.151515	0.175676	0.164557	0.114943	0.126761	0.123288	0.135802	0.141026	0.133333	0.136364	0.125	0.12069	0.121212	0.117647	0.109589	0.104478	0.121212	0.162162	0.144737	0.164384	0.120482	0.144578	0.126582	0.126582	0.141026	0.103448	0.21519	0.172414	0.179487	0.142857	0.112676	0.115385	0.115385	0.115385	0.134146	0.135802	0.125	0.1125	0.0853659	0.113924	0.1	0.101266	0.0987654	0.0746269	0.0735294	0.0833333	0.0886076	0.104651	0.0694444	0.108108	0.108108	0.114286	0.114286	0.114286	0.12	0.104651	0.104651	0.101266	0.12	0.114286	0.0813953	0.105882	0.0963855	0.118421	0.0909091	0.0909091	0.103448	0.102273	0.0952381	0.109756	0.10625	0.0980392	0.117647	0.125	0.128205	0.140496	0.140496	0.137931	0.110092	0.110092	0.102804	0.156627	0.148148	0.142857	0.119048	0.091954	0.091954	0.1	0.0865385	0.0990099	0.0980392	0.0961538	0.0917431	0.0934579	0.0961538	0.0980392	0.0943396	0.1	0.106796	0.106383	0.142857	0.146067	0.141414	0.159574	0.164948	0.128713	0.161616	0.157303	0.159091	0.162791	0.162791	0.146667	0.146667	0.148649	0.182927	0.115385	0.147059	0.126582	0.117647	0.133333	0.108434	0.13253	0.116883	0.118421	0.118421	0.135135	0.275362	0.275362	0.142857	0.142857	0.139241	0.139241	0.182927	0.141026	0.15	0.13253	0.105263	0.121622	0.117647	0.130435	0.173913	0.163043	0.142857	0.141304	0.16129	0.16129	0.181818	0.181818	0.172414	0.180723	0.185185	0.177215	0.164557	0.151899	0.166667	0.161765	0.147059	0.147059	0.138889	0.0921053	0.0985915	0.128571	0.144928	0.123288	0.128571	0.131579	0.130952	0.151899	0.168539	0.181818	0.141176	0.174419	0.197531	0.188235	0.153846	0.16	0.144928	0.151515	0.147059	0.132353	0.138462	0.208955	0.161765	0.135135	0.138889	0.106667	0.156627	0.117647	0.134146	0.170455	0.150538	0.146067	0.152941	0.189873	0.168831	0.173333	0.173333	0.175676	0.180556	0.152778	0.144928	0.173913	0.173913	0.112676	0.106667	0.121622	0.146667	0.185714	0.166667	0.222222	0.186667	0.202899	0.166667	0.3125	0.380952	0.246377	0.186667	0.158537	0.246914	0.295775	0.273973	0.283784	0.202703	0.155844	0.126582	0.126582	0.102564	0.0985915	0.1	0.0980392	0.142857	0.0978261	0.0985915	0.0810811	0.0810811	0.125	0.0875	0.114286	0.114286	0.114286	0.121622	0.115385	0.157143	0.111111	0.120482	0.127907	0.154762	0.15	0.152941	0.114943	0.0987654	0.0843373	0.0843373	0.10101	0.0957447	0.135802	0.135802	0.10989	0.136364	0.164557	0.108434	0.119658	0.159574	0.12037	0.152174	0.147727	0.13253	0.142857	0.166667	0.16092	0.12069	0.114943	0.113636	0.15625	0.180723	0.0963855	0.0963855	0.0869565	0.0941176	0.112245	0.114583	0.114583	0.122449	0.104167	0.17284	0.136364	0.119565	0.141304	0.12766	0.129032	0.152174	0.179775	0.149425	0.152941	0.153061	0.222222	0.24	0.138889	0.171429	0.163265	0.16	0.179487	0.166667	0.166667	0.152941	0.146067	0.144444	0.12766	0.138298	0.129032	0.131868	0.157895	0.151163	0.130435	0.141176	0.177215	0.131579	0.142857	0.133333	0.121622	0.133333	0.12	0.116883	0.118421	0.108434	0.11236	0.137931	0.134831	0.134831	0.151163	0.156627	0.156627	0.188235	0.188235	0.139535	0.144444	0.144444	0.118812	0.12	0.117647	0.13	0.128713	0.128713	0.147059	0.163462	0.108696	0.104167	0.168539	0.168539	0.164835	0.164835	0.148515	0.145631	0.144231	0.130952	0.121951	0.123457	0.139241	0.144737	0.161905	0.175258	0.175258	0.148515	0.108696	0.11236	0.111111	0.126316	0.129032	0.11828	0.153846	0.162791	0.207792	0.158537	0.154762	0.152941	0.152941	0.214286	0.207792	0.142857	0.152778	0.151163	0.151163	0.120879	0.141304	0.177215	0.136842	0.126582	0.12987	0.1375	0.142857	0.138298	0.134021	0.166667	0.148649	0.135135	0.155844	0.136986	0.131579	0.12	0.125	0.151515	0.126984	0.121212	0.134328	0.111111	0.131579	0.125	0.120879	0.123457	0.120482	0.130952	0.127907	0.11828	0.113402	0.11828	0.12766	0.125	0.125	0.125	0.115789	0.12766	0.12766	0.130952	0.134146	0.136364	0.126316	0.0952381	0.108434	0.1375	0.121951	0.122642	0.11	0.108911	0.1	0.106383	0.107843	0.110092	0.1	0.0973451	0.0877193	0.0940171	0.0932203	0.0944882	0.0932203	0.12037	0.117021	0.117647	0.104651	0.1125	0.0947368	0.104167	0.09375	0.0947368	0.106383	0.10989	0.0957447	0.0851064	0.0851064	0.0989011	0.0978261	0.108911	0.113402	0.114583	0.10101	0.105263	0.113402	0.104167	0.103093	0.0947368	0.108911	0.0909091	0.0927835	0.111111	0.0967742	0.104167	0.102041	0.10101	0.103093	0.11	0.113402	0.103093	0.111111	0.108911	0.09375	0.0957447	0.0957447	0.0947368	0.11	0.11	0.102041	0.0918367	0.104167	0.114583	0.103093	0.103093	0.104167	0.107527	0.106383	0.106383	0.1	0.097561	0.1125	0.1	0.125	0.123457	0.135802	0.134146	0.135802	0.1375	0.142857	0.146067	0.144737	0.121951	0.11828	0.107527	0.107527	0.127451	0.103175	0.0909091	0.113208	0.121212	0.125	0.12766	0.138298	0.113402	0.104167	0.129412	0.104651	0.116279	0.107843	0.11215	0.120879	0.164706	0.159574	0.14433	0.145833	0.152174	0.102041	0.1	0.107843	0.12	0.12	0.112245	0.118812	0.118812	0.13	0.104167	0.105263	0.09375	0.119048	0.0909091	0.10101	0.1	0.10101	0.105263	0.10101	0.10989	0.119565	0.1	0.1	0.0918367	0.0943396	0.08	0.101852	0.0808081	0.0957447	0.0947368	0.117021	0.11236	0.107143	0.131579	0.113924	0.12	0.121951	0.108108	0.108108	0.0933333	0.0933333	0.109589	0.111111	0.119048	0.117647	0.109756	0.0873786	0.105882	0.101266	0.115385	0.15	0.144578	0.13253	0.13253	0.120482	0.108434	0.108434	0.117647	0.0963855	0.104651	0.101124	0.116279	0.123596	0.10989	0.139785	0.11236	0.103448	0.102273	0.103448	0.114943	0.137931	0.133333	0.136364	0.155556	0.147368	0.130435	0.126316	0.154762	0.130952	0.117647	0.120482	0.127907	0.126437	0.137931	0.139535	0.130952	0.149425	0.144578	0.120482	0.121951	0.129412	0.127907	0.129032	0.133333	0.146067	0.120879	0.148936	0.113636	0.126437	0.152174	0.144444	0.137931	0.114943	0.126437	0.139535	0.126437	0.113636	0.113636	0.114943	0.10989	0.10989	0.11236	0.126437	0.122222	0.130435	0.130435	0.120879	0.115385	0.123596	0.101695	0.126437	0.113636	0.113636	0.108696	0.102273	0.108434	0.0909091	0.0978261	0.113636	0.114943	0.0769231	0.1125	0.107143	0.0786517	0.0777778	0.0898876	0.0786517	0.0860215	0.0879121	0.0804598	0.0804598	0.0823529	0.091954	0.0795455	0.076087	0.102273	0.103448	0.103448	0.105882	0.105882	0.117647	0.103448	0.119048	0.134146	0.148148	0.108434	0.116279	0.123596	0.1125	0.1875	0.168675	0.133333	0.146067	0.144444	0.142857	0.146341	0.125	0.13253	0.134831	0.152174	0.142857	0.149425	0.146067	0.138298	0.138298	0.131868	0.131868	0.131868	0.131868	0.141176	0.144578	0.131868	0.131868	0.139785	0.159091	0.159091	0.144444	0.147727	0.146067	0.129412	0.121951	0.134146	0.121951	0.142857	0.142857	0.134146	0.134146	0.164706	0.152941	0.120482	0.119048	0.120482	0.11236	0.137931	0.13253	0.130952	0.109756	0.117647	0.164706	0.159091	0.175824	0.175824	0.188889	0.177778	0.157895	0.171053	0.148649	0.16	0.156627	0.184783	0.194444	0.170732	0.178082	0.170732	0.155556	0.180723	0.159574	0.159574	0.179775	0.142857	0.166667	0.197531	0.16092	0.147727	0.13	0.141304	0.139785	0.142857	0.152941	0.175	0.186047	0.164706	0.170455	0.172414	0.174419	0.170732	0.175	0.17284	0.189873	0.182927	0.176471	0.172414	0.162791	0.151163	0.152941	0.156627	0.160494	0.168675	0.178571	0.207317	0.193548	0.141304	0.154639	0.172043	0.184466	0.122951	0.123967	0.128205	0.146552	0.141593	0.137931	0.132231	0.136752	0.129032	0.129032	0.125	0.123077	0.129032	0.131148	0.127119	0.122951	0.122951	0.127119	0.135135	0.130435	0.140351	0.145455	0.145631	0.141509	0.142857	0.126126	0.123894	0.125	0.114286	0.233333	0.208791	0.211111	0.209877	0.197674	0.270588	0.27381	0.268293	0.306667	0.30137	0.275	0.271605	0.293333	0.306667	0.227273	0.235955	0.253012	0.268293	0.282051	0.26506	0.214286	0.247059	0.27381	0.291139	0.291139	0.289474	0.2625	0.259259	0.243902	0.247059	0.258824	0.202128	0.218391	0.206897	0.240506	0.285714	0.283784	0.25641	0.246753	0.231707	0.256098	0.272727	0.276316	0.269231	0.269231	0.25641	0.25974	0.230769	0.314286	0.309859	0.309859	0.295775	0.323529	0.319444	0.351351	0.269231	0.285714	0.30137	0.297297	0.272727	0.287671	0.295775	0.318841	0.233766	0.243902	0.275	0.285714	0.285714	0.2625	0.256098	0.2625	0.267442	0.268293	0.258824	0.282051	0.278481	0.275	0.275	0.271605	0.235294	0.26506	0.271605	0.291139	0.302632	0.303797	0.315068	0.305556	0.305556	0.257143	0.385714	0.485714	0.430769	0.409091	0.610169	0.564516	0.696429	1	0.693548	0.470588	0.333333	0.454545	0.46875	0.186667	0.232877	0.26087	0.285714	0.236842	0.227848	0.232877	0.222222	0.213483	0.24359	0.175	0.175676	0.142857	0.232558	0.186813	0.193182	0.216867	0.197802	0.230769	0.2125	0.219512	0.246575	0.236111	0.226667	0.225352	0.194444	0.194444	0.179487	0.213333	0.226667	0.214286	0.233766	0.227273	0.217391	0.253731	0.257143	0.267606	0.197531	0.183099	0.257576	0.236111	0.242857	0.272727	0.225352	0.217949	0.246753	0.211765	0.264706	0.264706	0.264706	0.219178	0.166667	0.148936	0.15	0.163043	0.176471	0.195402	0.176471	0.202381	0.180723	0.182927	0.197368	0.197368	0.197368	0.197368	0.197368	0.197368	0.197368	0.238806	0.228571	0.186667	0.181818	0.176471	0.15	0.147059	0.146789	0.161616	0.153153	0.166667	0.156863	0.182796	0.156863	0.188119	0.165138	0.171171	0.153153	0.159292	0.183486	0.183486	0.22449	0.22449	0.206186	0.206186	0.18	0.186275	0.2	0.19802	0.118812	0.168421	0.192308	0.17	0.168317	0.17	0.173469	0.171717	0.171717	0.173469	0.186813	0.173913	0.197802	0.177083	0.164948	0.161616	0.161905	0.161905	0.176471	0.178218	0.19	0.183486	0.188679	0.190476	0.179245	0.180952	0.186916	0.194175	0.207921	0.196078	0.22449	0.19	0.196078	0.19	0.186275	0.222222	0.17	0.191919	0.191919	0.184466	0.160377	0.173077	0.178218	0.189474	0.2	0.20202	0.168317	0.196078	0.169811	0.158879	0.163462	0.180952	0.192308	0.213592	0.186275	0.174757	0.173469	0.182796	0.163265	0.191489	0.183673	0.168224	0.182927	0.194444	0.194444	0.194444	0.194444	0.194805	0.194805	0.194805	0.194805	0.194805	0.202703	0.202703	0.220588	0.220588	0.197368	0.197368	0.191176	0.164179	0.169014	0.213115	0.177419	0.174603	0.179104	0.173913	0.19403	0.169014	0.184615	0.134328	0.15873	0.144928	0.114286	0.132353	0.125	0.111111	0.131579	0.138889	0.171429	0.131579	0.15942	0.15942	0.149254	0.136986	0.130435	0.123288	0.138889	0.146667	0.164384	0.162162	0.161765	0.183333	0.216667	0.181818	0.152778	0.130435	0.132353	0.126761	0.16129	0.140625	0.145161	0.153846	0.133333	0.129032	0.186441	0.196721	0.222222	0.162162	0.181818	0.225806	0.2	0.216667	0.164179	0.145161	0.142857	0.15873	0.163934	0.153846	0.176471	0.212121	0.212121	0.206349	0.213115	0.213115	0.212121	0.215385	0.215385	0.215385	0.231884	0.231884	0.231884	0.231884	0.231884	0.225352	0.225352	0.225352	0.225352	0.216216	0.216216	0.222222	0.228571	0.230769	0.227273	0.223881	0.217391	0.225352	0.205128	0.197674	0.211765	0.208333	0.171053	0.202703	0.206897	0.193182	0.164948	0.163265	0.15534	0.156863	0.172727	0.166667	0.172727	0.169643	0.150943	0.148515	0.163265	0.165049	0.153846	0.14433	0.15625	0.153846	0.195402	0.197917	0.173469	0.175258	0.177083	0.166667	0.170213	0.172043	0.172414	0.168675	0.168539	0.166667	0.166667	0.168539	0.142857	0.152778	0.181818	0.179487	0.178571	0.195122	0.21519	0.192308	0.186667	0.191781	0.183099	0.211268	0.210526	0.210526	0.190476	0.188235	0.191011	0.182927	0.207792	0.207317	0.2	0.170732	0.179487	0.181818	0.181818	0.182927	0.180723	0.180723	0.182927	0.182927	0.164706	0.164706	0.166667	0.166667	0.170732	0.170732	0.166667	0.166667	0.175	0.175	0.181818	0.179487	0.183099	0.19403	0.19697	0.19697	0.188406	0.185714	0.149425	0.16129	0.163043	0.166667	0.159574	0.157895	0.153846	0.16092	0.16092	0.162791	0.157303	0.151515	0.148515	0.181818	0.163043	0.166667	0.153846	0.136842	0.173469	0.171429	0.160377	0.148148	0.186813	0.183908	0.232558	0.190476	0.191781	0.189873	0.1875	0.183908	0.181818	0.173077	0.203883	0.2	0.20202	0.195876	0.194175	0.184466	0.17	0.183673	0.166667	0.168421	0.193548	0.182796	0.178947	0.153061	0.157895	0.164948	0.164948	0.204301	0.180851	0.188889	0.172043	0.172414	0.168539	0.166667	0.175824	0.177778	0.168539	0.174419	0.166667	0.16129	0.16129	0.159574	0.16129	0.16129	0.163043	0.166667	0.166667	0.163043	0.16129	0.172043	0.166667	0.163043	0.159574	0.16129	0.170213	0.159574	0.204301	0.181818	0.216495	0.193878	0.16	0.181818	0.177083	0.178947	0.173469	0.178947	0.188889	0.182796	0.191489	0.168421	0.159574	0.157895	0.153061	0.154639	0.106383	0.129032	0.177778	0.171717	0.12069	0.160377	0.133333	0.138298	0.127451	0.127451	0.133333	0.115385	0.117647	0.11	0.138614	0.121212	0.121212	0.121212	0.121212	0.128713	0.128713	0.127451	0.125	0.122642	0.126214	0.126214	0.117647	0.115385	0.122807	0.122807	0.12381	0.121212	0.118812	0.118812	0.126214	0.127451	0.126214	0.121495	0.119266	0.12381	0.125	0.125	0.12381	0.121495	0.121495	0.12381	0.13	0.128713	0.121212	0.126214	0.127451	0.127451	0.147059	0.145631	0.163043	0.138298	0.131313	0.13	0.127451	0.127451	0.128713	0.13	0.128713	0.135417	0.135417	0.136842	0.136842	0.145833	0.145833	0.14433	0.14433	0.122642	0.174757	0.127451	0.125	0.12381	0.134021	0.0990099	0.113208	0.0917431	0.110092	0.112069	0.137255	0.127273	0.12963	0.134615	0.134615	0.103774	0.130435	0.122222	0.119565	0.12766	0.130435	0.113208	0.145631	0.134021	0.125	0.137615	0.126126	0.117647	0.122449	0.122222	0.134831	0.134831	0.136364	0.133333	0.131868	0.119565	0.131868	0.136364	0.133333	0.133333	0.125	0.149425	0.142857	0.142857	0.133333	0.114583	0.115789	0.111111	0.111111	0.114583	0.146067	0.146067	0.11828	0.114583	0.107527	0.107527	0.105263	0.105263	0.0957447	0.125	0.125	0.123711	0.123711	0.125	0.123711	0.125	0.114583	0.129032	0.130435	0.125	0.122222	0.10989	0.108696	0.132653	0.12766	0.136842	0.120879	0.130435	0.119565	0.108696	0.102273	0.129032	0.10101	0.10101	0.10101	0.111111	0.113402	0.112245	0.145833	0.135417	0.136842	0.1	0.114286	0.122642	0.144231	0.134615	0.115385	0.125	0.135922	0.125	0.115385	0.0990099	0.122449	0.134021	0.116505	0.108911	0.121212	0.125	0.1	0.117647	0.132075	0.118182	0.106195	0.108108	0.0982143	0.0934579	0.104348	0.104348	0.117117	0.175824	0.117021	0.106796	0.115385	0.0917431	0.0857143	0.0952381	0.0990099	0.0967742	0.0967742	0.0978261	0.0957447	0.0957447	0.091954	0.104651	0.107143	0.0967742	0.108434	0.104651	0.104651	0.108434	0.108434	0.103448	0.104651	0.0909091	0.101124	0.105882	0.108434	0.115385	0.121951	0.156627	0.123711	0.113402	0.1	0.0927835	0.105263	0.115789	0.0989011	0.107143	0.111111	0.11828	0.129412	0.123457	0.136842	0.125	0.129032	0.117021	0.129032	0.141304	0.139785	0.138298	0.163043	0.130435	0.114583	0.126316	0.12766	0.126316	0.11828	0.11828	0.117021	0.113402	0.113402	0.114583	0.126316	0.115789	0.115789	0.115789	0.114583	0.114583	0.117021	0.114943	0.114943	0.125	0.125	0.108696	0.101124	0.120482	0.107143	0.107143	0.107143	0.120482	0.120482	0.116279	0.116279	0.116279	0.116279	0.116279	0.105882	0.109756	0.109756	0.108434	0.108434	0.108434	0.108434	0.108434	0.113636	0.114943	0.109756	0.121951	0.119048	0.152941	0.113924	0.1125	0.105882	0.104651	0.104651	0.0952381	0.120482	0.123457	0.107143	0.107143	0.108434	0.108434	0.111111	0.111111	0.1125	0.1125	0.1125	0.1125	0.1125	0.109756	0.109756	0.109756	0.123457	0.123457	0.123457	0.1125	0.103448	0.1	0.104651	0.114943	0.122449	0.115385	0.115385	0.113924	0.113924	0.118421	0.103896	0.106667	0.105263	0.103896	0.105263	0.116883	0.115385	0.101266	0.101266	0.102564	0.101266	0.103896	0.0945946	0.109756	0.109756	0.097561	0.111111	0.109756	0.097561	0.0941176	0.0843373	0.0930233	0.097561	0.1	0.0952381	0.0864198	0.1	0.0963855	0.120482	0.114943	0.134831	0.130952	0.121951	0.119048	0.134146	0.134146	0.144578	0.1	0.109091	0.177778	0.175824	0.182796	0.157895	0.188235	0.137931	0.139535	0.144578	0.151899	0.139241	0.134146	0.1375	0.130952	0.13253	0.13253	0.135802	0.126437	0.126437	0.120879	0.144444	0.147368	0.12766	0.144578	0.144578	0.182927	0.144231	0.134615	0.103093	0.107527	0.11828	0.114943	0.11828	0.114583	0.11828	0.11828	0.125	0.127907	0.120879	0.120879	0.119565	0.131313	0.121212	0.116505	0.123711	0.12	0.114286	0.103448	0.103774	0.12	0.103774	0.108911	0.119565	0.114583	0.116505	0.111111	0.146067	0.126214	0.12766	0.125	0.12	0.118812	0.134021	0.139785	0.173913	0.125	0.128713	0.126214	0.122449	0.131868	0.131868	0.131868	0.123711	0.123711	0.123711	0.121212	0.129032	0.155556	0.144444	0.141304	0.122642	0.114583	0.120879	0.10989	0.119565	0.120879	0.131868	0.142857	0.138298	0.132653	0.139785	0.152174	0.150538	0.138298	0.125	0.126437	0.127907	0.126437	0.12381	0.115385	0.121495	0.142857	0.140351	0.130435	0.135135	0.117117	0.117117	0.105263	0.105769	0.100917	0.100917	0.0934579	0.0934579	0.101852	0.110092	0.125	0.125	0.121739	0.116071	0.111111	0.104348	0.115385	0.118812	0.13	0.112245	0.108911	0.116505	0.116505	0.123894	0.114583	0.108696	0.108696	0.113402	0.117021	0.115789	0.11828	0.111111	0.10989	0.119565	0.119565	0.11828	0.11828	0.11828	0.119565	0.119565	0.117021	0.117021	0.129032	0.129032	0.119565	0.119565	0.113402	0.113402	0.121212	0.106796	0.102804	0.105769	0.10101	0.103093	0.10989	0.105263	0.1	0.104762	0.110092	0.110092	0.115044	0.114035	0.114035	0.114035	0.110169	0.100917	0.11215	0.100917	0.103774	0.105769	0.106796	0.108911	0.11	0.11	0.11	0.111111	0.115789	0.11	0.112245	0.112245	0.104762	0.102041	0.132075	0.126126	0.130841	0.123711	0.115385	0.114286	0.118182	0.0973451	0.120968	0.140496	0.161905	0.138889	0.158416	0.145631	0.115044	0.0895522	0.0932203	0.0961538	0.102041	0.119266	0.121495	0.12381	0.122642	0.131313	0.13	0.127451	0.116071	0.126214	0.141414	0.147368	0.193548	0.202532	0.222222	0.202381	0.175258	0.163265	0.186813	0.188889	0.182796	0.174757	0.151786	0.155963	0.154545	0.171171	0.185185	0.186916	0.173077	0.173077	0.18	0.178218	0.168224	0.163636	0.154545	0.166667	0.155172	0.15	0.14876	0.168142	0.159292	0.170732	0.155738	0.173554	0.188034	0.175439	0.18018	0.17094	0.168142	0.184466	0.228916	0.195652	0.191489	0.166667	0.17757	0.175439	0.153226	0.154472	0.146341	0.145161	0.156522	0.147287	0.148438	0.148438	0.151515	0.143939	0.138686	0.139706	0.136691	0.155039	0.15625	0.15625	0.159091	0.150376	0.145985	0.128788	0.12782	0.122302	0.132353	0.133333	0.141791	0.146154	0.140741	0.139706	0.138462	0.132812	0.136	0.140625	0.129771	0.136364	0.131783	0.134921	0.133858	0.139344	0.144068	0.147541	0.139344	0.142857	0.138211	0.147541	0.144068	0.137931	0.141593	0.140351	0.146552	0.149533	0.153846	0.152381	0.173077	0.174757	0.160377	0.155172	0.149123	0.150442	0.146552	0.152542	0.155738	0.146341	0.151261	0.147541	0.155738	0.152542	0.146341	0.141732	0.155039	0.150376	0.141791	0.140741	0.130435	0.133333	0.12766	0.126761	0.12766	0.129496	0.130435	0.138686	0.136364	0.131387	0.137405	0.133333	0.130435	0.135714	0.133803	0.126761	0.130137	0.124138	0.130137	0.131034	0.130137	0.136691	0.131387	0.137405	0.136364	0.131034	0.13245	0.119497	0.118421	0.116883	0.116883	0.101124	0.127273	0.115152	0.118012	0.122581	0.120805	0.121622	0.120805	0.125874	0.120567	0.116438	0.121429	0.126866	0.125926	0.128571	0.128205	0.126582	0.135484	0.137255	0.130435	0.131579	0.135484	0.126582	0.115854	0.123457	0.115152	0.112426	0.115607	0.114943	0.110497	0.111111	0.106742	0.106145	0.111111	0.111732	0.108571	0.111111	0.119048	0.113095	0.110465	0.109195	0.108108	0.108696	0.0994764	0.05	0.08	0.08	0.0740741	0.0740741	0.0864198	0.0740741	0.0740741	0.0769231	0.0740741	0.0740741	0.0740741	0.0740741	0.0740741	0.0769231	0.0833333	0.0833333	0.0821918	0.0821918	0.0821918	0.0821918	0.0821918	0.0821918	0.0821918	0.0821918	0.0821918	0.0821918	0.0821918	0.0821918	0.0821918	0.0821918	0.0810811
COCONUT	O=C1C=2C=CC=C(O)C2N(C3=C1C(O)=C(C(O)=C3CC=C(C)C)CC(O)C(=C)C)C	0.0689655	0.0689655	0.0722892	0.0722892	0.0722892	0.0714286	0.0714286	0.0714286	0.0681818	0.0681818	0.0689655	0.0689655	0.0714286	0.0714286	0.0681818	0.0681818	0.0714286	0.0470588	0.0449438	0.0449438	0.0561798	0.0549451	0.0568182	0.0568182	0.0777778	0.0777778	0.0823529	0.0786517	0.0786517	0.0786517	0.0777778	0.0777778	0.076087	0.076087	0.076087	0.0777778	0.0752688	0.0752688	0.0752688	0.0752688	0.0769231	0.0769231	0.0804598	0.0804598	0.0804598	0.076087	0.076087	0.076087	0.076087	0.0795455	0.0795455	0.0769231	0.0786517	0.076087	0.0843373	0.0909091	0.0795455	0.0697674	0.0697674	0.0697674	0.0697674	0.0697674	0.0705882	0.0714286	0.0843373	0.0864198	0.0843373	0.0595238	0.0487805	0.0487805	0.0595238	0.0714286	0.0543478	0.0454545	0.045977	0.0470588	0.0481928	0.0481928	0.0481928	0.0481928	0.060241	0.0487805	0.0481928	0.0454545	0.0454545	0.0689655	0.0843373	0.0588235	0.076087	0.076087	0.0804598	0.0833333	0.0689655	0.0689655	0.0689655	0.0689655	0.0666667	0.0666667	0.0588235	0.0588235	0.0588235	0.0588235	0.0549451	0.0549451	0.076087	0.0666667	0.0659341	0.0769231	0.091954	0.0736842	0.0804598	0.0769231	0.0804598	0.0769231	0.0777778	0.0681818	0.0843373	0.0740741	0.075	0.075	0.0987654	0.0722892	0.0731707	0.0740741	0.0740741	0.0731707	0.0731707	0.0731707	0.0731707	0.0731707	0.091954	0.091954	0.091954	0.0888889	0.0941176	0.0941176	0.0963855	0.116279	0.117647	0.117647	0.104651	0.128205	0.120879	0.12963	0.12963	0.12844	0.117021	0.113402	0.10989	0.172727	0.172727	0.172727	0.117647	0.11828	0.133333	0.134454	0.119048	0.142857	0.135922	0.166667	0.158879	0.150442	0.140351	0.11811	0.117188	0.126984	0.111111	0.104	0.103175	0.101562	0.114754	0.128	0.125	0.151786	0.141593	0.131783	0.141732	0.165217	0.155738	0.144	0.0952381	0.104167	0.0972222	0.136364	0.169643	0.178571	0.176471	0.165138	0.162162	0.193548	0.191489	0.1875	0.204545	0.184466	0.168224	0.188679	0.181818	0.165138	0.162162	0.168142	0.155172	0.145299	0.157407	0.154545	0.141667	0.156522	0.153153	0.142857	0.123077	0.157895	0.146341	0.156522	0.145299	0.133858	0.151515	0.147287	0.150794	0.15873	0.150794	0.150794	0.155039	0.153846	0.133858	0.15625	0.15625	0.146154	0.148438	0.15625	0.15625	0.147287	0.147287	0.146154	0.153846	0.152672	0.152672	0.152672	0.152672	0.152672	0.144	0.144	0.134921	0.158333	0.158333	0.158333	0.158333	0.131148	0.169355	0.169355	0.138211	0.144	0.155039	0.155039	0.170543	0.16	0.141667	0.141667	0.161017	0.161017	0.161017	0.161017	0.159664	0.159664	0.155738	0.136	0.136	0.112782	0.124031	0.107692	0.0923077	0.0923077	0.113636	0.111111	0.10687	0.154762	0.142857	0.0992908	0.117647	0.108108	0.109589	0.108696	0.107143	0.108696	0.107383	0.102564	0.112676	0.107383	0.106918	0.106918	0.106667	0.109489	0.108108	0.111111	0.11194	0.10687	0.106061	0.108527	0.108844	0.10596	0.105263	0.114094	0.111842	0.119205	0.118881	0.109489	0.125	0.109677	0.118881	0.107383	0.122302	0.112676	0.118056	0.112583	0.115646	0.121429	0.116788	0.116788	0.114286	0.111111	0.110294	0.109589	0.119718	0.108844	0.116129	0.122449	0.119403	0.122302	0.107914	0.112782	0.106383	0.0958904	0.0972222	0.0909091	0.0890411	0.0972222	0.102941	0.104478	0.0921986	0.0984848	0.09375	0.0952381	0.0945946	0.0844156	0.0941176	0.0980392	0.0980392	0.0970149	0.107914	0.0945946	0.0980392	0.103896	0.0974026	0.0860927	0.0872483	0.083871	0.0872483	0.0909091	0.0909091	0.0890411	0.0928571	0.1	0.0872483	0.0939597	0.0945946	0.0958904	0.0933333	0.0921053	0.103226	0.103896	0.0974026	0.0980392	0.103896	0.0921053	0.0779221	0.0769231	0.0779221	0.0903226	0.0866667	0.0872483	0.0789474	0.0779221	0.0789474	0.0696203	0.0709677	0.0691824	0.0691824	0.0805369	0.0789474	0.0785714	0.0903614	0.0848485	0.0909091	0.0980392	0.0915033	0.0961538	0.0909091	0.088	0.0887097	0.0852713	0.0852713	0.0806452	0.0769231	0.0775194	0.0970149	0.11215	0.123711	0.117647	0.114286	0.113208	0.12	0.12	0.125	0.111111	0.114754	0.133858	0.133858	0.129771	0.102362	0.102362	0.116505	0.116505	0.116505	0.0983607	0.11811	0.11811	0.113821	0.113821	0.113821	0.110236	0.108333	0.116667	0.116667	0.11194	0.120301	0.111111	0.102941	0.0841121	0.08	0.08	0.0776699	0.0761905	0.0747664	0.0747664	0.0701754	0.0733945	0.0733945	0.0714286	0.0857143	0.0818182	0.079646	0.0782609	0.0862069	0.0862069	0.0840336	0.0916667	0.0733945	0.0769231	0.0727273	0.0727273	0.0727273	0.0701754	0.0701754	0.0701754	0.0810811	0.0902256	0.0902256	0.075188	0.075188	0.0943396	0.0943396	0.0943396	0.0943396	0.0784314	0.0784314	0.0784314	0.0784314	0.0784314	0.0784314	0.0754717	0.0754717	0.0860215	0.0860215	0.0860215	0.103093	0.0957447	0.0957447	0.0957447	0.0957447	0.0777778	0.0777778	0.0777778	0.0777778	0.0769231	0.0769231	0.0879121	0.0879121	0.0947368	0.0947368	0.102564	0.102564	0.102564	0.102564	0.102564	0.0884956	0.0884956	0.0884956	0.0884956	0.0884956	0.0967742	0.0978261	0.105263	0.0925926	0.0961538	0.0918367	0.10101	0.104762	0.107843	0.101852	0.0916031	0.0916031	0.0956522	0.0948276	0.0932203	0.0940171	0.104	0.0746269	0.0787402	0.088	0.0916667	0.0852713	0.0833333	0.0930233	0.0930233	0.0967742	0.10084	0.101124	0.0909091	0.097561	0.0941176	0.117647	0.0947368	0.0947368	0.0947368	0.0947368	0.0947368	0.0947368	0.0927835	0.09	0.0943396	0.114286	0.114286	0.102041	0.0980392	0.10101	0.10101	0.104167	0.101852	0.1	0.0952381	0.0952381	0.0943396	0.0943396	0.115385	0.115385	0.115385	0.103093	0.0990099	0.0990099	0.102041	0.102041	0.103093	0.105263	0.102041	0.102041	0.104167	0.10101	0.10101	0.108696	0.103093	0.1	0.111111	0.111111	0.107143	0.09375	0.09375	0.09375	0.09375	0.09375	0.09375	0.0967742	0.0967742	0.0927835	0.103093	0.103093	0.0891089	0.0952381	0.0952381	0.0952381	0.0957447	0.0957447	0.104167	0.0769231	0.113636	0.104651	0.109756	0.109756	0.0941176	0.0941176	0.0816327	0.1	0.111111	0.134831	0.134831	0.141176	0.133333	0.133333	0.157895	0.138889	0.117647	0.105769	0.0943396	0.110092	0.0793651	0.0731707	0.105263	0.125	0.0990099	0.0990099	0.117117	0.119266	0.0925926	0.0816327	0.0816327	0.0540541	0.0521739	0.0819672	0.0823529	0.0864198	0.0481928	0.0540541	0.0722892	0.0731707	0.0869565	0.0714286	0.0722892	0.0731707	0.0769231	0.0740741	0.075	0.0674157	0.0674157	0.0674157	0.0869565	0.0879121	0.0795455	0.0851064	0.0851064	0.08	0.0752688	0.0638298	0.0638298	0.0638298	0.0638298	0.0843373	0.0813953	0.0927835	0.0879121	0.0864198	0.0909091	0.0888889	0.0909091	0.1	0.1	0.0909091	0.0909091	0.0909091	0.101124	0.0888889	0.113924	0.0985915	0.0821918	0.0759494	0.0759494	0.0759494	0.0833333	0.0833333	0.0833333	0.0823529	0.0740741	0.0740741	0.0843373	0.0714286	0.0722892	0.0869565	0.1	0.0615385	0.0454545	0.0454545	0.0649351	0.08	0.0821918	0.0609756	0.0757576	0.0779221	0.075	0.0735294	0.0857143	0.0857143	0.0897436	0.103093	0.0823529	0.0666667	0.0833333	0.0684932	0.0704225	0.0571429	0.0540541	0.0615385	0.0724638	0.0704225	0.056338	0.0571429	0.08	0.115942	0.118421	0.0810811	0.0789474	0.0566038	0.045977	0.0985915	0.084507	0.08	0.0833333	0.0714286	0.0952381	0.0987654	0.097561	0.111111	0.1125	0.0833333	0.0897436	0.0945946	0.0821918	0.0987654	0.0697674	0.0617284	0.0689655	0.0693069	0.07	0.0465116	0.0555556	0.0555556	0.0555556	0.046875	0.0851064	0.0990099	0.105263	0.0786517	0.0952381	0.0990099	0.149123	0.13	0.10101	0.121739	0.121739	0.122807	0.13913	0.13913	0.108333	0.110169	0.123894	0.129032	0.106557	0.0964912	0.141667	0.113821	0.105263	0.152542	0.056338	0.0833333	0.104478	0.0810811	0.102564	0.091954	0.0821918	0.0952381	0.0945946	0.0821918	0.0721649	0.0813953	0.114583	0.0964912	0.1	0.0921053	0.126582	0.128205	0.144737	0.116883	0.113924	0.133333	0.175676	0.15942	0.132353	0.126761	0.1125	0.102564	0.150685	0.0987654	0.0695652	0.134831	0.134831	0.133333	0.106383	0.141176	0.153846	0.13	0.243902	0.232558	0.197802	0.134328	0.112676	0.0945946	0.106061	0.0857143	0.0923077	0.102564	0.0679612	0.0729167	0.111111	0.0972222	0.0833333	0.106667	0.113924	0.131579	0.136986	0.150685	0.164384	0.157895	0.148649	0.16	0.133333	0.157143	0.142857	0.133333	0.15493	0.106667	0.111111	0.115942	0.121212	0.102564	0.0987654	0.0958904	0.109589	0.1	0.0952381	0.11236	0.133333	0.0859375	0.0866142	0.0679612	0.0808081	0.0833333	0.128713	0.142857	0.122449	0.127451	0.119266	0.113043	0.111111	0.119266	0.112069	0.0990099	0.0943396	0.102804	0.0892857	0.0625	0.0681818	0.0882353	0.0737705	0.0743802	0.0689655	0.0774648	0.070922	0.0958904	0.0928571	0.0921986	0.0955882	0.0915493	0.0902778	0.10219	0.0629371	0.0629371	0.0658683	0.0833333	0.0839695	0.0780142	0.075188	0.0894309	0.0859375	0.0859375	0.0746269	0.0671642	0.0697674	0.0708661	0.0681818	0.0687023	0.070922	0.0839695	0.103704	0.101449	0.0898876	0.097561	0.0897436	0.0987654	0.0957447	0.105882	0.105882	0.105882	0.108696	0.0879121	0.0873786	0.0978261	0.0978261	0.114583	0.0851064	0.0582524	0.0674157	0.0652174	0.0666667	0.0681818	0.0674157	0.12605	0.136752	0.128205	0.12931	0.133333	0.140496	0.14876	0.107914	0.159292	0.102564	0.115385	0.102564	0.10828	0.0946746	0.0980392	0.0921053	0.111111	0.101266	0.111111	0.117647	0.116788	0.109489	0.110294	0.0828025	0.0880503	0.0967742	0.0860927	0.0828025	0.0833333	0.08125	0.0787879	0.0828025	0.081761	0.0797546	0.081761	0.1	0.100629	0.101911	0.100629	0.107383	0.0849673	0.083871	0.0909091	0.0927152	0.0872483	0.11	0.116505	0.121212	0.122449	0.130952	0.146341	0.119403	0.139241	0.125	0.125	0.108434	0.0879121	0.0864198	0.0941176	0.103448	0.1	0.0843373	0.107143	0.0930233	0.104651	0.102273	0.0909091	0.0941176	0.1	0.119048	0.119048	0.11236	0.0921053	0.0909091	0.0958904	0.0958904	0.114286	0.12	0.109756	0.111111	0.135135	0.160494	0.11236	0.11236	0.103093	0.103093	0.104651	0.105882	0.105882	0.123288	0.123288	0.125	0.123288	0.109589	0.12	0.133333	0.142857	0.108108	0.105263	0.131579	0.142857	0.116883	0.17284	0.17284	0.168831	0.151899	0.130435	0.119403	0.106061	0.148649	0.164179	0.125	0.123288	0.117647	0.121212	0.119403	0.136364	0.147059	0.15942	0.157143	0.136364	0.142857	0.109375	0.106061	0.102941	0.102941	0.108108	0.1	0.1	0.102941	0.119403	0.107692	0.0923077	0.0952381	0.0983607	0.0909091	0.0793651	0.101449	0.0958904	0.0958904	0.118421	0.115385	0.1375	0.111111	0.126761	0.0952381	0.097561	0.0897436	0.1	0.126582	0.097561	0.0952381	0.112903	0.108333	0.0991736	0.104	0.0983607	0.0932203	0.126126	0.130435	0.115044	0.100917	0.103774	0.112245	0.139785	0.136842	0.135417	0.152941	0.158537	0.16092	0.105263	0.12381	0.125	0.134615	0.152381	0.154639	0.12381	0.14433	0.134831	0.12766	0.131313	0.151163	0.137931	0.134831	0.134831	0.157303	0.152941	0.185185	0.141304	0.138298	0.146067	0.116883	0.123288	0.111111	0.126984	0.105263	0.108108	0.125	0.115385	0.125	0.188235	0.149425	0.162791	0.162791	0.162791	0.113402	0.104167	0.131868	0.148649	0.138889	0.138889	0.140845	0.142857	0.130435	0.134328	0.161765	0.157143	0.138889	0.134328	0.12987	0.126582	0.126582	0.12	0.157895	0.153846	0.146341	0.155844	0.157895	0.12987	0.151899	0.168831	0.175676	0.166667	0.1625	0.129412	0.113636	0.113636	0.0941176	0.267606	0.275362	0.197368	0.114286	0.115942	0.123077	0.150685	0.157143	0.114286	0.109589	0.102941	0.104478	0.106061	0.112903	0.147541	0.111111	0.107692	0.149254	0.115942	0.117647	0.123288	0.208955	0.119403	0.109375	0.107692	0.140625	0.16129	0.111111	0.109589	0.128571	0.169231	0.119403	0.123288	0.108108	0.1375	0.135135	0.126437	0.15625	0.157895	0.164835	0.117647	0.134146	0.125	0.163043	0.136364	0.149425	0.159091	0.131868	0.137931	0.147727	0.136364	0.172043	0.122222	0.0982143	0.123077	0.0909091	0.136364	0.135135	0.135135	0.144068	0.156863	0.156863	0.15534	0.15534	0.158416	0.17757	0.179245	0.162162	0.159292	0.137255	0.146341	0.188889	0.125	0.130435	0.126214	0.166667	0.150943	0.145631	0.121495	0.103774	0.122642	0.132653	0.115789	0.131868	0.111111	0.10989	0.0947368	0.0927835	0.105263	0.0947368	0.127451	0.0882353	0.0865385	0.0961538	0.0882353	0.0857143	0.0833333	0.0990099	0.0932203	0.109244	0.0909091	0.0852713	0.0859375	0.075188	0.0852713	0.0935252	0.0873016	0.0866142	0.0909091	0.0909091	0.104839	0.102804	0.102804	0.0917431	0.0984848	0.111111	0.102941	0.0921986	0.101562	0.0977444	0.109375	0.114754	0.135922	0.117021	0.0909091	0.0792079	0.105263	0.116279	0.138298	0.157895	0.120879	0.17284	0.138889	0.123457	0.118421	0.125	0.133333	0.130952	0.15625	0.16092	0.14	0.136986	0.127907	0.160494	0.125	0.128205	0.123457	0.162791	0.164384	0.164384	0.153846	0.128205	0.109756	0.130952	0.135802	0.1375	0.148148	0.123596	0.152174	0.137931	0.137931	0.137931	0.142857	0.142857	0.13253	0.13253	0.125	0.126437	0.144578	0.144737	0.164557	0.164557	0.189873	0.202532	0.177215	0.188889	0.168421	0.164948	0.174419	0.16129	0.159574	0.159574	0.172414	0.153846	0.166667	0.172414	0.164835	0.163043	0.174419	0.342857	0.148649	0.152778	0.148649	0.112245	0.141304	0.141414	0.126316	0.115789	0.115789	0.113636	0.106383	0.111111	0.11236	0.114943	0.126437	0.125	0.125	0.117021	0.117021	0.10989	0.10989	0.11236	0.129412	0.131579	0.11236	0.134146	0.134146	0.152778	0.160494	0.146667	0.191781	0.214286	0.191781	0.194444	0.149425	0.152778	0.202899	0.173333	0.150685	0.131579	0.128205	0.119048	0.148649	0.147059	0.16	0.126761	0.12	0.116883	0.129032	0.10989	0.0967742	0.133333	0.149425	0.107143	0.131579	0.146667	0.150685	0.1875	0.135417	0.134831	0.1625	0.1625	0.162162	0.184211	0.176471	0.182927	0.153846	0.192308	0.164706	0.155844	0.16	0.15493	0.202899	0.188406	0.188406	0.152778	0.149254	0.12987	0.130435	0.119403	0.126761	0.142857	0.1625	0.166667	0.144578	0.138889	0.135135	0.136986	0.162162	0.1375	0.130952	0.148148	0.128571	0.12987	0.123288	0.12	0.162162	0.144737	0.139241	0.141414	0.139241	0.1375	0.157895	0.144737	0.179487	0.146067	0.149425	0.156627	0.15	0.0987654	0.144928	0.164384	0.148148	0.126437	0.126437	0.126437	0.125	0.133333	0.125	0.116883	0.101266	0.108108	0.133333	0.121622	0.126761	0.125	0.126761	0.142857	0.121622	0.12	0.140845	0.140845	0.140845	0.141026	0.153846	0.134146	0.142857	0.142857	0.125	0.121212	0.117647	0.117647	0.117647	0.115942	0.115942	0.118421	0.136986	0.123288	0.175676	0.116883	0.116883	0.116883	0.146667	0.123288	0.126761	0.125	0.117647	0.12	0.121622	0.126761	0.134328	0.134328	0.121622	0.144928	0.144928	0.176471	0.169231	0.166667	0.169231	0.184615	0.157143	0.136986	0.161765	0.147059	0.147059	0.149254	0.142857	0.142857	0.140845	0.157143	0.157143	0.138889	0.12987	0.138462	0.144928	0.135135	0.15493	0.162162	0.125	0.168831	0.202703	0.191176	0.191176	0.169231	0.161765	0.188406	0.185714	0.197183	0.180556	0.164557	0.169014	0.136986	0.140845	0.16	0.123596	0.170732	0.163934	0.147059	0.157895	0.134831	0.131868	0.159091	0.151163	0.117647	0.168831	0.148148	0.141176	0.139785	0.128205	0.121951	0.120482	0.135135	0.135135	0.142857	0.1375	0.115942	0.104478	0.107692	0.112903	0.134328	0.151515	0.131148	0.121212	0.121212	0.125	0.115942	0.106061	0.112903	0.131148	0.112903	0.114754	0.131148	0.123077	0.140845	0.13253	0.126582	0.131579	0.121212	0.123077	0.150685	0.152778	0.121622	0.109589	0.138462	0.107692	0.142857	0.138462	0.121212	0.114286	0.104478	0.102941	0.106061	0.125	0.147059	0.121212	0.121212	0.0923077	0.0923077	0.1	0.103448	0.121212	0.140845	0.140845	0.15493	0.135135	0.142857	0.142857	0.121212	0.119403	0.130435	0.130435	0.138462	0.132353	0.128571	0.128571	0.164384	0.114754	0.111111	0.112676	0.0724638	0.111111	0.109375	0.128571	0.115385	0.157895	0.144737	0.15	0.146341	0.194805	0.180556	0.208955	0.225806	0.15493	0.139785	0.126582	0.141026	0.153846	0.178082	0.166667	0.116279	0.112676	0.125	0.1375	0.142857	0.135135	0.138462	0.126984	0.122807	0.123077	0.119403	0.111111	0.106061	0.140625	0.164384	0.146667	0.166667	0.121951	0.146341	0.128205	0.128205	0.142857	0.104651	0.217949	0.174419	0.166667	0.144928	0.114286	0.116883	0.116883	0.102564	0.135802	0.1375	0.126582	0.113924	0.0864198	0.115385	0.101266	0.102564	0.1	0.0757576	0.0746269	0.084507	0.0897436	0.105882	0.0704225	0.109589	0.109589	0.115942	0.115942	0.115942	0.121622	0.105882	0.105882	0.102564	0.121622	0.115942	0.0823529	0.107143	0.097561	0.12	0.0921053	0.0921053	0.104651	0.103448	0.0963855	0.111111	0.0931677	0.0915033	0.118644	0.12605	0.12931	0.132231	0.132231	0.13913	0.111111	0.111111	0.103774	0.158537	0.15	0.144578	0.120482	0.0930233	0.0930233	0.101124	0.0873786	0.1	0.0990099	0.0970874	0.0925926	0.0943396	0.0970874	0.0990099	0.0952381	0.10101	0.107843	0.107527	0.144578	0.147727	0.142857	0.148936	0.154639	0.13	0.151515	0.159091	0.16092	0.164706	0.164706	0.148649	0.164384	0.166667	0.2	0.116883	0.149254	0.128205	0.119048	0.135135	0.109756	0.134146	0.118421	0.12	0.12	0.136986	0.279412	0.279412	0.144737	0.144737	0.141026	0.141026	0.170732	0.142857	0.1375	0.134146	0.106667	0.123288	0.119048	0.131868	0.175824	0.164835	0.144444	0.142857	0.163043	0.163043	0.2	0.183908	0.174419	0.182927	0.1875	0.179487	0.166667	0.153846	0.169014	0.164179	0.149254	0.149254	0.140845	0.0933333	0.1	0.130435	0.130435	0.125	0.130435	0.133333	0.13253	0.153846	0.170455	0.183908	0.142857	0.176471	0.185185	0.190476	0.155844	0.162162	0.147059	0.153846	0.149254	0.134328	0.140625	0.212121	0.164179	0.136986	0.140845	0.108108	0.158537	0.119048	0.135802	0.172414	0.152174	0.147727	0.154762	0.177215	0.171053	0.175676	0.175676	0.178082	0.183099	0.15493	0.147059	0.176471	0.176471	0.114286	0.108108	0.123288	0.148649	0.188406	0.169231	0.206349	0.189189	0.205882	0.169014	0.31746	0.387097	0.25	0.189189	0.160494	0.25	0.3	0.277778	0.287671	0.205479	0.157895	0.128205	0.128205	0.103896	0.1	0.10101	0.0990099	0.130952	0.0989011	0.1	0.0821918	0.0821918	0.126582	0.0886076	0.115942	0.115942	0.115942	0.123288	0.116883	0.15942	0.112676	0.135802	0.129412	0.156627	0.166667	0.154762	0.116279	0.1	0.0853659	0.0853659	0.102041	0.120879	0.1375	0.1375	0.111111	0.137931	0.166667	0.109756	0.12069	0.16129	0.121495	0.153846	0.149425	0.134146	0.144737	0.168831	0.149425	0.112069	0.116279	0.114943	0.170213	0.182927	0.097561	0.097561	0.0879121	0.0952381	0.113402	0.115789	0.115789	0.123711	0.105263	0.160494	0.137931	0.120879	0.142857	0.129032	0.11828	0.153846	0.181818	0.151163	0.154762	0.154639	0.209877	0.210526	0.140845	0.173077	0.164948	0.161616	0.181818	0.169014	0.168831	0.154762	0.147727	0.133333	0.129032	0.139785	0.130435	0.133333	0.147368	0.152941	0.131868	0.129412	0.164557	0.133333	0.12987	0.12	0.138889	0.135135	0.121622	0.118421	0.12	0.109756	0.113636	0.139535	0.136364	0.136364	0.152941	0.158537	0.158537	0.190476	0.190476	0.141176	0.133333	0.133333	0.12	0.121212	0.118812	0.142857	0.141414	0.141414	0.137255	0.165049	0.10989	0.105263	0.170455	0.170455	0.166667	0.166667	0.15	0.147059	0.145631	0.13253	0.123457	0.125	0.141026	0.146667	0.163462	0.177083	0.177083	0.138614	0.10989	0.113636	0.11236	0.12766	0.130435	0.119565	0.155556	0.164706	0.210526	0.160494	0.156627	0.154762	0.154762	0.2	0.194805	0.144578	0.15493	0.152941	0.152941	0.122222	0.142857	0.179487	0.138298	0.128205	0.131579	0.139241	0.144578	0.139785	0.135417	0.168831	0.150685	0.136986	0.157895	0.138889	0.133333	0.121622	0.126761	0.153846	0.129032	0.123077	0.136364	0.112676	0.118421	0.111111	0.10989	0.125	0.121951	0.13253	0.129412	0.119565	0.114583	0.119565	0.117021	0.114583	0.114583	0.114583	0.117021	0.117021	0.117021	0.13253	0.135802	0.137931	0.12766	0.0961538	0.109756	0.153846	0.123457	0.12381	0.111111	0.11	0.10101	0.107527	0.108911	0.111111	0.100917	0.0982143	0.0884956	0.0948276	0.0847458	0.0952381	0.0847458	0.121495	0.106383	0.119048	0.105882	0.113924	0.0957447	0.105263	0.0947368	0.0957447	0.107527	0.111111	0.0967742	0.0860215	0.0860215	0.1	0.0989011	0.11	0.114583	0.104167	0.102041	0.106383	0.114583	0.105263	0.104167	0.0957447	0.11	0.0918367	0.09375	0.112245	0.0978261	0.105263	0.103093	0.102041	0.104167	0.1	0.103093	0.104167	0.112245	0.11	0.0947368	0.0967742	0.0967742	0.0957447	0.111111	0.1	0.103093	0.0927835	0.105263	0.115789	0.104167	0.104167	0.105263	0.108696	0.107527	0.107527	0.10101	0.0987654	0.113924	0.101266	0.126582	0.125	0.1375	0.135802	0.1375	0.139241	0.144578	0.147727	0.146667	0.123457	0.119565	0.108696	0.108696	0.128713	0.104	0.101852	0.125	0.134021	0.126437	0.129032	0.139785	0.114583	0.105263	0.130952	0.105882	0.117647	0.108911	0.113208	0.122222	0.166667	0.16129	0.145833	0.147368	0.153846	0.103093	0.10101	0.108911	0.121212	0.121212	0.113402	0.12	0.12	0.131313	0.105263	0.106383	0.0947368	0.120482	0.0918367	0.102041	0.10101	0.102041	0.106383	0.102041	0.111111	0.120879	0.101124	0.101124	0.0927835	0.0952381	0.0808081	0.102804	0.0816327	0.0967742	0.0842105	0.11828	0.113636	0.0952381	0.133333	0.115385	0.121622	0.123457	0.109589	0.109589	0.0945946	0.0945946	0.111111	0.1125	0.120482	0.119048	0.111111	0.0882353	0.107143	0.102564	0.116883	0.1375	0.13253	0.120482	0.107143	0.108434	0.109756	0.109756	0.119048	0.097561	0.105882	0.102273	0.117647	0.125	0.111111	0.141304	0.101124	0.104651	0.103448	0.104651	0.116279	0.139535	0.134831	0.125	0.157303	0.148936	0.131868	0.115789	0.142857	0.13253	0.119048	0.121951	0.129412	0.127907	0.139535	0.141176	0.13253	0.137931	0.146341	0.121951	0.123457	0.130952	0.129412	0.130435	0.134831	0.147727	0.122222	0.150538	0.114943	0.127907	0.141304	0.133333	0.126437	0.116279	0.127907	0.141176	0.127907	0.114943	0.114943	0.116279	0.111111	0.111111	0.113636	0.127907	0.123596	0.131868	0.131868	0.122222	0.116505	0.11236	0.102564	0.127907	0.114943	0.114943	0.10989	0.103448	0.109756	0.091954	0.0989011	0.102273	0.103448	0.0777778	0.113924	0.108434	0.0795455	0.0786517	0.0909091	0.0795455	0.0869565	0.0888889	0.0813953	0.0813953	0.0833333	0.0930233	0.0804598	0.0769231	0.103448	0.104651	0.104651	0.107143	0.107143	0.105882	0.104651	0.120482	0.135802	0.15	0.109756	0.117647	0.125	0.113924	0.175	0.185185	0.16092	0.147727	0.146067	0.170455	0.177215	0.1125	0.120482	0.123596	0.141304	0.131868	0.137931	0.134831	0.12766	0.12766	0.120879	0.120879	0.120879	0.120879	0.129412	0.13253	0.120879	0.120879	0.129032	0.147727	0.147727	0.133333	0.136364	0.134831	0.117647	0.109756	0.121951	0.109756	0.17284	0.17284	0.121951	0.121951	0.152941	0.141176	0.108434	0.107143	0.108434	0.101124	0.126437	0.120482	0.119048	0.097561	0.105882	0.152941	0.147727	0.177778	0.177778	0.177778	0.166667	0.144737	0.157895	0.135135	0.146667	0.144578	0.173913	0.164384	0.158537	0.164384	0.158537	0.144444	0.168675	0.148936	0.148936	0.168539	0.131868	0.154762	0.170732	0.136364	0.136364	0.12	0.130435	0.129032	0.130952	0.141176	0.1625	0.174419	0.152941	0.159091	0.16092	0.162791	0.17284	0.1625	0.160494	0.177215	0.170732	0.164706	0.16092	0.151163	0.139535	0.141176	0.144578	0.148148	0.156627	0.166667	0.195122	0.182796	0.130435	0.14433	0.16129	0.163462	0.123967	0.125	0.12931	0.147826	0.142857	0.13913	0.133333	0.137931	0.130081	0.130081	0.125984	0.124031	0.130081	0.132231	0.128205	0.123967	0.123967	0.128205	0.136364	0.131579	0.141593	0.146789	0.147059	0.142857	0.144231	0.127273	0.125	0.126126	0.115385	0.235955	0.211111	0.213483	0.2125	0.2	0.304878	0.277108	0.2875	0.310811	0.305556	0.278481	0.275	0.297297	0.310811	0.229885	0.238636	0.256098	0.271605	0.285714	0.268293	0.216867	0.25	0.277108	0.311688	0.311688	0.293333	0.265823	0.2625	0.246914	0.25	0.261905	0.204301	0.22093	0.209302	0.24359	0.289474	0.287671	0.25974	0.25	0.234568	0.259259	0.276316	0.297297	0.289474	0.272727	0.25974	0.28	0.233766	0.3	0.295775	0.333333	0.318841	0.328358	0.323944	0.477612	0.272727	0.289474	0.342857	0.30137	0.276316	0.291667	0.3	0.323529	0.236842	0.246914	0.278481	0.289474	0.289474	0.282051	0.259259	0.265823	0.270588	0.303797	0.261905	0.285714	0.282051	0.278481	0.278481	0.275	0.238095	0.268293	0.275	0.278481	0.289474	0.307692	0.338028	0.347826	0.328571	0.26087	0.411765	0.514706	0.483871	0.415385	0.62069	0.6	0.773585	0.693548	1	0.65	0.338028	0.461538	0.47619	0.189189	0.236111	0.264706	0.290323	0.256757	0.246753	0.236111	0.224719	0.215909	0.246753	0.177215	0.178082	0.144737	0.280488	0.188889	0.195402	0.219512	0.2	0.233766	0.21519	0.222222	0.25	0.239437	0.22973	0.228571	0.197183	0.197183	0.181818	0.216216	0.22973	0.216867	0.236842	0.230769	0.220588	0.257576	0.26087	0.271429	0.185185	0.185714	0.261538	0.239437	0.246377	0.310811	0.228571	0.220779	0.25	0.214286	0.268657	0.268657	0.268657	0.205479	0.168675	0.150538	0.151515	0.164835	0.178571	0.240964	0.178571	0.190476	0.182927	0.185185	0.2	0.2	0.2	0.2	0.2	0.2	0.2	0.242424	0.231884	0.189189	0.184211	0.178571	0.151515	0.148515	0.148148	0.151515	0.154545	0.156863	0.147059	0.184783	0.158416	0.20202	0.17757	0.183486	0.154545	0.140351	0.174312	0.174312	0.214286	0.214286	0.221053	0.221053	0.193878	0.2	0.214286	0.188119	0.108911	0.145833	0.171429	0.148515	0.147059	0.148515	0.151515	0.15	0.15	0.151515	0.163043	0.163043	0.173913	0.154639	0.154639	0.151515	0.141509	0.141509	0.166667	0.168317	0.204082	0.185185	0.190476	0.192308	0.180952	0.182692	0.188679	0.184466	0.19802	0.19802	0.19	0.191919	0.222222	0.191919	0.188119	0.176471	0.16	0.181818	0.193878	0.163462	0.140187	0.152381	0.168317	0.166667	0.166667	0.168317	0.147059	0.174757	0.149533	0.138889	0.142857	0.160377	0.171429	0.215686	0.165049	0.153846	0.151515	0.159574	0.164948	0.193548	0.173469	0.158879	0.185185	0.197183	0.197183	0.197183	0.197183	0.197368	0.197368	0.197368	0.197368	0.197368	0.205479	0.205479	0.205882	0.205882	0.2	0.2	0.212121	0.166667	0.171429	0.216667	0.180328	0.177419	0.181818	0.176471	0.19697	0.171429	0.1875	0.136364	0.16129	0.147059	0.115942	0.134328	0.126984	0.112676	0.148649	0.140845	0.191176	0.133333	0.161765	0.161765	0.151515	0.138889	0.132353	0.125	0.140845	0.148649	0.166667	0.164384	0.164179	0.186441	0.220339	0.184615	0.15493	0.132353	0.134328	0.128571	0.163934	0.142857	0.147541	0.15625	0.135593	0.131148	0.189655	0.2	0.245902	0.180556	0.184615	0.229508	0.20339	0.220339	0.166667	0.147541	0.144737	0.16129	0.166667	0.15625	0.179104	0.19697	0.19697	0.209677	0.216667	0.216667	0.215385	0.21875	0.21875	0.21875	0.235294	0.235294	0.235294	0.235294	0.235294	0.228571	0.228571	0.228571	0.228571	0.219178	0.219178	0.225352	0.231884	0.234375	0.230769	0.227273	0.220588	0.228571	0.223684	0.2	0.214286	0.211268	0.173333	0.205479	0.209302	0.195402	0.166667	0.153061	0.145631	0.147059	0.163636	0.157407	0.163636	0.150442	0.152381	0.15	0.177083	0.178218	0.166667	0.157895	0.170213	0.168539	0.183908	0.2	0.175258	0.177083	0.178947	0.168421	0.172043	0.173913	0.174419	0.170732	0.170455	0.168539	0.168539	0.170455	0.131868	0.15493	0.184211	0.181818	0.166667	0.197531	0.217949	0.194805	0.189189	0.194444	0.185714	0.214286	0.213333	0.213333	0.192771	0.190476	0.193182	0.2	0.226667	0.195122	0.188235	0.1875	0.197368	0.2	0.184211	0.185185	0.182927	0.182927	0.185185	0.185185	0.166667	0.166667	0.168675	0.168675	0.17284	0.17284	0.168675	0.168675	0.177215	0.177215	0.184211	0.181818	0.185714	0.19697	0.2	0.2	0.191176	0.188406	0.151163	0.150538	0.152174	0.155556	0.148936	0.147368	0.155556	0.162791	0.162791	0.151163	0.146067	0.141414	0.138614	0.183673	0.152174	0.155556	0.15534	0.138298	0.175258	0.173077	0.173077	0.160377	0.188889	0.186047	0.22093	0.192771	0.194444	0.192308	0.189873	0.186047	0.183673	0.174757	0.171429	0.166667	0.168317	0.161616	0.161905	0.152381	0.137255	0.138614	0.132653	0.134021	0.157895	0.147368	0.14433	0.131313	0.135417	0.142857	0.142857	0.168421	0.157895	0.164835	0.148936	0.147727	0.144444	0.14433	0.152174	0.153846	0.144444	0.149425	0.142857	0.138298	0.138298	0.136842	0.138298	0.138298	0.139785	0.142857	0.142857	0.139785	0.138298	0.148936	0.142857	0.139785	0.136842	0.138298	0.147368	0.136842	0.168421	0.148515	0.181818	0.16	0.127451	0.148515	0.154639	0.15625	0.151515	0.15625	0.164835	0.159574	0.168421	0.145833	0.136842	0.135417	0.131313	0.132653	0.107527	0.130435	0.179775	0.173469	0.121739	0.161905	0.134615	0.139785	0.128713	0.128713	0.134615	0.116505	0.118812	0.111111	0.14	0.122449	0.122449	0.122449	0.122449	0.13	0.13	0.128713	0.126214	0.12381	0.127451	0.127451	0.118812	0.116505	0.123894	0.123894	0.125	0.122449	0.12	0.12	0.127451	0.128713	0.127451	0.122642	0.12037	0.125	0.126214	0.126214	0.125	0.122642	0.122642	0.125	0.131313	0.13	0.122449	0.127451	0.128713	0.128713	0.148515	0.147059	0.164835	0.139785	0.132653	0.131313	0.128713	0.128713	0.13	0.131313	0.13	0.136842	0.136842	0.138298	0.138298	0.147368	0.147368	0.145833	0.145833	0.12381	0.142857	0.117647	0.115385	0.114286	0.123711	0.1	0.114286	0.0925926	0.111111	0.113043	0.127451	0.118182	0.12037	0.125	0.125	0.104762	0.131868	0.123596	0.120879	0.129032	0.131868	0.114286	0.135922	0.123711	0.115385	0.12844	0.117117	0.118812	0.123711	0.123596	0.136364	0.136364	0.137931	0.134831	0.133333	0.120879	0.133333	0.137931	0.134831	0.134831	0.126437	0.151163	0.144444	0.144444	0.134831	0.115789	0.117021	0.112245	0.112245	0.115789	0.147727	0.147727	0.119565	0.115789	0.108696	0.108696	0.106383	0.106383	0.0967742	0.126316	0.126316	0.125	0.125	0.126316	0.125	0.126316	0.115789	0.130435	0.131868	0.126437	0.123596	0.111111	0.10989	0.111111	0.129032	0.126316	0.122222	0.131868	0.120879	0.10989	0.103448	0.130435	0.102041	0.102041	0.102041	0.112245	0.114583	0.113402	0.147368	0.136842	0.114583	0.10101	0.115385	0.12381	0.145631	0.135922	0.116505	0.126214	0.137255	0.126214	0.116505	0.1	0.123711	0.147368	0.128713	0.11	0.122449	0.126316	0.10101	0.118812	0.133333	0.119266	0.107143	0.109091	0.0990991	0.0943396	0.105263	0.105263	0.118182	0.164835	0.11828	0.107843	0.116505	0.0925926	0.0865385	0.0961538	0.1	0.0978261	0.0978261	0.0989011	0.0967742	0.0967742	0.0930233	0.105882	0.108434	0.0978261	0.109756	0.105882	0.105882	0.109756	0.109756	0.104651	0.105882	0.091954	0.102273	0.107143	0.109756	0.116883	0.123457	0.144578	0.125	0.114583	0.101266	0.09375	0.106383	0.117021	0.1	0.108434	0.1125	0.119565	0.130952	0.125	0.138298	0.126316	0.130435	0.11828	0.130435	0.142857	0.141304	0.139785	0.164835	0.131868	0.115789	0.12766	0.129032	0.12766	0.119565	0.119565	0.11828	0.114583	0.114583	0.115789	0.12766	0.117021	0.117021	0.117021	0.115789	0.115789	0.11828	0.116279	0.116279	0.126437	0.126437	0.10989	0.102273	0.121951	0.108434	0.108434	0.108434	0.121951	0.121951	0.117647	0.117647	0.117647	0.117647	0.117647	0.107143	0.111111	0.111111	0.109756	0.109756	0.109756	0.109756	0.109756	0.114943	0.116279	0.111111	0.123457	0.120482	0.154762	0.115385	0.113924	0.107143	0.105882	0.105882	0.0963855	0.121951	0.125	0.108434	0.108434	0.109756	0.109756	0.1125	0.1125	0.113924	0.113924	0.113924	0.113924	0.113924	0.111111	0.111111	0.111111	0.125	0.125	0.125	0.113924	0.104651	0.101124	0.105882	0.116279	0.123711	0.116883	0.116883	0.115385	0.115385	0.12	0.105263	0.108108	0.106667	0.105263	0.106667	0.118421	0.116883	0.102564	0.102564	0.103896	0.102564	0.105263	0.0958904	0.097561	0.097561	0.0987654	0.1125	0.111111	0.0987654	0.0952381	0.0853659	0.0941176	0.0987654	0.101266	0.0963855	0.0875	0.101266	0.097561	0.108434	0.116279	0.136364	0.13253	0.123457	0.120482	0.135802	0.135802	0.146341	0.101124	0.12037	0.179775	0.177778	0.184783	0.159574	0.190476	0.139535	0.141176	0.146341	0.153846	0.141026	0.135802	0.139241	0.13253	0.134146	0.134146	0.1375	0.127907	0.127907	0.122222	0.133333	0.148936	0.129032	0.146341	0.146341	0.185185	0.145631	0.135922	0.104167	0.108696	0.119565	0.116279	0.119565	0.115789	0.131868	0.119565	0.126437	0.129412	0.122222	0.122222	0.120879	0.132653	0.122449	0.117647	0.125	0.121212	0.115385	0.104348	0.104762	0.121212	0.104762	0.11	0.120879	0.115789	0.117647	0.112245	0.134831	0.116505	0.129032	0.126316	0.121212	0.12	0.135417	0.141304	0.175824	0.126316	0.13	0.127451	0.123711	0.133333	0.133333	0.133333	0.125	0.125	0.125	0.122449	0.130435	0.144444	0.146067	0.142857	0.12381	0.115789	0.122222	0.111111	0.120879	0.122222	0.133333	0.144444	0.139785	0.134021	0.141304	0.153846	0.152174	0.139785	0.126437	0.127907	0.129412	0.127907	0.125	0.116505	0.122642	0.144231	0.131579	0.121739	0.126126	0.118182	0.118182	0.0964912	0.106796	0.101852	0.101852	0.0943396	0.0943396	0.102804	0.111111	0.116071	0.116071	0.122807	0.117117	0.112069	0.115044	0.116505	0.12	0.131313	0.113402	0.11	0.117647	0.117647	0.115044	0.115789	0.10989	0.10989	0.114583	0.11828	0.117021	0.119565	0.112245	0.111111	0.120879	0.120879	0.119565	0.119565	0.119565	0.120879	0.120879	0.11828	0.11828	0.130435	0.130435	0.120879	0.120879	0.114583	0.114583	0.122449	0.107843	0.103774	0.106796	0.102041	0.104167	0.111111	0.106383	0.10101	0.105769	0.111111	0.111111	0.116071	0.115044	0.115044	0.115044	0.111111	0.101852	0.113208	0.101852	0.104762	0.106796	0.107843	0.11	0.111111	0.111111	0.111111	0.112245	0.117021	0.111111	0.113402	0.125	0.105769	0.103093	0.133333	0.127273	0.132075	0.125	0.116505	0.115385	0.109091	0.0982143	0.112903	0.122951	0.141509	0.12963	0.16	0.147059	0.116071	0.0902256	0.0940171	0.0970874	0.103093	0.12037	0.122642	0.125	0.12381	0.132653	0.131313	0.128713	0.117117	0.127451	0.142857	0.148936	0.208791	0.205128	0.209877	0.204819	0.177083	0.164948	0.188889	0.191011	0.184783	0.176471	0.153153	0.157407	0.155963	0.162162	0.175926	0.17757	0.174757	0.174757	0.181818	0.18	0.169811	0.165138	0.155963	0.157895	0.146552	0.141667	0.140496	0.159292	0.160714	0.162602	0.157025	0.165289	0.179487	0.176991	0.181818	0.172414	0.169643	0.186275	0.216867	0.197802	0.193548	0.168224	0.179245	0.176991	0.154472	0.155738	0.147541	0.146341	0.157895	0.148438	0.149606	0.149606	0.152672	0.145038	0.139706	0.149254	0.137681	0.15625	0.15748	0.15748	0.160305	0.151515	0.147059	0.129771	0.128788	0.123188	0.133333	0.134328	0.134328	0.147287	0.150376	0.140741	0.139535	0.133858	0.146341	0.150794	0.130769	0.128788	0.132812	0.145161	0.134921	0.140496	0.145299	0.14876	0.140496	0.144068	0.139344	0.14876	0.145299	0.13913	0.142857	0.141593	0.147826	0.150943	0.15534	0.153846	0.174757	0.176471	0.161905	0.156522	0.150442	0.151786	0.147826	0.153846	0.157025	0.147541	0.152542	0.14876	0.157025	0.153846	0.147541	0.142857	0.15625	0.142857	0.142857	0.141791	0.131387	0.134328	0.128571	0.12766	0.128571	0.130435	0.131387	0.139706	0.137405	0.132353	0.138462	0.134328	0.131387	0.144928	0.134752	0.12766	0.123288	0.125	0.131034	0.131944	0.123288	0.154412	0.140741	0.147287	0.146154	0.13986	0.14094	0.120253	0.119205	0.11039	0.117647	0.101695	0.128049	0.115854	0.11875	0.123377	0.121622	0.122449	0.114094	0.134752	0.121429	0.117241	0.122302	0.12782	0.126866	0.129496	0.129032	0.127389	0.136364	0.138158	0.13125	0.13245	0.129032	0.127389	0.116564	0.124224	0.115854	0.113095	0.116279	0.115607	0.111111	0.111732	0.107345	0.106742	0.111732	0.11236	0.109195	0.111765	0.11976	0.120482	0.117647	0.116279	0.114754	0.115385	0.10582	0.0506329	0.0810811	0.0810811	0.075	0.075	0.0875	0.075	0.075	0.0779221	0.0886076	0.075	0.075	0.075	0.075	0.0779221	0.084507	0.084507	0.0833333	0.0833333	0.0833333	0.0833333	0.0833333	0.0833333	0.0833333	0.0833333	0.0833333	0.0833333	0.0833333	0.0833333	0.0833333	0.0833333	0.0821918
COCONUT	O=C1C=2C=CC=C(O)C2N(C3=CC(O)=C(C(O)=C13)CC(O)C(=C)C)C	0.0731707	0.0731707	0.0769231	0.0769231	0.0769231	0.0759494	0.0759494	0.0759494	0.0722892	0.0722892	0.0731707	0.0731707	0.0759494	0.0759494	0.0722892	0.0722892	0.0759494	0.05	0.047619	0.047619	0.0470588	0.045977	0.047619	0.047619	0.0697674	0.0697674	0.0740741	0.0705882	0.0705882	0.0705882	0.0697674	0.0697674	0.0681818	0.0681818	0.0681818	0.0697674	0.0674157	0.0674157	0.0674157	0.0674157	0.0689655	0.0689655	0.0722892	0.0722892	0.0722892	0.0681818	0.0681818	0.0681818	0.0681818	0.0714286	0.0714286	0.0689655	0.0705882	0.0681818	0.0759494	0.0833333	0.0714286	0.0609756	0.0609756	0.0609756	0.0609756	0.0609756	0.0617284	0.0625	0.0759494	0.0779221	0.0759494	0.05	0.0384615	0.0384615	0.05	0.0365854	0.0337079	0.0357143	0.0361446	0.037037	0.0379747	0.0379747	0.0379747	0.0379747	0.0506329	0.0384615	0.0379747	0.0357143	0.0357143	0.047619	0.0493827	0.0365854	0.0681818	0.0681818	0.0722892	0.075	0.060241	0.060241	0.060241	0.060241	0.0581395	0.0581395	0.0493827	0.0493827	0.0493827	0.0493827	0.045977	0.045977	0.0561798	0.045977	0.0454545	0.0568182	0.0714286	0.0543478	0.0595238	0.0568182	0.0595238	0.0568182	0.0574713	0.0595238	0.0625	0.0649351	0.0657895	0.0657895	0.0632911	0.0632911	0.0641026	0.0649351	0.0649351	0.0641026	0.0641026	0.0641026	0.0641026	0.0641026	0.0843373	0.0843373	0.0843373	0.0813953	0.0864198	0.0864198	0.0886076	0.0833333	0.111111	0.111111	0.097561	0.121622	0.114943	0.114286	0.114286	0.113208	0.111111	0.107527	0.103448	0.127273	0.127273	0.127273	0.10101	0.1	0.119658	0.12069	0.105691	0.12844	0.12	0.141509	0.144231	0.136364	0.126126	0.113821	0.104	0.113821	0.106195	0.0991736	0.0983607	0.0967742	0.10084	0.114754	0.110092	0.158879	0.137615	0.119048	0.129032	0.141593	0.133333	0.131148	0.0909091	0.0921986	0.0928571	0.121495	0.155963	0.165138	0.161616	0.150943	0.148148	0.177778	0.175824	0.172043	0.188235	0.17	0.153846	0.174757	0.168224	0.150943	0.148148	0.144144	0.121739	0.121739	0.132075	0.140187	0.128205	0.132743	0.12844	0.119658	0.110236	0.144144	0.133333	0.142857	0.131579	0.120968	0.122137	0.117188	0.129032	0.128	0.129032	0.129032	0.133858	0.132812	0.103175	0.134921	0.134921	0.125	0.126984	0.125984	0.125984	0.117188	0.117188	0.116279	0.124031	0.123077	0.123077	0.123077	0.123077	0.123077	0.121951	0.121951	0.112903	0.12605	0.12605	0.12605	0.12605	0.0991736	0.138211	0.138211	0.125	0.131148	0.133858	0.133858	0.149606	0.147541	0.128205	0.128205	0.137931	0.137931	0.137931	0.137931	0.136752	0.136752	0.133333	0.113821	0.113821	0.1	0.102362	0.0944882	0.096	0.096	0.0839695	0.0820896	0.0852713	0.121951	0.136986	0.0869565	0.113636	0.119718	0.121429	0.129771	0.111111	0.112782	0.111111	0.10596	0.108696	0.103448	0.103226	0.103226	0.10274	0.113636	0.104167	0.107143	0.107692	0.102362	0.101562	0.104	0.104895	0.102041	0.101351	0.110345	0.108108	0.115646	0.115108	0.105263	0.121429	0.10596	0.115108	0.103448	0.118519	0.108696	0.114286	0.108844	0.111888	0.117647	0.112782	0.112782	0.110294	0.10687	0.106061	0.105634	0.107914	0.0972222	0.0909091	0.118881	0.115385	0.118519	0.103704	0.117188	0.110294	0.0992908	0.100719	0.0942029	0.0921986	0.100719	0.10687	0.108527	0.0955882	0.102362	0.097561	0.0985915	0.0979021	0.0872483	0.0969697	0.101351	0.101351	0.0923077	0.103704	0.0979021	0.0939597	0.1	0.0933333	0.0816327	0.0827586	0.0794702	0.0827586	0.0863309	0.0863309	0.084507	0.0882353	0.0958904	0.0827586	0.0896552	0.0902778	0.0915493	0.0890411	0.0878378	0.0921053	0.0927152	0.0933333	0.0866667	0.0855263	0.0878378	0.0733333	0.0723684	0.0733333	0.0860927	0.0821918	0.0827586	0.0743243	0.0733333	0.0743243	0.0649351	0.0662252	0.0645161	0.0645161	0.0684932	0.0671141	0.0656934	0.0864198	0.0807453	0.09375	0.101351	0.0945946	0.0993377	0.0859375	0.0826446	0.0833333	0.08	0.08	0.075	0.0714286	0.072	0.0757576	0.0961538	0.106383	0.10101	0.0873786	0.0865385	0.0918367	0.0918367	0.0980392	0.0824742	0.10084	0.120968	0.120968	0.117188	0.08	0.08	0.1	0.1	0.1	0.0840336	0.096	0.096	0.0909091	0.0909091	0.0909091	0.088	0.0940171	0.0932203	0.0932203	0.0909091	0.0909091	0.0820896	0.0820896	0.0673077	0.0618557	0.0618557	0.06	0.0588235	0.0576923	0.0576923	0.0540541	0.0566038	0.0566038	0.0550459	0.0686275	0.0654206	0.0636364	0.0625	0.0707965	0.0707965	0.0689655	0.0769231	0.0769231	0.0808081	0.0660377	0.0660377	0.0660377	0.0636364	0.0636364	0.0636364	0.0849057	0.0769231	0.0769231	0.0615385	0.0615385	0.0776699	0.0776699	0.0776699	0.0776699	0.0714286	0.0714286	0.0714286	0.0714286	0.0714286	0.0714286	0.0686275	0.0686275	0.0909091	0.0909091	0.0909091	0.0967742	0.0888889	0.0888889	0.0888889	0.0888889	0.0823529	0.0823529	0.0823529	0.0823529	0.0813953	0.0813953	0.0930233	0.0930233	0.0879121	0.0879121	0.0782609	0.0782609	0.0782609	0.0782609	0.0782609	0.0727273	0.0727273	0.0727273	0.0727273	0.0727273	0.0898876	0.0909091	0.0869565	0.0865385	0.0792079	0.0851064	0.0833333	0.0776699	0.08	0.0857143	0.078125	0.078125	0.0707965	0.079646	0.0782609	0.0695652	0.0901639	0.0610687	0.0645161	0.0737705	0.0769231	0.0714286	0.0697674	0.0793651	0.0793651	0.0826446	0.0862069	0.0941176	0.0833333	0.0897436	0.0864198	0.10101	0.076087	0.076087	0.076087	0.076087	0.076087	0.076087	0.0744681	0.0721649	0.0776699	0.0980392	0.0980392	0.0842105	0.0808081	0.0833333	0.0833333	0.0860215	0.0754717	0.0740741	0.0891089	0.0784314	0.0776699	0.0776699	0.0990099	0.0990099	0.0990099	0.0851064	0.0816327	0.0816327	0.0842105	0.0842105	0.0851064	0.0869565	0.0842105	0.0842105	0.0860215	0.0833333	0.0833333	0.0898876	0.0851064	0.0804598	0.0897436	0.0897436	0.0864198	0.0752688	0.0752688	0.0752688	0.0752688	0.0752688	0.0752688	0.0777778	0.0777778	0.0744681	0.0851064	0.0851064	0.0714286	0.0784314	0.0784314	0.0784314	0.0769231	0.0769231	0.0744681	0.0689655	0.0941176	0.097561	0.102564	0.102564	0.0864198	0.0864198	0.0744681	0.0930233	0.102941	0.129412	0.129412	0.135802	0.127907	0.127907	0.153846	0.132353	0.111111	0.111111	0.0990099	0.104762	0.0737705	0.0762712	0.111111	0.119565	0.0816327	0.0816327	0.0917431	0.0934579	0.0660377	0.0631579	0.0631579	0.037037	0.0357143	0.0583333	0.0740741	0.0779221	0.0379747	0.0428571	0.0632911	0.0641026	0.0769231	0.0625	0.0632911	0.0641026	0.0675676	0.0649351	0.0657895	0.0588235	0.0588235	0.0588235	0.0674157	0.0681818	0.0588235	0.0777778	0.0777778	0.0729167	0.0795455	0.0674157	0.0674157	0.0674157	0.0674157	0.0897436	0.0731707	0.0744681	0.0681818	0.0779221	0.0705882	0.0689655	0.0705882	0.0779221	0.0779221	0.0705882	0.0705882	0.0705882	0.0813953	0.0689655	0.0921053	0.0895522	0.0724638	0.0666667	0.0666667	0.0666667	0.075	0.075	0.075	0.0740741	0.0649351	0.0649351	0.0759494	0.0625	0.0632911	0.0769231	0.107692	0.0666667	0.0491803	0.0491803	0.0694444	0.0857143	0.0882353	0.0649351	0.0819672	0.0684932	0.0657895	0.0625	0.0757576	0.0757576	0.0810811	0.0736842	0.0609756	0.0833333	0.057971	0.057971	0.0757576	0.0615385	0.057971	0.0491803	0.0454545	0.0597015	0.0447761	0.0615385	0.0857143	0.107692	0.0958904	0.0869565	0.0825688	0.0448718	0.0487805	0.106061	0.0746269	0.0857143	0.075	0.0759494	0.0875	0.105263	0.0897436	0.0897436	0.105263	0.0895522	0.0810811	0.0857143	0.0882353	0.0909091	0.0609756	0.0657895	0.060241	0.0618557	0.0625	0.0493827	0.0441176	0.0441176	0.0441176	0.0508475	0.0898876	0.115789	0.111111	0.0833333	0.0891089	0.0816327	0.105263	0.113402	0.0833333	0.0877193	0.0877193	0.0982143	0.105263	0.105263	0.122807	0.125	0.12963	0.125	0.101695	0.111111	0.128205	0.1	0.111111	0.149123	0.0769231	0.0909091	0.112903	0.102941	0.125	0.111111	0.0882353	0.103448	0.101449	0.0882353	0.076087	0.1	0.108696	0.100917	0.105263	0.0985915	0.135135	0.136986	0.123288	0.125	0.121622	0.142857	0.171429	0.171875	0.125	0.119403	0.12	0.109589	0.128571	0.0909091	0.0825688	0.129412	0.129412	0.14	0.1	0.135802	0.149425	0.125	0.168675	0.16092	0.195402	0.145161	0.138462	0.134328	0.114754	0.0757576	0.1	0.109589	0.0714286	0.0652174	0.0869565	0.0882353	0.0909091	0.114286	0.106667	0.140845	0.147059	0.161765	0.176471	0.169014	0.15942	0.15493	0.142857	0.169231	0.152778	0.142857	0.132353	0.114286	0.12069	0.125	0.131148	0.109589	0.0909091	0.0869565	0.101449	0.09375	0.101266	0.105882	0.126761	0.072	0.0725806	0.0606061	0.0851064	0.0879121	0.112245	0.114583	0.105263	0.134021	0.125	0.118182	0.116071	0.125	0.117117	0.0927835	0.0990099	0.0970874	0.0733945	0.0571429	0.0625	0.0833333	0.0769231	0.0775862	0.0720721	0.080292	0.0735294	0.0915493	0.0882353	0.0875912	0.0909091	0.0869565	0.0857143	0.0895522	0.0652174	0.0652174	0.0613497	0.0869565	0.0787402	0.0729927	0.078125	0.0840336	0.0806452	0.0806452	0.0775194	0.0697674	0.0725806	0.0737705	0.0625	0.0714286	0.0735294	0.0873016	0.107692	0.105263	0.0823529	0.0897436	0.0810811	0.0909091	0.0888889	0.0987654	0.0987654	0.0987654	0.102273	0.0930233	0.0918367	0.103448	0.103448	0.108696	0.0543478	0.0505051	0.0588235	0.0568182	0.0581395	0.0595238	0.0714286	0.131579	0.142857	0.133929	0.135135	0.13913	0.136752	0.145299	0.103704	0.135135	0.10596	0.102362	0.0986842	0.0974026	0.0843373	0.0866667	0.0878378	0.1	0.0833333	0.107383	0.105263	0.104478	0.105263	0.106061	0.0714286	0.0700637	0.0737705	0.06	0.0714286	0.0718954	0.0700637	0.0679012	0.0714286	0.0705128	0.06875	0.0705128	0.0822785	0.0828025	0.083871	0.0828025	0.0958904	0.0805369	0.0794702	0.0794702	0.0884354	0.0902778	0.104167	0.111111	0.115789	0.117021	0.125	0.155844	0.129032	0.133333	0.117647	0.117647	0.115385	0.105882	0.0921053	0.1	0.123457	0.119048	0.0897436	0.1	0.0853659	0.097561	0.0952381	0.0963855	0.0864198	0.0921053	0.126582	0.126582	0.119048	0.0985915	0.0972222	0.0869565	0.0869565	0.106061	0.112676	0.102564	0.102941	0.144928	0.155844	0.105882	0.105882	0.108696	0.108696	0.111111	0.1125	0.1125	0.132353	0.132353	0.134328	0.132353	0.134328	0.144928	0.142857	0.152778	0.149254	0.128571	0.157143	0.169014	0.140845	0.168831	0.184211	0.197183	0.162162	0.15873	0.147541	0.133333	0.176471	0.196721	0.151515	0.149254	0.145161	0.15	0.147541	0.166667	0.177419	0.190476	0.1875	0.166667	0.175439	0.137931	0.133333	0.129032	0.129032	0.132353	0.121622	0.121622	0.129032	0.147541	0.135593	0.118644	0.122807	0.127273	0.116667	0.105263	0.126984	0.136364	0.119403	0.142857	0.138889	0.162162	0.118421	0.153846	0.115385	0.118421	0.111111	0.106667	0.135135	0.103896	0.101266	0.108333	0.103448	0.103448	0.108333	0.102564	0.0973451	0.121495	0.126126	0.110092	0.0952381	0.0980392	0.106383	0.134831	0.131868	0.130435	0.134146	0.139241	0.142857	0.110092	0.118812	0.131868	0.141414	0.16	0.163043	0.13	0.152174	0.142857	0.134831	0.138298	0.160494	0.146341	0.142857	0.142857	0.166667	0.1625	0.197368	0.123596	0.133333	0.141176	0.125	0.132353	0.119403	0.137931	0.112676	0.115942	0.134328	0.123288	0.134328	0.170732	0.130952	0.144578	0.144578	0.144578	0.107527	0.0978261	0.126437	0.15942	0.149254	0.149254	0.151515	0.153846	0.15873	0.163934	0.174603	0.169231	0.149254	0.163934	0.15493	0.150685	0.150685	0.144928	0.152778	0.148649	0.141026	0.150685	0.152778	0.138889	0.131579	0.148649	0.15493	0.146667	0.142857	0.1375	0.134146	0.134146	0.113924	0.307692	0.31746	0.228571	0.140625	0.142857	0.152542	0.144928	0.151515	0.140625	0.151515	0.147541	0.131148	0.133333	0.142857	0.181818	0.140351	0.135593	0.180328	0.142857	0.145161	0.132353	0.266667	0.147541	0.137931	0.135593	0.172414	0.175439	0.136364	0.134328	0.15625	0.20339	0.147541	0.149254	0.132353	0.146667	0.161765	0.134146	0.152174	0.153846	0.174419	0.125	0.142857	0.118421	0.172414	0.144578	0.158537	0.182927	0.139535	0.146341	0.156627	0.144578	0.181818	0.129412	0.113208	0.101562	0.0762712	0.121495	0.12037	0.12037	0.130435	0.141414	0.141414	0.151515	0.14	0.142857	0.163462	0.165049	0.158879	0.155963	0.132653	0.126582	0.172414	0.107527	0.11236	0.11	0.163462	0.147059	0.141414	0.116505	0.0980392	0.117647	0.12766	0.122222	0.139535	0.117647	0.116279	0.1	0.0978261	0.111111	0.1	0.111111	0.0927835	0.0909091	0.10101	0.0927835	0.09	0.0873786	0.104167	0.0973451	0.123894	0.0859375	0.097561	0.0983607	0.0866142	0.097561	0.0888889	0.0909091	0.0901639	0.0948276	0.0948276	0.109244	0.107843	0.107843	0.0961538	0.09375	0.106557	0.0984848	0.0875912	0.0967742	0.0930233	0.104839	0.110169	0.142857	0.111111	0.0957447	0.0833333	0.123596	0.123457	0.146067	0.166667	0.141176	0.184211	0.166667	0.146667	0.142857	0.148649	0.15942	0.153846	0.152174	0.170732	0.159574	0.164179	0.15	0.186667	0.148649	0.152778	0.146667	0.1875	0.176471	0.176471	0.164384	0.136986	0.131579	0.153846	0.16	0.162162	0.173333	0.144578	0.16092	0.160494	0.160494	0.160494	0.166667	0.166667	0.155844	0.155844	0.146341	0.148148	0.153846	0.171429	0.191781	0.175676	0.219178	0.232877	0.205479	0.2	0.177778	0.173913	0.185185	0.170455	0.168539	0.168539	0.182927	0.162791	0.176471	0.182927	0.174419	0.172414	0.185185	0.390625	0.176471	0.181818	0.176471	0.130435	0.162791	0.16129	0.146067	0.134831	0.134831	0.134146	0.125	0.130952	0.13253	0.135802	0.134146	0.13253	0.13253	0.123596	0.123596	0.129412	0.129412	0.13253	0.151899	0.157143	0.13253	0.157895	0.157895	0.181818	0.186667	0.173913	0.223881	0.25	0.223881	0.227273	0.17284	0.181818	0.2	0.185714	0.144928	0.157143	0.152778	0.126582	0.15942	0.177419	0.171429	0.136364	0.144928	0.140845	0.136364	0.116279	0.102273	0.15942	0.158537	0.128205	0.157143	0.173913	0.161765	0.232877	0.155556	0.142857	0.189189	0.189189	0.173913	0.197183	0.17284	0.210526	0.148649	0.189189	0.146341	0.150685	0.171429	0.166667	0.21875	0.203125	0.184615	0.164179	0.16129	0.15493	0.15873	0.147541	0.153846	0.171875	0.189189	0.194444	0.153846	0.166667	0.161765	0.164179	0.173913	0.162162	0.125	0.157895	0.138462	0.15493	0.149254	0.144928	0.173913	0.171429	0.164384	0.136842	0.148649	0.146667	0.169014	0.15493	0.191781	0.168675	0.17284	0.181818	0.175676	0.12	0.174603	0.15942	0.157895	0.134146	0.134146	0.134146	0.148649	0.15942	0.148649	0.140845	0.123288	0.132353	0.15942	0.147059	0.153846	0.151515	0.153846	0.171875	0.147059	0.144928	0.169231	0.169231	0.169231	0.166667	0.164384	0.157895	0.171875	0.171875	0.155172	0.15	0.145161	0.145161	0.145161	0.142857	0.142857	0.142857	0.164179	0.149254	0.205882	0.140845	0.140845	0.140845	0.157143	0.149254	0.153846	0.151515	0.145161	0.144928	0.147059	0.153846	0.163934	0.163934	0.147059	0.174603	0.174603	0.209677	0.20339	0.2	0.183333	0.2	0.169231	0.147059	0.15625	0.15873	0.15873	0.16129	0.153846	0.171875	0.169231	0.1875	0.1875	0.166667	0.15493	0.15	0.174603	0.161765	0.203125	0.208955	0.148649	0.180556	0.235294	0.206349	0.206349	0.183333	0.193548	0.222222	0.21875	0.230769	0.19403	0.175676	0.181818	0.164179	0.169231	0.188406	0.144578	0.197368	0.2	0.15873	0.169014	0.170732	0.166667	0.182927	0.175	0.153846	0.180556	0.157895	0.164557	0.147727	0.136986	0.144737	0.157895	0.161765	0.161765	0.153846	0.146667	0.107692	0.112903	0.116667	0.122807	0.145161	0.163934	0.142857	0.131148	0.131148	0.135593	0.125	0.133333	0.142857	0.142857	0.142857	0.145455	0.142857	0.152542	0.169231	0.141026	0.150685	0.157143	0.15	0.152542	0.161765	0.181818	0.147059	0.134328	0.131148	0.116667	0.136364	0.131148	0.131148	0.123077	0.112903	0.111111	0.114754	0.135593	0.15873	0.131148	0.131148	0.1	0.1	0.109091	0.113208	0.131148	0.151515	0.151515	0.166667	0.144928	0.153846	0.153846	0.131148	0.129032	0.140625	0.140625	0.15	0.142857	0.138462	0.138462	0.176471	0.125	0.12069	0.121212	0.078125	0.101695	0.1	0.121212	0.123288	0.169014	0.15493	0.175676	0.171053	0.225352	0.212121	0.245902	0.267857	0.184615	0.16092	0.150685	0.166667	0.166667	0.173913	0.162162	0.123457	0.138462	0.134328	0.146667	0.152778	0.128571	0.15	0.137931	0.134615	0.114754	0.147541	0.136364	0.133333	0.172414	0.176471	0.157143	0.144928	0.115385	0.141026	0.121622	0.121622	0.152778	0.125	0.168831	0.170732	0.146667	0.121212	0.0895522	0.125	0.125	0.109589	0.12987	0.131579	0.135135	0.121622	0.0921053	0.108108	0.108108	0.0945946	0.0779221	0.0819672	0.0806452	0.0746269	0.0810811	0.0987654	0.0757576	0.117647	0.117647	0.125	0.125	0.125	0.130435	0.1125	0.1125	0.109589	0.114286	0.107692	0.0875	0.1	0.103896	0.144928	0.114286	0.114286	0.125	0.123457	0.102564	0.0897436	0.0961538	0.0945946	0.144144	0.141593	0.155963	0.118644	0.118644	0.125	0.105769	0.105769	0.108911	0.153846	0.144737	0.139241	0.128205	0.0987654	0.0987654	0.107143	0.0808081	0.09375	0.0927835	0.102041	0.0970874	0.0882353	0.0909091	0.0927835	0.0891089	0.0947368	0.113402	0.113636	0.139241	0.156627	0.138298	0.131868	0.138298	0.125	0.135417	0.154762	0.156627	0.175	0.175	0.15942	0.176471	0.179104	0.197368	0.125	0.16129	0.152778	0.141026	0.161765	0.131579	0.157895	0.142857	0.144928	0.144928	0.164179	0.188406	0.205882	0.188406	0.171429	0.150685	0.150685	0.181818	0.152778	0.131579	0.142857	0.114286	0.166667	0.141026	0.152941	0.2	0.188235	0.166667	0.164706	0.172414	0.172414	0.197183	0.180723	0.185185	0.194805	0.2	0.191781	0.162162	0.164384	0.181818	0.177419	0.16129	0.16129	0.151515	0.115942	0.107692	0.15873	0.15873	0.151515	0.15873	0.15942	0.155844	0.197183	0.195122	0.195122	0.151899	0.17284	0.181818	0.202532	0.166667	0.173913	0.15873	0.166667	0.180328	0.163934	0.152542	0.209677	0.15873	0.164179	0.169231	0.132353	0.184211	0.141026	0.144737	0.168675	0.16092	0.170732	0.179487	0.189189	0.2	0.205882	0.205882	0.208955	0.215385	0.166667	0.15873	0.209677	0.171875	0.123077	0.132353	0.149254	0.176471	0.222222	0.183333	0.224138	0.202899	0.222222	0.2	0.368421	0.528302	0.269841	0.220588	0.186667	0.266667	0.323077	0.298507	0.289855	0.220588	0.169014	0.136986	0.152778	0.126761	0.107692	0.106383	0.104167	0.153846	0.117647	0.125	0.104478	0.104478	0.135135	0.109589	0.142857	0.125	0.125	0.132353	0.125	0.171875	0.121212	0.16	0.151899	0.166667	0.178082	0.15	0.1375	0.121622	0.105263	0.105263	0.119565	0.114943	0.116883	0.146667	0.117647	0.119048	0.146667	0.116883	0.116071	0.144444	0.116505	0.162791	0.158537	0.142857	0.138889	0.164384	0.17284	0.127273	0.1375	0.135802	0.179775	0.194805	0.118421	0.118421	0.105882	0.115385	0.131868	0.134831	0.134831	0.142857	0.111111	0.171053	0.160494	0.127907	0.151163	0.136364	0.125	0.162791	0.192771	0.160494	0.164557	0.163043	0.223684	0.225352	0.151515	0.17	0.16129	0.157895	0.178082	0.164179	0.164384	0.164557	0.156627	0.141176	0.136364	0.147727	0.137931	0.141176	0.142857	0.1625	0.152941	0.151899	0.175676	0.142857	0.138889	0.128571	0.149254	0.144928	0.130435	0.126761	0.128571	0.116883	0.120482	0.148148	0.144578	0.144578	0.177215	0.184211	0.184211	0.17284	0.17284	0.135802	0.141176	0.141176	0.126316	0.12766	0.125	0.150538	0.148936	0.148936	0.14433	0.15	0.116279	0.111111	0.180723	0.180723	0.190476	0.190476	0.170213	0.166667	0.164948	0.141026	0.131579	0.118421	0.150685	0.157143	0.16	0.173913	0.173913	0.134021	0.116279	0.120482	0.119048	0.122222	0.125	0.113636	0.125	0.13253	0.16	0.126582	0.123457	0.121951	0.121951	0.161765	0.144737	0.153846	0.166667	0.148148	0.148148	0.129412	0.151163	0.175676	0.146067	0.136986	0.140845	0.148649	0.153846	0.147727	0.142857	0.197183	0.179104	0.147059	0.152778	0.149254	0.142857	0.130435	0.153846	0.147541	0.160714	0.152542	0.166667	0.138462	0.15942	0.153846	0.142857	0.148649	0.144737	0.171053	0.151899	0.139535	0.146067	0.152941	0.149425	0.146067	0.146067	0.146067	0.149425	0.149425	0.149425	0.155844	0.175676	0.175	0.122222	0.10101	0.116883	0.164384	0.131579	0.141414	0.129032	0.139785	0.11828	0.113636	0.114583	0.116505	0.116505	0.113208	0.0925926	0.0990991	0.0884956	0.0991736	0.0982143	0.138614	0.11236	0.141026	0.126582	0.136986	0.113636	0.123596	0.11236	0.113636	0.126437	0.130952	0.114943	0.103448	0.103448	0.119048	0.104651	0.104167	0.108696	0.10989	0.107527	0.11236	0.108696	0.111111	0.10989	0.113636	0.115789	0.0967742	0.0989011	0.11828	0.116279	0.111111	0.108696	0.107527	0.10989	0.105263	0.108696	0.10989	0.106383	0.104167	0.1	0.102273	0.102273	0.101124	0.105263	0.105263	0.108696	0.10989	0.111111	0.122222	0.10989	0.10989	0.111111	0.114943	0.113636	0.126437	0.106383	0.12	0.121622	0.123288	0.135135	0.133333	0.131579	0.12987	0.131579	0.133333	0.139241	0.142857	0.140845	0.146667	0.139535	0.127907	0.102273	0.112245	0.108333	0.106796	0.131313	0.141304	0.148148	0.123596	0.147727	0.108696	0.111111	0.139241	0.1125	0.111111	0.114583	0.118812	0.142857	0.148148	0.170455	0.153846	0.155556	0.162791	0.108696	0.106383	0.103093	0.115789	0.115789	0.119565	0.138298	0.138298	0.150538	0.123596	0.125	0.11236	0.128205	0.108696	0.107527	0.106383	0.107527	0.125	0.107527	0.117647	0.127907	0.107143	0.107143	0.0978261	0.1	0.0851064	0.107843	0.10989	0.102273	0.101124	0.125	0.120482	0.115385	0.142857	0.138889	0.147059	0.146667	0.134328	0.134328	0.117647	0.117647	0.119403	0.150685	0.157895	0.141026	0.133333	0.104167	0.128205	0.125	0.140845	0.162162	0.155844	0.142857	0.128205	0.12987	0.131579	0.116883	0.126582	0.133333	0.141026	0.135802	0.139241	0.146341	0.144578	0.162791	0.134146	0.139241	0.1375	0.125	0.123457	0.148148	0.142857	0.146341	0.166667	0.144444	0.152941	0.134831	0.166667	0.141026	0.141026	0.144737	0.151899	0.15	0.148148	0.15	0.141026	0.160494	0.171053	0.144737	0.146667	0.153846	0.151899	0.137931	0.142857	0.156627	0.142857	0.159091	0.135802	0.135802	0.136364	0.127907	0.134146	0.1375	0.135802	0.15	0.15	0.135802	0.135802	0.1375	0.130952	0.130952	0.134146	0.135802	0.130952	0.139535	0.152941	0.129412	0.134021	0.105882	0.127273	0.135802	0.121951	0.121951	0.116279	0.109756	0.116883	0.111111	0.117647	0.108434	0.109756	0.0952381	0.136986	0.12987	0.097561	0.0963855	0.0963855	0.097561	0.104651	0.120482	0.113924	0.1	0.102564	0.1125	0.0987654	0.0941176	0.1375	0.125	0.125	0.128205	0.128205	0.126582	0.125	0.142857	0.16	0.175676	0.131579	0.139241	0.146341	0.136986	0.155844	0.181818	0.156627	0.129412	0.127907	0.152941	0.173333	0.12	0.128205	0.130952	0.136364	0.126437	0.13253	0.129412	0.122222	0.122222	0.127907	0.127907	0.114943	0.114943	0.123457	0.126582	0.127907	0.127907	0.123596	0.129412	0.129412	0.127907	0.130952	0.129412	0.125	0.116883	0.115385	0.116883	0.168831	0.168831	0.115385	0.115385	0.1625	0.15	0.115385	0.113924	0.115385	0.107143	0.134146	0.113924	0.0987654	0.103896	0.1125	0.1625	0.156627	0.134831	0.134831	0.134831	0.123596	0.138889	0.136986	0.112676	0.125	0.125	0.170455	0.176471	0.168831	0.176471	0.168831	0.152941	0.179487	0.157303	0.157303	0.164706	0.139535	0.164557	0.166667	0.144578	0.144578	0.126316	0.137931	0.136364	0.139241	0.15	0.173333	0.170732	0.1625	0.168675	0.170732	0.17284	0.184211	0.173333	0.171053	0.222222	0.181818	0.175	0.170732	0.160494	0.148148	0.15	0.153846	0.157895	0.166667	0.177215	0.207792	0.193182	0.137931	0.152174	0.170455	0.171717	0.119658	0.12069	0.125	0.144144	0.138889	0.135135	0.12931	0.133929	0.12605	0.12605	0.121951	0.12	0.12605	0.128205	0.133929	0.12931	0.12931	0.133929	0.142857	0.137615	0.148148	0.153846	0.154639	0.15	0.151515	0.133333	0.130841	0.132075	0.121212	0.166667	0.155556	0.157303	0.15	0.141176	0.214286	0.216867	0.225	0.226667	0.219178	0.21519	0.197531	0.213333	0.226667	0.186047	0.181818	0.195122	0.209877	0.189873	0.207317	0.156627	0.190476	0.216867	0.246753	0.246753	0.226667	0.1875	0.185185	0.2	0.176471	0.188235	0.150538	0.176471	0.164706	0.179487	0.207792	0.219178	0.194805	0.184211	0.17284	0.197531	0.210526	0.22973	0.223684	0.207792	0.194805	0.213333	0.168831	0.211268	0.225352	0.225352	0.246377	0.253731	0.236111	0.424242	0.192308	0.207792	0.236111	0.232877	0.210526	0.222222	0.228571	0.214286	0.202703	0.21519	0.2	0.223684	0.223684	0.217949	0.182927	0.202532	0.197674	0.209877	0.188235	0.205128	0.202532	0.21519	0.21519	0.2125	0.178571	0.207317	0.197531	0.2	0.207792	0.227848	0.267606	0.239437	0.222222	0.188406	0.444444	0.580645	0.338462	0.338462	0.483333	0.654545	0.483333	0.470588	0.65	1	0.323529	0.343284	0.353846	0.202899	0.2	0.208955	0.171875	0.128205	0.123457	0.135135	0.142857	0.133333	0.151899	0.142857	0.140845	0.138889	0.25	0.146067	0.151163	0.158537	0.144444	0.168831	0.1375	0.160494	0.164384	0.169014	0.162162	0.157143	0.142857	0.142857	0.131579	0.164384	0.162162	0.156627	0.171053	0.153846	0.147059	0.181818	0.171429	0.166667	0.166667	0.164179	0.166667	0.152778	0.173913	0.226667	0.157143	0.155844	0.168831	0.154762	0.19403	0.19403	0.19403	0.121622	0.121951	0.120879	0.123711	0.134831	0.146341	0.225	0.160494	0.158537	0.135802	0.1375	0.148649	0.148649	0.148649	0.148649	0.148649	0.148649	0.148649	0.166667	0.15942	0.152778	0.148649	0.146341	0.123711	0.121212	0.122642	0.135417	0.12963	0.13	0.12	0.155556	0.131313	0.175258	0.152381	0.148148	0.12963	0.126126	0.149533	0.149533	0.163265	0.163265	0.168421	0.168421	0.166667	0.161616	0.175258	0.161616	0.126316	0.117021	0.134615	0.121212	0.12	0.121212	0.123711	0.122449	0.122449	0.123711	0.133333	0.133333	0.144444	0.126316	0.126316	0.123711	0.115385	0.115385	0.14	0.141414	0.164948	0.160377	0.165049	0.166667	0.15534	0.156863	0.152381	0.158416	0.16	0.16	0.163265	0.164948	0.195876	0.164948	0.161616	0.15	0.132653	0.154639	0.166667	0.148515	0.114286	0.126214	0.153061	0.138298	0.14	0.141414	0.12	0.148515	0.12381	0.113208	0.116505	0.134615	0.145631	0.19	0.138614	0.127451	0.123711	0.130435	0.136842	0.139785	0.145833	0.133333	0.181818	0.19403	0.19403	0.19403	0.19403	0.194444	0.194444	0.194444	0.194444	0.194444	0.202899	0.202899	0.222222	0.222222	0.214286	0.214286	0.229508	0.180328	0.203125	0.236364	0.196429	0.192982	0.196721	0.190476	0.213115	0.184615	0.20339	0.147541	0.175439	0.15873	0.142857	0.145161	0.137931	0.121212	0.15942	0.151515	0.206349	0.142857	0.15625	0.15625	0.163934	0.149254	0.125	0.117647	0.134328	0.15942	0.179104	0.176471	0.177419	0.181818	0.218182	0.180328	0.149254	0.125	0.126984	0.121212	0.157895	0.135593	0.140351	0.15	0.148148	0.142857	0.207547	0.218182	0.267857	0.212121	0.2	0.206897	0.222222	0.240741	0.180328	0.160714	0.15493	0.175439	0.181818	0.169492	0.193548	0.193548	0.193548	0.206897	0.214286	0.214286	0.213115	0.216667	0.216667	0.216667	0.215385	0.215385	0.215385	0.215385	0.215385	0.208955	0.208955	0.208955	0.208955	0.2	0.2	0.205882	0.212121	0.213115	0.209677	0.206349	0.2	0.208955	0.205479	0.197531	0.197531	0.191176	0.152778	0.202899	0.207317	0.178571	0.150538	0.136842	0.153061	0.154639	0.149533	0.142857	0.149533	0.146789	0.148515	0.145833	0.173913	0.175258	0.163265	0.153846	0.166667	0.164706	0.180723	0.184783	0.159574	0.16129	0.163043	0.152174	0.142857	0.144444	0.156627	0.166667	0.152941	0.151163	0.151163	0.152941	0.126437	0.166667	0.180556	0.178082	0.1625	0.194805	0.216216	0.191781	0.202899	0.208955	0.2	0.230769	0.228571	0.228571	0.205128	0.202532	0.176471	0.197368	0.225352	0.192308	0.185185	0.184211	0.194444	0.197183	0.180556	0.181818	0.179487	0.179487	0.181818	0.181818	0.1625	0.1625	0.164557	0.164557	0.168831	0.168831	0.164557	0.164557	0.173333	0.173333	0.180556	0.178082	0.181818	0.193548	0.196721	0.196721	0.1875	0.184615	0.146341	0.146067	0.147727	0.151163	0.144444	0.142857	0.151163	0.158537	0.158537	0.146341	0.141176	0.136842	0.134021	0.168421	0.147727	0.125	0.151515	0.133333	0.172043	0.158416	0.158416	0.156863	0.172414	0.182927	0.219512	0.189873	0.208955	0.205479	0.202703	0.197531	0.180851	0.16	0.18	0.1875	0.189474	0.182796	0.181818	0.171717	0.168421	0.157895	0.152174	0.153846	0.179775	0.168539	0.164835	0.150538	0.155556	0.163043	0.163043	0.191011	0.179775	0.188235	0.170455	0.170732	0.166667	0.164835	0.174419	0.176471	0.166667	0.17284	0.164706	0.159091	0.159091	0.157303	0.159091	0.159091	0.16092	0.164706	0.164706	0.16092	0.159091	0.170455	0.164706	0.16092	0.157303	0.159091	0.168539	0.157303	0.191011	0.168421	0.204301	0.180851	0.145833	0.168421	0.175824	0.177778	0.172043	0.177778	0.188235	0.181818	0.191011	0.166667	0.157303	0.155556	0.150538	0.152174	0.126437	0.137931	0.190476	0.182796	0.127273	0.158416	0.141414	0.147727	0.135417	0.135417	0.141414	0.122449	0.125	0.117021	0.147368	0.129032	0.129032	0.129032	0.129032	0.136842	0.136842	0.123711	0.121212	0.13	0.134021	0.134021	0.125	0.122449	0.12963	0.12963	0.131313	0.129032	0.126316	0.126316	0.134021	0.135417	0.134021	0.128713	0.126214	0.131313	0.132653	0.132653	0.131313	0.128713	0.128713	0.131313	0.138298	0.136842	0.129032	0.134021	0.135417	0.135417	0.15625	0.154639	0.174419	0.147727	0.139785	0.138298	0.135417	0.135417	0.136842	0.138298	0.136842	0.144444	0.144444	0.146067	0.146067	0.155556	0.155556	0.153846	0.153846	0.141414	0.15	0.123711	0.121212	0.12	0.130435	0.09375	0.108911	0.107843	0.127451	0.12844	0.122449	0.12381	0.126214	0.12	0.12	0.11	0.139535	0.130952	0.127907	0.136364	0.139535	0.12	0.131313	0.130435	0.121212	0.12381	0.122642	0.113402	0.11828	0.130952	0.130952	0.130952	0.13253	0.129412	0.141176	0.127907	0.127907	0.13253	0.129412	0.129412	0.134146	0.146341	0.139535	0.139535	0.142857	0.122222	0.123596	0.11828	0.11828	0.122222	0.142857	0.142857	0.126437	0.122222	0.114943	0.114943	0.11236	0.11236	0.114943	0.133333	0.133333	0.131868	0.131868	0.133333	0.131868	0.133333	0.134831	0.137931	0.126437	0.148148	0.130952	0.117647	0.129412	0.141304	0.136364	0.120879	0.129412	0.126437	0.127907	0.116279	0.109756	0.137931	0.107527	0.107527	0.107527	0.11828	0.120879	0.119565	0.155556	0.144444	0.120879	0.11828	0.11	0.118812	0.141414	0.142857	0.122449	0.132653	0.132653	0.121212	0.134021	0.105263	0.11828	0.142857	0.123711	0.115789	0.129032	0.133333	0.106383	0.113402	0.128713	0.125	0.11215	0.114286	0.103774	0.0990099	0.110092	0.110092	0.12381	0.134831	0.1	0.102041	0.111111	0.0970874	0.0909091	0.10101	0.105263	0.103448	0.103448	0.104651	0.102273	0.102273	0.126582	0.126582	0.12987	0.116279	0.116883	0.1125	0.1125	0.116883	0.116883	0.111111	0.1125	0.111111	0.108434	0.113924	0.116883	0.125	0.131579	0.139241	0.131868	0.120879	0.108108	0.0989011	0.11236	0.136364	0.119048	0.115385	0.12	0.126437	0.139241	0.118421	0.133333	0.120879	0.125	0.11236	0.125	0.137931	0.136364	0.134831	0.16092	0.126437	0.10989	0.122222	0.123596	0.122222	0.113636	0.113636	0.11236	0.108696	0.108696	0.10989	0.122222	0.111111	0.111111	0.111111	0.10989	0.10989	0.11236	0.1375	0.1375	0.134146	0.134146	0.116279	0.108434	0.12987	0.115385	0.115385	0.115385	0.12987	0.12987	0.125	0.125	0.125	0.125	0.125	0.128205	0.133333	0.118421	0.116883	0.116883	0.116883	0.116883	0.116883	0.121951	0.123457	0.118421	0.131579	0.128205	0.15	0.123288	0.121622	0.113924	0.1125	0.1125	0.116883	0.12987	0.133333	0.115385	0.115385	0.116883	0.116883	0.12	0.12	0.121622	0.121622	0.121622	0.121622	0.136986	0.118421	0.118421	0.118421	0.133333	0.133333	0.133333	0.121622	0.111111	0.107143	0.1125	0.123457	0.142857	0.125	0.125	0.108108	0.123288	0.128571	0.112676	0.115942	0.114286	0.112676	0.114286	0.126761	0.125	0.109589	0.109589	0.111111	0.109589	0.112676	0.119403	0.118421	0.103896	0.12	0.135135	0.118421	0.105263	0.101266	0.105263	0.1	0.105263	0.108108	0.102564	0.108108	0.108108	0.103896	0.115385	0.1375	0.130952	0.141026	0.131579	0.128205	0.144737	0.144737	0.155844	0.107143	0.115385	0.149425	0.147727	0.155556	0.155556	0.17284	0.134146	0.135802	0.141026	0.148649	0.150685	0.144737	0.133333	0.126582	0.128205	0.128205	0.131579	0.121951	0.121951	0.116279	0.127907	0.144444	0.123596	0.126582	0.126582	0.166667	0.13	0.131313	0.10989	0.114943	0.113636	0.123457	0.126437	0.10989	0.126437	0.113636	0.120482	0.123457	0.116279	0.116279	0.114943	0.12766	0.117021	0.112245	0.119565	0.115789	0.11	0.0990991	0.0990099	0.104167	0.0990099	0.104167	0.114943	0.10989	0.10101	0.106383	0.142857	0.122449	0.123596	0.120879	0.115789	0.114583	0.11828	0.123596	0.159091	0.120879	0.125	0.122449	0.11828	0.127907	0.127907	0.127907	0.119565	0.119565	0.119565	0.117021	0.125	0.139535	0.127907	0.125	0.118812	0.122222	0.129412	0.117647	0.114943	0.116279	0.141176	0.152941	0.147727	0.129032	0.136364	0.149425	0.134831	0.122222	0.120482	0.121951	0.123457	0.121951	0.12	0.122449	0.128713	0.14	0.117117	0.117117	0.111111	0.12381	0.12381	0.100917	0.112245	0.0961538	0.0961538	0.0990099	0.0990099	0.107843	0.105769	0.111111	0.111111	0.0982143	0.0917431	0.107143	0.110092	0.111111	0.126316	0.126316	0.119565	0.115789	0.112245	0.112245	0.110092	0.122222	0.129412	0.116279	0.108696	0.11236	0.111111	0.113636	0.106383	0.117647	0.114943	0.114943	0.113636	0.113636	0.113636	0.114943	0.114943	0.11236	0.11236	0.125	0.125	0.127907	0.127907	0.120879	0.120879	0.117021	0.102041	0.108911	0.112245	0.107527	0.10989	0.117647	0.11236	0.106383	0.1	0.105769	0.105769	0.111111	0.110092	0.110092	0.110092	0.106195	0.0961538	0.107843	0.0961538	0.0990099	0.10101	0.102041	0.104167	0.105263	0.105263	0.105263	0.106383	0.111111	0.105263	0.107527	0.119565	0.1	0.108696	0.128713	0.122642	0.116505	0.119565	0.111111	0.11	0.114286	0.102804	0.117647	0.128205	0.148515	0.135922	0.14433	0.131313	0.111111	0.0852713	0.0884956	0.102041	0.0967742	0.115385	0.106796	0.108911	0.107843	0.115789	0.114583	0.112245	0.101852	0.122449	0.126316	0.131868	0.166667	0.219178	0.207792	0.217949	0.186813	0.173913	0.186047	0.188235	0.181818	0.161616	0.149533	0.153846	0.152381	0.148148	0.161905	0.163462	0.171717	0.171717	0.178947	0.177083	0.166667	0.161905	0.174757	0.165138	0.142857	0.137931	0.136752	0.145455	0.157407	0.15	0.153846	0.152542	0.166667	0.174312	0.179245	0.169643	0.166667	0.183673	0.230769	0.209302	0.204545	0.176471	0.188119	0.185185	0.161017	0.162393	0.153846	0.152542	0.165138	0.145161	0.146341	0.146341	0.149606	0.141732	0.136364	0.146154	0.134328	0.153226	0.163934	0.163934	0.15748	0.148438	0.143939	0.125984	0.125	0.12782	0.129771	0.130769	0.122137	0.134921	0.138462	0.128788	0.136	0.130081	0.142857	0.147541	0.126984	0.125	0.129032	0.141667	0.131148	0.136752	0.141593	0.145299	0.136752	0.140351	0.135593	0.145299	0.141593	0.145455	0.149533	0.148148	0.154545	0.158416	0.163265	0.161616	0.183673	0.185567	0.17	0.163636	0.157407	0.158879	0.154545	0.160714	0.153846	0.144068	0.149123	0.145299	0.153846	0.160714	0.144068	0.139344	0.144	0.130769	0.139535	0.138462	0.136364	0.139535	0.133333	0.132353	0.133333	0.126866	0.12782	0.136364	0.133858	0.128788	0.134921	0.130769	0.12782	0.133333	0.123188	0.124088	0.119718	0.121429	0.12766	0.120567	0.119718	0.142857	0.137405	0.144	0.142857	0.136691	0.137931	0.116883	0.108108	0.106667	0.114094	0.0982659	0.125	0.1125	0.10828	0.12	0.118056	0.111111	0.110345	0.123188	0.117647	0.113475	0.118519	0.124031	0.123077	0.125926	0.118421	0.116883	0.125828	0.127517	0.128205	0.129252	0.118421	0.116883	0.113208	0.121019	0.1125	0.109756	0.113095	0.112426	0.107955	0.108571	0.104046	0.103448	0.114943	0.115607	0.112426	0.115152	0.123457	0.117284	0.114458	0.113095	0.105556	0.106145	0.102703	0.0540541	0.0714286	0.0714286	0.0657895	0.0657895	0.0789474	0.0657895	0.0657895	0.0684932	0.08	0.0657895	0.0657895	0.0657895	0.0657895	0.0684932	0.0746269	0.0746269	0.0735294	0.0735294	0.0735294	0.0735294	0.0735294	0.0735294	0.0735294	0.0735294	0.0735294	0.0735294	0.0735294	0.0735294	0.0735294	0.0735294	0.0724638
COCONUT	O=C1C(=C(OCC)C=2C=CC=C(O)C2N1C)CC=CC	0.0769231	0.0769231	0.0810811	0.0810811	0.0666667	0.08	0.0945946	0.0945946	0.0897436	0.0897436	0.0909091	0.0909091	0.08	0.08	0.0759494	0.0759494	0.08	0.0810811	0.0769231	0.0769231	0.0759494	0.0740741	0.0769231	0.0769231	0.0731707	0.0731707	0.0641026	0.0740741	0.0740741	0.0740741	0.0731707	0.0731707	0.0714286	0.0714286	0.0714286	0.0731707	0.0833333	0.0833333	0.0833333	0.0833333	0.0853659	0.0853659	0.0897436	0.0897436	0.0897436	0.0843373	0.0843373	0.0843373	0.0843373	0.0886076	0.0886076	0.0853659	0.0875	0.0843373	0.08	0.0875	0.0886076	0.0779221	0.0779221	0.0779221	0.0779221	0.0779221	0.0789474	0.08	0.08	0.0821918	0.0945946	0.0958904	0.0694444	0.0694444	0.0958904	0.08	0.1	0.0779221	0.0789474	0.0810811	0.0833333	0.0833333	0.0833333	0.0833333	0.112676	0.084507	0.0833333	0.0779221	0.0921053	0.105263	0.109589	0.0945946	0.0714286	0.0714286	0.103896	0.0933333	0.0909091	0.0909091	0.0909091	0.0909091	0.101266	0.101266	0.109589	0.109589	0.109589	0.109589	0.101266	0.101266	0.111111	0.12987	0.128205	0.141026	0.131579	0.107143	0.118421	0.1125	0.118421	0.1125	0.113924	0.0897436	0.0945946	0.0985915	0.084507	0.084507	0.0958904	0.0810811	0.0821918	0.0833333	0.0833333	0.0972222	0.0972222	0.0972222	0.0972222	0.0972222	0.131579	0.131579	0.131579	0.126582	0.12	0.12	0.123288	0.12987	0.131579	0.131579	0.146667	0.128571	0.148148	0.177083	0.177083	0.175258	0.116279	0.11236	0.0952381	0.153846	0.153846	0.153846	0.09375	0.104651	0.123894	0.125	0.1	0.11215	0.0909091	0.135922	0.127451	0.12037	0.1	0.108333	0.116667	0.117647	0.1	0.102564	0.101695	0.1	0.114035	0.137931	0.125	0.153846	0.142857	0.141667	0.142857	0.126126	0.118644	0.107438	0.0629371	0.0714286	0.0642857	0.104762	0.140187	0.149533	0.15625	0.145631	0.142857	0.172414	0.157303	0.153846	0.168675	0.141414	0.137255	0.147059	0.141509	0.145631	0.142857	0.160377	0.146789	0.146789	0.137255	0.12381	0.113043	0.127273	0.122642	0.123894	0.104839	0.149533	0.137931	0.158879	0.157407	0.144068	0.162602	0.14876	0.152542	0.151261	0.152542	0.152542	0.166667	0.165289	0.125	0.14876	0.14876	0.157025	0.15	0.14876	0.14876	0.14876	0.14876	0.147541	0.155738	0.154472	0.154472	0.154472	0.154472	0.154472	0.145299	0.145299	0.135593	0.140351	0.140351	0.140351	0.140351	0.121739	0.162393	0.162393	0.149123	0.145299	0.166667	0.166667	0.173554	0.152542	0.122807	0.122807	0.132743	0.132743	0.132743	0.132743	0.131579	0.131579	0.128205	0.136752	0.136752	0.112	0.114754	0.106557	0.0991736	0.108333	0.104	0.101562	0.105691	0.1	0.0972222	0.0814815	0.0916031	0.0915493	0.0928571	0.0992366	0.0977444	0.0992366	0.0833333	0.0939597	0.0955882	0.0833333	0.0844156	0.0844156	0.0827586	0.1	0.0915493	0.0942029	0.09375	0.088	0.0873016	0.0894309	0.084507	0.0821918	0.0816327	0.0902778	0.0884354	0.0810811	0.0785714	0.0916031	0.116788	0.0794702	0.0785714	0.0833333	0.0888889	0.0875912	0.0935252	0.0890411	0.0915493	0.0962963	0.0909091	0.0909091	0.0888889	0.0930233	0.0923077	0.0928571	0.102941	0.0921986	0.108108	0.0909091	0.0846154	0.0888889	0.0902256	0.0944882	0.0888889	0.0863309	0.0875912	0.0970149	0.0948905	0.0875912	0.0846154	0.0859375	0.0820896	0.088	0.0916667	0.0857143	0.0851064	0.0821918	0.0792683	0.0890411	0.0890411	0.0952381	0.0984848	0.0851064	0.0890411	0.0952381	0.0958904	0.0915493	0.0928571	0.0890411	0.0851064	0.0888889	0.0888889	0.0869565	0.0827068	0.0909091	0.0928571	0.0921986	0.0928571	0.0942029	0.0915493	0.0902778	0.0945946	0.0952381	0.0884354	0.0816327	0.0952381	0.0902778	0.0753425	0.0743243	0.0753425	0.0738255	0.0769231	0.0774648	0.0763889	0.0753425	0.0763889	0.0738255	0.0753425	0.0733333	0.0733333	0.0780142	0.0763889	0.0757576	0.0886076	0.0967742	0.103226	0.0890411	0.0821918	0.0728477	0.106557	0.0948276	0.0956522	0.0650407	0.0650407	0.0683761	0.0737705	0.0743802	0.078125	0.0679612	0.0752688	0.0824742	0.0909091	0.09	0.0842105	0.0842105	0.08	0.0860215	0.0948276	0.115702	0.115702	0.112	0.0826446	0.0826446	0.0927835	0.0927835	0.0927835	0.0869565	0.117647	0.117647	0.103448	0.103448	0.103448	0.1	0.0689655	0.0683761	0.0683761	0.0852713	0.09375	0.0930233	0.0846154	0.0490196	0.0531915	0.0531915	0.0515464	0.0505051	0.049505	0.049505	0.0462963	0.0588235	0.0485437	0.0471698	0.0606061	0.0679612	0.0761905	0.0747664	0.0733945	0.0733945	0.0810811	0.0892857	0.0909091	0.0729167	0.0582524	0.0582524	0.0582524	0.0560748	0.0560748	0.0560748	0.0776699	0.0708661	0.0708661	0.072	0.072	0.103093	0.103093	0.103093	0.103093	0.0744681	0.0744681	0.0744681	0.0744681	0.0744681	0.0744681	0.0714286	0.0714286	0.0574713	0.0574713	0.0574713	0.0888889	0.105882	0.105882	0.105882	0.105882	0.0731707	0.0731707	0.0731707	0.0731707	0.0722892	0.0722892	0.0843373	0.0843373	0.104651	0.104651	0.100917	0.100917	0.100917	0.100917	0.100917	0.0754717	0.0754717	0.0754717	0.0754717	0.0754717	0.0689655	0.0697674	0.0786517	0.09	0.0824742	0.0769231	0.0869565	0.0918367	0.0947368	0.1	0.0806452	0.0806452	0.0733945	0.0727273	0.0619469	0.0625	0.0932203	0.097561	0.0940171	0.0854701	0.0892857	0.0916667	0.0894309	0.1	0.1	0.0948276	0.0990991	0.126582	0.101266	0.08	0.0769231	0.117021	0.091954	0.091954	0.091954	0.091954	0.091954	0.091954	0.0898876	0.0989011	0.103093	0.0909091	0.0909091	0.1	0.0957447	0.0989011	0.0989011	0.102273	0.0891089	0.0873786	0.104167	0.0927835	0.0918367	0.0918367	0.0918367	0.0918367	0.0918367	0.101124	0.0967742	0.0967742	0.1	0.1	0.101124	0.116279	0.1	0.1	0.102273	0.0989011	0.0989011	0.107143	0.101124	0.097561	0.109589	0.109589	0.105263	0.0909091	0.0909091	0.0909091	0.0909091	0.0909091	0.0909091	0.0941176	0.0941176	0.0898876	0.101124	0.101124	0.0978261	0.104167	0.104167	0.104167	0.0804598	0.0804598	0.0777778	0.0853659	0.0853659	0.075	0.0789474	0.0789474	0.0769231	0.0769231	0.0659341	0.0714286	0.0923077	0.108434	0.108434	0.113924	0.107143	0.107143	0.134831	0.123077	0.116883	0.115789	0.114583	0.12	0.104348	0.0982143	0.129412	0.151163	0.0736842	0.0736842	0.0952381	0.0865385	0.10101	0.0777778	0.0777778	0.08	0.0769231	0.0789474	0.0921053	0.0821918	0.0833333	0.0952381	0.0958904	0.128571	0.0645161	0.0519481	0.0526316	0.0533333	0.056338	0.0540541	0.0547945	0.0886076	0.0886076	0.0886076	0.0963855	0.097561	0.102564	0.0941176	0.0941176	0.11236	0.0705882	0.0833333	0.0833333	0.0833333	0.0705882	0.0519481	0.105263	0.0898876	0.0714286	0.0675676	0.0740741	0.0853659	0.0875	0.0972222	0.0972222	0.101266	0.101266	0.101266	0.0987654	0.0853659	0.128571	0.078125	0.0769231	0.101449	0.101449	0.101449	0.0933333	0.0933333	0.0933333	0.0779221	0.0833333	0.0833333	0.0945946	0.0945946	0.0810811	0.0645161	0.0625	0.0714286	0.0526316	0.0526316	0.0735294	0.0909091	0.111111	0.0985915	0.0689655	0.104478	0.084507	0.0847458	0.0634921	0.0634921	0.101449	0.126437	0.0921053	0.0875	0.078125	0.0615385	0.0634921	0.0655738	0.0615385	0.0714286	0.0655738	0.0983607	0.0819672	0.0833333	0.0909091	0.0967742	0.0857143	0.0757576	0.0754717	0.0460526	0.0512821	0.0952381	0.0793651	0.0909091	0.0789474	0.08	0.0779221	0.0666667	0.0519481	0.0519481	0.0666667	0.0454545	0.0410959	0.0434783	0.0447761	0.0526316	0.0506329	0.0405405	0.05	0.076087	0.0769231	0.0657895	0.046875	0.046875	0.046875	0.0545455	0.0941176	0.0967742	0.103448	0.0740741	0.104167	0.120879	0.140187	0.142857	0.111111	0.111111	0.111111	0.11215	0.12963	0.12963	0.0973451	0.0990991	0.102804	0.12931	0.0862069	0.104762	0.174312	0.142857	0.129412	0.144144	0.1	0.0769231	0.12069	0.0923077	0.115942	0.102564	0.09375	0.111111	0.0909091	0.0769231	0.0795455	0.0909091	0.101124	0.126214	0.122222	0.104478	0.15942	0.179104	0.164179	0.149254	0.144928	0.134328	0.2	0.183333	0.133333	0.145161	0.126761	0.115942	0.136364	0.111111	0.0961538	0.135802	0.15	0.145833	0.158537	0.157895	0.170732	0.142857	0.192308	0.2125	0.190476	0.175439	0.129032	0.107692	0.142857	0.0806452	0.127273	0.149254	0.0744681	0.0681818	0.109375	0.111111	0.12	0.15625	0.161765	0.149254	0.174603	0.171875	0.151515	0.161765	0.151515	0.147059	0.151515	0.16129	0.144928	0.151515	0.140625	0.104478	0.109091	0.133333	0.140351	0.115942	0.0958904	0.0923077	0.107692	0.122222	0.136986	0.153846	0.0857143	0.092437	0.0840336	0.0631579	0.0888889	0.0795455	0.141304	0.131868	0.10989	0.12766	0.13	0.101852	0.110092	0.118812	0.111111	0.0967742	0.103093	0.0792079	0.0865385	0.0588235	0.0645161	0.0610687	0.0701754	0.0614035	0.0550459	0.0827068	0.0676692	0.0863309	0.0827068	0.0820896	0.09375	0.0895522	0.0882353	0.0839695	0.0671642	0.0671642	0.0696203	0.0803571	0.0725806	0.0671642	0.072	0.0775862	0.0743802	0.0743802	0.0546875	0.072	0.075	0.0762712	0.0731707	0.0650407	0.0757576	0.0901639	0.09375	0.1	0.1	0.08	0.101449	0.111111	0.0804598	0.0897436	0.0897436	0.0897436	0.0941176	0.0843373	0.0729167	0.0823529	0.0823529	0.113636	0.0941176	0.0752688	0.075	0.0722892	0.0740741	0.0759494	0.075	0.146789	0.148148	0.149533	0.150943	0.154545	0.162162	0.171171	0.0820896	0.12963	0.0723684	0.0967742	0.0866667	0.0927152	0.0797546	0.0890411	0.0827586	0.0733333	0.0927152	0.0952381	0.108527	0.107692	0.1	0.100775	0.0733333	0.0789474	0.0762712	0.0689655	0.0733333	0.0810811	0.0789474	0.0764331	0.0805369	0.0794702	0.0774194	0.0794702	0.0844156	0.0921053	0.0933333	0.0993377	0.0985915	0.0902778	0.0890411	0.0965517	0.0985915	0.0928571	0.120879	0.139785	0.133333	0.134831	0.178082	0.148649	0.157895	0.157143	0.180328	0.180328	0.121622	0.111111	0.112676	0.12	0.12987	0.125	0.140845	0.105263	0.0897436	0.102564	0.0864198	0.0875	0.0909091	0.0972222	0.118421	0.118421	0.111111	0.0882353	0.0869565	0.0923077	0.0923077	0.112903	0.119403	0.108108	0.109375	0.136364	0.148649	0.097561	0.097561	0.0888889	0.0888889	0.102564	0.103896	0.103896	0.123077	0.123077	0.125	0.140625	0.142857	0.171875	0.169231	0.144928	0.123077	0.119403	0.115942	0.128571	0.132353	0.178082	0.146667	0.140845	0.138889	0.210526	0.157895	0.142857	0.169231	0.131148	0.125	0.140625	0.155172	0.140351	0.157895	0.178571	0.169492	0.163934	0.16129	0.137931	0.145455	0.127273	0.122807	0.118644	0.118644	0.123077	0.0972222	0.0972222	0.118644	0.137931	0.125	0.107143	0.111111	0.115385	0.125	0.0925926	0.116667	0.126984	0.126984	0.117647	0.114286	0.138889	0.109589	0.126984	0.136986	0.125	0.117647	0.128571	0.126761	0.125	0.121622	0.131579	0.117117	0.117117	0.131579	0.126126	0.111111	0.115385	0.130841	0.135922	0.11	0.113402	0.123596	0.141176	0.137931	0.136364	0.155844	0.162162	0.164557	0.0934579	0.10101	0.11236	0.123711	0.142857	0.144444	0.135417	0.133333	0.121951	0.114943	0.119565	0.139241	0.139241	0.135802	0.135802	0.146341	0.141026	0.175676	0.156627	0.166667	0.1625	0.115942	0.123077	0.126984	0.148148	0.119403	0.140625	0.142857	0.147059	0.125	0.135802	0.123457	0.123457	0.123457	0.123457	0.11236	0.102273	0.13253	0.151515	0.15873	0.15873	0.16129	0.163934	0.169492	0.196429	0.147541	0.125	0.123077	0.135593	0.114286	0.111111	0.111111	0.102941	0.128571	0.125	0.118421	0.111111	0.112676	0.114286	0.123288	0.125	0.130435	0.15493	0.135135	0.101266	0.0987654	0.0987654	0.105263	0.157143	0.128571	0.123288	0.131148	0.133333	0.142857	0.136364	0.125	0.131148	0.107692	0.1	0.101695	0.103448	0.111111	0.12963	0.12963	0.105263	0.152542	0.114754	0.116667	0.123077	0.125	0.118644	0.107143	0.105263	0.122807	0.125	0.109375	0.125	0.147541	0.175439	0.137931	0.15873	0.15873	0.15493	0.119403	0.0987654	0.133333	0.134831	0.141176	0.131579	0.12	0.109589	0.126437	0.123457	0.1375	0.1625	0.119048	0.111111	0.135802	0.109756	0.136364	0.108434	0.117647	0.0873016	0.0884956	0.126214	0.125	0.125	0.135135	0.159574	0.159574	0.145833	0.145833	0.16129	0.17	0.171717	0.165049	0.150943	0.163043	0.164384	0.166667	0.125	0.117647	0.114583	0.147059	0.141414	0.135417	0.11	0.113402	0.111111	0.146067	0.127907	0.119048	0.123457	0.108434	0.091954	0.0898876	0.103448	0.104651	0.104167	0.0967742	0.0947368	0.105263	0.108696	0.09375	0.0909091	0.108696	0.0909091	0.0982143	0.0887097	0.0826446	0.0833333	0.072	0.0826446	0.0833333	0.0847458	0.0840336	0.0884956	0.0884956	0.0847458	0.10101	0.10101	0.0891089	0.088	0.10084	0.0930233	0.0820896	0.0909091	0.0873016	0.0991736	0.104348	0.102041	0.0909091	0.076087	0.0638298	0.116279	0.101266	0.113636	0.10989	0.107143	0.116883	0.123077	0.108108	0.101449	0.109589	0.117647	0.131579	0.120879	0.108434	0.117021	0.0882353	0.113924	0.133333	0.125	0.144928	0.15493	0.1375	0.134328	0.134328	0.157143	0.128571	0.108108	0.116883	0.121622	0.123288	0.135135	0.109756	0.127907	0.111111	0.125	0.111111	0.101266	0.115385	0.118421	0.103896	0.111111	0.1125	0.116883	0.114286	0.136986	0.121622	0.133333	0.131579	0.135135	0.139535	0.133333	0.11828	0.108434	0.1	0.0989011	0.0989011	0.107143	0.103448	0.103448	0.120482	0.102273	0.101124	0.135802	0.133333	0.134328	0.121212	0.117647	0.0869565	0.116279	0.142857	0.126437	0.0898876	0.0898876	0.0987654	0.091954	0.0963855	0.097561	0.1	0.0987654	0.097561	0.097561	0.0909091	0.0909091	0.0952381	0.0952381	0.097561	0.115385	0.115942	0.111111	0.12	0.105263	0.121212	0.133333	0.115942	0.164179	0.206349	0.181818	0.184615	0.151899	0.138462	0.174603	0.144928	0.119403	0.132353	0.128571	0.133333	0.151515	0.15	0.147059	0.109375	0.119403	0.115942	0.129412	0.0952381	0.0689655	0.101449	0.123457	0.0909091	0.132353	0.149254	0.136364	0.178082	0.123596	0.108434	0.166667	0.166667	0.166667	0.191176	0.166667	0.189189	0.157143	0.150685	0.184211	0.15942	0.181818	0.15873	0.213115	0.216667	0.177419	0.174603	0.152542	0.130435	0.15	0.137931	0.145161	0.183333	0.150685	0.15493	0.131579	0.140625	0.153846	0.138462	0.149254	0.108108	0.131579	0.150685	0.111111	0.114286	0.123077	0.136364	0.184615	0.164179	0.173913	0.11828	0.140845	0.15493	0.161765	0.130435	0.136986	0.177215	0.151899	0.16	0.136986	0.111111	0.147541	0.151515	0.150685	0.141026	0.141026	0.141026	0.140845	0.151515	0.140845	0.115942	0.114286	0.106061	0.134328	0.121212	0.126984	0.125	0.126984	0.145161	0.121212	0.119403	0.142857	0.16129	0.16129	0.176471	0.191176	0.166667	0.163934	0.145161	0.125	0.12069	0.116667	0.116667	0.116667	0.114754	0.114754	0.134328	0.138462	0.123077	0.130435	0.115942	0.115942	0.115942	0.115942	0.123077	0.145161	0.142857	0.135593	0.119403	0.121212	0.126984	0.135593	0.135593	0.138462	0.129032	0.129032	0.183333	0.155172	0.152542	0.155172	0.192982	0.180328	0.138462	0.147541	0.15	0.15	0.152542	0.145161	0.145161	0.142857	0.142857	0.142857	0.140625	0.130435	0.140351	0.129032	0.136364	0.15873	0.203125	0.140845	0.191176	0.19403	0.2	0.2	0.155172	0.166667	0.216667	0.213115	0.206349	0.1875	0.169014	0.174603	0.121212	0.125	0.147059	0.123457	0.191781	0.169811	0.131148	0.144928	0.121951	0.119048	0.134146	0.125	0.116883	0.125	0.135135	0.142857	0.127907	0.128571	0.121622	0.12	0.136364	0.153846	0.126984	0.123288	0.172414	0.101695	0.125	0.132075	0.135593	0.155172	0.132075	0.12069	0.12069	0.125	0.114754	0.103448	0.111111	0.111111	0.111111	0.134615	0.132075	0.122807	0.107692	0.133333	0.142857	0.132353	0.140351	0.142857	0.119403	0.138462	0.121212	0.142857	0.12069	0.105263	0.109375	0.101695	0.12069	0.112903	0.101695	0.1	0.103448	0.125	0.112903	0.101695	0.101695	0.0877193	0.107143	0.0961538	0.1	0.140351	0.180328	0.180328	0.196721	0.171875	0.163934	0.163934	0.140351	0.137931	0.15	0.15	0.160714	0.152542	0.166667	0.166667	0.134328	0.134615	0.109091	0.111111	0.0833333	0.109091	0.107143	0.147541	0.114286	0.128571	0.130435	0.136986	0.133333	0.202899	0.1875	0.2	0.218182	0.177419	0.154762	0.15942	0.111111	0.137931	0.166667	0.15493	0.144737	0.111111	0.142857	0.15493	0.112676	0.153846	0.140351	0.127273	0.145833	0.142857	0.1	0.109375	0.103448	0.122807	0.151515	0.132353	0.136364	0.121622	0.197183	0.144928	0.144928	0.179104	0.162162	0.162162	0.15	0.123288	0.206897	0.131148	0.084507	0.084507	0.1	0.152778	0.15493	0.15942	0.112676	0.0675676	0.0833333	0.0833333	0.084507	0.0972222	0.0689655	0.0677966	0.0793651	0.101449	0.133333	0.0983607	0.125	0.142857	0.133333	0.133333	0.114754	0.104478	0.118421	0.118421	0.084507	0.121212	0.0967742	0.0779221	0.0909091	0.08	0.0869565	0.0882353	0.0882353	0.102564	0.101266	0.0933333	0.08	0.0774194	0.0821918	0.108108	0.116071	0.119266	0.122807	0.122807	0.12963	0.0990099	0.0990099	0.102041	0.178082	0.185714	0.162162	0.150685	0.118421	0.118421	0.141026	0.0842105	0.0978261	0.0967742	0.106383	0.10101	0.103093	0.0947368	0.0967742	0.0927835	0.0989011	0.11828	0.119048	0.146667	0.164557	0.157303	0.137931	0.131868	0.130435	0.141304	0.1625	0.164557	0.168831	0.168831	0.169231	0.1875	0.171875	0.191781	0.115942	0.172414	0.144928	0.133333	0.136364	0.108108	0.12	0.134328	0.136364	0.136364	0.15625	0.181818	0.2	0.164179	0.147059	0.142857	0.15942	0.175676	0.144928	0.123288	0.135135	0.104478	0.123077	0.133333	0.119048	0.166667	0.168675	0.13253	0.130952	0.166667	0.166667	0.227273	0.220779	0.226667	0.239437	0.246377	0.220588	0.188406	0.191176	0.233333	0.210526	0.214286	0.192982	0.180328	0.123077	0.114754	0.15	0.15	0.142857	0.15	0.151515	0.148649	0.173913	0.189873	0.175	0.16	0.213333	0.208333	0.22973	0.230769	0.241935	0.189655	0.178571	0.172414	0.175439	0.185185	0.267857	0.189655	0.15625	0.16129	0.123077	0.162162	0.164384	0.152778	0.1625	0.168675	0.15	0.189189	0.2	0.212121	0.21875	0.238095	0.222222	0.229508	0.196721	0.169492	0.20339	0.20339	0.112903	0.106061	0.123077	0.151515	0.216667	0.196429	0.240741	0.253968	0.280702	0.213115	0.396226	0.350877	0.225806	0.234375	0.197183	0.28169	0.366667	0.360656	0.440678	0.19697	0.144928	0.144928	0.128571	0.101449	0.0967742	0.0869565	0.0851064	0.146667	0.1375	0.114754	0.09375	0.09375	0.111111	0.084507	0.114754	0.133333	0.133333	0.140625	0.132353	0.163934	0.111111	0.121622	0.144737	0.175676	0.15493	0.142857	0.101266	0.0972222	0.0810811	0.0810811	0.1	0.107143	0.108108	0.138889	0.123457	0.153846	0.171429	0.123288	0.110092	0.164706	0.14433	0.142857	0.1375	0.150685	0.147059	0.157143	0.166667	0.100917	0.101266	0.1	0.147727	0.157895	0.0945946	0.0945946	0.0843373	0.0921053	0.1	0.102273	0.102273	0.111111	0.103448	0.164384	0.153846	0.148148	0.17284	0.170732	0.130952	0.170732	0.202532	0.153846	0.157895	0.157303	0.202703	0.202899	0.16129	0.164948	0.155556	0.152174	0.15493	0.174603	0.140845	0.128205	0.164557	0.134146	0.129412	0.141176	0.158537	0.1625	0.136364	0.141026	0.119048	0.115385	0.152778	0.151515	0.164179	0.153846	0.140625	0.153846	0.138462	0.151515	0.136364	0.123288	0.126582	0.171053	0.166667	0.166667	0.171053	0.162162	0.162162	0.181818	0.181818	0.142857	0.120482	0.134146	0.107527	0.108696	0.106383	0.119565	0.11828	0.130435	0.126316	0.132653	0.121951	0.129412	0.160494	0.160494	0.170732	0.170732	0.152174	0.148936	0.147368	0.197183	0.171429	0.157143	0.15942	0.149254	0.154639	0.168539	0.168539	0.152174	0.0952381	0.0853659	0.0843373	0.0898876	0.091954	0.105882	0.117647	0.111111	0.136986	0.103896	0.101266	0.1	0.113924	0.136364	0.121622	0.116883	0.123077	0.171053	0.171053	0.121951	0.130952	0.169014	0.152941	0.144928	0.149254	0.157143	0.162162	0.141176	0.149425	0.157143	0.171875	0.15625	0.19697	0.140625	0.169231	0.213115	0.126984	0.137931	0.12963	0.163636	0.2	0.166667	0.1875	0.126984	0.135802	0.140845	0.136986	0.148649	0.144737	0.146341	0.152941	0.160494	0.156627	0.152941	0.152941	0.152941	0.156627	0.142857	0.142857	0.148649	0.152778	0.139241	0.141176	0.09375	0.123288	0.109589	0.15493	0.172043	0.122222	0.120879	0.111111	0.105882	0.119565	0.0990099	0.0990099	0.0961538	0.0857143	0.0925926	0.0917431	0.0932203	0.101852	0.132653	0.104651	0.118421	0.103896	0.128571	0.119048	0.116279	0.104651	0.105882	0.105882	0.0963855	0.0941176	0.0952381	0.108434	0.111111	0.109756	0.108696	0.113636	0.102273	0.1	0.104651	0.101124	0.103448	0.114943	0.0930233	0.0967742	0.101124	0.0909091	0.0869565	0.0823529	0.0909091	0.101124	0.1	0.102273	0.0978261	0.0888889	0.0898876	0.0989011	0.108696	0.104651	0.0941176	0.0941176	0.0930233	0.0978261	0.0860215	0.0888889	0.0898876	0.0909091	0.0898876	0.0898876	0.0898876	0.0909091	0.0941176	0.0930233	0.0930233	0.0989011	0.111111	0.112676	0.114286	0.126761	0.125	0.123288	0.121622	0.123288	0.125	0.131579	0.135802	0.132353	0.138889	0.13253	0.107143	0.134146	0.09375	0.102564	0.1	0.113402	0.10989	0.1125	0.103448	0.154762	0.139535	0.116279	0.131579	0.0897436	0.0886076	0.0957447	0.10101	0.0952381	0.141026	0.151163	0.134831	0.123596	0.129412	0.0769231	0.0869565	0.0957447	0.0967742	0.0967742	0.0879121	0.119565	0.119565	0.119565	0.0909091	0.104651	0.104651	0.12	0.113636	0.125	0.111111	0.125	0.117647	0.137931	0.123457	0.120482	0.0987654	0.0987654	0.114943	0.115789	0.101124	0.123711	0.114943	0.120482	0.119048	0.144578	0.1125	0.0921053	0.134328	0.130435	0.121212	0.123288	0.107692	0.107692	0.0909091	0.0909091	0.126984	0.126761	0.150685	0.148649	0.125	0.0851064	0.105263	0.115942	0.115942	0.123288	0.118421	0.105263	0.0769231	0.0921053	0.108108	0.108108	0.133333	0.0945946	0.103896	0.1	0.116883	0.125	0.109756	0.116279	0.1125	0.102564	0.101266	0.102564	0.101266	0.126582	0.135802	0.139241	0.13253	0.137931	0.13253	0.127907	0.12987	0.118421	0.118421	0.121622	0.12987	0.128205	0.141026	0.128205	0.133333	0.125	0.148649	0.121622	0.123288	0.131579	0.12987	0.130952	0.121951	0.135802	0.121951	0.126437	0.128205	0.128205	0.156627	0.120482	0.1125	0.115385	0.113924	0.128205	0.128205	0.113924	0.113924	0.115385	0.109756	0.109756	0.126582	0.113924	0.123457	0.160494	0.175	0.121951	0.104167	0.097561	0.0909091	0.0864198	0.1	0.1	0.108434	0.101266	0.0933333	0.0886076	0.0963855	0.0864198	0.0875	0.0731707	0.112676	0.0921053	0.075	0.0740741	0.0740741	0.075	0.0833333	0.0853659	0.0769231	0.0769231	0.0789474	0.0759494	0.0897436	0.0987654	0.101266	0.102564	0.102564	0.12	0.105263	0.103896	0.102564	0.12	0.121622	0.136986	0.138889	0.146667	0.125	0.112676	0.164384	0.12987	0.121951	0.15	0.148148	0.13253	0.12	0.0958904	0.105263	0.109756	0.116279	0.105882	0.111111	0.108434	0.102273	0.102273	0.107143	0.107143	0.120482	0.120482	0.101266	0.103896	0.107143	0.107143	0.103448	0.108434	0.108434	0.107143	0.109756	0.108434	0.102564	0.0933333	0.0921053	0.0933333	0.116883	0.116883	0.0921053	0.0921053	0.0987654	0.0864198	0.0921053	0.0909091	0.0921053	0.0853659	0.126582	0.105263	0.0897436	0.08	0.0897436	0.1125	0.121951	0.102273	0.102273	0.114943	0.103448	0.130435	0.144928	0.102941	0.115942	0.116883	0.125	0.134328	0.131579	0.134328	0.131579	0.13253	0.128205	0.137931	0.125	0.130952	0.105882	0.128205	0.12987	0.109756	0.109756	0.0957447	0.130952	0.116279	0.116883	0.128205	0.135135	0.121951	0.126582	0.134146	0.15	0.1375	0.131579	0.135135	0.133333	0.166667	0.144737	0.139241	0.135802	0.125	0.1125	0.113924	0.116883	0.12	0.12987	0.155844	0.171053	0.16092	0.104651	0.120879	0.137931	0.142857	0.133929	0.135135	0.140187	0.160377	0.15534	0.150943	0.144144	0.149533	0.140351	0.140351	0.135593	0.133333	0.130435	0.132743	0.138889	0.133929	0.133929	0.138889	0.148515	0.142857	0.153846	0.16	0.16129	0.15625	0.145833	0.138614	0.135922	0.126214	0.126316	0.174419	0.162791	0.164706	0.142857	0.134146	0.139535	0.141176	0.160494	0.205479	0.197183	0.194805	0.192308	0.175676	0.189189	0.166667	0.190476	0.175	0.175	0.184211	0.202532	0.164557	0.185185	0.182927	0.179487	0.179487	0.173333	0.166667	0.164557	0.164557	0.156627	0.168675	0.131868	0.170732	0.144578	0.142857	0.171053	0.164384	0.157895	0.146667	0.166667	0.177215	0.157895	0.16	0.155844	0.155844	0.157895	0.16	0.146667	0.171429	0.169014	0.169014	0.171429	0.176471	0.180556	0.153846	0.171053	0.186667	0.180556	0.178082	0.157895	0.166667	0.171429	0.191176	0.164384	0.135802	0.15	0.155844	0.155844	0.151899	0.148148	0.151899	0.164706	0.160494	0.141176	0.153846	0.151899	0.15	0.15	0.148148	0.130952	0.144578	0.148148	0.15	0.155844	0.1625	0.178082	0.166667	0.183099	0.181818	0.26087	0.362319	0.276923	0.276923	0.393443	0.380952	0.393443	0.333333	0.338028	0.323529	1	0.755102	0.584906	0.179104	0.176471	0.184615	0.183333	0.135135	0.144737	0.15942	0.136364	0.113636	0.12987	0.135135	0.166667	0.147059	0.156627	0.166667	0.158537	0.166667	0.151163	0.162162	0.16	0.184211	0.208955	0.179104	0.188406	0.184615	0.169231	0.169231	0.171429	0.157143	0.15493	0.15	0.164384	0.145161	0.138462	0.15625	0.164179	0.15942	0.175676	0.15625	0.15873	0.144928	0.166667	0.173333	0.149254	0.148649	0.162162	0.1625	0.245902	0.245902	0.245902	0.161765	0.173333	0.152941	0.153846	0.168675	0.153846	0.146341	0.153846	0.151899	0.157895	0.16	0.173913	0.173913	0.173913	0.173913	0.173913	0.173913	0.173913	0.15873	0.169231	0.161765	0.173913	0.168831	0.141304	0.138298	0.127451	0.141304	0.145631	0.123711	0.148936	0.136364	0.125	0.134021	0.114286	0.121495	0.12381	0.12037	0.11215	0.11215	0.134021	0.134021	0.126316	0.126316	0.113402	0.121212	0.134021	0.132653	0.119565	0.122222	0.128713	0.138298	0.136842	0.138298	0.141304	0.139785	0.139785	0.141304	0.139535	0.139535	0.151163	0.131868	0.131868	0.141304	0.131313	0.12	0.122449	0.123711	0.112245	0.122642	0.115385	0.116505	0.116505	0.117647	0.125	0.13	0.131313	0.131313	0.122449	0.123711	0.12	0.123711	0.121212	0.121212	0.126316	0.125	0.125	0.131313	0.118812	0.12	0.135417	0.144444	0.134021	0.123711	0.125	0.131313	0.128713	0.117647	0.121212	0.117647	0.128713	0.127451	0.132653	0.14433	0.129032	0.136364	0.142857	0.146067	0.152174	0.127451	0.191781	0.225806	0.225806	0.225806	0.225806	0.205882	0.205882	0.205882	0.205882	0.205882	0.19697	0.19697	0.216667	0.196721	0.173913	0.173913	0.20339	0.172414	0.177419	0.207547	0.188679	0.207547	0.210526	0.20339	0.206897	0.196721	0.218182	0.157895	0.145455	0.131148	0.114754	0.135593	0.127273	0.111111	0.134328	0.142857	0.142857	0.1875	0.25	0.166667	0.155172	0.140625	0.133333	0.125	0.142857	0.169231	0.171875	0.169231	0.189655	0.196078	0.211538	0.192982	0.15873	0.133333	0.135593	0.129032	0.148148	0.145455	0.150943	0.160714	0.137255	0.132075	0.2	0.211538	0.196429	0.151515	0.172414	0.222222	0.215686	0.26	0.172414	0.173077	0.147059	0.166667	0.173077	0.181818	0.186441	0.166667	0.166667	0.178571	0.185185	0.185185	0.186441	0.210526	0.210526	0.210526	0.25	0.25	0.25	0.25	0.25	0.241935	0.241935	0.241935	0.283333	0.25	0.212121	0.21875	0.225806	0.22807	0.224138	0.220339	0.213115	0.203125	0.217391	0.207792	0.223684	0.241935	0.19697	0.234375	0.158537	0.158537	0.170455	0.155556	0.135417	0.136842	0.144231	0.126214	0.133333	0.12037	0.142857	0.139785	0.155556	0.157895	0.157895	0.147727	0.147727	0.144578	0.160494	0.166667	0.166667	0.168539	0.170455	0.172414	0.162791	0.164706	0.164557	0.16	0.160494	0.158537	0.158537	0.160494	0.119048	0.15873	0.173913	0.171429	0.155844	0.157895	0.178082	0.202899	0.234375	0.203125	0.174603	0.1875	0.188406	0.188406	0.184211	0.181818	0.2	0.191781	0.169014	0.155844	0.15	0.162162	0.15493	0.157143	0.157143	0.175676	0.189189	0.189189	0.175676	0.175676	0.141026	0.141026	0.142857	0.142857	0.162162	0.162162	0.142857	0.142857	0.150685	0.150685	0.157143	0.171429	0.193548	0.186441	0.189655	0.189655	0.180328	0.177419	0.139241	0.139535	0.141176	0.144578	0.137931	0.136364	0.144578	0.151899	0.151899	0.139241	0.134146	0.142857	0.12766	0.150538	0.141176	0.130952	0.145833	0.126437	0.129032	0.141414	0.141414	0.128713	0.180723	0.1625	0.170732	0.2	0.184615	0.2	0.180556	0.1625	0.150538	0.166667	0.2	0.195652	0.197802	0.191011	0.189474	0.166667	0.163043	0.152174	0.133333	0.134831	0.174419	0.162791	0.159091	0.131868	0.136364	0.131868	0.131868	0.172414	0.147727	0.154762	0.151163	0.135802	0.13253	0.133333	0.141176	0.142857	0.13253	0.1375	0.130952	0.126437	0.126437	0.125	0.126437	0.126437	0.127907	0.130952	0.130952	0.127907	0.126437	0.137931	0.130952	0.127907	0.125	0.126437	0.136364	0.125	0.159091	0.138298	0.16129	0.138298	0.115789	0.138298	0.131868	0.133333	0.129032	0.133333	0.141176	0.136364	0.146067	0.122222	0.11236	0.111111	0.107527	0.108696	0.119048	0.117647	0.170732	0.164835	0.111111	0.153061	0.135417	0.127907	0.117021	0.117021	0.123711	0.104167	0.106383	0.0978261	0.117021	0.10989	0.10989	0.10989	0.10989	0.11828	0.11828	0.117021	0.114583	0.112245	0.115789	0.115789	0.11828	0.115789	0.113208	0.113208	0.125	0.122222	0.107527	0.107527	0.115789	0.117021	0.115789	0.111111	0.108911	0.113402	0.114583	0.114583	0.113402	0.111111	0.111111	0.113402	0.119565	0.11828	0.10989	0.115789	0.117021	0.117021	0.138298	0.136842	0.127907	0.127907	0.120879	0.119565	0.117021	0.117021	0.11828	0.119565	0.11828	0.125	0.125	0.126437	0.126437	0.123596	0.123596	0.122222	0.122222	0.135417	0.11	0.105263	0.103093	0.102041	0.111111	0.0978261	0.102041	0.10101	0.11	0.11215	0.12766	0.117647	0.12	0.125	0.125	0.103093	0.119048	0.123457	0.120482	0.129412	0.13253	0.113402	0.113402	0.111111	0.103093	0.106796	0.105769	0.106383	0.111111	0.123457	0.123457	0.123457	0.125	0.121951	0.120482	0.120482	0.120482	0.125	0.121951	0.121951	0.126582	0.125	0.119048	0.119048	0.121951	0.114943	0.116279	0.111111	0.111111	0.114943	0.121951	0.121951	0.119048	0.102273	0.107143	0.107143	0.104651	0.104651	0.107143	0.113636	0.113636	0.11236	0.11236	0.113636	0.11236	0.113636	0.114943	0.117647	0.146341	0.126582	0.123457	0.109756	0.108434	0.10989	0.116279	0.113636	0.108434	0.119048	0.120482	0.108434	0.101266	0.144578	0.1	0.1	0.1	0.111111	0.113636	0.11236	0.149425	0.137931	0.113636	0.0989011	0.126316	0.123711	0.112245	0.102041	0.104167	0.114583	0.126316	0.126316	0.0927835	0.0978261	0.111111	0.123596	0.117021	0.108696	0.10989	0.113636	0.0989011	0.106383	0.122449	0.118812	0.105769	0.107843	0.0970874	0.0918367	0.103774	0.103774	0.117647	0.114943	0.104651	0.106383	0.115789	0.09	0.0833333	0.0824742	0.0860215	0.0952381	0.0952381	0.0963855	0.0941176	0.0941176	0.103896	0.103896	0.121622	0.108434	0.108108	0.103896	0.103896	0.123288	0.108108	0.102564	0.103896	0.102564	0.1	0.105263	0.108108	0.115942	0.108108	0.102564	0.0879121	0.0888889	0.114286	0.103448	0.117647	0.129412	0.111111	0.121622	0.126761	0.119048	0.116883	0.125	0.126437	0.113636	0.117647	0.117647	0.130952	0.130952	0.129412	0.127907	0.127907	0.13253	0.114943	0.114943	0.116279	0.114943	0.119048	0.119048	0.117647	0.113636	0.113636	0.114943	0.114943	0.116279	0.116279	0.116279	0.114943	0.114943	0.117647	0.115385	0.115385	0.1125	0.1125	0.108434	0.1	0.106667	0.106667	0.106667	0.106667	0.106667	0.106667	0.116883	0.116883	0.116883	0.116883	0.116883	0.12	0.109589	0.109589	0.108108	0.108108	0.108108	0.108108	0.108108	0.113924	0.115385	0.109589	0.123288	0.150685	0.113924	0.114286	0.112676	0.105263	0.103896	0.103896	0.108108	0.106667	0.109589	0.106667	0.106667	0.108108	0.108108	0.111111	0.111111	0.112676	0.112676	0.112676	0.112676	0.112676	0.109589	0.109589	0.109589	0.109589	0.109589	0.109589	0.112676	0.102564	0.0987654	0.103896	0.115385	0.123596	0.115942	0.115942	0.114286	0.0985915	0.102941	0.102941	0.106061	0.104478	0.102941	0.104478	0.101449	0.1	0.1	0.1	0.101449	0.1	0.102941	0.109375	0.109589	0.0945946	0.0958904	0.111111	0.109589	0.0958904	0.0921053	0.0958904	0.0909091	0.0958904	0.0985915	0.0933333	0.0985915	0.0985915	0.0945946	0.106667	0.12987	0.123457	0.133333	0.108108	0.105263	0.106667	0.106667	0.118421	0.0987654	0.0980392	0.142857	0.127907	0.123596	0.123596	0.123457	0.1125	0.113924	0.118421	0.125	0.126761	0.121622	0.109589	0.103896	0.105263	0.105263	0.108108	0.1	0.1	0.108434	0.107143	0.11236	0.103448	0.118421	0.118421	0.12987	0.10101	0.102041	0.0898876	0.0941176	0.105882	0.101266	0.119048	0.0898876	0.105882	0.0930233	0.0987654	0.101266	0.0952381	0.0952381	0.0941176	0.108696	0.0978261	0.09375	0.0879121	0.0851064	0.0808081	0.0727273	0.0808081	0.0967742	0.0918367	0.0851064	0.0941176	0.0898876	0.0824742	0.0869565	0.108434	0.0927835	0.0909091	0.0888889	0.0851064	0.0842105	0.0989011	0.103448	0.113636	0.0888889	0.0947368	0.0927835	0.0869565	0.0941176	0.0941176	0.0941176	0.0879121	0.0879121	0.0879121	0.0860215	0.091954	0.0930233	0.107143	0.104651	0.10101	0.114943	0.108434	0.109756	0.134146	0.135802	0.120482	0.119048	0.114943	0.10989	0.116279	0.116279	0.114943	0.114943	0.1125	0.113924	0.115385	0.113924	0.113402	0.115789	0.122449	0.122449	0.121495	0.111111	0.115385	0.106796	0.106796	0.104762	0.105263	0.1	0.1	0.103093	0.103093	0.09	0.0882353	0.0943396	0.0943396	0.0917431	0.0952381	0.0909091	0.0934579	0.0927835	0.107527	0.107527	0.1	0.0967742	0.09375	0.09375	0.0934579	0.102273	0.108434	0.108434	0.101124	0.104651	0.103448	0.105882	0.0989011	0.109756	0.107143	0.107143	0.105882	0.105882	0.105882	0.107143	0.107143	0.104651	0.104651	0.104651	0.104651	0.107143	0.107143	0.101124	0.101124	0.0978261	0.0947368	0.0909091	0.09375	0.1	0.102273	0.109756	0.104651	0.0989011	0.0927835	0.0990099	0.0990099	0.0943396	0.0934579	0.0934579	0.0934579	0.0900901	0.1	0.10101	0.1	0.114583	0.105263	0.106383	0.108696	0.10989	0.10989	0.10989	0.111111	0.116279	0.10989	0.1	0.125	0.104167	0.101124	0.111111	0.105769	0.11	0.11236	0.0927835	0.103093	0.107843	0.0961538	0.0932203	0.103448	0.108911	0.0970874	0.114583	0.102041	0.0943396	0.0708661	0.0917431	0.0947368	0.101124	0.108911	0.111111	0.113402	0.112245	0.120879	0.119565	0.117021	0.105769	0.115789	0.131868	0.137931	0.147727	0.197183	0.186667	0.197368	0.181818	0.155556	0.166667	0.168675	0.162791	0.14433	0.133333	0.137255	0.135922	0.132075	0.134615	0.135922	0.142857	0.142857	0.148936	0.147368	0.138614	0.134615	0.135922	0.12844	0.127273	0.122807	0.121739	0.12963	0.130841	0.135593	0.13913	0.137931	0.141593	0.148148	0.152381	0.144144	0.150943	0.166667	0.210526	0.190476	0.186047	0.16	0.183673	0.180952	0.156522	0.157895	0.13913	0.137931	0.149533	0.131148	0.132231	0.132231	0.136	0.128	0.123077	0.124031	0.129771	0.14876	0.15	0.15	0.153226	0.144	0.139535	0.112	0.111111	0.114504	0.116279	0.108527	0.108527	0.112	0.107692	0.115385	0.121951	0.125	0.118644	0.114754	0.112903	0.12	0.123967	0.117647	0.116667	0.121739	0.126126	0.130435	0.121739	0.125	0.12069	0.130435	0.126126	0.12963	0.133333	0.132075	0.138889	0.141414	0.145833	0.14433	0.178947	0.180851	0.164948	0.158879	0.152381	0.153846	0.149533	0.145455	0.149123	0.13913	0.144144	0.140351	0.149123	0.145455	0.13913	0.134454	0.130081	0.125984	0.125984	0.133858	0.131783	0.125984	0.120301	0.119403	0.128788	0.122137	0.123077	0.131783	0.129032	0.124031	0.130081	0.125984	0.123077	0.120301	0.118519	0.119403	0.115108	0.116788	0.123188	0.115942	0.115108	0.121212	0.124031	0.130081	0.129032	0.124088	0.125874	0.112583	0.103448	0.102041	0.109589	0.0941176	0.128205	0.115385	0.103896	0.115646	0.113475	0.106383	0.105634	0.110294	0.112782	0.108696	0.113636	0.119048	0.11811	0.121212	0.121622	0.112583	0.121622	0.131034	0.131579	0.125	0.121622	0.112583	0.108974	0.124183	0.10828	0.10559	0.10241	0.101796	0.0977011	0.0982659	0.1	0.0994152	0.0982659	0.0988372	0.101796	0.104294	0.119497	0.10625	0.103659	0.10241	0.0955056	0.0960452	0.0928962	0.0724638	0.0923077	0.0923077	0.084507	0.084507	0.0985915	0.084507	0.084507	0.0882353	0.1	0.1	0.1	0.1	0.1	0.104478	0.0967742	0.0967742	0.0952381	0.0952381	0.0952381	0.0952381	0.0952381	0.0952381	0.0952381	0.0952381	0.0952381	0.0952381	0.0952381	0.0952381	0.0952381	0.0952381	0.09375
COCONUT	O=C1C(=C(OCC)C=2C=CC=C(O)C2N1C)CC=C(C)C	0.0769231	0.0769231	0.0810811	0.0810811	0.0666667	0.0657895	0.08	0.08	0.0759494	0.0759494	0.0769231	0.0769231	0.08	0.08	0.0759494	0.0759494	0.08	0.0526316	0.05	0.05	0.0493827	0.0481928	0.05	0.05	0.0731707	0.0731707	0.0641026	0.0740741	0.0740741	0.0740741	0.0731707	0.0731707	0.0714286	0.0714286	0.0714286	0.0731707	0.0705882	0.0705882	0.0705882	0.0705882	0.0722892	0.0722892	0.0759494	0.0759494	0.0759494	0.0714286	0.0714286	0.0714286	0.0714286	0.075	0.075	0.0722892	0.0740741	0.0714286	0.0657895	0.0740741	0.0886076	0.0641026	0.0641026	0.0641026	0.0641026	0.0641026	0.0649351	0.0657895	0.0657895	0.0675676	0.08	0.0810811	0.0547945	0.0547945	0.0810811	0.08	0.060241	0.0506329	0.0512821	0.0526316	0.0540541	0.0540541	0.0540541	0.0540541	0.0821918	0.0547945	0.0540541	0.0506329	0.0506329	0.0769231	0.0945946	0.0657895	0.0465116	0.0465116	0.0759494	0.0649351	0.0632911	0.0632911	0.0632911	0.0632911	0.0740741	0.0740741	0.08	0.08	0.08	0.08	0.0740741	0.0740741	0.0843373	0.0875	0.0864198	0.0987654	0.116883	0.0813953	0.0897436	0.0853659	0.0897436	0.0853659	0.0864198	0.0759494	0.0945946	0.0985915	0.084507	0.084507	0.111111	0.0810811	0.0821918	0.0833333	0.0833333	0.0821918	0.0821918	0.0821918	0.0821918	0.0821918	0.102564	0.102564	0.102564	0.0987654	0.105263	0.105263	0.108108	0.12987	0.131579	0.131579	0.131579	0.144928	0.134146	0.153061	0.153061	0.151515	0.116279	0.11236	0.0952381	0.165049	0.165049	0.165049	0.09375	0.091954	0.104348	0.115044	0.0909091	0.101852	0.0909091	0.147059	0.138614	0.130841	0.110092	0.0991736	0.0983607	0.108333	0.0900901	0.0932203	0.092437	0.0909091	0.104348	0.118644	0.114286	0.142857	0.132075	0.122951	0.133333	0.116071	0.109244	0.0983607	0.0555556	0.0638298	0.0567376	0.104762	0.140187	0.149533	0.14433	0.134615	0.142857	0.159091	0.157303	0.141304	0.154762	0.13	0.126214	0.147059	0.141509	0.134615	0.132075	0.149533	0.136364	0.126126	0.126214	0.113208	0.103448	0.127273	0.122642	0.114035	0.096	0.138889	0.128205	0.148148	0.146789	0.134454	0.153226	0.14876	0.142857	0.151261	0.142857	0.142857	0.147541	0.146341	0.125	0.14876	0.14876	0.147541	0.140496	0.14876	0.14876	0.139344	0.139344	0.138211	0.146341	0.145161	0.145161	0.145161	0.145161	0.145161	0.145299	0.145299	0.135593	0.150442	0.150442	0.150442	0.150442	0.121739	0.152542	0.152542	0.13913	0.135593	0.147541	0.147541	0.154472	0.142857	0.142857	0.142857	0.153153	0.153153	0.153153	0.153153	0.151786	0.151786	0.147826	0.136752	0.136752	0.112	0.123967	0.115702	0.0991736	0.0991736	0.104	0.101562	0.0967742	0.1	0.0972222	0.0656934	0.075188	0.0763889	0.0774648	0.0827068	0.0814815	0.0827068	0.0758621	0.0794702	0.0797101	0.0684932	0.0705128	0.0705128	0.0680272	0.0833333	0.0763889	0.0785714	0.0769231	0.0708661	0.0703125	0.072	0.0694444	0.0675676	0.0671141	0.0753425	0.0738255	0.0738255	0.070922	0.075188	0.100719	0.0723684	0.0785714	0.0758621	0.0888889	0.0797101	0.0857143	0.0816327	0.0839161	0.0882353	0.0827068	0.0827068	0.0808824	0.0846154	0.0839695	0.0851064	0.0869565	0.0769231	0.100671	0.0833333	0.0846154	0.0808824	0.0820896	0.0944882	0.0888889	0.0785714	0.0797101	0.0808824	0.0791367	0.0797101	0.0846154	0.0859375	0.0740741	0.0793651	0.0737705	0.0704225	0.0699301	0.0675676	0.0727273	0.0816327	0.0816327	0.078125	0.0902256	0.0774648	0.0816327	0.0878378	0.0884354	0.0763889	0.0774648	0.0743243	0.0699301	0.0729927	0.0729927	0.0714286	0.0746269	0.0758621	0.0774648	0.0769231	0.0774648	0.0785714	0.0763889	0.0753425	0.08	0.0805369	0.0738255	0.0671141	0.0805369	0.0753425	0.0608108	0.06	0.0608108	0.0596026	0.0694444	0.0699301	0.0616438	0.0608108	0.0616438	0.0596026	0.0608108	0.0592105	0.0592105	0.0629371	0.0616438	0.0597015	0.075	0.0828025	0.089172	0.0816327	0.0748299	0.0657895	0.0887097	0.0762712	0.0769231	0.0650407	0.0650407	0.059322	0.0564516	0.0569106	0.0697674	0.0784314	0.0869565	0.0824742	0.08	0.0792079	0.0842105	0.0842105	0.0909091	0.0860215	0.0762712	0.097561	0.097561	0.0944882	0.0737705	0.0737705	0.0816327	0.0816327	0.0816327	0.0775862	0.0901639	0.0901639	0.0847458	0.0847458	0.0847458	0.0819672	0.0689655	0.0683761	0.0683761	0.0769231	0.0852713	0.0763359	0.0681818	0.038835	0.0421053	0.0421053	0.0408163	0.04	0.0392157	0.0392157	0.0366972	0.0384615	0.0384615	0.0373832	0.05	0.0576923	0.0660377	0.0648148	0.0540541	0.0540541	0.0526316	0.0608696	0.0693069	0.0618557	0.0582524	0.0582524	0.0582524	0.0560748	0.0560748	0.0560748	0.0776699	0.0625	0.0625	0.0634921	0.0634921	0.0808081	0.0808081	0.0808081	0.0808081	0.0631579	0.0631579	0.0631579	0.0631579	0.0631579	0.0631579	0.0606061	0.0606061	0.0697674	0.0697674	0.0697674	0.0888889	0.0930233	0.0930233	0.0930233	0.0930233	0.0731707	0.0731707	0.0731707	0.0731707	0.0722892	0.0722892	0.0843373	0.0843373	0.091954	0.091954	0.100917	0.100917	0.100917	0.100917	0.100917	0.0857143	0.0857143	0.0857143	0.0857143	0.0857143	0.0813953	0.0823529	0.0909091	0.09	0.0824742	0.0769231	0.0869565	0.0918367	0.0947368	0.1	0.072	0.072	0.0733945	0.0727273	0.0714286	0.0720721	0.0932203	0.08	0.0847458	0.0854701	0.0892857	0.0826446	0.0806452	0.1	0.1	0.0948276	0.0990991	0.126582	0.115385	0.0945946	0.0909091	0.117021	0.091954	0.091954	0.091954	0.091954	0.091954	0.091954	0.0898876	0.0989011	0.103093	0.0909091	0.0909091	0.1	0.0957447	0.0989011	0.0989011	0.102273	0.1	0.0980392	0.104167	0.0927835	0.0918367	0.0918367	0.0918367	0.0918367	0.0918367	0.101124	0.0967742	0.0967742	0.1	0.1	0.101124	0.103448	0.1	0.1	0.102273	0.0989011	0.0989011	0.107143	0.101124	0.097561	0.109589	0.109589	0.105263	0.0909091	0.0909091	0.0909091	0.0909091	0.0909091	0.0909091	0.0941176	0.0941176	0.0898876	0.0888889	0.0888889	0.0978261	0.104167	0.104167	0.104167	0.0930233	0.0930233	0.102273	0.0853659	0.0987654	0.0886076	0.0933333	0.0933333	0.0909091	0.0909091	0.0777778	0.0843373	0.109375	0.121951	0.121951	0.128205	0.120482	0.120482	0.147727	0.140625	0.131579	0.104167	0.103093	0.108911	0.0948276	0.0884956	0.129412	0.151163	0.0851064	0.0851064	0.0952381	0.0865385	0.09	0.0898876	0.0898876	0.0693069	0.0666667	0.0789474	0.0779221	0.0675676	0.0540541	0.0615385	0.0810811	0.0972222	0.0819672	0.0657895	0.0666667	0.0675676	0.0714286	0.0684932	0.0694444	0.0886076	0.0886076	0.0886076	0.0963855	0.097561	0.0886076	0.0813953	0.0813953	0.0879121	0.0705882	0.0705882	0.0705882	0.0705882	0.0581395	0.0657895	0.0909091	0.0659341	0.0588235	0.0675676	0.0740741	0.0722892	0.0740741	0.0821918	0.0821918	0.0875	0.0875	0.0875	0.0853659	0.0722892	0.112676	0.078125	0.0606061	0.0704225	0.0704225	0.0704225	0.0649351	0.0649351	0.0649351	0.0506329	0.0540541	0.0540541	0.0657895	0.0657895	0.0526316	0.0819672	0.0793651	0.0909091	0.0526316	0.0526316	0.0735294	0.0909091	0.09375	0.0985915	0.0689655	0.0724638	0.0694444	0.0847458	0.0634921	0.0634921	0.117647	0.113636	0.0779221	0.0609756	0.0615385	0.0454545	0.046875	0.0483871	0.0454545	0.0714286	0.0655738	0.0806452	0.0819672	0.0655738	0.0746269	0.0967742	0.101449	0.0597015	0.0654206	0.0392157	0.0379747	0.0952381	0.0793651	0.0746269	0.0649351	0.0657895	0.0641026	0.0666667	0.0519481	0.0657895	0.0810811	0.0454545	0.0410959	0.0434783	0.0447761	0.0526316	0.0506329	0.0405405	0.05	0.076087	0.0652174	0.0384615	0.046875	0.046875	0.046875	0.0545455	0.0813953	0.0967742	0.103448	0.0609756	0.0927835	0.120879	0.140187	0.130435	0.0989011	0.111111	0.111111	0.11215	0.12963	0.12963	0.0973451	0.0990991	0.102804	0.12931	0.0862069	0.0841121	0.153153	0.122807	0.129412	0.154545	0.0819672	0.0769231	0.12069	0.0923077	0.1	0.0886076	0.09375	0.111111	0.0909091	0.0769231	0.0795455	0.0909091	0.0888889	0.126214	0.122222	0.104478	0.15942	0.179104	0.181818	0.149254	0.144928	0.134328	0.2	0.183333	0.133333	0.163934	0.126761	0.115942	0.153846	0.111111	0.0857143	0.15	0.164557	0.145833	0.130952	0.157895	0.170732	0.142857	0.273973	0.293333	0.204819	0.175439	0.147541	0.107692	0.142857	0.0983607	0.127273	0.149254	0.0744681	0.0681818	0.109375	0.09375	0.12	0.15625	0.161765	0.166667	0.193548	0.171875	0.151515	0.179104	0.151515	0.147059	0.151515	0.16129	0.144928	0.151515	0.15873	0.104478	0.109091	0.133333	0.140351	0.115942	0.0958904	0.0923077	0.107692	0.122222	0.136986	0.139241	0.101449	0.092437	0.0840336	0.0631579	0.0888889	0.091954	0.141304	0.144444	0.10989	0.12766	0.13	0.11215	0.12037	0.13	0.121495	0.108696	0.103093	0.09	0.0865385	0.0588235	0.0645161	0.0610687	0.0608696	0.0614035	0.0550459	0.0827068	0.0676692	0.0863309	0.0827068	0.0820896	0.09375	0.0895522	0.0882353	0.0923077	0.0671642	0.0671642	0.0764331	0.0803571	0.0813008	0.075188	0.072	0.0775862	0.0743802	0.0743802	0.0546875	0.072	0.075	0.0762712	0.0731707	0.0650407	0.0757576	0.0901639	0.09375	0.1	0.0864198	0.0945946	0.0857143	0.0958904	0.0930233	0.103896	0.103896	0.103896	0.107143	0.097561	0.0842105	0.0952381	0.0952381	0.101124	0.0941176	0.0869565	0.0886076	0.0853659	0.0875	0.0897436	0.0886076	0.146789	0.148148	0.149533	0.150943	0.154545	0.162162	0.171171	0.0902256	0.140187	0.0794702	0.0967742	0.0723684	0.0784314	0.0666667	0.0743243	0.0680272	0.0733333	0.0855263	0.0805369	0.0916031	0.0909091	0.0833333	0.0839695	0.0662252	0.0718954	0.0672269	0.0616438	0.0733333	0.0738255	0.0718954	0.0696203	0.0733333	0.0723684	0.0705128	0.0723684	0.0774194	0.0849673	0.0860927	0.0921053	0.0833333	0.0753425	0.0743243	0.0816327	0.0833333	0.0774648	0.0967742	0.115789	0.120879	0.122222	0.162162	0.148649	0.157895	0.157143	0.16129	0.16129	0.121622	0.111111	0.112676	0.12	0.12987	0.125	0.140845	0.12	0.0897436	0.102564	0.0864198	0.0875	0.0909091	0.0972222	0.118421	0.118421	0.111111	0.0882353	0.0869565	0.0923077	0.0923077	0.112903	0.119403	0.108108	0.109375	0.136364	0.148649	0.097561	0.097561	0.0888889	0.0888889	0.102564	0.103896	0.103896	0.123077	0.123077	0.125	0.123077	0.125	0.153846	0.151515	0.161765	0.123077	0.119403	0.115942	0.128571	0.115942	0.162162	0.146667	0.140845	0.138889	0.210526	0.157895	0.142857	0.169231	0.131148	0.125	0.123077	0.135593	0.140351	0.137931	0.178571	0.169492	0.183333	0.16129	0.137931	0.166667	0.127273	0.122807	0.118644	0.118644	0.123077	0.0972222	0.0972222	0.118644	0.137931	0.125	0.107143	0.111111	0.115385	0.105263	0.0925926	0.116667	0.126984	0.126984	0.117647	0.114286	0.123288	0.109589	0.126984	0.121622	0.125	0.117647	0.128571	0.126761	0.125	0.121622	0.151786	0.137615	0.127273	0.141593	0.126126	0.111111	0.126214	0.141509	0.147059	0.121212	0.125	0.136364	0.154762	0.151163	0.149425	0.171053	0.178082	0.179487	0.0934579	0.10101	0.11236	0.123711	0.142857	0.144444	0.135417	0.133333	0.121951	0.114943	0.119565	0.139241	0.139241	0.135802	0.121951	0.13253	0.141026	0.175676	0.156627	0.152941	0.1625	0.115942	0.123077	0.126984	0.148148	0.119403	0.140625	0.142857	0.147059	0.125	0.164557	0.151899	0.1375	0.1375	0.151899	0.125	0.114943	0.146341	0.151515	0.15873	0.15873	0.16129	0.163934	0.169492	0.196429	0.166667	0.142857	0.140625	0.135593	0.114286	0.111111	0.111111	0.102941	0.128571	0.125	0.118421	0.126761	0.128571	0.130435	0.15493	0.140845	0.147059	0.171429	0.150685	0.101266	0.0987654	0.0987654	0.105263	0.173913	0.144928	0.138889	0.131148	0.133333	0.142857	0.171875	0.16129	0.112903	0.107692	0.1	0.101695	0.103448	0.111111	0.150943	0.109091	0.105263	0.152542	0.114754	0.116667	0.123077	0.125	0.118644	0.107143	0.105263	0.142857	0.145455	0.109375	0.125	0.147541	0.196429	0.137931	0.15873	0.15873	0.123288	0.119403	0.1125	0.159091	0.16092	0.154762	0.146667	0.135135	0.125	0.139535	0.1375	0.151899	0.177215	0.13253	0.125	0.15	0.123457	0.149425	0.121951	0.117647	0.096	0.0982143	0.148515	0.147059	0.147059	0.145455	0.172043	0.172043	0.157895	0.157895	0.173913	0.193878	0.195876	0.176471	0.161905	0.163043	0.180556	0.195122	0.137931	0.130952	0.126316	0.17	0.153061	0.147368	0.121212	0.125	0.122449	0.146067	0.127907	0.119048	0.123457	0.121951	0.104651	0.102273	0.116279	0.117647	0.12766	0.108696	0.106383	0.117021	0.108696	0.105263	0.102041	0.120879	0.100917	0.118182	0.106557	0.0916667	0.092437	0.0806452	0.0916667	0.0916031	0.0940171	0.0932203	0.0982143	0.0982143	0.103448	0.112245	0.112245	0.1	0.105691	0.119658	0.110236	0.0984848	0.109244	0.104839	0.117647	0.123894	0.113402	0.0909091	0.0879121	0.0752688	0.103448	0.115385	0.126437	0.122222	0.107143	0.131579	0.123077	0.108108	0.101449	0.109589	0.117647	0.131579	0.120879	0.108434	0.117021	0.104478	0.128205	0.148649	0.125	0.112676	0.123288	0.1375	0.134328	0.134328	0.157143	0.128571	0.108108	0.116883	0.121622	0.123288	0.135135	0.109756	0.141176	0.125	0.139241	0.125	0.115385	0.12987	0.118421	0.103896	0.111111	0.1125	0.131579	0.114286	0.136986	0.136986	0.148649	0.131579	0.150685	0.152941	0.146067	0.130435	0.121951	0.11236	0.111111	0.111111	0.120482	0.116279	0.116279	0.134146	0.114943	0.113636	0.135802	0.148649	0.134328	0.121212	0.117647	0.0869565	0.116279	0.142857	0.126437	0.0898876	0.0898876	0.0987654	0.091954	0.0963855	0.097561	0.1	0.0987654	0.097561	0.097561	0.0909091	0.0909091	0.0952381	0.0952381	0.097561	0.115385	0.115942	0.097561	0.12	0.105263	0.121212	0.148649	0.115942	0.164179	0.206349	0.181818	0.184615	0.151899	0.138462	0.174603	0.144928	0.119403	0.132353	0.128571	0.133333	0.151515	0.15	0.147059	0.126984	0.119403	0.115942	0.129412	0.0952381	0.0813953	0.101449	0.123457	0.0909091	0.132353	0.149254	0.136364	0.178082	0.123596	0.121951	0.166667	0.166667	0.166667	0.191176	0.181818	0.189189	0.157143	0.150685	0.168831	0.142857	0.181818	0.15873	0.213115	0.216667	0.196721	0.174603	0.152542	0.130435	0.15	0.137931	0.145161	0.183333	0.150685	0.15493	0.146667	0.140625	0.153846	0.138462	0.166667	0.108108	0.131579	0.150685	0.129032	0.130435	0.123077	0.136364	0.184615	0.164179	0.173913	0.130435	0.140845	0.138889	0.161765	0.130435	0.136986	0.177215	0.151899	0.16	0.136986	0.0958904	0.147541	0.151515	0.135135	0.141026	0.141026	0.141026	0.140845	0.151515	0.140845	0.115942	0.0985915	0.106061	0.134328	0.121212	0.126984	0.125	0.126984	0.145161	0.121212	0.119403	0.16129	0.16129	0.16129	0.15942	0.173913	0.166667	0.163934	0.163934	0.125	0.12069	0.116667	0.116667	0.116667	0.114754	0.114754	0.134328	0.138462	0.123077	0.130435	0.115942	0.115942	0.115942	0.132353	0.123077	0.145161	0.142857	0.135593	0.119403	0.121212	0.126984	0.135593	0.135593	0.138462	0.129032	0.129032	0.183333	0.155172	0.152542	0.155172	0.192982	0.180328	0.138462	0.166667	0.15	0.15	0.152542	0.145161	0.145161	0.142857	0.142857	0.142857	0.140625	0.130435	0.140351	0.129032	0.136364	0.15873	0.203125	0.140845	0.191176	0.19403	0.2	0.2	0.155172	0.166667	0.216667	0.213115	0.206349	0.1875	0.169014	0.174603	0.121212	0.125	0.147059	0.123457	0.175676	0.169811	0.131148	0.144928	0.135802	0.13253	0.134146	0.125	0.116883	0.125	0.135135	0.157895	0.154762	0.128571	0.121622	0.12	0.136364	0.136364	0.126984	0.123288	0.172414	0.101695	0.125	0.132075	0.135593	0.155172	0.132075	0.12069	0.12069	0.125	0.114754	0.103448	0.111111	0.132075	0.111111	0.134615	0.132075	0.142857	0.125	0.133333	0.126761	0.132353	0.140351	0.142857	0.136364	0.138462	0.121212	0.125	0.140351	0.105263	0.126984	0.12069	0.140351	0.131148	0.101695	0.1	0.103448	0.125	0.112903	0.101695	0.101695	0.0877193	0.0877193	0.0961538	0.1	0.140351	0.180328	0.180328	0.196721	0.171875	0.163934	0.163934	0.140351	0.137931	0.15	0.15	0.160714	0.152542	0.147541	0.147541	0.134328	0.134615	0.109091	0.111111	0.0833333	0.109091	0.107143	0.147541	0.114286	0.128571	0.130435	0.136986	0.133333	0.202899	0.1875	0.2	0.218182	0.177419	0.154762	0.15942	0.111111	0.137931	0.149254	0.138889	0.144737	0.111111	0.142857	0.15493	0.112676	0.136364	0.140351	0.127273	0.145833	0.142857	0.1	0.109375	0.103448	0.122807	0.151515	0.132353	0.171875	0.136986	0.180556	0.128571	0.128571	0.161765	0.146667	0.211268	0.15	0.138889	0.147541	0.112903	0.084507	0.084507	0.1	0.136986	0.138889	0.142857	0.112676	0.0675676	0.0985915	0.0833333	0.1	0.112676	0.0689655	0.0677966	0.0967742	0.101449	0.133333	0.0806452	0.125	0.125	0.133333	0.133333	0.114754	0.121212	0.118421	0.118421	0.084507	0.138462	0.114754	0.0779221	0.105263	0.109589	0.102941	0.0882353	0.0882353	0.102564	0.101266	0.0933333	0.0945946	0.0844156	0.0972222	0.108108	0.106195	0.12963	0.122807	0.122807	0.12963	0.0990099	0.0990099	0.0909091	0.178082	0.185714	0.162162	0.150685	0.118421	0.118421	0.141026	0.0957447	0.10989	0.108696	0.106383	0.112245	0.114583	0.106383	0.108696	0.104167	0.111111	0.11828	0.119048	0.162162	0.164557	0.157303	0.151163	0.157303	0.142857	0.166667	0.177215	0.179487	0.184211	0.184211	0.169231	0.1875	0.171875	0.191781	0.1	0.172414	0.144928	0.133333	0.136364	0.108108	0.12	0.134328	0.136364	0.136364	0.15625	0.3	0.3	0.147059	0.147059	0.142857	0.142857	0.175676	0.144928	0.123288	0.135135	0.104478	0.123077	0.133333	0.119048	0.166667	0.168675	0.13253	0.130952	0.166667	0.166667	0.227273	0.220779	0.226667	0.239437	0.246377	0.220588	0.205882	0.191176	0.233333	0.210526	0.192982	0.192982	0.180328	0.123077	0.114754	0.15	0.15	0.142857	0.15	0.151515	0.148649	0.173913	0.189873	0.205128	0.16	0.213333	0.208333	0.22973	0.230769	0.241935	0.189655	0.178571	0.172414	0.175439	0.185185	0.267857	0.189655	0.15625	0.16129	0.123077	0.146667	0.133333	0.152778	0.177215	0.168675	0.164557	0.189189	0.2	0.212121	0.21875	0.21875	0.222222	0.229508	0.196721	0.169492	0.20339	0.224138	0.112903	0.106061	0.123077	0.151515	0.216667	0.196429	0.240741	0.253968	0.280702	0.213115	0.396226	0.350877	0.225806	0.234375	0.197183	0.3	0.366667	0.360656	0.440678	0.19697	0.144928	0.144928	0.112676	0.101449	0.114754	0.0989011	0.0967742	0.146667	0.1375	0.114754	0.09375	0.09375	0.111111	0.084507	0.114754	0.114754	0.114754	0.123077	0.115942	0.163934	0.111111	0.121622	0.144737	0.175676	0.15493	0.142857	0.101266	0.0972222	0.0810811	0.0810811	0.1	0.107143	0.123288	0.138889	0.123457	0.153846	0.171429	0.108108	0.130841	0.164706	0.132653	0.156627	0.151899	0.166667	0.164179	0.173913	0.166667	0.100917	0.101266	0.1	0.147727	0.173333	0.0945946	0.0945946	0.0843373	0.0921053	0.1	0.102273	0.102273	0.111111	0.103448	0.148649	0.153846	0.134146	0.158537	0.170732	0.130952	0.170732	0.202532	0.153846	0.157895	0.157303	0.202703	0.202899	0.16129	0.153061	0.142857	0.139785	0.15493	0.15625	0.140845	0.128205	0.164557	0.134146	0.129412	0.141176	0.158537	0.1625	0.136364	0.141026	0.119048	0.115385	0.152778	0.151515	0.164179	0.136364	0.140625	0.153846	0.138462	0.134328	0.136364	0.123288	0.126582	0.171053	0.166667	0.166667	0.171053	0.162162	0.162162	0.181818	0.181818	0.157895	0.120482	0.120482	0.107527	0.108696	0.106383	0.119565	0.11828	0.11828	0.126316	0.14433	0.121951	0.129412	0.175	0.175	0.170732	0.170732	0.152174	0.148936	0.147368	0.180556	0.15493	0.157143	0.15942	0.149254	0.154639	0.168539	0.168539	0.139785	0.0952381	0.0853659	0.0843373	0.114943	0.117647	0.105882	0.158537	0.153846	0.202899	0.164384	0.16	0.157895	0.157895	0.209677	0.185714	0.116883	0.106061	0.155844	0.155844	0.121951	0.130952	0.169014	0.152941	0.144928	0.149254	0.157143	0.162162	0.141176	0.136364	0.140845	0.153846	0.138462	0.161765	0.123077	0.134328	0.138462	0.126984	0.178571	0.150943	0.163636	0.178571	0.147541	0.169231	0.145161	0.135802	0.140845	0.136986	0.148649	0.144737	0.146341	0.152941	0.160494	0.156627	0.152941	0.152941	0.152941	0.156627	0.142857	0.142857	0.148649	0.152778	0.139241	0.141176	0.105263	0.138889	0.125	0.15493	0.172043	0.122222	0.120879	0.111111	0.119048	0.119565	0.121212	0.11	0.106796	0.0961538	0.102804	0.101852	0.102564	0.101852	0.132653	0.117647	0.133333	0.118421	0.128571	0.119048	0.116279	0.104651	0.105882	0.105882	0.0963855	0.0941176	0.0952381	0.108434	0.111111	0.123457	0.120879	0.126437	0.114943	0.11236	0.117647	0.126437	0.116279	0.114943	0.105882	0.108696	0.113636	0.103448	0.0869565	0.0952381	0.103448	0.113636	0.11236	0.114943	0.10989	0.101124	0.102273	0.111111	0.120879	0.117647	0.107143	0.107143	0.105882	0.10989	0.0978261	0.101124	0.0898876	0.103448	0.102273	0.102273	0.102273	0.103448	0.107143	0.105882	0.105882	0.111111	0.111111	0.128571	0.114286	0.126761	0.125	0.138889	0.136986	0.138889	0.140845	0.146667	0.164557	0.149254	0.138889	0.13253	0.120482	0.134146	0.117021	0.121739	0.1	0.125	0.134831	0.126582	0.116279	0.154762	0.126437	0.116279	0.131579	0.0897436	0.102564	0.107527	0.123711	0.121951	0.155844	0.164706	0.147727	0.136364	0.142857	0.0888889	0.0989011	0.107527	0.108696	0.108696	0.1	0.119565	0.119565	0.119565	0.0909091	0.104651	0.104651	0.12	0.113636	0.125	0.111111	0.125	0.117647	0.137931	0.123457	0.120482	0.0987654	0.0987654	0.114943	0.115789	0.101124	0.123711	0.114943	0.120482	0.119048	0.144578	0.1125	0.0921053	0.134328	0.130435	0.121212	0.123288	0.107692	0.107692	0.0909091	0.0909091	0.126984	0.126761	0.150685	0.148649	0.125	0.0851064	0.105263	0.115942	0.115942	0.123288	0.118421	0.105263	0.0769231	0.0921053	0.108108	0.108108	0.133333	0.0945946	0.103896	0.1	0.116883	0.125	0.109756	0.142857	0.1125	0.102564	0.101266	0.102564	0.115385	0.141026	0.15	0.139241	0.160494	0.164706	0.146341	0.127907	0.12987	0.133333	0.118421	0.121622	0.12987	0.128205	0.155844	0.142857	0.148649	0.139241	0.148649	0.121622	0.123288	0.131579	0.12987	0.144578	0.135802	0.15	0.121951	0.152941	0.128205	0.142857	0.185185	0.148148	0.126582	0.115385	0.128205	0.142857	0.128205	0.113924	0.113924	0.115385	0.109756	0.109756	0.1125	0.128205	0.1375	0.175	0.175	0.135802	0.115789	0.111111	0.0909091	0.113924	0.113924	0.113924	0.121951	0.115385	0.108108	0.0886076	0.0963855	0.1	0.101266	0.0731707	0.112676	0.0921053	0.075	0.0740741	0.0875	0.075	0.0833333	0.0853659	0.0769231	0.0769231	0.0789474	0.0759494	0.0759494	0.0853659	0.101266	0.102564	0.102564	0.105263	0.105263	0.103896	0.102564	0.12	0.121622	0.136986	0.123288	0.131579	0.125	0.112676	0.164384	0.12987	0.121951	0.15	0.148148	0.13253	0.12	0.0958904	0.105263	0.109756	0.142857	0.13253	0.139241	0.135802	0.127907	0.127907	0.120482	0.120482	0.120482	0.120482	0.115385	0.118421	0.120482	0.120482	0.129412	0.15	0.15	0.134146	0.1375	0.135802	0.102564	0.0933333	0.106667	0.0933333	0.116883	0.116883	0.106667	0.106667	0.1125	0.1	0.0921053	0.0909091	0.0921053	0.0853659	0.126582	0.105263	0.103896	0.08	0.0897436	0.1125	0.121951	0.154762	0.154762	0.168675	0.156627	0.130435	0.144928	0.102941	0.132353	0.131579	0.125	0.134328	0.131579	0.134328	0.131579	0.13253	0.142857	0.137931	0.125	0.130952	0.105882	0.128205	0.144737	0.109756	0.109756	0.0957447	0.130952	0.103448	0.102564	0.128205	0.135135	0.121951	0.126582	0.134146	0.15	0.1375	0.131579	0.135135	0.133333	0.166667	0.144737	0.139241	0.135802	0.125	0.1125	0.113924	0.116883	0.12	0.12987	0.141026	0.171053	0.16092	0.104651	0.120879	0.137931	0.142857	0.123894	0.125	0.12963	0.149533	0.144231	0.140187	0.133929	0.138889	0.130435	0.130435	0.12605	0.123967	0.130435	0.132743	0.138889	0.133929	0.133929	0.138889	0.148515	0.142857	0.153846	0.16	0.16129	0.15625	0.145833	0.138614	0.135922	0.126214	0.126316	0.2625	0.234568	0.2375	0.222222	0.207792	0.225	0.227848	0.253333	0.313433	0.307692	0.295775	0.291667	0.279412	0.294118	0.195122	0.25	0.236842	0.253333	0.267606	0.266667	0.226667	0.246753	0.24359	0.260274	0.260274	0.257143	0.246575	0.243243	0.210526	0.230769	0.24359	0.183908	0.21519	0.1875	0.222222	0.271429	0.25	0.239437	0.228571	0.246575	0.273973	0.257143	0.26087	0.253521	0.253521	0.257143	0.26087	0.228571	0.28125	0.276923	0.276923	0.28125	0.290323	0.287879	0.25	0.271429	0.289855	0.287879	0.283582	0.257143	0.272727	0.28125	0.306452	0.214286	0.194805	0.243243	0.253521	0.253521	0.246575	0.24	0.246575	0.253165	0.253333	0.227848	0.25	0.246575	0.226667	0.226667	0.223684	0.202532	0.233766	0.24	0.243243	0.253521	0.256757	0.283582	0.272727	0.292308	0.278689	0.380952	0.446154	0.40678	0.40678	0.545455	0.526316	0.545455	0.454545	0.461538	0.343284	0.755102	1	0.787234	0.215385	0.230769	0.262295	0.314815	0.235294	0.242857	0.25	0.219512	0.195122	0.225352	0.183099	0.222222	0.164179	0.185185	0.195122	0.1875	0.22973	0.207317	0.246377	0.225352	0.232877	0.285714	0.253968	0.261538	0.262295	0.225806	0.225806	0.223881	0.227273	0.242424	0.226667	0.25	0.245614	0.233333	0.275862	0.278689	0.269841	0.191781	0.193548	0.280702	0.253968	0.262295	0.275362	0.241935	0.231884	0.264706	0.223684	0.310345	0.310345	0.310345	0.234375	0.222222	0.166667	0.166667	0.182927	0.168831	0.160494	0.168831	0.181818	0.205479	0.208333	0.227273	0.227273	0.227273	0.227273	0.227273	0.227273	0.227273	0.258621	0.266667	0.215385	0.227273	0.216216	0.179775	0.175824	0.161616	0.179775	0.18	0.172043	0.2	0.190476	0.16129	0.182796	0.158416	0.153846	0.156863	0.163462	0.144231	0.144231	0.182796	0.182796	0.188889	0.188889	0.16129	0.15625	0.170213	0.168421	0.119565	0.174419	0.163265	0.175824	0.173913	0.175824	0.179775	0.177778	0.177778	0.179775	0.195122	0.195122	0.207317	0.183908	0.183908	0.179775	0.178947	0.166667	0.170213	0.172043	0.159574	0.166667	0.16	0.161616	0.161616	0.163265	0.158416	0.164948	0.166667	0.166667	0.170213	0.172043	0.166667	0.172043	0.168421	0.168421	0.175824	0.173913	0.173913	0.178947	0.164948	0.166667	0.184783	0.197674	0.170213	0.172043	0.173913	0.178947	0.175258	0.163265	0.168421	0.163265	0.175258	0.161616	0.180851	0.180851	0.179775	0.190476	0.195402	0.214286	0.204545	0.173469	0.191781	0.225806	0.225806	0.225806	0.225806	0.205882	0.205882	0.205882	0.205882	0.205882	0.19697	0.19697	0.216667	0.196721	0.191176	0.173913	0.183333	0.172414	0.177419	0.230769	0.188679	0.185185	0.189655	0.183333	0.206897	0.196721	0.218182	0.157895	0.166667	0.15	0.114754	0.135593	0.127273	0.111111	0.134328	0.142857	0.142857	0.169231	0.166667	0.147541	0.135593	0.140625	0.133333	0.125	0.142857	0.169231	0.171875	0.169231	0.189655	0.196078	0.235294	0.192982	0.15873	0.133333	0.135593	0.129032	0.169811	0.145455	0.150943	0.160714	0.137255	0.132075	0.2	0.211538	0.196429	0.151515	0.172414	0.222222	0.215686	0.26	0.172414	0.173077	0.147059	0.166667	0.173077	0.160714	0.166667	0.166667	0.166667	0.178571	0.185185	0.185185	0.186441	0.210526	0.210526	0.210526	0.229508	0.229508	0.229508	0.229508	0.229508	0.222222	0.222222	0.222222	0.203125	0.19403	0.19403	0.2	0.206349	0.206897	0.20339	0.2	0.193548	0.184615	0.183099	0.1625	0.207792	0.222222	0.179104	0.215385	0.17284	0.158537	0.157303	0.142857	0.123711	0.125	0.133333	0.115385	0.122642	0.110092	0.131313	0.12766	0.142857	0.145833	0.134021	0.122222	0.134831	0.130952	0.146341	0.153846	0.153846	0.155556	0.157303	0.159091	0.162791	0.164706	0.15	0.144737	0.160494	0.158537	0.158537	0.160494	0.105882	0.15873	0.191176	0.188406	0.171053	0.173333	0.194444	0.202899	0.234375	0.203125	0.174603	0.1875	0.188406	0.188406	0.184211	0.181818	0.185185	0.175676	0.169014	0.155844	0.15	0.146667	0.15493	0.157143	0.157143	0.16	0.157895	0.157895	0.16	0.16	0.141026	0.141026	0.142857	0.142857	0.162162	0.162162	0.142857	0.142857	0.150685	0.150685	0.157143	0.15493	0.174603	0.186441	0.189655	0.189655	0.180328	0.177419	0.139241	0.139535	0.141176	0.144578	0.137931	0.136364	0.144578	0.151899	0.151899	0.139241	0.134146	0.142857	0.115789	0.175824	0.154762	0.144578	0.145833	0.126437	0.141304	0.164948	0.164948	0.14	0.166667	0.148148	0.170732	0.184211	0.184615	0.2	0.180556	0.1625	0.150538	0.178947	0.2	0.195652	0.197802	0.191011	0.189474	0.166667	0.163043	0.152174	0.133333	0.134831	0.174419	0.162791	0.159091	0.131868	0.136364	0.131868	0.131868	0.172414	0.147727	0.154762	0.151163	0.135802	0.13253	0.133333	0.141176	0.142857	0.13253	0.1375	0.130952	0.126437	0.126437	0.125	0.126437	0.126437	0.127907	0.130952	0.130952	0.127907	0.126437	0.137931	0.130952	0.127907	0.125	0.126437	0.136364	0.125	0.159091	0.138298	0.16129	0.138298	0.115789	0.138298	0.131868	0.133333	0.129032	0.133333	0.141176	0.136364	0.146067	0.122222	0.11236	0.111111	0.107527	0.108696	0.119048	0.130952	0.185185	0.177778	0.121495	0.164948	0.147368	0.141176	0.129032	0.129032	0.135417	0.115789	0.11828	0.10989	0.141304	0.122222	0.122222	0.122222	0.122222	0.130435	0.130435	0.129032	0.126316	0.123711	0.12766	0.12766	0.130435	0.12766	0.12381	0.12381	0.136842	0.134831	0.119565	0.119565	0.12766	0.129032	0.12766	0.122449	0.12	0.125	0.126316	0.126316	0.125	0.122449	0.122449	0.125	0.131868	0.130435	0.122222	0.12766	0.129032	0.129032	0.150538	0.148936	0.141176	0.141176	0.133333	0.131868	0.129032	0.129032	0.130435	0.131868	0.130435	0.137931	0.137931	0.139535	0.139535	0.136364	0.136364	0.134831	0.134831	0.135417	0.121212	0.117021	0.114583	0.113402	0.123596	0.10989	0.125	0.10101	0.0990099	0.101852	0.12766	0.117647	0.12	0.125	0.125	0.114583	0.13253	0.1375	0.134146	0.142857	0.146341	0.125	0.136842	0.123596	0.114583	0.128713	0.116505	0.130435	0.136364	0.1375	0.151899	0.151899	0.153846	0.15	0.134146	0.134146	0.148148	0.153846	0.15	0.15	0.141026	0.153846	0.146341	0.146341	0.135802	0.127907	0.129412	0.123596	0.123596	0.127907	0.15	0.15	0.13253	0.114943	0.120482	0.120482	0.117647	0.117647	0.107143	0.126437	0.126437	0.125	0.125	0.126437	0.125	0.126437	0.114943	0.130952	0.146341	0.141026	0.1375	0.123457	0.121951	0.10989	0.129412	0.126437	0.121951	0.146341	0.134146	0.121951	0.115385	0.158537	0.11236	0.11236	0.11236	0.123596	0.126437	0.125	0.162791	0.151163	0.126437	0.111111	0.126316	0.123711	0.135417	0.125	0.115789	0.126316	0.138298	0.138298	0.104167	0.10989	0.136364	0.149425	0.129032	0.120879	0.122222	0.126437	0.111111	0.11828	0.134021	0.13	0.116505	0.118812	0.107843	0.103093	0.114286	0.114286	0.128713	0.168675	0.130952	0.11828	0.12766	0.10101	0.0947368	0.09375	0.0978261	0.108434	0.108434	0.109756	0.107143	0.107143	0.103896	0.118421	0.121622	0.108434	0.123288	0.118421	0.118421	0.138889	0.123288	0.116883	0.118421	0.102564	0.113924	0.12	0.123288	0.132353	0.138889	0.131579	0.1	0.101124	0.130435	0.116279	0.130952	0.142857	0.125	0.136986	0.142857	0.13253	0.131579	0.140845	0.139535	0.126437	0.130952	0.130952	0.144578	0.144578	0.142857	0.141176	0.141176	0.146341	0.127907	0.127907	0.129412	0.127907	0.13253	0.13253	0.130952	0.126437	0.126437	0.127907	0.127907	0.129412	0.129412	0.129412	0.127907	0.127907	0.130952	0.115385	0.115385	0.126582	0.126582	0.121951	0.113924	0.121622	0.121622	0.121622	0.121622	0.121622	0.121622	0.131579	0.131579	0.131579	0.131579	0.131579	0.12	0.109589	0.125	0.123288	0.123288	0.123288	0.123288	0.123288	0.128205	0.12987	0.125	0.138889	0.166667	0.142857	0.130435	0.128571	0.12	0.118421	0.118421	0.108108	0.121622	0.125	0.121622	0.121622	0.123288	0.123288	0.126761	0.126761	0.128571	0.128571	0.128571	0.128571	0.112676	0.125	0.125	0.125	0.125	0.125	0.125	0.128571	0.116883	0.1125	0.118421	0.12987	0.136364	0.132353	0.132353	0.130435	0.114286	0.119403	0.119403	0.123077	0.121212	0.119403	0.121212	0.117647	0.115942	0.115942	0.115942	0.117647	0.115942	0.119403	0.109375	0.109589	0.109589	0.111111	0.126761	0.125	0.111111	0.106667	0.0958904	0.105263	0.111111	0.114286	0.108108	0.0985915	0.114286	0.109589	0.121622	0.12987	0.1375	0.133333	0.123288	0.12	0.121622	0.121622	0.133333	0.1125	0.108911	0.156627	0.154762	0.162791	0.149425	0.151899	0.141026	0.142857	0.148649	0.157143	0.142857	0.136986	0.140845	0.133333	0.135135	0.135135	0.138889	0.128205	0.128205	0.121951	0.134146	0.137931	0.129412	0.148649	0.148649	0.16	0.123711	0.113402	0.102273	0.107143	0.119048	0.115385	0.13253	0.114943	0.13253	0.119048	0.126582	0.12987	0.121951	0.121951	0.120482	0.133333	0.122222	0.117021	0.125	0.120879	0.114583	0.102804	0.103093	0.133333	0.114583	0.108696	0.120482	0.114943	0.117021	0.111111	0.121951	0.104167	0.116279	0.113636	0.108696	0.107527	0.123596	0.129412	0.139535	0.113636	0.11828	0.115789	0.111111	0.120482	0.120482	0.120482	0.11236	0.11236	0.11236	0.10989	0.117647	0.13253	0.134146	0.130952	0.123711	0.127907	0.121951	0.123457	0.148148	0.15	0.134146	0.13253	0.127907	0.134831	0.142857	0.142857	0.141176	0.141176	0.141026	0.142857	0.144737	0.142857	0.136842	0.12766	0.134021	0.145833	0.132075	0.121495	0.126214	0.106796	0.106796	0.104762	0.117021	0.122449	0.111111	0.103093	0.103093	0.10101	0.11	0.115385	0.115385	0.122642	0.127451	0.111111	0.103774	0.115789	0.119565	0.131868	0.11236	0.108696	0.117021	0.117021	0.114286	0.114943	0.108434	0.121951	0.126437	0.130952	0.129412	0.13253	0.123596	0.123457	0.134146	0.134146	0.13253	0.13253	0.13253	0.134146	0.134146	0.130952	0.130952	0.130952	0.130952	0.120482	0.120482	0.113636	0.113636	0.122222	0.11828	0.102041	0.105263	0.11236	0.114943	0.123457	0.117647	0.111111	0.115789	0.121212	0.121212	0.115385	0.114286	0.114286	0.114286	0.110092	0.122449	0.135417	0.122449	0.126316	0.129032	0.130435	0.133333	0.134831	0.134831	0.134831	0.136364	0.142857	0.134831	0.125	0.151163	0.12766	0.113636	0.122449	0.116505	0.14433	0.137931	0.115789	0.126316	0.118812	0.106796	0.102564	0.113043	0.12	0.107843	0.138298	0.125	0.115385	0.0967742	0.101852	0.106383	0.126437	0.12	0.134021	0.136842	0.135417	0.146067	0.144444	0.141304	0.127451	0.12766	0.157303	0.164706	0.174419	0.197183	0.186667	0.197368	0.181818	0.155556	0.180723	0.182927	0.176471	0.15625	0.144231	0.148515	0.147059	0.153846	0.168317	0.17	0.166667	0.166667	0.173913	0.172043	0.161616	0.156863	0.147059	0.149533	0.137615	0.132743	0.131579	0.150943	0.152381	0.155172	0.149123	0.157895	0.172727	0.169811	0.174757	0.165138	0.161905	0.178947	0.210526	0.190476	0.186047	0.16	0.183673	0.180952	0.156522	0.157895	0.13913	0.137931	0.149533	0.140496	0.141667	0.141667	0.145161	0.137097	0.131783	0.132812	0.138462	0.158333	0.159664	0.159664	0.162602	0.153226	0.148438	0.120968	0.12	0.123077	0.133858	0.125984	0.125984	0.130081	0.125	0.132812	0.131148	0.134454	0.128205	0.123967	0.121951	0.129032	0.133333	0.127119	0.12605	0.131579	0.136364	0.140351	0.131579	0.135135	0.130435	0.140351	0.136364	0.12963	0.133333	0.132075	0.138889	0.141414	0.145833	0.14433	0.178947	0.180851	0.164948	0.158879	0.152381	0.153846	0.149533	0.155963	0.159292	0.149123	0.154545	0.150442	0.159292	0.155963	0.149123	0.144068	0.14876	0.144	0.144	0.152	0.140625	0.134921	0.128788	0.12782	0.137405	0.130769	0.131783	0.140625	0.138211	0.132812	0.139344	0.134921	0.131783	0.128788	0.126866	0.12782	0.123188	0.125	0.131387	0.124088	0.123188	0.129771	0.132812	0.139344	0.138211	0.132353	0.133803	0.12	0.111111	0.109589	0.117241	0.100592	0.135484	0.122581	0.111111	0.123288	0.121429	0.114286	0.113475	0.118519	0.121212	0.116788	0.122137	0.128	0.126984	0.129771	0.129252	0.12	0.129252	0.138889	0.139073	0.132867	0.121622	0.12	0.116129	0.131579	0.115385	0.1125	0.115854	0.115152	0.110465	0.111111	0.106509	0.105882	0.111111	0.111765	0.108434	0.111111	0.126582	0.113208	0.110429	0.109091	0.107955	0.108571	0.0989011	0.0571429	0.0757576	0.0757576	0.0694444	0.0694444	0.0833333	0.0694444	0.0694444	0.0724638	0.084507	0.0694444	0.0694444	0.0694444	0.0694444	0.0724638	0.0793651	0.0793651	0.078125	0.078125	0.078125	0.078125	0.078125	0.078125	0.078125	0.078125	0.078125	0.078125	0.078125	0.078125	0.078125	0.078125	0.0769231
COCONUT	O=C1C(=C(OC)C=2C=CC=C(O)C2N1C)CC=C(C)C	0.0649351	0.0649351	0.0684932	0.0684932	0.0684932	0.0675676	0.0675676	0.0675676	0.0641026	0.0641026	0.0649351	0.0649351	0.0675676	0.0675676	0.0641026	0.0641026	0.0675676	0.04	0.0379747	0.0379747	0.0375	0.0365854	0.0379747	0.0379747	0.0617284	0.0617284	0.0657895	0.0625	0.0625	0.0625	0.0617284	0.0617284	0.060241	0.060241	0.060241	0.0617284	0.0595238	0.0595238	0.0595238	0.0595238	0.0609756	0.0609756	0.0641026	0.0641026	0.0641026	0.060241	0.060241	0.060241	0.060241	0.0632911	0.0632911	0.0609756	0.0625	0.060241	0.0675676	0.0625	0.0632911	0.0519481	0.0519481	0.0519481	0.0519481	0.0519481	0.0526316	0.0533333	0.0533333	0.0547945	0.0821918	0.0833333	0.0416667	0.0416667	0.0540541	0.0675676	0.0487805	0.0384615	0.038961	0.04	0.0410959	0.0410959	0.0410959	0.0410959	0.0547945	0.0416667	0.0410959	0.0384615	0.0384615	0.0649351	0.0821918	0.0533333	0.0352941	0.0352941	0.0506329	0.0526316	0.0512821	0.0512821	0.0512821	0.0512821	0.0493827	0.0493827	0.0533333	0.0533333	0.0533333	0.0533333	0.0493827	0.0493827	0.060241	0.0625	0.0617284	0.0740741	0.0909091	0.0705882	0.0779221	0.0740741	0.0779221	0.0740741	0.075	0.0641026	0.0821918	0.0704225	0.0714286	0.0714286	0.0985915	0.0684932	0.0694444	0.0704225	0.0704225	0.0694444	0.0694444	0.0694444	0.0694444	0.0694444	0.0909091	0.0909091	0.0909091	0.0875	0.0933333	0.0933333	0.0958904	0.118421	0.12	0.12	0.135135	0.132353	0.123457	0.132653	0.132653	0.131313	0.13253	0.127907	0.097561	0.156863	0.156863	0.156863	0.0957447	0.0941176	0.106195	0.117117	0.092437	0.103774	0.0927835	0.15	0.141414	0.133333	0.11215	0.10084	0.1	0.110169	0.0917431	0.0948276	0.0940171	0.092437	0.106195	0.12069	0.116505	0.145631	0.134615	0.125	0.135593	0.118182	0.111111	0.1	0.056338	0.0647482	0.057554	0.106796	0.142857	0.152381	0.147368	0.137255	0.134615	0.162791	0.16092	0.144444	0.158537	0.132653	0.128713	0.15	0.144231	0.126214	0.12381	0.141509	0.138889	0.12844	0.128713	0.115385	0.105263	0.12963	0.125	0.116071	0.097561	0.130841	0.12069	0.140187	0.138889	0.117647	0.146341	0.141667	0.135593	0.144068	0.135593	0.135593	0.140496	0.139344	0.117647	0.141667	0.141667	0.131148	0.133333	0.141667	0.141667	0.141667	0.132231	0.131148	0.139344	0.138211	0.138211	0.138211	0.138211	0.138211	0.128205	0.137931	0.128205	0.142857	0.142857	0.142857	0.142857	0.114035	0.145299	0.145299	0.121739	0.118644	0.131148	0.131148	0.138211	0.12605	0.135135	0.135135	0.145455	0.145455	0.145455	0.145455	0.144144	0.144144	0.140351	0.12931	0.12931	0.122951	0.135593	0.127119	0.110169	0.110169	0.0967742	0.0944882	0.0894309	0.0886076	0.1	0.0666667	0.0763359	0.0774648	0.0785714	0.0839695	0.0827068	0.0839695	0.0769231	0.0805369	0.0808824	0.0694444	0.0714286	0.0714286	0.0689655	0.0846154	0.0774648	0.0797101	0.078125	0.072	0.0714286	0.0731707	0.0704225	0.0684932	0.0680272	0.0763889	0.0748299	0.0748299	0.0719424	0.0763359	0.0863309	0.0733333	0.0797101	0.0769231	0.0902256	0.0808824	0.0869565	0.0827586	0.0851064	0.0895522	0.0839695	0.0839695	0.0820896	0.0859375	0.0852713	0.0863309	0.0882353	0.0780142	0.102041	0.084507	0.0859375	0.0820896	0.0833333	0.096	0.0820896	0.0719424	0.0729927	0.0740741	0.0724638	0.0729927	0.0859375	0.0873016	0.075188	0.0806452	0.075	0.0714286	0.070922	0.0684932	0.0736196	0.0827586	0.0827586	0.0793651	0.0916031	0.0785714	0.0827586	0.0890411	0.0896552	0.0774648	0.0785714	0.0753425	0.070922	0.0740741	0.0740741	0.0724638	0.0757576	0.0769231	0.0785714	0.0780142	0.0785714	0.0797101	0.0774648	0.0763889	0.0810811	0.0816327	0.0748299	0.0680272	0.0743243	0.0689655	0.0616438	0.0608108	0.0616438	0.0604027	0.0704225	0.070922	0.0625	0.0616438	0.0625	0.0604027	0.0616438	0.06	0.06	0.0638298	0.0625	0.0606061	0.0691824	0.0700637	0.0764331	0.0753425	0.0684932	0.0666667	0.064	0.059322	0.0598291	0.057377	0.057377	0.0512821	0.0487805	0.0491803	0.0625	0.08	0.0888889	0.0842105	0.0816327	0.0808081	0.0860215	0.0860215	0.0927835	0.0879121	0.0683761	0.0901639	0.0901639	0.0873016	0.0661157	0.0661157	0.0721649	0.0721649	0.0721649	0.0603448	0.0826446	0.0826446	0.0769231	0.0769231	0.0769231	0.0743802	0.0701754	0.0695652	0.0695652	0.078125	0.0866142	0.0775194	0.0692308	0.039604	0.0430108	0.0430108	0.0416667	0.0408163	0.04	0.04	0.0373832	0.0392157	0.0392157	0.0380952	0.0510204	0.0485437	0.0471698	0.0462963	0.0454545	0.0454545	0.0442478	0.0526316	0.049505	0.0520833	0.0490196	0.0490196	0.0490196	0.0471698	0.0471698	0.0471698	0.0686275	0.0551181	0.0551181	0.056	0.056	0.0714286	0.0714286	0.0714286	0.0714286	0.0531915	0.0531915	0.0531915	0.0531915	0.0531915	0.0531915	0.0510204	0.0510204	0.0588235	0.0588235	0.0588235	0.0786517	0.0823529	0.0823529	0.0823529	0.0823529	0.0617284	0.0617284	0.0617284	0.0617284	0.0609756	0.0609756	0.0731707	0.0731707	0.0813953	0.0813953	0.0925926	0.0925926	0.0925926	0.0925926	0.0925926	0.0769231	0.0769231	0.0769231	0.0769231	0.0769231	0.0833333	0.0843373	0.0930233	0.0808081	0.0842105	0.0786517	0.0888889	0.09375	0.0967742	0.0909091	0.0645161	0.0645161	0.0747664	0.0740741	0.0727273	0.0733945	0.0854701	0.064	0.0677966	0.0775862	0.0810811	0.075	0.0731707	0.0833333	0.0833333	0.0869565	0.0909091	0.101266	0.0897436	0.0972222	0.0933333	0.119565	0.0941176	0.0941176	0.0941176	0.0941176	0.0941176	0.0941176	0.091954	0.101124	0.09375	0.0927835	0.0927835	0.102273	0.0978261	0.101124	0.101124	0.104651	0.102041	0.1	0.0947368	0.0947368	0.09375	0.09375	0.09375	0.09375	0.09375	0.103448	0.0989011	0.0989011	0.102273	0.102273	0.103448	0.105882	0.102273	0.102273	0.104651	0.101124	0.101124	0.109756	0.103448	0.1	0.112676	0.112676	0.108108	0.0930233	0.0930233	0.0930233	0.0930233	0.0930233	0.0930233	0.0963855	0.0963855	0.091954	0.0909091	0.0909091	0.1	0.0947368	0.0947368	0.0947368	0.0952381	0.0952381	0.104651	0.0740741	0.101266	0.0909091	0.0958904	0.0958904	0.0933333	0.0933333	0.0795455	0.0864198	0.112903	0.125	0.125	0.131579	0.123457	0.123457	0.151163	0.145161	0.135135	0.0833333	0.0824742	0.1	0.0964912	0.0900901	0.105882	0.127907	0.0752688	0.0752688	0.0761905	0.0776699	0.07	0.0795455	0.0795455	0.0707071	0.0679612	0.0707965	0.08	0.0547945	0.0410959	0.046875	0.0684932	0.084507	0.0847458	0.0675676	0.0684932	0.0694444	0.0735294	0.0704225	0.0714286	0.0632911	0.0632911	0.0632911	0.0853659	0.0864198	0.0769231	0.0705882	0.0705882	0.0659341	0.0470588	0.0470588	0.0470588	0.0470588	0.0470588	0.0675676	0.0649351	0.0555556	0.060241	0.0694444	0.0759494	0.0740741	0.0759494	0.084507	0.084507	0.0897436	0.0897436	0.0897436	0.0875	0.0740741	0.1	0.0806452	0.0625	0.0571429	0.0571429	0.0571429	0.0526316	0.0526316	0.0526316	0.0519481	0.0555556	0.0555556	0.0675676	0.0533333	0.0540541	0.0847458	0.0819672	0.115385	0.0545455	0.0545455	0.0757576	0.0769231	0.0793651	0.0704225	0.0714286	0.0746269	0.056338	0.0689655	0.0655738	0.0655738	0.104478	0.103448	0.0657895	0.0625	0.0634921	0.046875	0.0483871	0.05	0.046875	0.0740741	0.0677966	0.0833333	0.0847458	0.0677966	0.0606061	0.0819672	0.104478	0.0615385	0.0666667	0.0397351	0.0526316	0.0806452	0.0819672	0.0769231	0.0666667	0.0675676	0.0657895	0.0684932	0.0533333	0.0675676	0.0833333	0.046875	0.0422535	0.0447761	0.0461538	0.0540541	0.0519481	0.0416667	0.0512821	0.0659341	0.0666667	0.0394737	0.0483871	0.0483871	0.0483871	0.0566038	0.0833333	0.0989011	0.105882	0.0625	0.0833333	0.123596	0.142857	0.133333	0.101124	0.113208	0.113208	0.114286	0.132075	0.132075	0.109091	0.111111	0.115385	0.131579	0.0782609	0.0857143	0.166667	0.135135	0.13253	0.157407	0.0847458	0.08	0.125	0.0952381	0.102941	0.0909091	0.0967742	0.115385	0.0769231	0.0793651	0.0813953	0.0933333	0.0909091	0.117647	0.1	0.0909091	0.164179	0.222222	0.1875	0.153846	0.149254	0.138462	0.206349	0.189655	0.137931	0.169492	0.130435	0.119403	0.15873	0.114286	0.0769231	0.153846	0.153846	0.16129	0.134146	0.162162	0.175	0.146067	0.28169	0.338028	0.240506	0.226415	0.152542	0.111111	0.148148	0.101695	0.132075	0.153846	0.0879121	0.0823529	0.112903	0.0967742	0.125	0.142857	0.132353	0.153846	0.16129	0.140625	0.138462	0.149254	0.138462	0.134328	0.138462	0.147541	0.132353	0.138462	0.163934	0.107692	0.113208	0.118644	0.125	0.102941	0.0985915	0.0952381	0.111111	0.125	0.109589	0.128205	0.104478	0.0940171	0.0948276	0.0531915	0.0909091	0.0941176	0.119565	0.122222	0.1	0.11828	0.121212	0.114286	0.11215	0.121212	0.113208	0.111111	0.105263	0.0918367	0.0882353	0.0518519	0.0569106	0.0620155	0.0619469	0.0625	0.0560748	0.0923077	0.0769231	0.0955882	0.0839695	0.0833333	0.0866142	0.0909091	0.0895522	0.09375	0.0601504	0.0601504	0.0774194	0.0818182	0.0826446	0.0763359	0.0731707	0.0789474	0.0847458	0.0756303	0.0555556	0.0731707	0.0762712	0.0683761	0.0743802	0.075	0.0852713	0.10084	0.0952381	0.0930233	0.0886076	0.0972222	0.0882353	0.0985915	0.0952381	0.106667	0.106667	0.106667	0.109756	0.1	0.0860215	0.097561	0.097561	0.103448	0.0963855	0.0769231	0.0769231	0.0740741	0.0759494	0.0779221	0.0769231	0.149533	0.140187	0.152381	0.153846	0.157407	0.165138	0.174312	0.0916031	0.142857	0.0805369	0.0983607	0.0733333	0.0794702	0.0674847	0.0753425	0.0689655	0.0743243	0.0794702	0.0816327	0.0930233	0.0923077	0.0846154	0.0852713	0.06	0.0657895	0.0683761	0.0625	0.0743243	0.0748299	0.0728477	0.0705128	0.0743243	0.0733333	0.0714286	0.0733333	0.0784314	0.0860927	0.0872483	0.100671	0.084507	0.0763889	0.0753425	0.0827586	0.084507	0.0785714	0.0989011	0.130435	0.111111	0.11236	0.135135	0.136986	0.142857	0.144928	0.129032	0.129032	0.125	0.113924	0.115942	0.123288	0.133333	0.128205	0.112676	0.123288	0.0921053	0.105263	0.0886076	0.0897436	0.0933333	0.1	0.121622	0.121622	0.113924	0.0909091	0.0895522	0.0952381	0.0952381	0.116667	0.123077	0.111111	0.112903	0.140625	0.152778	0.1	0.1	0.0909091	0.0909091	0.105263	0.106667	0.106667	0.126984	0.126984	0.129032	0.126984	0.129032	0.177419	0.174603	0.166667	0.126984	0.123077	0.119403	0.132353	0.119403	0.150685	0.135135	0.161765	0.142857	0.175439	0.185185	0.148148	0.174603	0.135593	0.129032	0.126984	0.140351	0.145455	0.142857	0.163636	0.175439	0.189655	0.166667	0.142857	0.173077	0.132075	0.127273	0.122807	0.122807	0.126984	0.1	0.1	0.122807	0.142857	0.12963	0.111111	0.115385	0.12	0.109091	0.0961538	0.12069	0.131148	0.131148	0.121212	0.117647	0.126761	0.112676	0.131148	0.125	0.128571	0.121212	0.132353	0.130435	0.128571	0.125	0.154545	0.140187	0.12963	0.144144	0.12844	0.113208	0.128713	0.144231	0.15	0.123711	0.12766	0.139535	0.158537	0.154762	0.166667	0.191781	0.183099	0.2	0.0952381	0.103093	0.114943	0.126316	0.145833	0.147727	0.126316	0.136364	0.125	0.117647	0.122222	0.142857	0.128205	0.125	0.125	0.135802	0.144737	0.180556	0.146341	0.142857	0.151899	0.119403	0.126984	0.131148	0.153846	0.123077	0.126984	0.147541	0.151515	0.129032	0.168831	0.155844	0.141026	0.141026	0.155844	0.141176	0.117647	0.15	0.15625	0.145161	0.145161	0.147541	0.15	0.155172	0.160714	0.172414	0.147541	0.145161	0.140351	0.134328	0.130435	0.130435	0.106061	0.132353	0.128571	0.121622	0.130435	0.132353	0.134328	0.15942	0.144928	0.151515	0.15942	0.138889	0.103896	0.101266	0.101266	0.108108	0.144928	0.166667	0.15942	0.155172	0.157895	0.169811	0.196721	0.166667	0.116667	0.111111	0.103448	0.105263	0.107143	0.115385	0.156863	0.113208	0.109091	0.157895	0.118644	0.12069	0.126984	0.129032	0.122807	0.111111	0.109091	0.148148	0.150943	0.112903	0.129032	0.133333	0.203704	0.163636	0.163934	0.145161	0.126761	0.123077	0.115385	0.162791	0.164706	0.158537	0.166667	0.138889	0.128571	0.142857	0.141026	0.155844	0.181818	0.135802	0.128205	0.153846	0.126582	0.152941	0.125	0.12	0.097561	0.110092	0.163265	0.161616	0.161616	0.158879	0.175824	0.175824	0.173913	0.16129	0.177778	0.197917	0.2	0.18	0.165049	0.153846	0.185714	0.21519	0.141176	0.134146	0.129032	0.173469	0.15625	0.150538	0.123711	0.12766	0.125	0.136364	0.144578	0.121951	0.126582	0.125	0.107143	0.104651	0.119048	0.120482	0.130435	0.111111	0.108696	0.119565	0.111111	0.107527	0.104167	0.123596	0.102804	0.12037	0.108333	0.0932203	0.0940171	0.0819672	0.0932203	0.0930233	0.0956522	0.0948276	0.1	0.1	0.0956522	0.114583	0.114583	0.102041	0.107438	0.121739	0.120968	0.108527	0.12069	0.115702	0.12931	0.136364	0.115789	0.0930233	0.0898876	0.0769231	0.105882	0.118421	0.129412	0.125	0.109756	0.135135	0.126984	0.111111	0.104478	0.112676	0.121212	0.150685	0.123596	0.111111	0.131868	0.107692	0.131579	0.152778	0.128571	0.115942	0.142857	0.141026	0.138462	0.138462	0.215385	0.149254	0.126761	0.135135	0.140845	0.142857	0.15493	0.126582	0.130952	0.142857	0.157895	0.142857	0.118421	0.133333	0.121622	0.106667	0.128205	0.12987	0.135135	0.117647	0.125	0.140845	0.152778	0.135135	0.15493	0.170732	0.162791	0.146067	0.125	0.114943	0.113636	0.113636	0.123457	0.119048	0.119048	0.166667	0.117647	0.116279	0.139241	0.152778	0.138462	0.125	0.121212	0.0888889	0.119048	0.186047	0.170732	0.091954	0.091954	0.101266	0.0941176	0.0987654	0.1	0.102564	0.101266	0.1	0.1	0.0930233	0.0930233	0.097561	0.097561	0.1	0.118421	0.119403	0.1	0.123288	0.108108	0.125	0.152778	0.119403	0.169231	0.213115	0.1875	0.190476	0.155844	0.142857	0.180328	0.149254	0.123077	0.136364	0.132353	0.136986	0.15625	0.155172	0.151515	0.131148	0.123077	0.119403	0.13253	0.097561	0.0833333	0.104478	0.126582	0.0933333	0.119403	0.136364	0.140625	0.183099	0.126437	0.125	0.188406	0.188406	0.171875	0.19697	0.186667	0.194444	0.144928	0.15493	0.157895	0.147059	0.169231	0.163934	0.220339	0.20339	0.224138	0.2	0.157895	0.134328	0.155172	0.142857	0.15	0.169492	0.138889	0.142857	0.150685	0.145161	0.15873	0.142857	0.171875	0.111111	0.135135	0.15493	0.133333	0.134328	0.126984	0.177419	0.171875	0.151515	0.179104	0.120879	0.128571	0.126761	0.149254	0.134328	0.140845	0.151899	0.171053	0.180556	0.140845	0.0985915	0.152542	0.15625	0.138889	0.16	0.16	0.16	0.161765	0.174603	0.161765	0.119403	0.101449	0.109375	0.15625	0.125	0.131148	0.129032	0.131148	0.15	0.125	0.123077	0.147541	0.147541	0.147541	0.147059	0.161765	0.15493	0.15	0.15	0.12963	0.125	0.12069	0.12069	0.12069	0.118644	0.118644	0.138462	0.142857	0.126984	0.134328	0.119403	0.119403	0.119403	0.136364	0.126984	0.131148	0.129032	0.12069	0.123077	0.125	0.131148	0.140351	0.140351	0.125	0.133333	0.133333	0.189655	0.160714	0.157895	0.160714	0.2	0.22807	0.142857	0.172414	0.155172	0.155172	0.157895	0.15	0.15	0.147541	0.147541	0.147541	0.145161	0.134328	0.145455	0.133333	0.140625	0.163934	0.229508	0.161765	0.215385	0.2	0.206897	0.206897	0.160714	0.152542	0.20339	0.2	0.213115	0.193548	0.173913	0.16129	0.125	0.129032	0.134328	0.126582	0.180556	0.176471	0.135593	0.149254	0.139241	0.135802	0.1375	0.128205	0.12	0.128571	0.138889	0.146667	0.17284	0.132353	0.125	0.123288	0.140625	0.140625	0.131148	0.126761	0.178571	0.105263	0.12963	0.137255	0.140351	0.160714	0.137255	0.125	0.125	0.12963	0.118644	0.107143	0.115385	0.137255	0.115385	0.117647	0.115385	0.127273	0.111111	0.169014	0.164179	0.171875	0.145455	0.148148	0.140625	0.125	0.107692	0.111111	0.145455	0.109091	0.131148	0.125	0.125	0.116667	0.105263	0.103448	0.107143	0.12963	0.116667	0.105263	0.105263	0.0909091	0.0909091	0.1	0.104167	0.188679	0.206897	0.206897	0.224138	0.196721	0.15	0.15	0.125	0.122807	0.135593	0.135593	0.145455	0.137931	0.133333	0.133333	0.121212	0.117647	0.113208	0.0967742	0.105263	0.113208	0.111111	0.172414	0.117647	0.132353	0.134328	0.140845	0.152778	0.208955	0.193548	0.206897	0.226415	0.163934	0.144578	0.164179	0.114286	0.142857	0.171875	0.15942	0.197183	0.114754	0.147541	0.126761	0.115942	0.123077	0.125	0.111111	0.12766	0.127273	0.0847458	0.0952381	0.0877193	0.107143	0.138462	0.136364	0.15873	0.173913	0.202899	0.115942	0.115942	0.149254	0.12	0.217391	0.168831	0.142857	0.152542	0.116667	0.102941	0.102941	0.119403	0.157143	0.15942	0.164179	0.132353	0.0694444	0.101449	0.0857143	0.102941	0.1	0.0714286	0.0701754	0.1	0.104478	0.152778	0.101695	0.147541	0.147541	0.137931	0.137931	0.118644	0.125	0.136986	0.136986	0.0869565	0.125	0.118644	0.08	0.108108	0.112676	0.0895522	0.0746269	0.0746269	0.0909091	0.103896	0.0958904	0.0972222	0.0927152	0.0985915	0.130841	0.12844	0.142857	0.125	0.125	0.132075	0.10101	0.10101	0.0927835	0.183099	0.173913	0.166667	0.15493	0.121622	0.121622	0.12987	0.0978261	0.11236	0.111111	0.108696	0.114583	0.129032	0.108696	0.111111	0.106383	0.113636	0.120879	0.121951	0.166667	0.153846	0.147727	0.141176	0.147727	0.133333	0.157303	0.166667	0.168831	0.173333	0.173333	0.174603	0.174603	0.177419	0.197183	0.102941	0.157895	0.166667	0.152778	0.140625	0.111111	0.123288	0.15625	0.15873	0.15873	0.180328	0.310345	0.310345	0.151515	0.151515	0.147059	0.147059	0.164384	0.149254	0.126761	0.138889	0.107692	0.126984	0.121622	0.121951	0.156627	0.158537	0.135802	0.134146	0.156627	0.156627	0.215385	0.194805	0.2	0.211268	0.217391	0.208955	0.19403	0.179104	0.241379	0.196429	0.178571	0.178571	0.166667	0.109375	0.1	0.135593	0.135593	0.129032	0.135593	0.138462	0.136986	0.161765	0.179487	0.194805	0.148649	0.202703	0.197183	0.236111	0.3	0.315789	0.240741	0.185185	0.178571	0.160714	0.169811	0.254545	0.196429	0.16129	0.166667	0.126984	0.12	0.121622	0.140845	0.166667	0.17284	0.153846	0.194444	0.205882	0.258065	0.266667	0.266667	0.271186	0.258621	0.224138	0.175439	0.210526	0.210526	0.116667	0.109375	0.126984	0.15625	0.224138	0.203704	0.25	0.327586	0.365385	0.263158	0.469388	0.363636	0.233333	0.241935	0.202899	0.308824	0.37931	0.372881	0.537037	0.203125	0.149254	0.166667	0.115942	0.104478	0.118644	0.101124	0.0989011	0.150685	0.155844	0.118644	0.0793651	0.0793651	0.0985915	0.0869565	0.118644	0.118644	0.118644	0.126984	0.119403	0.169492	0.114754	0.125	0.133333	0.164384	0.15942	0.146667	0.118421	0.1	0.0833333	0.0833333	0.102273	0.123457	0.126761	0.142857	0.126582	0.157895	0.176471	0.111111	0.133333	0.154762	0.147368	0.189873	0.155844	0.15493	0.151515	0.179104	0.141026	0.102804	0.103896	0.102564	0.151163	0.162162	0.0972222	0.0972222	0.0864198	0.0945946	0.102273	0.104651	0.104651	0.126437	0.105882	0.152778	0.173333	0.166667	0.192308	0.220779	0.177215	0.175	0.192308	0.157895	0.162162	0.147727	0.191781	0.191176	0.166667	0.15625	0.146067	0.142857	0.15942	0.16129	0.144928	0.131579	0.153846	0.1375	0.13253	0.144578	0.148148	0.151899	0.139535	0.144737	0.121951	0.118421	0.157143	0.15625	0.1875	0.140625	0.145161	0.15873	0.142857	0.138462	0.140625	0.126761	0.12987	0.175676	0.171053	0.171053	0.191781	0.166667	0.166667	0.186667	0.186667	0.162162	0.123457	0.123457	0.10989	0.111111	0.108696	0.122222	0.120879	0.120879	0.129032	0.147368	0.125	0.13253	0.179487	0.179487	0.175	0.175	0.155556	0.152174	0.150538	0.152778	0.142857	0.144928	0.147059	0.153846	0.145833	0.159091	0.159091	0.11828	0.111111	0.0875	0.0864198	0.117647	0.120482	0.121951	0.1625	0.157895	0.208955	0.152778	0.148649	0.146667	0.146667	0.196721	0.191176	0.12	0.109375	0.191781	0.191781	0.111111	0.120482	0.157143	0.129412	0.115942	0.119403	0.128571	0.135135	0.117647	0.113636	0.128571	0.140625	0.125	0.149254	0.126984	0.15625	0.125	0.131148	0.185185	0.156863	0.148148	0.163636	0.133333	0.15625	0.15	0.139241	0.144928	0.140845	0.152778	0.148649	0.15	0.156627	0.164557	0.160494	0.156627	0.156627	0.156627	0.160494	0.146341	0.146341	0.152778	0.157143	0.142857	0.144578	0.107527	0.142857	0.128571	0.176471	0.150538	0.11236	0.123596	0.113636	0.121951	0.122222	0.112245	0.10101	0.108911	0.0980392	0.104762	0.103774	0.104348	0.103774	0.135417	0.120482	0.136986	0.121622	0.149254	0.121951	0.13253	0.120482	0.121951	0.121951	0.0987654	0.109756	0.111111	0.111111	0.128205	0.141026	0.136364	0.142857	0.130952	0.127907	0.134146	0.142857	0.13253	0.130952	0.121951	0.123596	0.116279	0.0930233	0.0888889	0.097561	0.105882	0.129412	0.127907	0.130952	0.125	0.103448	0.104651	0.113636	0.136364	0.134146	0.109756	0.109756	0.108434	0.11236	0.1	0.103448	0.091954	0.105882	0.104651	0.104651	0.104651	0.105882	0.109756	0.108434	0.108434	0.101124	0.114286	0.132353	0.117647	0.130435	0.128571	0.142857	0.140845	0.142857	0.144928	0.150685	0.168831	0.153846	0.142857	0.108434	0.1375	0.1375	0.119565	0.123894	0.113402	0.139785	0.151163	0.12987	0.119048	0.144578	0.129412	0.119048	0.150685	0.0921053	0.105263	0.10989	0.126316	0.125	0.16	0.168675	0.151163	0.139535	0.146341	0.0909091	0.113636	0.122222	0.111111	0.111111	0.102273	0.122222	0.122222	0.122222	0.105882	0.0941176	0.0941176	0.123288	0.116279	0.127907	0.113636	0.127907	0.120482	0.127907	0.1125	0.123457	0.101266	0.101266	0.117647	0.11828	0.103448	0.150538	0.117647	0.123457	0.121951	0.148148	0.12987	0.0945946	0.138462	0.151515	0.125	0.126761	0.111111	0.111111	0.09375	0.09375	0.112903	0.114286	0.171429	0.169014	0.112676	0.0869565	0.108108	0.119403	0.119403	0.126761	0.121622	0.108108	0.0789474	0.0945946	0.111111	0.111111	0.121622	0.0821918	0.0921053	0.0886076	0.105263	0.113924	0.0987654	0.13253	0.115385	0.0909091	0.0897436	0.0909091	0.103896	0.12987	0.153846	0.142857	0.15	0.154762	0.135802	0.117647	0.118421	0.121622	0.106667	0.109589	0.118421	0.116883	0.12987	0.116883	0.121622	0.128205	0.136986	0.109589	0.111111	0.12	0.118421	0.148148	0.125	0.139241	0.111111	0.142857	0.116883	0.131579	0.146341	0.151899	0.115385	0.103896	0.116883	0.131579	0.116883	0.102564	0.102564	0.103896	0.0987654	0.0987654	0.101266	0.116883	0.141026	0.135802	0.135802	0.139241	0.106383	0.128205	0.0825688	0.102564	0.102564	0.102564	0.125	0.118421	0.0958904	0.0769231	0.0853659	0.0886076	0.0897436	0.075	0.1	0.08	0.0632911	0.0625	0.0897436	0.0632911	0.0722892	0.0740741	0.0649351	0.0649351	0.0666667	0.0641026	0.0641026	0.0875	0.0897436	0.0909091	0.0909091	0.0933333	0.0933333	0.0921053	0.0909091	0.108108	0.109589	0.125	0.0958904	0.105263	0.113924	0.115942	0.169014	0.133333	0.139241	0.168831	0.151899	0.135802	0.123288	0.0985915	0.108108	0.1125	0.146341	0.135802	0.142857	0.139241	0.130952	0.130952	0.123457	0.123457	0.123457	0.123457	0.118421	0.121622	0.123457	0.123457	0.13253	0.153846	0.153846	0.1375	0.141026	0.139241	0.105263	0.0958904	0.109589	0.0958904	0.12	0.12	0.109589	0.109589	0.115385	0.102564	0.0945946	0.0933333	0.0945946	0.0875	0.144737	0.108108	0.106667	0.0821918	0.0921053	0.115385	0.139241	0.158537	0.158537	0.17284	0.160494	0.134328	0.184615	0.106061	0.136364	0.135135	0.127907	0.138462	0.135135	0.138462	0.135135	0.135802	0.146667	0.127907	0.127907	0.134146	0.108434	0.131579	0.148649	0.1125	0.1125	0.0978261	0.107143	0.105882	0.105263	0.116883	0.123288	0.125	0.12987	0.1375	0.139241	0.141026	0.135135	0.138889	0.136986	0.15493	0.148649	0.142857	0.139241	0.128205	0.115385	0.116883	0.12	0.123288	0.133333	0.144737	0.175676	0.164706	0.107143	0.123596	0.141176	0.145833	0.116071	0.117117	0.121495	0.141509	0.135922	0.132075	0.126126	0.130841	0.122807	0.122807	0.118644	0.116667	0.122807	0.125	0.130841	0.126126	0.126126	0.130841	0.14	0.134615	0.145631	0.151515	0.152174	0.147368	0.148936	0.13	0.127451	0.128713	0.117021	0.302632	0.272727	0.25974	0.228571	0.213333	0.230769	0.233766	0.260274	0.323077	0.31746	0.363636	0.358209	0.287879	0.30303	0.2	0.306667	0.243243	0.260274	0.275362	0.273973	0.232877	0.253333	0.25	0.267606	0.267606	0.264706	0.253521	0.25	0.216216	0.236842	0.25	0.188235	0.220779	0.192308	0.228571	0.279412	0.257576	0.246377	0.235294	0.308824	0.338235	0.264706	0.268657	0.26087	0.26087	0.264706	0.268657	0.235294	0.290323	0.285714	0.285714	0.290323	0.3	0.296875	0.257143	0.279412	0.298507	0.296875	0.292308	0.264706	0.28125	0.290323	0.316667	0.220588	0.2	0.25	0.26087	0.26087	0.253521	0.246575	0.253521	0.25974	0.260274	0.233766	0.257143	0.253521	0.232877	0.232877	0.22973	0.207792	0.24	0.246575	0.25	0.26087	0.263889	0.292308	0.28125	0.301587	0.288136	0.393443	0.460317	0.421053	0.421053	0.566038	0.545455	0.566038	0.46875	0.47619	0.353846	0.584906	0.787234	1	0.203125	0.238095	0.271186	0.326923	0.242424	0.231884	0.258065	0.225	0.2	0.231884	0.171429	0.209677	0.169231	0.189873	0.21519	0.192308	0.236111	0.2125	0.253731	0.231884	0.239437	0.274194	0.262295	0.25	0.25	0.213115	0.213115	0.212121	0.234375	0.25	0.232877	0.257576	0.254545	0.241379	0.285714	0.288136	0.278689	0.197183	0.2	0.290909	0.262295	0.25	0.264706	0.25	0.238806	0.272727	0.22973	0.298246	0.298246	0.298246	0.222222	0.211268	0.156627	0.157303	0.17284	0.157895	0.15	0.157895	0.171053	0.194444	0.197183	0.215385	0.215385	0.215385	0.215385	0.215385	0.215385	0.215385	0.267857	0.298246	0.222222	0.234375	0.205479	0.170455	0.166667	0.153061	0.170455	0.171717	0.163043	0.164835	0.180723	0.177778	0.173913	0.15	0.145631	0.148515	0.15534	0.147059	0.147059	0.186813	0.186813	0.193182	0.193182	0.164835	0.159574	0.173913	0.159574	0.10989	0.164706	0.154639	0.166667	0.164835	0.166667	0.170455	0.168539	0.168539	0.170455	0.185185	0.185185	0.197531	0.174419	0.174419	0.170455	0.170213	0.157895	0.16129	0.163043	0.163043	0.17	0.151515	0.153061	0.153061	0.154639	0.15	0.15625	0.157895	0.157895	0.16129	0.163043	0.157895	0.163043	0.159574	0.159574	0.166667	0.164835	0.177778	0.157895	0.15625	0.157895	0.175824	0.188235	0.16129	0.163043	0.164835	0.170213	0.166667	0.154639	0.159574	0.154639	0.166667	0.153061	0.172043	0.172043	0.170455	0.180723	0.186047	0.219512	0.209302	0.177083	0.197183	0.213115	0.213115	0.213115	0.213115	0.19403	0.19403	0.19403	0.19403	0.19403	0.203125	0.203125	0.20339	0.20339	0.19697	0.179104	0.189655	0.178571	0.183333	0.24	0.196078	0.192308	0.196429	0.189655	0.214286	0.20339	0.25	0.185185	0.173077	0.155172	0.118644	0.140351	0.132075	0.114754	0.138462	0.129032	0.147541	0.174603	0.172414	0.152542	0.140351	0.145161	0.137931	0.129032	0.147541	0.174603	0.177419	0.174603	0.196429	0.204082	0.244898	0.2	0.163934	0.137931	0.140351	0.133333	0.176471	0.150943	0.156863	0.166667	0.142857	0.137255	0.208333	0.196078	0.203704	0.15625	0.178571	0.230769	0.22449	0.244898	0.178571	0.18	0.151515	0.173077	0.18	0.166667	0.152542	0.172414	0.172414	0.185185	0.192308	0.192308	0.192982	0.196429	0.196429	0.196429	0.216667	0.216667	0.216667	0.216667	0.216667	0.209677	0.209677	0.209677	0.209677	0.2	0.2	0.206349	0.213115	0.214286	0.210526	0.206897	0.2	0.190476	0.188406	0.166667	0.181818	0.209677	0.166667	0.203125	0.177215	0.1625	0.16092	0.146067	0.126316	0.12766	0.147059	0.117647	0.125	0.11215	0.134021	0.130435	0.146067	0.148936	0.136842	0.125	0.137931	0.134146	0.15	0.157303	0.157303	0.159091	0.16092	0.162791	0.166667	0.168675	0.153846	0.148649	0.164557	0.1625	0.1625	0.164557	0.108434	0.163934	0.19697	0.19403	0.175676	0.178082	0.217391	0.191176	0.203125	0.229508	0.180328	0.193548	0.19403	0.19403	0.189189	0.186667	0.189873	0.180556	0.173913	0.16	0.153846	0.150685	0.15942	0.161765	0.161765	0.148649	0.146667	0.146667	0.148649	0.148649	0.16	0.16	0.146667	0.146667	0.150685	0.150685	0.146667	0.146667	0.15493	0.15493	0.161765	0.15942	0.180328	0.192982	0.196429	0.196429	0.186441	0.183333	0.142857	0.142857	0.144578	0.148148	0.141176	0.139535	0.148148	0.155844	0.155844	0.142857	0.1375	0.172414	0.130435	0.179775	0.158537	0.148148	0.148936	0.129412	0.144444	0.168421	0.168421	0.142857	0.170732	0.151899	0.160494	0.173333	0.190476	0.205882	0.185714	0.166667	0.153846	0.182796	0.191489	0.2	0.202247	0.195402	0.193548	0.170213	0.166667	0.142857	0.136364	0.137931	0.164706	0.152941	0.149425	0.134831	0.139535	0.147727	0.147727	0.176471	0.164706	0.17284	0.154762	0.153846	0.15	0.149425	0.158537	0.160494	0.15	0.155844	0.148148	0.142857	0.142857	0.141176	0.142857	0.142857	0.144578	0.148148	0.148148	0.144578	0.142857	0.154762	0.148148	0.144578	0.141176	0.142857	0.152941	0.141176	0.162791	0.141304	0.152174	0.129032	0.106383	0.129032	0.134831	0.136364	0.131868	0.136364	0.144578	0.139535	0.149425	0.125	0.114943	0.113636	0.10989	0.111111	0.121951	0.134146	0.189873	0.181818	0.12381	0.15625	0.150538	0.144578	0.131868	0.131868	0.138298	0.11828	0.120879	0.11236	0.144444	0.125	0.125	0.125	0.125	0.133333	0.133333	0.131868	0.129032	0.138298	0.130435	0.130435	0.133333	0.130435	0.126214	0.126214	0.139785	0.137931	0.122222	0.122222	0.130435	0.131868	0.130435	0.125	0.122449	0.12766	0.129032	0.129032	0.12766	0.125	0.125	0.12766	0.134831	0.133333	0.125	0.130435	0.131868	0.131868	0.193182	0.191011	0.144578	0.144578	0.136364	0.134831	0.131868	0.131868	0.133333	0.134831	0.133333	0.141176	0.141176	0.142857	0.142857	0.139535	0.139535	0.137931	0.137931	0.138298	0.123711	0.119565	0.117021	0.115789	0.126437	0.11236	0.12766	0.103093	0.10101	0.103774	0.130435	0.131313	0.134021	0.12766	0.12766	0.117021	0.135802	0.141026	0.1375	0.146341	0.15	0.12766	0.139785	0.126437	0.117021	0.131313	0.118812	0.133333	0.139535	0.141026	0.155844	0.155844	0.157895	0.153846	0.1375	0.1375	0.151899	0.157895	0.153846	0.153846	0.144737	0.157895	0.15	0.15	0.139241	0.130952	0.13253	0.126437	0.126437	0.130952	0.153846	0.153846	0.135802	0.117647	0.123457	0.123457	0.120482	0.120482	0.109756	0.142857	0.129412	0.127907	0.127907	0.129412	0.127907	0.129412	0.117647	0.134146	0.15	0.144737	0.141026	0.126582	0.125	0.11236	0.13253	0.116279	0.139241	0.135802	0.123457	0.125	0.118421	0.1625	0.114943	0.114943	0.114943	0.126437	0.129412	0.127907	0.166667	0.154762	0.129412	0.113636	0.129032	0.126316	0.138298	0.12766	0.11828	0.129032	0.141304	0.141304	0.106383	0.11236	0.139535	0.152941	0.131868	0.123596	0.125	0.129412	0.113636	0.120879	0.136842	0.14433	0.13	0.121212	0.11	0.105263	0.116505	0.116505	0.131313	0.17284	0.134146	0.120879	0.142857	0.103093	0.0967742	0.0957447	0.1	0.111111	0.111111	0.1125	0.109756	0.109756	0.106667	0.121622	0.125	0.111111	0.126761	0.121622	0.121622	0.142857	0.126761	0.12	0.121622	0.105263	0.116883	0.123288	0.126761	0.136364	0.142857	0.135135	0.102273	0.103448	0.134328	0.119048	0.134146	0.146341	0.128205	0.140845	0.147059	0.135802	0.135135	0.144928	0.142857	0.129412	0.134146	0.134146	0.148148	0.148148	0.146341	0.144578	0.144578	0.15	0.130952	0.130952	0.13253	0.130952	0.135802	0.135802	0.134146	0.129412	0.129412	0.130952	0.130952	0.13253	0.13253	0.13253	0.130952	0.130952	0.134146	0.118421	0.118421	0.12987	0.12987	0.125	0.116883	0.125	0.125	0.125	0.125	0.125	0.125	0.135135	0.150685	0.150685	0.150685	0.150685	0.138889	0.112676	0.128571	0.126761	0.126761	0.126761	0.126761	0.126761	0.131579	0.133333	0.128571	0.15942	0.138889	0.146667	0.134328	0.132353	0.123288	0.121622	0.121622	0.111111	0.125	0.128571	0.125	0.125	0.126761	0.126761	0.130435	0.130435	0.132353	0.132353	0.132353	0.132353	0.115942	0.128571	0.128571	0.128571	0.128571	0.128571	0.128571	0.132353	0.12	0.115385	0.121622	0.133333	0.139535	0.136364	0.153846	0.134328	0.117647	0.123077	0.123077	0.126984	0.125	0.123077	0.125	0.121212	0.119403	0.119403	0.119403	0.121212	0.119403	0.123077	0.112903	0.112676	0.112676	0.114286	0.130435	0.128571	0.114286	0.125	0.0985915	0.108108	0.114286	0.117647	0.111111	0.101449	0.117647	0.128571	0.157143	0.133333	0.155844	0.152778	0.126761	0.123288	0.125	0.125	0.152778	0.12987	0.122449	0.160494	0.158537	0.166667	0.152941	0.155844	0.144737	0.146667	0.152778	0.161765	0.147059	0.140845	0.144928	0.136986	0.138889	0.138889	0.142857	0.131579	0.131579	0.125	0.1375	0.141176	0.13253	0.152778	0.152778	0.164384	0.126316	0.115789	0.104651	0.109756	0.121951	0.118421	0.15	0.117647	0.135802	0.121951	0.12987	0.133333	0.125	0.125	0.123457	0.136364	0.125	0.119565	0.127907	0.123596	0.117021	0.115385	0.117021	0.136364	0.117021	0.111111	0.123457	0.117647	0.119565	0.113636	0.125	0.106383	0.119048	0.116279	0.111111	0.10989	0.126437	0.13253	0.142857	0.116279	0.120879	0.11828	0.113636	0.123457	0.123457	0.123457	0.114943	0.114943	0.114943	0.11236	0.120482	0.135802	0.1375	0.134146	0.126316	0.130952	0.125	0.141026	0.1375	0.139241	0.123457	0.135802	0.130952	0.137931	0.146341	0.146341	0.144578	0.144578	0.144737	0.146667	0.148649	0.146667	0.139785	0.130435	0.136842	0.16129	0.145631	0.134615	0.128713	0.108911	0.108911	0.106796	0.119565	0.125	0.113402	0.105263	0.105263	0.103093	0.112245	0.117647	0.117647	0.125	0.13	0.113208	0.105769	0.11828	0.122222	0.134831	0.114943	0.111111	0.119565	0.119565	0.116505	0.117647	0.111111	0.125	0.129412	0.134146	0.13253	0.135802	0.126437	0.126582	0.1375	0.1375	0.135802	0.135802	0.135802	0.1375	0.1375	0.134146	0.134146	0.134146	0.134146	0.123457	0.123457	0.116279	0.116279	0.125	0.120879	0.104167	0.107527	0.114943	0.117647	0.126582	0.120482	0.113636	0.11828	0.123711	0.123711	0.117647	0.116505	0.116505	0.116505	0.11215	0.113402	0.126316	0.113402	0.117021	0.119565	0.120879	0.123596	0.125	0.125	0.125	0.126437	0.13253	0.125	0.127907	0.141176	0.11828	0.116279	0.113402	0.107843	0.147368	0.154762	0.11828	0.117021	0.11	0.0980392	0.0948276	0.105263	0.122449	0.11	0.141304	0.12766	0.117647	0.0983607	0.103774	0.108696	0.129412	0.122449	0.136842	0.139785	0.138298	0.149425	0.147727	0.144444	0.13	0.130435	0.16092	0.168675	0.178571	0.202899	0.191781	0.202703	0.172414	0.159091	0.185185	0.1875	0.180723	0.159574	0.147059	0.151515	0.15	0.156863	0.171717	0.173469	0.170213	0.170213	0.177778	0.175824	0.164948	0.16	0.15	0.152381	0.140187	0.135135	0.133929	0.153846	0.15534	0.147826	0.141593	0.150442	0.165138	0.161905	0.166667	0.157407	0.153846	0.170213	0.2	0.180723	0.176471	0.151515	0.163265	0.161905	0.13913	0.140351	0.131579	0.130435	0.141509	0.133333	0.134454	0.134454	0.138211	0.130081	0.125	0.125984	0.123077	0.141667	0.142857	0.142857	0.146341	0.137097	0.132812	0.132231	0.131148	0.125	0.126984	0.128	0.128	0.132231	0.126984	0.125984	0.123967	0.127119	0.130435	0.12605	0.123967	0.121951	0.12605	0.12931	0.128205	0.133929	0.138889	0.142857	0.133929	0.137615	0.132743	0.142857	0.138889	0.132075	0.135922	0.134615	0.141509	0.14433	0.148936	0.147368	0.170213	0.172043	0.15625	0.150943	0.144231	0.145631	0.141509	0.148148	0.151786	0.141593	0.146789	0.142857	0.151786	0.148148	0.141593	0.136752	0.141667	0.137097	0.137097	0.136	0.133858	0.137097	0.130769	0.129771	0.130769	0.132812	0.133858	0.152	0.140496	0.134921	0.141667	0.137097	0.133858	0.130769	0.128788	0.129771	0.125	0.126866	0.133333	0.125926	0.125	0.131783	0.134921	0.141667	0.140496	0.134328	0.135714	0.121622	0.112676	0.111111	0.118881	0.101796	0.12987	0.116883	0.112583	0.125	0.123188	0.115942	0.115108	0.120301	0.123077	0.118519	0.124031	0.130081	0.129032	0.140625	0.123288	0.114094	0.123288	0.132867	0.133333	0.134752	0.123288	0.121622	0.117647	0.125828	0.116883	0.113924	0.117284	0.116564	0.111765	0.112426	0.107784	0.107143	0.112426	0.113095	0.109756	0.1125	0.121019	0.11465	0.111801	0.110429	0.109195	0.109827	0.1	0.0588235	0.078125	0.078125	0.0714286	0.0714286	0.0857143	0.0714286	0.0714286	0.0746269	0.0714286	0.0714286	0.0714286	0.0714286	0.0714286	0.0746269	0.0819672	0.0819672	0.0806452	0.0806452	0.0806452	0.0806452	0.0806452	0.0806452	0.0806452	0.0806452	0.0806452	0.0806452	0.0806452	0.0806452	0.0806452	0.0806452	0.0793651
COCONUT	O=C1C2=CC=C(C=C2C(=O)C3=CC(O)=C(O)C=C13)CCC=C(C)CO	0.084507	0.084507	0.0895522	0.0895522	0.0895522	0.0882353	0.0882353	0.0882353	0.0833333	0.0833333	0.084507	0.084507	0.0882353	0.0882353	0.0833333	0.0833333	0.0882353	0.057971	0.0547945	0.0547945	0.0540541	0.0526316	0.0547945	0.0547945	0.08	0.08	0.0857143	0.0810811	0.0810811	0.0810811	0.08	0.08	0.0779221	0.0779221	0.0779221	0.08	0.0769231	0.0769231	0.0769231	0.0769231	0.0789474	0.0789474	0.0833333	0.0833333	0.0833333	0.0779221	0.0779221	0.0779221	0.0779221	0.0821918	0.0821918	0.0789474	0.0810811	0.0779221	0.0882353	0.0810811	0.0821918	0.0704225	0.0704225	0.0704225	0.0704225	0.0704225	0.0714286	0.0724638	0.0724638	0.0746269	0.0724638	0.0735294	0.0606061	0.0606061	0.057971	0.0571429	0.0657895	0.0410959	0.0416667	0.0428571	0.0441176	0.0441176	0.0441176	0.0441176	0.0588235	0.0447761	0.0441176	0.0410959	0.0410959	0.0694444	0.0724638	0.0571429	0.0506329	0.0506329	0.0684932	0.0714286	0.0694444	0.0694444	0.0694444	0.0694444	0.0666667	0.0666667	0.0571429	0.0571429	0.0571429	0.0571429	0.0526316	0.0526316	0.0779221	0.0810811	0.08	0.0789474	0.0972222	0.0886076	0.0985915	0.0933333	0.0833333	0.0933333	0.0945946	0.0684932	0.0882353	0.0757576	0.0769231	0.0769231	0.0895522	0.0735294	0.0746269	0.0757576	0.0757576	0.0746269	0.0746269	0.0746269	0.0746269	0.0746269	0.0972222	0.0972222	0.0972222	0.0933333	0.1	0.1	0.102941	0.111111	0.128571	0.128571	0.112676	0.142857	0.102564	0.12766	0.12766	0.126316	0.126582	0.121951	0.118421	0.107843	0.107843	0.107843	0.113636	0.113924	0.121495	0.122642	0.106195	0.108911	0.134831	0.111111	0.113402	0.106796	0.106796	0.115044	0.114035	0.115044	0.14	0.140187	0.138889	0.126126	0.111111	0.106195	0.111111	0.13	0.118812	0.101695	0.102564	0.102804	0.0964912	0.0948276	0.0820896	0.0833333	0.0839695	0.112245	0.116505	0.126214	0.106383	0.0990099	0.0970874	0.117647	0.116279	0.113636	0.125	0.115789	0.112245	0.134021	0.128713	0.121212	0.107843	0.104762	0.113208	0.113208	0.123711	0.11	0.110092	0.135922	0.131313	0.121495	0.140351	0.115385	0.126126	0.114286	0.102804	0.103448	0.105691	0.128205	0.121739	0.12069	0.121739	0.121739	0.108333	0.107438	0.0940171	0.128205	0.128205	0.117647	0.119658	0.118644	0.118644	0.118644	0.118644	0.117647	0.116667	0.115702	0.115702	0.115702	0.115702	0.115702	0.104348	0.104348	0.114035	0.118182	0.118182	0.118182	0.118182	0.0990991	0.112069	0.112069	0.107143	0.114035	0.127119	0.127119	0.125	0.112069	0.130841	0.130841	0.12037	0.12037	0.12037	0.12037	0.119266	0.119266	0.116071	0.115044	0.115044	0.118644	0.121739	0.132743	0.125	0.125	0.0826446	0.0806452	0.0840336	0.0945946	0.107692	0.0692308	0.0967742	0.0962963	0.0977444	0.104839	0.0944882	0.104839	0.103704	0.0909091	0.100775	0.0955882	0.0958904	0.0958904	0.102941	0.105691	0.0962963	0.0992366	0.108333	0.102564	0.101695	0.104348	0.0970149	0.0942029	0.0935252	0.0948905	0.0928571	0.0928571	0.0992366	0.0967742	0.0977444	0.0985915	0.116279	0.103704	0.111111	0.109375	0.10687	0.101449	0.104478	0.110236	0.113821	0.113821	0.111111	0.116667	0.115702	0.106061	0.108527	0.105263	0.0979021	0.103704	0.116667	0.12	0.112903	0.118644	0.102362	0.0909091	0.0923077	0.09375	0.0916031	0.0923077	0.107438	0.109244	0.104	0.102564	0.117117	0.0984848	0.0977444	0.0863309	0.0897436	0.101449	0.101449	0.110169	0.121951	0.106061	0.109489	0.107914	0.108696	0.0962963	0.0977444	0.0935252	0.0977444	0.102362	0.102362	0.1	0.104839	0.103704	0.0977444	0.0970149	0.0977444	0.0992366	0.0962963	0.0948905	0.0992908	0.1	0.0928571	0.117647	0.124088	0.12782	0.0791367	0.0780142	0.0791367	0.0774648	0.0808824	0.0814815	0.080292	0.0791367	0.080292	0.0774648	0.0791367	0.0769231	0.0769231	0.0740741	0.0724638	0.08	0.0714286	0.0794702	0.100671	0.109489	0.0942029	0.0839161	0.0847458	0.0810811	0.0818182	0.0598291	0.0598291	0.0630631	0.0689655	0.0695652	0.0737705	0.0957447	0.107143	0.101124	0.0978261	0.0967742	0.103448	0.103448	0.10989	0.105882	0.0714286	0.103448	0.103448	0.1	0.0689655	0.0689655	0.0879121	0.0879121	0.0879121	0.0727273	0.0956522	0.0956522	0.0900901	0.0900901	0.0900901	0.0869565	0.0833333	0.0825688	0.0825688	0.0813008	0.0813008	0.072	0.072	0.0752688	0.0697674	0.0697674	0.0674157	0.0659341	0.0645161	0.0645161	0.06	0.0631579	0.0631579	0.0612245	0.0888889	0.0729167	0.0707071	0.0693069	0.0784314	0.0784314	0.0865385	0.0849057	0.0631579	0.0666667	0.0625	0.0625	0.0625	0.06	0.06	0.06	0.0721649	0.057377	0.057377	0.0583333	0.0583333	0.0989011	0.0989011	0.0989011	0.0989011	0.0804598	0.0804598	0.0804598	0.0804598	0.0804598	0.0804598	0.0769231	0.0769231	0.103896	0.103896	0.103896	0.123457	0.12987	0.12987	0.12987	0.12987	0.109589	0.109589	0.109589	0.109589	0.0933333	0.0933333	0.0921053	0.0921053	0.113924	0.113924	0.107843	0.107843	0.107843	0.107843	0.107843	0.0918367	0.0918367	0.0918367	0.0918367	0.0918367	0.116883	0.118421	0.126582	0.108696	0.101124	0.0963855	0.0941176	0.0989011	0.102273	0.107527	0.0854701	0.0854701	0.0891089	0.0882353	0.0865385	0.0873786	0.0990991	0.0940171	0.0900901	0.100917	0.105769	0.0973451	0.104348	0.106195	0.106195	0.111111	0.116505	0.0933333	0.0958904	0.104478	0.1	0.126437	0.128205	0.128205	0.128205	0.128205	0.128205	0.128205	0.125	0.120482	0.123596	0.122222	0.122222	0.121951	0.129412	0.148148	0.148148	0.153846	0.131868	0.117021	0.137931	0.125	0.123596	0.123596	0.123596	0.123596	0.123596	0.123457	0.130952	0.130952	0.135802	0.135802	0.1375	0.141026	0.135802	0.135802	0.153846	0.148148	0.148148	0.131579	0.123457	0.136986	0.15625	0.15625	0.149254	0.126582	0.126582	0.126582	0.126582	0.126582	0.126582	0.131579	0.131579	0.125	0.123457	0.123457	0.119048	0.11236	0.11236	0.11236	0.12987	0.12987	0.125	0.0789474	0.108108	0.0972222	0.102941	0.102941	0.115942	0.115942	0.097561	0.0921053	0.122807	0.164384	0.164384	0.157143	0.146667	0.146667	0.146341	0.118644	0.0972222	0.1	0.0989011	0.117021	0.0909091	0.0943396	0.0987654	0.108434	0.0795455	0.0795455	0.102041	0.104167	0.0967742	0.0843373	0.0843373	0.0520833	0.05	0.0740741	0.0704225	0.0746269	0.0441176	0.0508475	0.0735294	0.107692	0.0925926	0.0724638	0.0735294	0.0746269	0.0793651	0.0757576	0.0769231	0.0675676	0.0675676	0.0675676	0.0909091	0.0921053	0.0821918	0.102564	0.102564	0.0952381	0.0769231	0.0769231	0.0769231	0.0769231	0.0769231	0.104478	0.084507	0.0843373	0.0921053	0.0909091	0.111111	0.123288	0.126761	0.142857	0.142857	0.126761	0.126761	0.126761	0.123288	0.138889	0.125	0.107143	0.105263	0.0952381	0.0952381	0.0952381	0.0869565	0.0869565	0.0869565	0.0857143	0.0923077	0.0923077	0.0882353	0.0882353	0.0895522	0.0925926	0.109091	0.0816327	0.06	0.0816327	0.0819672	0.101695	0.105263	0.0757576	0.122449	0.0983607	0.0769231	0.0754717	0.0909091	0.0909091	0.0952381	0.0963855	0.0857143	0.0810811	0.0877193	0.0689655	0.0714286	0.0740741	0.0689655	0.0816327	0.0740741	0.0714286	0.0727273	0.0740741	0.0833333	0.109091	0.0952381	0.0847458	0.07	0.0482759	0.056338	0.0877193	0.0701754	0.0655738	0.0714286	0.0571429	0.0555556	0.057971	0.0571429	0.0571429	0.057971	0.0877193	0.078125	0.0655738	0.0677966	0.0735294	0.0704225	0.0769231	0.0694444	0.0697674	0.0581395	0.0571429	0.0526316	0.0526316	0.0526316	0.0625	0.075	0.091954	0.0987654	0.0810811	0.076087	0.091954	0.105769	0.127907	0.0941176	0.0865385	0.0865385	0.0980392	0.0952381	0.0952381	0.135922	0.15	0.14433	0.0973451	0.101852	0.10101	0.12037	0.1	0.0987654	0.153846	0.0925926	0.0888889	0.137255	0.142857	0.147541	0.128571	0.105263	0.0816327	0.12069	0.0862069	0.0864198	0.132353	0.0705882	0.135417	0.146341	0.0806452	0.140625	0.16129	0.145161	0.129032	0.125	0.131148	0.145161	0.163636	0.12963	0.103448	0.106061	0.111111	0.114754	0.0895522	0.103093	0.0897436	0.0897436	0.0842105	0.128205	0.140845	0.141026	0.114943	0.146667	0.153846	0.134146	0.132075	0.166667	0.12069	0.0961538	0.0909091	0.1	0.111111	0.0681818	0.0609756	0.0666667	0.0862069	0.0888889	0.135593	0.125	0.166667	0.155172	0.133333	0.131148	0.142857	0.131148	0.126984	0.131148	0.140351	0.142857	0.112903	0.137931	0.116667	0.125	0.12963	0.137255	0.111111	0.0895522	0.0847458	0.0833333	0.0930233	0.101449	0.136986	0.15	0.0884956	0.0892857	0.0561798	0.109756	0.1	0.113636	0.116279	0.105882	0.137931	0.115789	0.108911	0.106796	0.115789	0.107843	0.091954	0.0869565	0.0736842	0.0816327	0.0538462	0.059322	0.0731707	0.0454545	0.0458716	0.0384615	0.0703125	0.0629921	0.0827068	0.0873016	0.0866142	0.0901639	0.0775194	0.0681818	0.08	0.0625	0.0625	0.0657895	0.0654206	0.0677966	0.0625	0.0672269	0.0630631	0.0603448	0.0603448	0.0666667	0.0583333	0.0608696	0.0619469	0.0504202	0.0598291	0.0629921	0.0769231	0.0991736	0.0967742	0.08	0.0882353	0.078125	0.0895522	0.0875	0.0985915	0.0985915	0.0985915	0.102564	0.0921053	0.0786517	0.103896	0.103896	0.0833333	0.0617284	0.0689655	0.0821918	0.0789474	0.0810811	0.0833333	0.0821918	0.0925926	0.114286	0.104762	0.0952381	0.100917	0.0990991	0.0884956	0.104	0.116505	0.106383	0.131579	0.0985915	0.0972222	0.0903226	0.0935252	0.0948905	0.1	0.0748299	0.107914	0.0967742	0.096	0.0967742	0.097561	0.062069	0.0608108	0.0909091	0.121212	0.1	0.100719	0.0979021	0.0945946	0.1	0.0985915	0.0958904	0.0985915	0.0958904	0.104167	0.105634	0.104167	0.103704	0.0948905	0.0935252	0.0935252	0.103704	0.106061	0.104651	0.11236	0.117647	0.119048	0.128571	0.147059	0.156863	0.121212	0.12069	0.12069	0.0857143	0.0921053	0.0909091	0.1	0.111111	0.106667	0.104478	0.132353	0.0985915	0.0972222	0.109589	0.111111	0.1	0.107692	0.114286	0.114286	0.106667	0.116667	0.114754	0.103448	0.103448	0.107143	0.114754	0.102941	0.122807	0.133333	0.114286	0.121622	0.121622	0.1375	0.1375	0.144928	0.147059	0.147059	0.178571	0.2	0.203704	0.178571	0.181818	0.192982	0.189655	0.2	0.269231	0.236364	0.25	0.241379	0.186441	0.179104	0.179104	0.193548	0.190476	0.215686	0.204082	0.1875	0.169492	0.24	0.226415	0.222222	0.22449	0.26087	0.204082	0.229167	0.215686	0.230769	0.226415	0.229167	0.244444	0.195652	0.1875	0.18	0.18	0.157895	0.142857	0.125	0.18	0.18	0.166667	0.170213	0.177778	0.186047	0.166667	0.130435	0.153846	0.163636	0.163636	0.15	0.126984	0.102941	0.121212	0.185185	0.206349	0.174603	0.131148	0.142857	0.140625	0.138462	0.134328	0.140187	0.135922	0.147059	0.150943	0.134615	0.13	0.147368	0.151515	0.157895	0.142857	0.134831	0.134146	0.125	0.121951	0.120482	0.108108	0.112676	0.118421	0.182796	0.214286	0.179487	0.186047	0.179775	0.185185	0.159091	0.202532	0.197183	0.184211	0.185185	0.202899	0.238806	0.231884	0.214286	0.191781	0.188406	0.176471	0.202703	0.181818	0.178082	0.166667	0.178571	0.185185	0.222222	0.172414	0.2	0.181818	0.183333	0.203704	0.214286	0.183099	0.183099	0.183099	0.183099	0.164557	0.153846	0.144737	0.210526	0.178571	0.178571	0.181818	0.185185	0.192308	0.2	0.235294	0.203704	0.178571	0.2	0.163934	0.15873	0.15873	0.152542	0.2	0.193548	0.181818	0.177419	0.2	0.163934	0.171875	0.174603	0.183333	0.190476	0.166667	0.15942	0.15493	0.15493	0.149254	0.174603	0.180328	0.171875	0.148148	0.150943	0.1875	0.192982	0.203704	0.192308	0.140351	0.134615	0.137255	0.14	0.177778	0.227273	0.173913	0.166667	0.173077	0.173077	0.176471	0.178571	0.203704	0.156863	0.145833	0.142857	0.1875	0.191489	0.142857	0.160714	0.285714	0.2	0.156863	0.178571	0.157895	0.171875	0.214286	0.15493	0.130952	0.13253	0.139241	0.144928	0.132353	0.121212	0.166667	0.183099	0.183099	0.194444	0.191781	0.136986	0.148649	0.135135	0.148148	0.148649	0.0918367	0.092437	0.0943396	0.123711	0.122449	0.122449	0.101852	0.120879	0.120879	0.119565	0.107527	0.10989	0.122449	0.123711	0.118812	0.116505	0.0989011	0.114286	0.151899	0.135802	0.128205	0.136364	0.157895	0.152174	0.146067	0.155556	0.147727	0.157303	0.158537	0.168831	0.16	0.150685	0.148649	0.142857	0.139241	0.155844	0.173333	0.151163	0.130952	0.127907	0.152941	0.144578	0.139535	0.134831	0.158537	0.13	0.115385	0.122807	0.0973451	0.108108	0.104348	0.107143	0.114754	0.12037	0.109091	0.115385	0.115385	0.141509	0.120879	0.120879	0.119565	0.131579	0.137615	0.12605	0.121951	0.126126	0.12069	0.125	0.132075	0.134831	0.0987654	0.0952381	0.120482	0.171053	0.142857	0.123457	0.13253	0.146667	0.128571	0.137931	0.119403	0.131148	0.138462	0.15	0.128571	0.144578	0.148649	0.166667	0.155172	0.140845	0.2	0.138462	0.2	0.171875	0.253731	0.15	0.131148	0.121212	0.16129	0.136364	0.128571	0.134328	0.136364	0.184615	0.12	0.168831	0.136986	0.136986	0.152778	0.142857	0.142857	0.130435	0.130435	0.121622	0.123288	0.128571	0.145161	0.134328	0.169231	0.2	0.179104	0.184615	0.151899	0.158537	0.141176	0.148649	0.135802	0.134146	0.134146	0.146667	0.155844	0.155844	0.131579	0.125	0.123457	0.164384	0.181818	0.15	0.155172	0.15	0.107143	0.126582	0.154762	0.166667	0.139241	0.139241	0.15493	0.142857	0.150685	0.136986	0.140845	0.15493	0.169014	0.169014	0.155844	0.155844	0.164384	0.164384	0.152778	0.142857	0.186441	0.169014	0.166667	0.166667	0.218182	0.2	0.186441	0.163934	0.169492	0.163934	0.166667	0.150685	0.240741	0.196429	0.180328	0.192982	0.186441	0.16129	0.147059	0.169492	0.169811	0.183333	0.142857	0.133333	0.147541	0.126582	0.133333	0.102564	0.15	0.135135	0.132353	0.186441	0.186441	0.172414	0.161765	0.120482	0.133333	0.166667	0.166667	0.129032	0.15625	0.150685	0.173913	0.193548	0.203125	0.136986	0.140625	0.163934	0.157895	0.155172	0.178571	0.157895	0.155172	0.150943	0.20339	0.24	0.229167	0.230769	0.254902	0.166667	0.171875	0.144928	0.157895	0.152542	0.155172	0.166667	0.171875	0.161765	0.166667	0.145455	0.183333	0.178571	0.214286	0.22807	0.183333	0.174603	0.141176	0.15625	0.153846	0.2	0.20339	0.206349	0.162162	0.166667	0.176471	0.169231	0.15873	0.211538	0.210526	0.203125	0.171429	0.171429	0.138889	0.138462	0.254545	0.213115	0.206897	0.183333	0.222222	0.254545	0.240741	0.254902	0.25	0.230769	0.28	0.218182	0.236364	0.25	0.25	0.25	0.237288	0.233333	0.166667	0.207547	0.207547	0.191489	0.183673	0.176471	0.176471	0.176471	0.22	0.22	0.189655	0.218182	0.269231	0.267857	0.206897	0.186441	0.186441	0.206897	0.2	0.230769	0.25	0.22449	0.192982	0.196429	0.207547	0.2	0.2	0.218182	0.285714	0.285714	0.207547	0.25	0.297872	0.276596	0.22	0.226415	0.240741	0.235294	0.24	0.265306	0.244898	0.230769	0.28	0.326531	0.326531	0.326531	0.269231	0.245614	0.234043	0.3125	0.333333	0.32	0.296296	0.254237	0.174603	0.196721	0.203704	0.203704	0.22449	0.285714	0.245283	0.264151	0.254545	0.232143	0.169231	0.175439	0.218182	0.226415	0.20339	0.183099	0.212121	0.410256	0.192308	0.241379	0.307692	0.298507	0.283582	0.276923	0.316667	0.213115	0.132353	0.246154	0.216216	0.2	0.206349	0.203125	0.172414	0.192982	0.185185	0.171875	0.173077	0.137255	0.191489	0.204545	0.22449	0.2	0.204545	0.16	0.16	0.166667	0.150943	0.14	0.152174	0.152174	0.152174	0.181818	0.177778	0.1875	0.181818	0.2	0.15873	0.166667	0.318182	0.325581	0.236364	0.218182	0.218182	0.203704	0.16	0.142857	0.163636	0.16	0.16	0.148148	0.137255	0.134615	0.14	0.142857	0.169811	0.16	0.16	0.122449	0.122449	0.136364	0.142857	0.137255	0.140351	0.140351	0.157895	0.152542	0.163636	0.163636	0.16	0.156863	0.148148	0.148148	0.16	0.150943	0.145455	0.145455	0.131148	0.106383	0.125	0.105263	0.0740741	0.125	0.122449	0.125	0.126984	0.220339	0.145161	0.134328	0.164179	0.151515	0.131148	0.140351	0.153846	0.178571	0.139241	0.140625	0.123077	0.156863	0.186441	0.171875	0.126761	0.125	0.140351	0.153846	0.125	0.172414	0.183673	0.170213	0.170732	0.14	0.156863	0.185185	0.1875	0.1875	0.210526	0.166667	0.192982	0.169231	0.164179	0.142857	0.142857	0.16129	0.128571	0.19697	0.180556	0.136364	0.145455	0.127273	0.09375	0.09375	0.111111	0.101449	0.102941	0.106061	0.107692	0.0909091	0.0923077	0.0923077	0.09375	0.0909091	0.0784314	0.0769231	0.0701754	0.0615385	0.0684932	0.0714286	0.101695	0.101695	0.109091	0.109091	0.109091	0.116667	0.0985915	0.114286	0.09375	0.116667	0.12963	0.101449	0.1	0.138462	0.133333	0.135593	0.135593	0.144928	0.0958904	0.0869565	0.0724638	0.0810811	0.110294	0.126214	0.12381	0.105769	0.1	0.1	0.105769	0.106383	0.106383	0.10989	0.161765	0.151515	0.144928	0.132353	0.0985915	0.0985915	0.108108	0.0666667	0.0930233	0.0795455	0.0777778	0.0851064	0.0752688	0.0777778	0.0795455	0.076087	0.0813953	0.0898876	0.12987	0.144928	0.164384	0.156627	0.15	0.156627	0.154762	0.166667	0.211268	0.214286	0.202899	0.202899	0.169492	0.169492	0.172414	0.19403	0.147541	0.196078	0.180328	0.164179	0.192982	0.171875	0.132353	0.131148	0.133333	0.133333	0.175439	0.245614	0.267857	0.20339	0.183333	0.196721	0.196721	0.230769	0.2	0.229508	0.222222	0.175439	0.245283	0.164179	0.175676	0.166667	0.168831	0.12987	0.128205	0.123457	0.1375	0.121212	0.12987	0.133333	0.140845	0.144928	0.134328	0.102941	0.104478	0.135593	0.127273	0.109091	0.109091	0.101695	0.118644	0.0892857	0.107143	0.107143	0.101695	0.107143	0.131148	0.114286	0.104478	0.12987	0.12987	0.0958904	0.105263	0.126761	0.135135	0.106061	0.129032	0.127273	0.134615	0.150943	0.132075	0.117647	0.142857	0.148148	0.196429	0.181818	0.178571	0.161765	0.147059	0.151515	0.116883	0.111111	0.180556	0.140845	0.132353	0.140625	0.145161	0.145161	0.147541	0.152542	0.137931	0.127273	0.142857	0.122807	0.107143	0.137931	0.137931	0.131148	0.157895	0.153846	0.153846	0.142857	0.157895	0.175439	0.196429	0.166667	0.15	0.220339	0.2	0.166667	0.153846	0.134328	0.147059	0.125	0.0909091	0.142857	0.107692	0.112903	0.109091	0.148148	0.144578	0.179104	0.166667	0.22	0.166667	0.105263	0.15873	0.111111	0.12963	0.12963	0.150943	0.1	0.111111	0.122807	0.125	0.134328	0.142857	0.126761	0.119403	0.125	0.15942	0.125	0.15873	0.15873	0.108434	0.0886076	0.119403	0.153846	0.135135	0.106667	0.119403	0.102941	0.0961538	0.121951	0.130435	0.141026	0.166667	0.149254	0.145161	0.15625	0.183099	0.141414	0.19403	0.191176	0.13253	0.191176	0.121212	0.121212	0.121622	0.134328	0.164557	0.168831	0.168831	0.177215	0.219178	0.238095	0.185714	0.146667	0.142857	0.141026	0.113924	0.141026	0.157895	0.152778	0.157143	0.129412	0.15493	0.151515	0.12069	0.115789	0.127907	0.125	0.136364	0.116667	0.121212	0.140845	0.148649	0.131579	0.126582	0.139241	0.157895	0.162162	0.120482	0.171429	0.175676	0.176471	0.169231	0.15	0.145161	0.133333	0.157895	0.172414	0.155172	0.131148	0.133333	0.119403	0.123288	0.123288	0.12	0.12	0.15493	0.161765	0.161765	0.150685	0.150685	0.125	0.131579	0.131579	0.116279	0.117647	0.114943	0.129412	0.127907	0.127907	0.136364	0.106383	0.118421	0.126582	0.16	0.16	0.155844	0.155844	0.137931	0.134831	0.133333	0.130435	0.119403	0.104478	0.123077	0.147541	0.117021	0.127907	0.127907	0.164706	0.133333	0.138889	0.136986	0.139241	0.128205	0.115385	0.173333	0.185714	0.206349	0.2	0.212121	0.208955	0.227273	0.259259	0.1875	0.179104	0.178571	0.205882	0.205882	0.164384	0.142857	0.169231	0.166667	0.16129	0.166667	0.174603	0.179104	0.168831	0.1625	0.193548	0.192982	0.155172	0.180328	0.157895	0.210526	0.196429	0.207547	0.229167	0.227273	0.212766	0.204082	0.188679	0.169492	0.185185	0.214286	0.254237	0.245902	0.322034	0.290323	0.26087	0.246575	0.26087	0.253521	0.246575	0.246575	0.246575	0.253521	0.253521	0.253521	0.3	0.333333	0.31746	0.153846	0.113636	0.153846	0.174603	0.190476	0.159091	0.160494	0.1875	0.192308	0.16	0.185185	0.181818	0.195402	0.175824	0.138298	0.14433	0.131313	0.0990991	0.12	0.142857	0.128205	0.114286	0.114286	0.142857	0.115385	0.126582	0.128205	0.115385	0.115385	0.12	0.102564	0.103896	0.103896	0.106667	0.183099	0.130952	0.1375	0.125	0.121951	0.128205	0.123457	0.141026	0.125	0.12987	0.117647	0.1375	0.141026	0.134146	0.133333	0.155844	0.151899	0.135802	0.139241	0.13253	0.1375	0.139241	0.148148	0.144578	0.189189	0.194444	0.194444	0.191781	0.146341	0.13253	0.1375	0.139241	0.141026	0.139241	0.139241	0.139241	0.155844	0.131579	0.12987	0.144737	0.134146	0.237288	0.220339	0.224138	0.140625	0.15625	0.136364	0.134328	0.136364	0.138462	0.161765	0.148649	0.129032	0.171875	0.12987	0.116883	0.131579	0.101124	0.161905	0.0957447	0.10989	0.119048	0.138889	0.141026	0.2	0.123457	0.126582	0.144928	0.130435	0.128571	0.142857	0.146067	0.164384	0.15493	0.179487	0.160494	0.148148	0.126582	0.1375	0.134146	0.142857	0.158537	0.158537	0.15	0.129412	0.129412	0.129412	0.0987654	0.1	0.1	0.115942	0.151899	0.135802	0.120482	0.135802	0.128205	0.135802	0.135135	0.146667	0.138889	0.138889	0.139241	0.137931	0.123457	0.133333	0.168831	0.102564	0.115385	0.142857	0.108108	0.101449	0.169492	0.163934	0.196429	0.153846	0.140351	0.140351	0.140351	0.12069	0.142857	0.177419	0.166667	0.164179	0.174603	0.130952	0.132353	0.22807	0.25	0.209677	0.181818	0.166667	0.132353	0.151515	0.153846	0.119403	0.147059	0.138462	0.164179	0.157143	0.179104	0.185714	0.166667	0.155844	0.138889	0.144928	0.142857	0.128571	0.126761	0.138889	0.133333	0.152778	0.175676	0.194805	0.191781	0.168831	0.15942	0.164179	0.181818	0.169231	0.19403	0.191176	0.188406	0.157143	0.164179	0.169014	0.181818	0.169231	0.190476	0.215385	0.19403	0.157895	0.164384	0.164384	0.164384	0.151899	0.125	0.125	0.141026	0.131579	0.138889	0.142857	0.140845	0.140845	0.157143	0.140845	0.140845	0.142857	0.135135	0.135135	0.138889	0.140845	0.135135	0.144737	0.16	0.133333	0.125	0.0921053	0.107843	0.125	0.109589	0.109589	0.103896	0.111111	0.119403	0.112676	0.135135	0.109589	0.111111	0.08	0.142857	0.134328	0.112676	0.111111	0.111111	0.112676	0.135135	0.15493	0.132353	0.115942	0.119403	0.114286	0.114286	0.108108	0.142857	0.144928	0.144928	0.149254	0.166667	0.164179	0.161765	0.149254	0.1875	0.206349	0.153846	0.179104	0.136986	0.180328	0.130435	0.126761	0.118421	0.118421	0.116883	0.12987	0.132353	0.123077	0.149254	0.135135	0.126582	0.144737	0.136986	0.148649	0.139241	0.139241	0.146667	0.146667	0.146667	0.146667	0.142857	0.147059	0.162162	0.146667	0.141026	0.133333	0.118421	0.146667	0.135135	0.133333	0.144928	0.119403	0.101449	0.102941	0.112676	0.128571	0.117647	0.117647	0.108108	0.109589	0.117647	0.115942	0.117647	0.0933333	0.123288	0.115942	0.0985915	0.0882353	0.0985915	0.123288	0.118421	0.2	0.2	0.153846	0.155844	0.145161	0.16129	0.152542	0.166667	0.161765	0.121951	0.169492	0.144928	0.15	0.161765	0.12987	0.157143	0.121951	0.135802	0.113924	0.144737	0.109589	0.111111	0.12	0.12	0.103448	0.1	0.1125	0.112676	0.125	0.132353	0.148649	0.15493	0.146667	0.133333	0.135135	0.128571	0.132353	0.130435	0.132353	0.126761	0.121622	0.118421	0.121622	0.123288	0.125	0.128571	0.132353	0.142857	0.171429	0.15493	0.13253	0.113924	0.117647	0.108434	0.166667	0.165049	0.15534	0.161616	0.148515	0.154639	0.138614	0.142857	0.148515	0.149533	0.138889	0.133929	0.131579	0.138889	0.141509	0.148515	0.142857	0.153846	0.16	0.159574	0.153061	0.153061	0.159574	0.174419	0.155556	0.157303	0.173913	0.157895	0.159574	0.149425	0.236842	0.207792	0.210526	0.191176	0.178082	0.181818	0.2	0.242857	0.246154	0.278689	0.25	0.228571	0.25	0.246154	0.22973	0.24	0.26087	0.279412	0.220588	0.257143	0.231884	0.219178	0.216216	0.231884	0.231884	0.246154	0.217391	0.214286	0.214286	0.219178	0.216216	0.2	0.236111	0.222222	0.208955	0.205882	0.2	0.191176	0.19697	0.183099	0.194444	0.208955	0.212121	0.223881	0.223881	0.208955	0.212121	0.19697	0.209677	0.225806	0.206349	0.229508	0.237288	0.21875	0.220588	0.188406	0.205882	0.2	0.215385	0.208955	0.262295	0.229508	0.213115	0.258065	0.25	0.197183	0.223881	0.223881	0.217391	0.194444	0.217391	0.194805	0.191781	0.184211	0.185714	0.183099	0.180556	0.180556	0.178082	0.173333	0.189189	0.211268	0.180556	0.188406	0.178082	0.215385	0.184615	0.184615	0.245614	0.230769	0.242857	0.206349	0.245902	0.238095	0.230769	0.2	0.186667	0.189189	0.202899	0.179104	0.215385	0.203125	1	0.377358	0.346154	0.207547	0.149254	0.142857	0.177419	0.134146	0.151899	0.176471	0.241935	0.296296	0.267857	0.219178	0.197368	0.205479	0.235294	0.243243	0.234375	0.25	0.202899	0.254237	0.241379	0.25	0.25	0.254545	0.254545	0.25	0.254237	0.25	0.25	0.238095	0.254902	0.240741	0.264151	0.224138	0.216667	0.230769	0.240741	0.2	0.285714	0.22807	0.227273	0.22807	0.21875	0.215385	0.228571	0.254545	0.254545	0.254545	0.2	0.227273	0.213333	0.209877	0.232877	0.238806	0.225352	0.257576	0.235294	0.227273	0.230769	0.254237	0.254237	0.254237	0.254237	0.254237	0.254237	0.254237	0.222222	0.210526	0.263158	0.275862	0.257576	0.209877	0.204819	0.186813	0.225	0.193548	0.214286	0.216867	0.192308	0.216867	0.183908	0.170213	0.164948	0.168421	0.151515	0.166667	0.166667	0.183908	0.183908	0.219512	0.190476	0.188235	0.181818	0.183908	0.181818	0.170732	0.205128	0.188889	0.204819	0.202381	0.204819	0.209877	0.207317	0.207317	0.209877	0.197368	0.197368	0.210526	0.21519	0.21519	0.195122	0.166667	0.166667	0.183908	0.172414	0.186047	0.166667	0.172043	0.173913	0.173913	0.202247	0.195652	0.177778	0.179775	0.179775	0.183908	0.186047	0.193182	0.186047	0.181818	0.181818	0.190476	0.188235	0.216867	0.179775	0.164835	0.179775	0.172414	0.185185	0.170455	0.172414	0.174419	0.166667	0.175824	0.175824	0.168539	0.175824	0.175824	0.173913	0.181818	0.195402	0.195122	0.192308	0.182927	0.1875	0.178571	0.173913	0.142857	0.15	0.15	0.15	0.15	0.153846	0.153846	0.153846	0.153846	0.153846	0.16129	0.16129	0.178571	0.178571	0.174603	0.138462	0.163636	0.12963	0.157895	0.1875	0.142857	0.14	0.148148	0.142857	0.145455	0.157895	0.153846	0.156863	0.191489	0.215686	0.150943	0.132075	0.145833	0.125	0.15	0.160714	0.181818	0.169492	0.188679	0.188679	0.2	0.157895	0.12963	0.140351	0.140351	0.15	0.172414	0.15	0.169811	0.148936	0.191489	0.150943	0.157895	0.150943	0.153846	0.145455	0.195652	0.166667	0.173913	0.183673	0.159091	0.152174	0.152174	0.191489	0.176471	0.189655	0.196078	0.156863	0.170213	0.191489	0.150943	0.148936	0.126984	0.166667	0.148936	0.137255	0.145455	0.166667	0.166667	0.18	0.163265	0.163265	0.166667	0.169811	0.169811	0.169811	0.192982	0.192982	0.192982	0.192982	0.192982	0.186441	0.186441	0.186441	0.186441	0.177419	0.177419	0.183333	0.189655	0.188679	0.185185	0.181818	0.175439	0.166667	0.166667	0.178082	0.178082	0.166667	0.180328	0.180328	0.142857	0.142857	0.129412	0.114943	0.120879	0.122222	0.131313	0.123711	0.108911	0.106796	0.09375	0.1	0.127907	0.119565	0.119565	0.146341	0.146341	0.157895	0.12987	0.113636	0.113636	0.114943	0.116279	0.117647	0.120482	0.121951	0.148649	0.15942	0.12987	0.128205	0.128205	0.12987	0.144737	0.2	0.15625	0.153846	0.138889	0.125	0.144928	0.169231	0.180328	0.186441	0.196429	0.169492	0.153846	0.153846	0.136986	0.135135	0.141026	0.142857	0.151515	0.15493	0.148649	0.128571	0.136364	0.138462	0.138462	0.142857	0.140845	0.140845	0.142857	0.15942	0.138889	0.138889	0.140845	0.140845	0.144928	0.144928	0.140845	0.140845	0.149254	0.149254	0.15625	0.136364	0.135593	0.145455	0.148148	0.148148	0.140351	0.137931	0.121622	0.123457	0.125	0.128205	0.121951	0.120482	0.128205	0.135135	0.135135	0.121622	0.116883	0.114943	0.11236	0.136364	0.125	0.142857	0.131868	0.1375	0.152941	0.12766	0.12766	0.126316	0.1375	0.131579	0.141026	0.136986	0.147541	0.149254	0.164179	0.146667	0.136364	0.129032	0.150538	0.144444	0.146067	0.151163	0.164835	0.141304	0.149425	0.151163	0.158537	0.160494	0.160494	0.1625	0.158537	0.142857	0.148148	0.142857	0.142857	0.158537	0.146341	0.153846	0.15	0.164384	0.175676	0.144578	0.153846	0.155844	0.16	0.166667	0.157895	0.151899	0.151899	0.15	0.151899	0.151899	0.153846	0.157895	0.157895	0.153846	0.151899	0.164557	0.157895	0.153846	0.15	0.151899	0.148148	0.164557	0.158537	0.149425	0.147727	0.136364	0.137931	0.149425	0.142857	0.144578	0.139535	0.144578	0.153846	0.148148	0.144578	0.13253	0.135802	0.134146	0.129412	0.130952	0.12987	0.142857	0.141026	0.137931	0.141414	0.164835	0.159091	0.168831	0.152941	0.152941	0.159091	0.137931	0.127907	0.119048	0.139535	0.13253	0.13253	0.13253	0.13253	0.141176	0.141176	0.139535	0.149425	0.146067	0.151163	0.151163	0.141176	0.151163	0.14433	0.14433	0.16092	0.160494	0.142857	0.142857	0.151163	0.152941	0.151163	0.144444	0.153846	0.16092	0.162791	0.162791	0.16092	0.144444	0.144444	0.134831	0.129412	0.127907	0.119048	0.137931	0.139535	0.126437	0.136364	0.147727	0.139241	0.139241	0.130952	0.142857	0.166667	0.166667	0.168675	0.156627	0.154762	0.164557	0.164557	0.166667	0.166667	0.177215	0.177215	0.175	0.175	0.159091	0.168539	0.152941	0.136364	0.134831	0.148148	0.13253	0.147727	0.146067	0.142857	0.142857	0.164706	0.150538	0.166667	0.174419	0.174419	0.162791	0.175676	0.183099	0.178082	0.171053	0.175676	0.16092	0.134831	0.120482	0.111111	0.126316	0.125	0.154762	0.1625	0.183099	0.183099	0.183099	0.185714	0.164384	0.162162	0.162162	0.162162	0.169014	0.164384	0.164384	0.171429	0.152778	0.16	0.16	0.164384	0.139241	0.141026	0.148148	0.148148	0.153846	0.180556	0.180556	0.16	0.168831	0.211268	0.211268	0.189189	0.189189	0.194444	0.1375	0.151899	0.15	0.15	0.151899	0.15	0.151899	0.153846	0.142857	0.144737	0.15493	0.166667	0.183099	0.214286	0.205128	0.202703	0.1375	0.148649	0.144737	0.131579	0.133333	0.126761	0.157895	0.121951	0.121951	0.135802	0.1625	0.1375	0.164557	0.148148	0.15	0.123457	0.120482	0.136364	0.146067	0.159091	0.147727	0.137931	0.136364	0.149425	0.149425	0.151163	0.119048	0.148148	0.1625	0.152941	0.130952	0.146341	0.151899	0.120482	0.141176	0.131868	0.12766	0.113402	0.12766	0.12766	0.136364	0.145833	0.145833	0.163043	0.2	0.157895	0.127907	0.137931	0.133333	0.141176	0.139535	0.13253	0.164384	0.164384	0.150685	0.146667	0.146667	0.147059	0.147059	0.151515	0.148649	0.171875	0.181818	0.181818	0.171875	0.153846	0.144928	0.164179	0.144928	0.140845	0.132353	0.153846	0.147541	0.171875	0.144928	0.121951	0.151899	0.163934	0.171053	0.142857	0.141026	0.202899	0.169231	0.15873	0.12987	0.161765	0.138462	0.151899	0.151899	0.173333	0.173333	0.173333	0.173333	0.155844	0.153846	0.153846	0.16	0.153846	0.153846	0.155844	0.153846	0.16	0.144737	0.157895	0.166667	0.166667	0.168831	0.168831	0.186667	0.186667	0.186667	0.184211	0.184211	0.189189	0.176471	0.176471	0.171429	0.171429	0.148649	0.140845	0.151515	0.151515	0.151515	0.151515	0.151515	0.151515	0.161765	0.161765	0.161765	0.161765	0.161765	0.166667	0.15625	0.15625	0.153846	0.153846	0.153846	0.153846	0.153846	0.157143	0.15942	0.15625	0.153846	0.149254	0.157143	0.145161	0.142857	0.149254	0.147059	0.147059	0.153846	0.151515	0.174603	0.169231	0.169231	0.171875	0.171875	0.177419	0.177419	0.180328	0.180328	0.180328	0.180328	0.180328	0.174603	0.174603	0.174603	0.174603	0.174603	0.174603	0.180328	0.161765	0.15493	0.164179	0.15942	0.1625	0.166667	0.166667	0.163934	0.145161	0.152542	0.152542	0.157895	0.155172	0.152542	0.155172	0.15	0.147541	0.147541	0.147541	0.15	0.147541	0.152542	0.163636	0.138462	0.138462	0.140625	0.140625	0.138462	0.140625	0.134328	0.140625	0.132353	0.140625	0.145161	0.136364	0.145161	0.145161	0.138462	0.151515	0.176471	0.166667	0.164179	0.153846	0.166667	0.169231	0.1875	0.2	0.138889	0.153846	0.186667	0.184211	0.177215	0.192308	0.2	0.15493	0.173913	0.181818	0.193548	0.196721	0.1875	0.174603	0.147059	0.149254	0.149254	0.153846	0.140845	0.140845	0.133333	0.146667	0.135802	0.155844	0.164179	0.164179	0.176471	0.146067	0.134831	0.125	0.131579	0.144737	0.142857	0.144737	0.125	0.12987	0.12987	0.138889	0.142857	0.133333	0.133333	0.131579	0.144578	0.146341	0.139535	0.135802	0.130952	0.123596	0.11	0.111111	0.117647	0.111111	0.117647	0.131579	0.125	0.113636	0.120482	0.148649	0.11236	0.126582	0.123457	0.117647	0.116279	0.134146	0.141026	0.151899	0.123457	0.141176	0.137931	0.120482	0.131579	0.131579	0.131579	0.121951	0.121951	0.121951	0.119048	0.128205	0.144737	0.162162	0.157895	0.120879	0.139241	0.164384	0.150685	0.162162	0.164384	0.162162	0.16	0.153846	0.146341	0.155844	0.155844	0.168831	0.168831	0.15493	0.157143	0.15942	0.157143	0.188235	0.192771	0.197674	0.144444	0.164948	0.153061	0.159574	0.138298	0.138298	0.123711	0.139535	0.119565	0.131868	0.136364	0.136364	0.133333	0.130435	0.123711	0.135417	0.131313	0.136842	0.118812	0.111111	0.137931	0.156627	0.156627	0.135802	0.130952	0.126437	0.126437	0.111111	0.139241	0.148649	0.133333	0.1375	0.142857	0.141026	0.144737	0.148148	0.166667	0.146667	0.146667	0.144737	0.144737	0.144737	0.146667	0.146667	0.142857	0.157895	0.142857	0.142857	0.146667	0.162162	0.151899	0.1375	0.13253	0.141176	0.122222	0.126437	0.135802	0.139241	0.150685	0.142857	0.134146	0.125	0.142857	0.142857	0.123711	0.122449	0.122449	0.122449	0.117647	0.119565	0.133333	0.119565	0.136364	0.126437	0.127907	0.130952	0.13253	0.13253	0.13253	0.134146	0.141026	0.13253	0.135802	0.135802	0.125	0.1375	0.157303	0.148936	0.142857	0.135802	0.125	0.123596	0.115789	0.114583	0.109091	0.110092	0.129032	0.12766	0.149425	0.147727	0.123711	0.102564	0.12	0.114943	0.123457	0.153846	0.157303	0.147727	0.146067	0.144578	0.156627	0.152941	0.136842	0.151163	0.170732	0.179487	0.189873	0.181818	0.205882	0.2	0.168675	0.154762	0.166667	0.168831	0.1625	0.155556	0.142857	0.135417	0.134021	0.13	0.14433	0.145833	0.153846	0.153846	0.16092	0.159091	0.16129	0.15625	0.145833	0.137255	0.125	0.12037	0.119266	0.127451	0.151515	0.133929	0.148148	0.136364	0.150943	0.158416	0.163265	0.165049	0.161616	0.166667	0.214286	0.207792	0.1875	0.159574	0.172043	0.147059	0.145455	0.146789	0.148148	0.146789	0.148515	0.12931	0.130435	0.130435	0.125	0.12605	0.120968	0.121951	0.128	0.128205	0.12931	0.12931	0.123967	0.123967	0.12	0.109244	0.108333	0.112	0.122951	0.123967	0.123967	0.118644	0.104839	0.104	0.110169	0.113043	0.116071	0.112069	0.110169	0.108333	0.121739	0.115044	0.114035	0.119266	0.12381	0.118182	0.119266	0.122642	0.118182	0.118182	0.12381	0.138614	0.142857	0.141414	0.137255	0.139785	0.144444	0.142857	0.141304	0.142857	0.139785	0.135922	0.14	0.141414	0.137255	0.122642	0.117117	0.117117	0.121495	0.118182	0.117117	0.122642	0.117117	0.113043	0.109244	0.114754	0.114754	0.113821	0.112	0.114754	0.109375	0.117188	0.11811	0.102362	0.103175	0.120968	0.108333	0.112903	0.109244	0.105691	0.103175	0.100775	0.0992366	0.1	0.0962963	0.0977444	0.0962963	0.0970149	0.0962963	0.101562	0.104	0.109244	0.108333	0.0970149	0.1	0.0952381	0.0928571	0.0915493	0.0915493	0.0848485	0.0974026	0.0915033	0.0939597	0.0979021	0.0948905	0.0955882	0.0948905	0.0992366	0.101562	0.0977444	0.111111	0.107438	0.106557	0.119048	0.104167	0.10274	0.104167	0.105634	0.1	0.0992908	0.0890411	0.0952381	0.0849673	0.0927152	0.0844156	0.0822785	0.0864198	0.0858896	0.0887574	0.0892857	0.0843373	0.0838323	0.0828402	0.0833333	0.0792683	0.08125	0.089172	0.0828025	0.0807453	0.0797546	0.0804598	0.0872093	0.0782123	0.046875	0.0847458	0.0666667	0.0606061	0.0606061	0.0757576	0.0769231	0.0769231	0.0634921	0.0606061	0.0769231	0.0769231	0.0769231	0.0769231	0.0634921	0.0701754	0.0701754	0.0689655	0.0689655	0.0689655	0.0689655	0.0689655	0.0689655	0.0689655	0.0689655	0.0689655	0.0689655	0.0689655	0.0689655	0.0689655	0.0689655	0.0677966
COCONUT	O=C1C=2C=CC=CC2C(=O)C=3C(O)=C(O)C(=CC13)CCC=C(C)C	0.0833333	0.0833333	0.0882353	0.0882353	0.0882353	0.0869565	0.0869565	0.0869565	0.0821918	0.0821918	0.0833333	0.0833333	0.0869565	0.0869565	0.0821918	0.0821918	0.0869565	0.0571429	0.0540541	0.0540541	0.0533333	0.0519481	0.0540541	0.0540541	0.0789474	0.0789474	0.084507	0.08	0.08	0.08	0.0789474	0.0789474	0.0769231	0.0769231	0.0769231	0.0789474	0.0759494	0.0759494	0.0759494	0.0759494	0.0779221	0.0779221	0.0821918	0.0821918	0.0821918	0.0769231	0.0769231	0.0769231	0.0769231	0.0810811	0.0810811	0.0779221	0.08	0.0769231	0.0869565	0.08	0.0810811	0.0694444	0.0694444	0.0694444	0.0694444	0.0694444	0.0704225	0.0714286	0.0714286	0.0735294	0.0714286	0.0571429	0.0441176	0.0441176	0.0571429	0.056338	0.0789474	0.0405405	0.0410959	0.0422535	0.0434783	0.0434783	0.0434783	0.0434783	0.057971	0.0441176	0.0434783	0.0405405	0.0405405	0.0684932	0.0714286	0.056338	0.05	0.05	0.0675676	0.0704225	0.0684932	0.0684932	0.0684932	0.0684932	0.0657895	0.0657895	0.056338	0.056338	0.056338	0.056338	0.0519481	0.0519481	0.0769231	0.0945946	0.0933333	0.0921053	0.111111	0.101266	0.0972222	0.0921053	0.0972222	0.106667	0.108108	0.0675676	0.0869565	0.0746269	0.0757576	0.0757576	0.0882353	0.0724638	0.0735294	0.0746269	0.0746269	0.0735294	0.0735294	0.0735294	0.0735294	0.0735294	0.111111	0.111111	0.111111	0.106667	0.114286	0.114286	0.117647	0.125	0.142857	0.142857	0.126761	0.15873	0.115385	0.163043	0.163043	0.16129	0.153846	0.148148	0.146667	0.128713	0.128713	0.128713	0.125	0.126582	0.12037	0.121495	0.115044	0.107843	0.120879	0.132653	0.135417	0.127451	0.138614	0.133929	0.132743	0.133929	0.116505	0.108108	0.107143	0.105263	0.12037	0.105263	0.11	0.128713	0.117647	0.119658	0.12069	0.11215	0.0956522	0.0940171	0.0895522	0.0909091	0.0916031	0.122449	0.126214	0.135922	0.117021	0.108911	0.106796	0.129412	0.127907	0.125	0.1375	0.114583	0.111111	0.132653	0.127451	0.12	0.117647	0.114286	0.11215	0.11215	0.122449	0.12	0.12963	0.145631	0.141414	0.130841	0.119658	0.135922	0.135135	0.134615	0.122642	0.131579	0.132231	0.156522	0.150442	0.159292	0.150442	0.150442	0.12605	0.125	0.131579	0.156522	0.156522	0.145299	0.147826	0.156522	0.156522	0.156522	0.156522	0.155172	0.153846	0.152542	0.152542	0.152542	0.152542	0.152542	0.132743	0.132743	0.132743	0.148148	0.148148	0.148148	0.148148	0.118182	0.140351	0.140351	0.126126	0.132743	0.155172	0.155172	0.152542	0.130435	0.150943	0.150943	0.150943	0.150943	0.150943	0.150943	0.149533	0.149533	0.155963	0.133929	0.133929	0.108333	0.111111	0.112069	0.104348	0.104348	0.1	0.097561	0.092437	0.0933333	0.106061	0.0687023	0.0873016	0.0719424	0.0729927	0.078125	0.0769231	0.0866142	0.0791367	0.0753425	0.0833333	0.0791367	0.0733333	0.0733333	0.0785714	0.0787402	0.0719424	0.0740741	0.0806452	0.0743802	0.0737705	0.0756303	0.0724638	0.0704225	0.0699301	0.070922	0.0694444	0.0694444	0.0740741	0.0787402	0.0729927	0.0827586	0.0902256	0.0791367	0.0846154	0.0833333	0.0814815	0.0774648	0.0797101	0.0839695	0.0866142	0.0866142	0.0846154	0.0887097	0.088	0.0808824	0.0827068	0.080292	0.0748299	0.0869565	0.097561	0.101562	0.0944882	0.0901639	0.0763359	0.0740741	0.075188	0.0763359	0.0746269	0.0671642	0.08	0.0813008	0.0775194	0.0833333	0.0869565	0.0735294	0.0729927	0.0780142	0.06875	0.0851064	0.0851064	0.0819672	0.0944882	0.0808824	0.0851064	0.0839161	0.084507	0.0719424	0.0729927	0.0699301	0.0729927	0.0763359	0.0763359	0.0746269	0.078125	0.0791367	0.0808824	0.080292	0.0808824	0.0820896	0.0875912	0.0863309	0.0833333	0.0839161	0.0769231	0.0851064	0.0839161	0.0863309	0.070922	0.0699301	0.070922	0.0694444	0.0724638	0.0729927	0.0719424	0.070922	0.0719424	0.0694444	0.070922	0.0689655	0.0689655	0.0735294	0.0719424	0.0708661	0.0641026	0.0649351	0.0714286	0.0774648	0.0780142	0.0758621	0.0932203	0.0803571	0.0810811	0.059322	0.059322	0.0625	0.059322	0.0598291	0.0731707	0.0833333	0.0930233	0.0879121	0.0851064	0.0842105	0.0898876	0.0898876	0.0967742	0.104651	0.0803571	0.102564	0.102564	0.0991736	0.059322	0.059322	0.0752688	0.0752688	0.0752688	0.0625	0.0948276	0.0948276	0.079646	0.079646	0.079646	0.0769231	0.0727273	0.0720721	0.0720721	0.072	0.072	0.0629921	0.0629921	0.0631579	0.0568182	0.0568182	0.0549451	0.0537634	0.0638298	0.0526316	0.0490196	0.0515464	0.0515464	0.05	0.0645161	0.0612245	0.0594059	0.0582524	0.0673077	0.0673077	0.0857143	0.0841121	0.0625	0.0659341	0.0510204	0.0510204	0.0510204	0.0490196	0.0490196	0.0490196	0.0714286	0.0483871	0.0483871	0.0491803	0.0491803	0.0978261	0.0978261	0.0978261	0.0978261	0.0674157	0.0674157	0.0674157	0.0674157	0.0674157	0.0674157	0.0645161	0.0645161	0.0886076	0.0886076	0.0886076	0.121951	0.128205	0.128205	0.128205	0.128205	0.0933333	0.0933333	0.0933333	0.0933333	0.0921053	0.0921053	0.0909091	0.0909091	0.126582	0.126582	0.117647	0.117647	0.117647	0.117647	0.117647	0.0909091	0.0909091	0.0909091	0.0909091	0.0909091	0.101266	0.102564	0.111111	0.107527	0.1	0.0952381	0.0930233	0.0978261	0.101124	0.106383	0.0756303	0.0756303	0.0882353	0.0980392	0.0961538	0.0865385	0.0982143	0.0932203	0.0892857	0.1	0.104762	0.0964912	0.103448	0.105263	0.105263	0.110092	0.115385	0.0921053	0.0945946	0.102941	0.0985915	0.11236	0.0987654	0.0987654	0.0987654	0.0987654	0.0987654	0.0987654	0.0963855	0.0930233	0.0978261	0.0967742	0.0967742	0.107143	0.102273	0.105882	0.105882	0.109756	0.11828	0.115789	0.111111	0.0989011	0.0978261	0.0978261	0.0978261	0.0978261	0.0978261	0.108434	0.103448	0.103448	0.107143	0.107143	0.108434	0.111111	0.107143	0.107143	0.109756	0.105882	0.105882	0.101266	0.0952381	0.105263	0.119403	0.119403	0.114286	0.097561	0.097561	0.097561	0.097561	0.097561	0.097561	0.101266	0.101266	0.0963855	0.0952381	0.0952381	0.091954	0.0869565	0.0869565	0.0869565	0.1	0.1	0.109756	0.0779221	0.106667	0.0958904	0.101449	0.101449	0.0985915	0.0985915	0.0833333	0.0909091	0.12069	0.162162	0.162162	0.171429	0.16	0.16	0.158537	0.116667	0.0958904	0.0989011	0.0978261	0.12766	0.0803571	0.0833333	0.097561	0.0941176	0.0909091	0.0909091	0.123711	0.126316	0.119565	0.0963855	0.0963855	0.0625	0.06	0.0833333	0.0694444	0.0735294	0.0434783	0.05	0.0724638	0.106061	0.0909091	0.0869565	0.0882353	0.0735294	0.078125	0.0746269	0.0757576	0.0666667	0.0666667	0.0666667	0.103896	0.105263	0.0958904	0.115385	0.115385	0.107143	0.0759494	0.0759494	0.0759494	0.0759494	0.0759494	0.102941	0.0833333	0.0833333	0.0909091	0.0895522	0.0945946	0.0921053	0.0945946	0.106061	0.106061	0.0945946	0.0945946	0.0945946	0.0921053	0.106667	0.106061	0.105263	0.0847458	0.0769231	0.0769231	0.0769231	0.0704225	0.0704225	0.0704225	0.0694444	0.0746269	0.0746269	0.0714286	0.0714286	0.0724638	0.0909091	0.107143	0.08	0.0588235	0.0588235	0.0806452	0.1	0.103448	0.0746269	0.0980392	0.0967742	0.0757576	0.0740741	0.0892857	0.0892857	0.09375	0.108434	0.084507	0.08	0.0862069	0.0677966	0.0701754	0.0727273	0.0677966	0.08	0.0727273	0.0701754	0.0714286	0.0925926	0.0819672	0.0877193	0.111111	0.101695	0.08	0.0551724	0.0555556	0.0862069	0.0508475	0.0645161	0.0555556	0.056338	0.0547945	0.0571429	0.056338	0.0714286	0.0724638	0.0677966	0.0606061	0.0645161	0.0666667	0.0724638	0.0694444	0.0757576	0.0684932	0.0689655	0.0574713	0.056338	0.0517241	0.0517241	0.0517241	0.0612245	0.0740741	0.0909091	0.097561	0.08	0.111111	0.116279	0.126214	0.152941	0.119048	0.106796	0.106796	0.118812	0.115385	0.126214	0.134615	0.137255	0.12	0.116071	0.121495	0.111111	0.12963	0.119266	0.153846	0.141509	0.0909091	0.136364	0.134615	0.12069	0.163934	0.142857	0.142857	0.102041	0.118644	0.103448	0.0853659	0.114286	0.121951	0.134021	0.144578	0.114754	0.15625	0.177419	0.16129	0.163934	0.140625	0.147541	0.180328	0.27451	0.192308	0.140351	0.15625	0.163934	0.189655	0.121212	0.0909091	0.131579	0.131579	0.11828	0.141026	0.188406	0.168831	0.139535	0.208333	0.213333	0.160494	0.12963	0.163636	0.118644	0.0943396	0.0892857	0.0980392	0.0923077	0.0674157	0.060241	0.0833333	0.0847458	0.0869565	0.133333	0.123077	0.163934	0.152542	0.131148	0.129032	0.140625	0.129032	0.125	0.129032	0.137931	0.140625	0.111111	0.135593	0.133333	0.122449	0.127273	0.134615	0.109375	0.104478	0.101695	0.0819672	0.091954	0.1	0.135135	0.129032	0.0973451	0.0982143	0.0795455	0.0952381	0.0853659	0.125	0.141176	0.104651	0.123596	0.126316	0.118812	0.116505	0.126316	0.117647	0.116279	0.10989	0.0842105	0.07	0.0615385	0.0677966	0.0555556	0.0545455	0.0550459	0.0380952	0.078125	0.0625	0.0740741	0.078125	0.0775194	0.0806452	0.0769231	0.0757576	0.0708661	0.0538462	0.0538462	0.0794702	0.0648148	0.0854701	0.0703125	0.0666667	0.0720721	0.0689655	0.0689655	0.075	0.0756303	0.0789474	0.0614035	0.05	0.059322	0.0625	0.0762712	0.0894309	0.0873016	0.0933333	0.102941	0.09375	0.0882353	0.0864198	0.0972222	0.0972222	0.0972222	0.0875	0.0909091	0.0777778	0.0886076	0.0886076	0.0823529	0.0875	0.0804598	0.0958904	0.0921053	0.08	0.0972222	0.0958904	0.0917431	0.102804	0.103774	0.0943396	0.1	0.108108	0.107143	0.0859375	0.126214	0.0902778	0.111111	0.0827586	0.0816327	0.0759494	0.0774648	0.0785714	0.0839161	0.0743243	0.0839161	0.0787402	0.0866142	0.0873016	0.088	0.0763889	0.0748299	0.0803571	0.0875912	0.0839161	0.084507	0.0821918	0.0794702	0.0839161	0.0827586	0.0805369	0.0827586	0.0805369	0.0884354	0.0896552	0.0884354	0.0869565	0.0863309	0.0851064	0.0851064	0.0869565	0.0888889	0.116279	0.123596	0.129412	0.130952	0.142857	0.161765	0.176471	0.136364	0.157895	0.157895	0.115942	0.12	0.123077	0.130435	0.140845	0.12	0.102941	0.130435	0.0972222	0.126761	0.108108	0.109589	0.0985915	0.106061	0.128571	0.128571	0.12	0.114754	0.112903	0.101695	0.101695	0.145455	0.15	0.134328	0.12069	0.15	0.128571	0.12	0.12	0.121951	0.121951	0.111111	0.112676	0.112676	0.135593	0.135593	0.137931	0.135593	0.137931	0.15	0.147541	0.15873	0.155172	0.15	0.145161	0.177419	0.145161	0.142857	0.15942	0.171875	0.151515	0.166667	0.153846	0.137255	0.166667	0.166667	0.157895	0.135593	0.150943	0.156863	0.153846	0.176471	0.166667	0.181818	0.178571	0.2	0.1875	0.142857	0.137255	0.132075	0.132075	0.116667	0.106061	0.106061	0.132075	0.176471	0.14	0.12	0.125	0.130435	0.117647	0.12766	0.12963	0.140351	0.140351	0.147541	0.16129	0.117647	0.153846	0.140351	0.132353	0.119403	0.111111	0.123077	0.121212	0.119403	0.115942	0.118182	0.134615	0.134615	0.118182	0.101852	0.117647	0.145833	0.127451	0.121212	0.129032	0.133333	0.119048	0.1375	0.134146	0.146341	0.152778	0.142857	0.146667	0.121212	0.157303	0.134146	0.144444	0.164835	0.182927	0.144444	0.156627	0.146667	0.1375	0.141176	0.150685	0.166667	0.162162	0.194444	0.205479	0.169014	0.191176	0.2	0.194805	0.16	0.145161	0.155172	0.140351	0.166667	0.131148	0.135593	0.178571	0.142857	0.178571	0.194444	0.180556	0.164384	0.164384	0.180556	0.1625	0.151899	0.205479	0.22807	0.175439	0.175439	0.178571	0.181818	0.188679	0.196078	0.230769	0.178571	0.175439	0.196078	0.16129	0.15625	0.15625	0.15	0.177419	0.171875	0.161765	0.15625	0.15873	0.16129	0.1875	0.171875	0.180328	0.169231	0.164179	0.140845	0.136986	0.136986	0.130435	0.190476	0.196721	0.1875	0.145455	0.148148	0.183673	0.189655	0.2	0.211538	0.137931	0.132075	0.134615	0.137255	0.173913	0.222222	0.170213	0.163265	0.192308	0.169811	0.173077	0.175439	0.178571	0.176471	0.142857	0.1875	0.234043	0.1875	0.140351	0.157895	0.207547	0.196078	0.153846	0.196429	0.196429	0.1875	0.189655	0.185714	0.156627	0.158537	0.166667	0.15942	0.181818	0.171875	0.210526	0.197183	0.214286	0.359375	0.275362	0.183099	0.178082	0.180556	0.189873	0.162162	0.0909091	0.110169	0.103774	0.134021	0.132653	0.132653	0.121495	0.157303	0.144444	0.142857	0.142857	0.146067	0.15625	0.157895	0.128713	0.126214	0.122222	0.144928	0.194805	0.1625	0.141026	0.174419	0.180851	0.175824	0.170455	0.179775	0.133333	0.142857	0.142857	0.151899	0.142857	0.148649	0.146667	0.126582	0.123457	0.139241	0.141026	0.136364	0.116279	0.113636	0.137931	0.129412	0.125	0.120879	0.142857	0.14	0.135922	0.112069	0.106195	0.107143	0.103448	0.116071	0.113821	0.119266	0.108108	0.114286	0.114286	0.119266	0.131868	0.131868	0.11828	0.150442	0.157407	0.144068	0.139344	0.145455	0.13913	0.144144	0.152381	0.2	0.184211	0.120482	0.119048	0.139241	0.265625	0.194805	0.202532	0.12987	0.15942	0.175439	0.151515	0.166667	0.171875	0.129032	0.15942	0.156627	0.178082	0.151163	0.152542	0.15493	0.19697	0.190476	0.237288	0.225806	0.370968	0.206897	0.186441	0.171875	0.15873	0.134328	0.126761	0.132353	0.134328	0.147059	0.118421	0.166667	0.135135	0.135135	0.150685	0.140845	0.140845	0.128571	0.128571	0.12	0.121622	0.142857	0.142857	0.132353	0.166667	0.179104	0.15942	0.181818	0.15	0.142857	0.166667	0.146667	0.134146	0.146341	0.146341	0.16	0.153846	0.153846	0.144737	0.1375	0.121951	0.162162	0.179104	0.166667	0.152542	0.166667	0.105882	0.125	0.139535	0.15	0.1375	0.1375	0.152778	0.141026	0.148649	0.150685	0.15493	0.152778	0.150685	0.150685	0.139241	0.139241	0.146667	0.146667	0.183099	0.140845	0.183333	0.166667	0.147059	0.147059	0.172414	0.179104	0.163934	0.2	0.22807	0.2	0.20339	0.197183	0.214286	0.283019	0.258621	0.232143	0.183333	0.15873	0.161765	0.186441	0.188679	0.180328	0.160714	0.169492	0.163934	0.139241	0.131579	0.115385	0.147541	0.164384	0.2	0.163934	0.20339	0.277778	0.19403	0.160494	0.194444	0.181818	0.181818	0.145161	0.190476	0.197183	0.188406	0.171875	0.2	0.166667	0.174603	0.2	0.196429	0.172414	0.218182	0.218182	0.192982	0.192308	0.180328	0.166667	0.176471	0.181818	0.203704	0.21875	0.225806	0.176471	0.196429	0.189655	0.192982	0.224138	0.206349	0.19403	0.164179	0.185185	0.2	0.196429	0.232143	0.245614	0.220339	0.209677	0.166667	0.153846	0.151515	0.196721	0.180328	0.203125	0.16	0.164384	0.173913	0.166667	0.138462	0.207547	0.206897	0.2	0.169014	0.169014	0.169014	0.190476	0.22807	0.271186	0.267857	0.2	0.288462	0.320755	0.307692	0.326531	0.32	0.326531	0.354167	0.307692	0.301887	0.32	0.346939	0.346939	0.321429	0.293103	0.21875	0.25	0.226415	0.212766	0.204082	0.196078	0.196078	0.196078	0.265306	0.265306	0.372549	0.387755	0.264151	0.285714	0.245614	0.267857	0.267857	0.290909	0.264151	0.326531	0.32	0.386364	0.301887	0.283019	0.27451	0.22	0.22	0.236364	0.28	0.28	0.3	0.386364	0.512195	0.418605	0.319149	0.269231	0.259259	0.230769	0.26	0.285714	0.291667	0.3	0.326531	0.32	0.346939	0.346939	0.313725	0.309091	0.282609	0.333333	0.301887	0.313725	0.314815	0.271186	0.271186	0.298246	0.32	0.32	0.418605	0.52381	0.395833	0.387755	0.458333	0.372549	0.262295	0.36	0.446809	0.466667	0.309091	0.268657	0.306452	0.365854	0.369565	0.553191	0.283582	0.275362	0.279412	0.272727	0.269841	0.209677	0.164179	0.301587	0.263889	0.216667	0.241935	0.238095	0.189655	0.189655	0.203704	0.151515	0.148148	0.156863	0.14	0.148936	0.173077	0.196078	0.2	0.156863	0.156863	0.163265	0.148148	0.137255	0.148936	0.148936	0.148936	0.177778	0.2	0.208333	0.178571	0.215385	0.15625	0.20339	0.204082	0.208333	0.232143	0.214286	0.283019	0.269231	0.255319	0.23913	0.226415	0.229167	0.255319	0.211538	0.204082	0.2	0.208333	0.212766	0.26	0.255319	0.229167	0.191489	0.217391	0.243902	0.25641	0.255319	0.222222	0.222222	0.240741	0.210526	0.226415	0.226415	0.282609	0.25	0.235294	0.235294	0.229167	0.215686	0.207547	0.207547	0.166667	0.152174	0.145833	0.122807	0.0925926	0.145833	0.166667	0.163636	0.180328	0.216667	0.180328	0.149254	0.179104	0.166667	0.147541	0.157895	0.173077	0.196429	0.151899	0.138462	0.138462	0.132075	0.20339	0.1875	0.173913	0.142857	0.137931	0.117647	0.15873	0.189655	0.229167	0.166667	0.166667	0.137255	0.153846	0.160714	0.183673	0.16	0.186441	0.163934	0.210526	0.203125	0.179104	0.196721	0.196721	0.196721	0.15942	0.230769	0.162162	0.151515	0.185185	0.125	0.109375	0.109375	0.126984	0.149254	0.151515	0.15625	0.15873	0.106061	0.125	0.107692	0.145161	0.123077	0.0980392	0.117647	0.127273	0.129032	0.128571	0.109091	0.178571	0.2	0.215686	0.169811	0.192308	0.192982	0.161765	0.161765	0.145161	0.192982	0.24	0.166667	0.164179	0.153846	0.15	0.133333	0.133333	0.176471	0.125	0.101449	0.119403	0.10274	0.109489	0.135922	0.133333	0.126214	0.150943	0.150943	0.16	0.153846	0.153846	0.146067	0.15942	0.132353	0.126761	0.130435	0.0972222	0.0972222	0.106667	0.0898876	0.117647	0.103448	0.101124	0.0957447	0.0978261	0.101124	0.103448	0.0989011	0.105882	0.113636	0.128205	0.15942	0.194444	0.182927	0.148148	0.154762	0.139535	0.178571	0.191781	0.194444	0.2	0.2	0.166667	0.166667	0.169492	0.173913	0.163934	0.192308	0.15873	0.144928	0.15	0.134328	0.114286	0.147541	0.15	0.15	0.192982	0.333333	0.384615	0.263158	0.220339	0.233333	0.275862	0.173913	0.196721	0.151515	0.164179	0.133333	0.155172	0.161765	0.173333	0.194805	0.151899	0.128205	0.126582	0.15	0.15	0.136364	0.128205	0.131579	0.138889	0.142857	0.132353	0.117647	0.102941	0.152542	0.145455	0.107143	0.107143	0.1	0.116667	0.127273	0.166667	0.166667	0.157895	0.166667	0.186441	0.179104	0.136364	0.157895	0.173333	0.173913	0.118421	0.157143	0.148649	0.104478	0.145161	0.125	0.132075	0.148148	0.12963	0.115385	0.160714	0.145455	0.133333	0.137931	0.155172	0.19403	0.234375	0.203125	0.225352	0.197368	0.246377	0.138889	0.130435	0.138462	0.142857	0.142857	0.145161	0.15	0.135593	0.125	0.140351	0.140351	0.188679	0.135593	0.175439	0.147541	0.155172	0.150943	0.150943	0.177419	0.155172	0.172414	0.172414	0.163934	0.186441	0.177419	0.179104	0.180556	0.169231	0.149254	0.144928	0.140625	0.15873	0.177419	0.140625	0.166667	0.127273	0.220779	0.21519	0.15942	0.118421	0.148148	0.163636	0.142857	0.15625	0.109375	0.148148	0.215686	0.192308	0.135593	0.109375	0.12069	0.122807	0.149254	0.157143	0.173913	0.169231	0.171429	0.109589	0.106061	0.121212	0.121212	0.107143	0.0875	0.117647	0.134328	0.133333	0.135135	0.134328	0.101449	0.105769	0.148148	0.153846	0.153846	0.164384	0.147059	0.16129	0.209677	0.164384	0.14	0.157143	0.15493	0.144578	0.171429	0.119403	0.119403	0.105263	0.132353	0.120482	0.123457	0.123457	0.13253	0.153846	0.19697	0.166667	0.191781	0.202703	0.184211	0.155844	0.168831	0.155844	0.135135	0.138889	0.141176	0.169014	0.166667	0.137931	0.150538	0.166667	0.149425	0.151515	0.133333	0.136364	0.138889	0.162162	0.175676	0.184211	0.181818	0.171053	0.175676	0.160494	0.185714	0.142857	0.157143	0.203125	0.186441	0.180328	0.169492	0.175439	0.189655	0.192982	0.186441	0.189655	0.169231	0.169014	0.169014	0.148649	0.148649	0.185714	0.19403	0.19403	0.197183	0.197183	0.188406	0.175676	0.175676	0.154762	0.156627	0.152941	0.168675	0.166667	0.166667	0.174419	0.129032	0.146667	0.139241	0.189189	0.189189	0.184211	0.184211	0.162791	0.146067	0.144444	0.128571	0.117647	0.102941	0.121212	0.183333	0.152174	0.166667	0.166667	0.136364	0.131579	0.136986	0.135135	0.1375	0.141026	0.142857	0.236111	0.253731	0.262295	0.253968	0.246154	0.242424	0.242424	0.301887	0.327586	0.15942	0.218182	0.238806	0.257576	0.146667	0.155844	0.166667	0.15	0.140625	0.145161	0.153846	0.15942	0.151899	0.146341	0.171875	0.169492	0.152542	0.196721	0.155172	0.206897	0.214286	0.160714	0.2	0.170213	0.16	0.153846	0.142857	0.147541	0.160714	0.162162	0.190476	0.166667	0.179104	0.173913	0.157895	0.15	0.173333	0.168831	0.164557	0.164557	0.164557	0.168831	0.168831	0.168831	0.19697	0.203125	0.217391	0.197368	0.137931	0.134328	0.153846	0.151515	0.144444	0.17284	0.156627	0.146341	0.142857	0.141176	0.117021	0.117021	0.102041	0.113402	0.12	0.107843	0.108108	0.141414	0.166667	0.141026	0.144928	0.128571	0.140625	0.142857	0.125	0.126582	0.128205	0.128205	0.133333	0.16	0.162162	0.162162	0.105263	0.148649	0.156627	0.164557	0.151899	0.148148	0.155844	0.164557	0.168831	0.1375	0.128205	0.142857	0.121951	0.125	0.13253	0.131579	0.168831	0.164557	0.148148	0.166667	0.144578	0.15	0.151899	0.160494	0.156627	0.141026	0.144737	0.144737	0.142857	0.158537	0.144578	0.15	0.1375	0.153846	0.151899	0.151899	0.151899	0.168831	0.16	0.157895	0.142857	0.13253	0.15625	0.177419	0.16129	0.15625	0.153846	0.169231	0.166667	0.169231	0.171875	0.176471	0.178082	0.145161	0.151515	0.142857	0.144737	0.144737	0.137931	0.194175	0.11828	0.133333	0.144578	0.152778	0.153846	0.181818	0.15	0.125	0.15942	0.128571	0.142857	0.141176	0.144444	0.162162	0.169014	0.177215	0.158537	0.146341	0.139241	0.15	0.146341	0.154762	0.170732	0.170732	0.1625	0.154762	0.154762	0.154762	0.097561	0.0987654	0.0987654	0.114286	0.121951	0.134146	0.146341	0.148148	0.141026	0.1625	0.164384	0.115385	0.121622	0.121622	0.123457	0.123596	0.121951	0.107527	0.123457	0.101266	0.1	0.126582	0.121622	0.1	0.166667	0.142857	0.172414	0.134328	0.137931	0.137931	0.157895	0.178571	0.140351	0.193548	0.2	0.179104	0.171875	0.156627	0.181818	0.20339	0.224138	0.206349	0.161765	0.181818	0.147059	0.132353	0.134328	0.134328	0.144928	0.119403	0.128571	0.123288	0.142857	0.150685	0.133333	0.139241	0.121622	0.126761	0.125	0.126761	0.157143	0.169014	0.162162	0.150685	0.173333	0.192308	0.173333	0.151899	0.157143	0.179104	0.161765	0.166667	0.173913	0.171429	0.185714	0.171429	0.179104	0.166667	0.19697	0.203125	0.206349	0.212121	0.208955	0.141026	0.162162	0.194444	0.146667	0.15	0.188406	0.205882	0.153846	0.144737	0.152778	0.140845	0.171429	0.188406	0.171429	0.138889	0.138889	0.140845	0.133333	0.133333	0.136986	0.15493	0.133333	0.142857	0.157895	0.131579	0.111111	0.105263	0.128713	0.171429	0.15493	0.15493	0.146667	0.140845	0.134328	0.111111	0.118421	0.123288	0.125	0.0933333	0.140625	0.166667	0.126761	0.125	0.140845	0.111111	0.118421	0.121622	0.114286	0.114286	0.117647	0.112676	0.112676	0.106667	0.140845	0.142857	0.176471	0.147059	0.164179	0.161765	0.15942	0.2	0.184615	0.184615	0.1875	0.19403	0.150685	0.15873	0.161765	0.157143	0.146667	0.146667	0.16	0.173333	0.181818	0.174603	0.181818	0.148649	0.153846	0.157895	0.183099	0.178082	0.151899	0.151899	0.16	0.16	0.16	0.16	0.173913	0.179104	0.16	0.16	0.153846	0.178082	0.162162	0.16	0.164384	0.162162	0.15942	0.151515	0.149254	0.134328	0.142857	0.15942	0.166667	0.166667	0.152778	0.138889	0.149254	0.130435	0.132353	0.121622	0.169014	0.164179	0.128571	0.102941	0.112676	0.152778	0.146667	0.28169	0.28169	0.213333	0.216216	0.16129	0.216667	0.189655	0.20339	0.19403	0.148148	0.166667	0.15942	0.186441	0.19403	0.173333	0.188406	0.148148	0.1625	0.141026	0.157895	0.138889	0.140845	0.148649	0.148649	0.127907	0.126582	0.125	0.142857	0.15493	0.164179	0.162162	0.169014	0.175676	0.194444	0.197183	0.19403	0.2	0.19697	0.181818	0.173913	0.166667	0.162162	0.166667	0.152778	0.15493	0.15942	0.164179	0.157143	0.185714	0.220588	0.17284	0.141026	0.170732	0.1625	0.204545	0.152381	0.142857	0.148515	0.181818	0.177083	0.16	0.152381	0.17	0.169811	0.158879	0.153153	0.150442	0.158879	0.161905	0.17	0.152381	0.163462	0.181818	0.182796	0.163265	0.163265	0.182796	0.2	0.179775	0.181818	0.159574	0.14433	0.145833	0.134831	0.25	0.236842	0.24	0.261538	0.225352	0.210526	0.213333	0.239437	0.261538	0.274194	0.246377	0.242857	0.265625	0.28125	0.194805	0.253333	0.275362	0.275362	0.253731	0.289855	0.246377	0.25	0.246575	0.246377	0.246377	0.261538	0.25	0.246377	0.283582	0.304348	0.318841	0.276316	0.285714	0.271429	0.261538	0.31746	0.274194	0.242424	0.25	0.231884	0.225352	0.242424	0.246154	0.257576	0.257576	0.242424	0.246154	0.25	0.245902	0.241935	0.241935	0.245902	0.254237	0.253968	0.235294	0.238806	0.238806	0.234375	0.230769	0.261538	0.258065	0.245902	0.25	0.385965	0.283582	0.228571	0.238806	0.238806	0.231884	0.225352	0.231884	0.24	0.222222	0.213333	0.217391	0.214286	0.246377	0.246377	0.242857	0.219178	0.219178	0.225352	0.211268	0.220588	0.208333	0.269841	0.278689	0.278689	0.333333	0.265625	0.275362	0.262295	0.262295	0.253968	0.265625	0.253968	0.232877	0.236111	0.2	0.176471	0.230769	0.238095	0.377358	1	0.651163	0.326531	0.2	0.191176	0.254237	0.175	0.210526	0.227273	0.258065	0.267857	0.2	0.216216	0.194805	0.202703	0.287879	0.291667	0.25	0.285714	0.3125	0.271186	0.280702	0.266667	0.267857	0.296296	0.296296	0.288136	0.293103	0.288136	0.264706	0.253968	0.27451	0.283019	0.283019	0.285714	0.275862	0.227273	0.236364	0.313725	0.280702	0.290909	0.261538	0.290909	0.274194	0.269841	0.279412	0.320755	0.320755	0.320755	0.258621	0.28125	0.210526	0.192771	0.213333	0.217391	0.205479	0.235294	0.231884	0.261538	0.265625	0.293103	0.293103	0.293103	0.293103	0.293103	0.293103	0.293103	0.288462	0.272727	0.303571	0.271186	0.253731	0.222222	0.216867	0.224719	0.207317	0.191489	0.211765	0.214286	0.189873	0.243902	0.195402	0.180851	0.1875	0.154639	0.15	0.189474	0.189474	0.209302	0.209302	0.231707	0.202381	0.186047	0.193182	0.209302	0.193182	0.154762	0.217949	0.213483	0.216867	0.214286	0.216867	0.222222	0.219512	0.219512	0.222222	0.210526	0.210526	0.207792	0.227848	0.227848	0.2375	0.191011	0.177778	0.181818	0.183908	0.183908	0.177083	0.182796	0.184783	0.184783	0.213483	0.21978	0.202247	0.204545	0.204545	0.195402	0.197674	0.191011	0.197674	0.193182	0.193182	0.202381	0.2	0.228916	0.164835	0.175824	0.177778	0.183908	0.182927	0.181818	0.170455	0.172414	0.164835	0.173913	0.173913	0.166667	0.173913	0.173913	0.184783	0.179775	0.193182	0.207317	0.189873	0.180723	0.185185	0.190476	0.184783	0.191176	0.166667	0.166667	0.166667	0.166667	0.169231	0.169231	0.169231	0.169231	0.169231	0.177419	0.177419	0.196429	0.196429	0.190476	0.153846	0.203704	0.148148	0.175439	0.208333	0.163265	0.16	0.166667	0.160714	0.163636	0.175439	0.173077	0.153846	0.1875	0.211538	0.148148	0.173077	0.142857	0.122807	0.147541	0.157895	0.2	0.186441	0.207547	0.185185	0.22	0.196429	0.215686	0.137931	0.178571	0.166667	0.169492	0.166667	0.188679	0.170213	0.212766	0.169811	0.155172	0.169811	0.150943	0.142857	0.191489	0.163265	0.170213	0.18	0.155556	0.148936	0.173913	0.1875	0.22	0.186441	0.192308	0.2	0.191489	0.23913	0.215686	0.170213	0.16129	0.23913	0.222222	0.204082	0.163636	0.207547	0.207547	0.2	0.208333	0.208333	0.207547	0.211538	0.211538	0.211538	0.254545	0.254545	0.254545	0.254545	0.254545	0.245614	0.245614	0.245614	0.245614	0.233333	0.254237	0.241379	0.25	0.254902	0.25	0.245283	0.259259	0.224138	0.2	0.225352	0.208333	0.20339	0.196721	0.177419	0.155844	0.155844	0.141176	0.126437	0.119565	0.120879	0.13	0.122449	0.107843	0.105769	0.115789	0.123596	0.139535	0.130435	0.130435	0.130952	0.130952	0.141026	0.142857	0.125	0.125	0.126437	0.127907	0.129412	0.119048	0.120482	0.146667	0.157143	0.128205	0.126582	0.126582	0.128205	0.142857	0.196429	0.153846	0.151515	0.136986	0.138889	0.15942	0.166667	0.177419	0.183333	0.192982	0.186441	0.169231	0.169231	0.150685	0.148649	0.153846	0.157143	0.166667	0.169014	0.178082	0.142857	0.151515	0.153846	0.153846	0.140845	0.138889	0.138889	0.140845	0.140845	0.136986	0.136986	0.15493	0.15493	0.15942	0.15942	0.15493	0.15493	0.164179	0.164179	0.153846	0.151515	0.152542	0.163636	0.166667	0.166667	0.157895	0.155172	0.150685	0.164557	0.151899	0.155844	0.148148	0.160494	0.171053	0.164384	0.164384	0.150685	0.16	0.139535	0.136364	0.16092	0.151899	0.171053	0.155556	0.164557	0.164706	0.150538	0.150538	0.148936	0.15	0.144737	0.153846	0.150685	0.163934	0.164179	0.179104	0.16	0.16092	0.152174	0.16129	0.142857	0.144444	0.149425	0.163043	0.164835	0.174419	0.176471	0.185185	0.1875	0.202532	0.189873	0.185185	0.182927	0.189873	0.182927	0.182927	0.185185	0.1875	0.197368	0.192308	0.211268	0.205479	0.185185	0.197368	0.2	0.205479	0.214286	0.202703	0.194805	0.194805	0.192308	0.194805	0.194805	0.197368	0.219178	0.202703	0.197368	0.194805	0.192308	0.202703	0.197368	0.192308	0.194805	0.189873	0.207792	0.185185	0.174419	0.172414	0.16092	0.162791	0.174419	0.182927	0.185185	0.178571	0.185185	0.197368	0.189873	0.185185	0.17284	0.177215	0.175	0.168675	0.170732	0.128205	0.186667	0.2	0.190476	0.151515	0.163043	0.157303	0.166667	0.151163	0.164706	0.157303	0.149425	0.152941	0.144578	0.164706	0.158537	0.158537	0.158537	0.158537	0.166667	0.166667	0.164706	0.16092	0.157303	0.162791	0.162791	0.139535	0.136364	0.154639	0.154639	0.159091	0.158537	0.154762	0.154762	0.162791	0.164706	0.162791	0.155556	0.152174	0.159091	0.16092	0.16092	0.159091	0.155556	0.155556	0.159091	0.154762	0.152941	0.144578	0.149425	0.151163	0.151163	0.174419	0.172414	0.166667	0.181818	0.170732	0.168675	0.178571	0.178571	0.180723	0.182927	0.180723	0.192308	0.192308	0.194805	0.194805	0.205128	0.205128	0.202532	0.202532	0.197674	0.166667	0.151163	0.147727	0.146067	0.160494	0.1875	0.186047	0.157303	0.141304	0.141414	0.190476	0.173913	0.177778	0.186047	0.186047	0.16092	0.189189	0.197183	0.191781	0.184211	0.189189	0.159091	0.159091	0.160494	0.16092	0.16129	0.147368	0.209877	0.220779	0.231884	0.231884	0.231884	0.217391	0.211268	0.191781	0.191781	0.225352	0.235294	0.228571	0.228571	0.202899	0.2	0.205479	0.205479	0.178082	0.181818	0.184211	0.175	0.175	0.181818	0.211268	0.211268	0.189189	0.181818	0.191781	0.191781	0.186667	0.186667	0.16	0.164557	0.210526	0.207792	0.207792	0.210526	0.207792	0.210526	0.181818	0.202703	0.222222	0.202899	0.214286	0.180556	0.178082	0.17284	0.2	0.164557	0.178082	0.173333	0.16	0.162162	0.157143	0.202703	0.148148	0.148148	0.1625	0.175	0.179487	0.177215	0.205128	0.223684	0.164557	0.146341	0.188235	0.183908	0.183908	0.172414	0.162791	0.16092	0.174419	0.174419	0.162791	0.158537	0.175	0.189873	0.164706	0.156627	0.17284	0.210526	0.146341	0.152941	0.181818	0.175824	0.159574	0.175824	0.150538	0.147727	0.180851	0.180851	0.2	0.22973	0.171053	0.139535	0.149425	0.144444	0.139535	0.137931	0.144578	0.162162	0.162162	0.148649	0.144737	0.144737	0.128571	0.144928	0.149254	0.162162	0.169231	0.179104	0.161765	0.151515	0.169231	0.176471	0.179104	0.15942	0.15493	0.147059	0.169231	0.183333	0.1875	0.176471	0.148148	0.164557	0.16129	0.153846	0.141026	0.153846	0.150685	0.166667	0.15625	0.157895	0.176471	0.153846	0.210526	0.179487	0.186667	0.186667	0.219178	0.219178	0.216216	0.213333	0.213333	0.222222	0.181818	0.181818	0.184211	0.181818	0.189189	0.173333	0.171053	0.179487	0.179487	0.181818	0.181818	0.184211	0.184211	0.184211	0.181818	0.181818	0.186667	0.157143	0.157143	0.185714	0.185714	0.178082	0.188406	0.184615	0.184615	0.184615	0.184615	0.184615	0.184615	0.19403	0.19403	0.19403	0.19403	0.19403	0.164179	0.153846	0.171875	0.1875	0.1875	0.1875	0.1875	0.1875	0.188406	0.191176	0.190476	0.1875	0.181818	0.188406	0.180328	0.177419	0.181818	0.179104	0.179104	0.151515	0.184615	0.190476	0.184615	0.184615	0.1875	0.1875	0.193548	0.193548	0.196721	0.196721	0.196721	0.177419	0.15873	0.190476	0.190476	0.190476	0.190476	0.190476	0.190476	0.196721	0.176471	0.169014	0.179104	0.191176	0.205128	0.20339	0.20339	0.2	0.180328	0.189655	0.189655	0.196429	0.192982	0.189655	0.192982	0.186441	0.183333	0.183333	0.183333	0.186441	0.183333	0.169492	0.160714	0.136364	0.153846	0.15625	0.174603	0.171875	0.174603	0.166667	0.138462	0.147059	0.15625	0.16129	0.151515	0.142857	0.180328	0.171875	0.184615	0.157143	0.164384	0.19697	0.1875	0.181818	0.184615	0.203125	0.215385	0.185714	0.139785	0.216216	0.213333	0.236842	0.236842	0.25	0.220588	0.242424	0.234375	0.25	0.213115	0.203125	0.25	0.215385	0.21875	0.21875	0.206349	0.223881	0.223881	0.178082	0.208333	0.192308	0.216216	0.215385	0.215385	0.227273	0.183908	0.186047	0.181818	0.175676	0.205479	0.191176	0.189189	0.197368	0.189189	0.205479	0.202899	0.208955	0.211268	0.211268	0.191781	0.185185	0.202532	0.192771	0.207792	0.2	0.202381	0.178947	0.174419	0.185185	0.188235	0.2	0.208333	0.197368	0.192771	0.160494	0.162162	0.162791	0.184211	0.179487	0.185185	0.182927	0.175	0.184211	0.194805	0.164557	0.180723	0.190476	0.160494	0.175676	0.175676	0.175676	0.192308	0.192308	0.192308	0.202532	0.186667	0.205479	0.191781	0.202703	0.170455	0.166667	0.194444	0.180556	0.191781	0.194444	0.191781	0.189189	0.181818	0.217949	0.2	0.2	0.213333	0.213333	0.202899	0.223881	0.227273	0.223881	0.214286	0.190476	0.195402	0.195402	0.2	0.1875	0.195652	0.16129	0.16129	0.157895	0.178571	0.155556	0.155556	0.16092	0.16092	0.157303	0.166667	0.157895	0.157895	0.164948	0.172043	0.163265	0.15625	0.176471	0.182927	0.182927	0.1625	0.156627	0.178571	0.178571	0.15625	0.166667	0.194444	0.228571	0.226667	0.202703	0.2	0.205479	0.189873	0.180556	0.208333	0.191781	0.205479	0.205479	0.205479	0.208333	0.208333	0.202703	0.202703	0.202703	0.202703	0.175676	0.175676	0.164557	0.164557	0.202532	0.180723	0.159091	0.164706	0.177215	0.197368	0.180556	0.186667	0.175	0.190476	0.193182	0.193182	0.182796	0.180851	0.180851	0.180851	0.173469	0.181818	0.197674	0.168539	0.188235	0.192771	0.195122	0.2	0.202532	0.202532	0.202532	0.205128	0.2	0.202532	0.192308	0.192308	0.190476	0.194805	0.181818	0.184783	0.193182	0.207792	0.176471	0.174419	0.163043	0.16129	0.149533	0.150943	0.152174	0.150538	0.188235	0.186047	0.157895	0.130435	0.141414	0.139535	0.164557	0.164835	0.195402	0.214286	0.197674	0.2	0.197531	0.192771	0.172043	0.162791	0.2125	0.223684	0.202532	0.179104	0.152778	0.164384	0.126437	0.126437	0.135802	0.1375	0.13253	0.117021	0.107843	0.111111	0.121212	0.128713	0.142857	0.14433	0.139785	0.139785	0.133333	0.131868	0.123711	0.131313	0.121212	0.125	0.113208	0.109091	0.108108	0.115385	0.116505	0.122807	0.116071	0.135135	0.149533	0.145631	0.138614	0.130841	0.126214	0.139785	0.162162	0.160494	0.156627	0.134021	0.134021	0.12381	0.114035	0.115044	0.116071	0.115044	0.125	0.118644	0.119658	0.119658	0.123967	0.115702	0.111111	0.112	0.109375	0.117647	0.118644	0.118644	0.122951	0.113821	0.110236	0.0991736	0.0983607	0.09375	0.112903	0.113821	0.113821	0.117647	0.104	0.103175	0.1	0.102564	0.105263	0.101695	0.109244	0.107438	0.101695	0.104348	0.103448	0.108108	0.11215	0.117117	0.108108	0.111111	0.107143	0.117117	0.11215	0.104762	0.107843	0.106796	0.114286	0.126316	0.11828	0.117021	0.115789	0.117021	0.126316	0.113208	0.105769	0.106796	0.103774	0.111111	0.116071	0.106195	0.110092	0.107143	0.116071	0.111111	0.106195	0.102564	0.108333	0.104839	0.104839	0.104	0.09375	0.096	0.0916031	0.0909091	0.0916031	0.0930233	0.09375	0.102362	0.0983607	0.0944882	0.0991736	0.096	0.09375	0.0916031	0.0902256	0.0909091	0.0875912	0.0888889	0.0955882	0.0962963	0.0955882	0.0923077	0.0944882	0.0991736	0.0983607	0.0962963	0.0992908	0.109589	0.107914	0.106383	0.106383	0.0843373	0.103896	0.0909091	0.0860927	0.0972222	0.0942029	0.0948905	0.0942029	0.0902256	0.0923077	0.0888889	0.0930233	0.097561	0.0967742	0.100775	0.103448	0.102041	0.103448	0.104895	0.106667	0.0985915	0.0884354	0.0872483	0.0915033	0.0921053	0.083871	0.081761	0.0858896	0.0853659	0.0882353	0.0887574	0.0838323	0.0833333	0.0823529	0.0828402	0.0787879	0.0807453	0.0886076	0.0822785	0.0802469	0.0792683	0.0738636	0.0804598	0.0718232	0.0461538	0.0655738	0.0655738	0.0597015	0.0597015	0.0746269	0.0597015	0.0597015	0.0625	0.0597015	0.0597015	0.0597015	0.0597015	0.0597015	0.0625	0.0689655	0.0689655	0.0677966	0.0677966	0.0677966	0.0677966	0.0677966	0.0677966	0.0677966	0.0677966	0.0677966	0.0677966	0.0677966	0.0677966	0.0677966	0.0677966	0.0666667
COCONUT	O=C1C=2C=CC=CC2C(=O)C3=C(O)C(=C(O)C(O)=C13)CCC=C(C)C	0.0869565	0.0869565	0.0923077	0.0923077	0.0923077	0.0909091	0.0909091	0.0909091	0.0857143	0.0857143	0.0869565	0.0869565	0.0909091	0.0909091	0.0857143	0.0857143	0.0909091	0.0597015	0.056338	0.056338	0.0555556	0.0540541	0.056338	0.056338	0.0821918	0.0821918	0.0882353	0.0833333	0.0833333	0.0833333	0.0821918	0.0821918	0.08	0.08	0.08	0.0821918	0.0789474	0.0789474	0.0789474	0.0789474	0.0810811	0.0810811	0.0857143	0.0857143	0.0857143	0.08	0.08	0.08	0.08	0.084507	0.084507	0.0810811	0.0833333	0.08	0.0909091	0.0833333	0.084507	0.0724638	0.0724638	0.0724638	0.0724638	0.0724638	0.0735294	0.0746269	0.0746269	0.0769231	0.0746269	0.0597015	0.0461538	0.0461538	0.0597015	0.0588235	0.0675676	0.0422535	0.0428571	0.0441176	0.0454545	0.0454545	0.0454545	0.0454545	0.0606061	0.0461538	0.0454545	0.0422535	0.0422535	0.0714286	0.0746269	0.0588235	0.0519481	0.0519481	0.0704225	0.0735294	0.0714286	0.0714286	0.0714286	0.0714286	0.0684932	0.0684932	0.0588235	0.0588235	0.0588235	0.0588235	0.0540541	0.0540541	0.08	0.0833333	0.0821918	0.0810811	0.1	0.0909091	0.0857143	0.0810811	0.0857143	0.0958904	0.0972222	0.0704225	0.0909091	0.078125	0.0793651	0.0793651	0.0923077	0.0757576	0.0769231	0.078125	0.078125	0.0769231	0.0769231	0.0769231	0.0769231	0.0769231	0.115942	0.115942	0.115942	0.111111	0.119403	0.119403	0.123077	0.130435	0.149254	0.149254	0.132353	0.166667	0.12	0.155556	0.155556	0.153846	0.144737	0.139241	0.136986	0.132653	0.132653	0.132653	0.129412	0.131579	0.12381	0.125	0.118182	0.1	0.125	0.125	0.12766	0.12	0.131313	0.137615	0.136364	0.137615	0.108911	0.100917	0.1	0.0982143	0.12381	0.108108	0.113402	0.121212	0.121212	0.122807	0.123894	0.115385	0.0982143	0.0964912	0.0833333	0.0846154	0.0852713	0.126316	0.13	0.14	0.120879	0.112245	0.11	0.134146	0.13253	0.142857	0.157895	0.11828	0.114583	0.148936	0.131313	0.135417	0.132653	0.128713	0.115385	0.115385	0.126316	0.135417	0.144231	0.15	0.157895	0.134615	0.113043	0.151515	0.138889	0.138614	0.126214	0.125	0.12605	0.150442	0.144144	0.153153	0.144144	0.144144	0.119658	0.118644	0.125	0.150442	0.150442	0.13913	0.141593	0.150442	0.150442	0.150442	0.150442	0.149123	0.147826	0.146552	0.146552	0.146552	0.146552	0.146552	0.136364	0.136364	0.136364	0.152381	0.152381	0.152381	0.152381	0.111111	0.133929	0.133929	0.12963	0.126126	0.13913	0.13913	0.136752	0.123894	0.15534	0.15534	0.15534	0.15534	0.15534	0.15534	0.153846	0.153846	0.160377	0.137615	0.137615	0.101695	0.104348	0.105263	0.0973451	0.0973451	0.0932203	0.0909091	0.0854701	0.0972222	0.111111	0.0873016	0.0894309	0.0656934	0.0666667	0.08	0.0787402	0.08	0.0729927	0.0769231	0.0852713	0.0729927	0.0748299	0.0675676	0.0724638	0.0806452	0.0656934	0.0676692	0.0826446	0.0762712	0.0756303	0.0775862	0.0740741	0.0719424	0.0714286	0.0647482	0.070922	0.070922	0.0757576	0.072	0.0746269	0.084507	0.0923077	0.0808824	0.078125	0.0769231	0.0833333	0.0791367	0.0814815	0.0859375	0.0887097	0.0887097	0.0866142	0.0909091	0.0901639	0.0827068	0.0846154	0.0820896	0.0763889	0.0888889	0.1	0.104	0.0967742	0.0833333	0.078125	0.0597015	0.0606061	0.0615385	0.0601504	0.0606061	0.0731707	0.0743802	0.0708661	0.0762712	0.079646	0.0671642	0.0666667	0.0719424	0.0632911	0.0791367	0.0791367	0.075	0.088	0.0827068	0.0948905	0.0857143	0.0785714	0.0656934	0.0666667	0.0714286	0.0827068	0.078125	0.078125	0.0763359	0.08	0.0808824	0.0827068	0.0820896	0.0827068	0.0839695	0.0814815	0.080292	0.0774648	0.0780142	0.0785714	0.102941	0.101449	0.0962963	0.080292	0.0791367	0.080292	0.0785714	0.0740741	0.0746269	0.0735294	0.0724638	0.0735294	0.070922	0.0724638	0.0704225	0.0704225	0.0833333	0.0814815	0.0901639	0.0794702	0.0662252	0.0728477	0.0791367	0.0719424	0.0851064	0.0862069	0.0727273	0.0733945	0.0608696	0.0608696	0.0642202	0.079646	0.0707965	0.075	0.0978261	0.109756	0.103448	0.1	0.0989011	0.105882	0.105882	0.11236	0.108434	0.0925926	0.0956522	0.0956522	0.092437	0.0701754	0.0701754	0.0898876	0.0898876	0.0898876	0.0740741	0.0973451	0.0973451	0.0917431	0.0917431	0.0917431	0.0884956	0.0849057	0.0841121	0.0841121	0.0826446	0.0826446	0.0731707	0.0731707	0.0537634	0.0588235	0.0588235	0.0568182	0.0555556	0.0659341	0.0543478	0.0505051	0.0531915	0.0531915	0.0515464	0.0666667	0.0631579	0.0612245	0.06	0.0588235	0.0588235	0.0673077	0.0660377	0.0531915	0.0561798	0.0526316	0.0526316	0.0526316	0.0505051	0.0505051	0.0505051	0.0625	0.0495868	0.0495868	0.0504202	0.0504202	0.0888889	0.0888889	0.0888889	0.0888889	0.0697674	0.0697674	0.0697674	0.0697674	0.0697674	0.0697674	0.0666667	0.0666667	0.0779221	0.0779221	0.0779221	0.0987654	0.103896	0.103896	0.103896	0.103896	0.0821918	0.0821918	0.0821918	0.0821918	0.0810811	0.0810811	0.08	0.08	0.102564	0.102564	0.11	0.11	0.11	0.11	0.11	0.09375	0.09375	0.09375	0.09375	0.09375	0.105263	0.106667	0.115385	0.111111	0.116279	0.1125	0.109756	0.113636	0.117647	0.10989	0.0775862	0.0775862	0.0909091	0.09	0.0882353	0.0891089	0.0909091	0.0862069	0.0818182	0.0925926	0.0970874	0.0892857	0.0964912	0.0982143	0.0982143	0.102804	0.107843	0.0958904	0.0985915	0.107692	0.102941	0.116279	0.102564	0.102564	0.102564	0.102564	0.102564	0.102564	0.1	0.0963855	0.101124	0.1	0.1	0.111111	0.105882	0.109756	0.109756	0.113924	0.10989	0.107527	0.102273	0.102273	0.101124	0.101124	0.101124	0.101124	0.101124	0.1125	0.107143	0.107143	0.111111	0.111111	0.1125	0.115385	0.111111	0.111111	0.113924	0.109756	0.109756	0.105263	0.0987654	0.109589	0.125	0.125	0.119403	0.101266	0.101266	0.101266	0.101266	0.101266	0.101266	0.105263	0.105263	0.1	0.1125	0.1125	0.0952381	0.0898876	0.0898876	0.0898876	0.103896	0.103896	0.113924	0.0810811	0.111111	0.1	0.106061	0.106061	0.102941	0.102941	0.0864198	0.0945946	0.127273	0.185714	0.185714	0.19697	0.183099	0.183099	0.164557	0.122807	0.1	0.0898876	0.0888889	0.107527	0.0825688	0.0857143	0.0875	0.097561	0.0813953	0.0813953	0.104167	0.106383	0.0989011	0.0864198	0.0864198	0.0645161	0.0618557	0.0754717	0.0724638	0.0769231	0.0454545	0.0526316	0.0757576	0.09375	0.0961538	0.0746269	0.0757576	0.0769231	0.0819672	0.078125	0.0793651	0.0694444	0.0694444	0.0694444	0.0933333	0.0945946	0.084507	0.0909091	0.0909091	0.0843373	0.0649351	0.0649351	0.0649351	0.0649351	0.0649351	0.0909091	0.0869565	0.1	0.0945946	0.09375	0.0985915	0.0958904	0.0985915	0.129032	0.129032	0.114286	0.114286	0.114286	0.111111	0.111111	0.129032	0.132075	0.109091	0.0806452	0.0806452	0.0806452	0.0735294	0.0735294	0.0735294	0.0724638	0.078125	0.078125	0.0746269	0.0746269	0.0757576	0.0961538	0.113208	0.0851064	0.0625	0.0625	0.0847458	0.105263	0.109091	0.078125	0.104167	0.101695	0.0793651	0.0784314	0.0943396	0.0943396	0.0983607	0.0987654	0.0882353	0.0833333	0.111111	0.0909091	0.0943396	0.0769231	0.0714286	0.0851064	0.0769231	0.0740741	0.0754717	0.0769231	0.0862069	0.0925926	0.116667	0.107143	0.0824742	0.056338	0.057971	0.0909091	0.0535714	0.0862069	0.057971	0.0746269	0.0571429	0.0597015	0.0588235	0.0746269	0.0757576	0.0714286	0.0634921	0.0677966	0.0701754	0.0757576	0.0724638	0.0625	0.0714286	0.0714286	0.0595238	0.0588235	0.0545455	0.0545455	0.0545455	0.0652174	0.0769231	0.0813953	0.101266	0.0833333	0.102273	0.107143	0.13	0.130952	0.109756	0.0990099	0.0990099	0.1	0.107843	0.118812	0.138614	0.141414	0.123711	0.109091	0.114286	0.114583	0.144231	0.133333	0.16	0.145631	0.0754717	0.146341	0.142857	0.107143	0.152542	0.132353	0.12963	0.108696	0.125	0.109091	0.075	0.102941	0.141026	0.138298	0.15	0.12069	0.163934	0.186441	0.169492	0.152542	0.166667	0.155172	0.189655	0.291667	0.229167	0.148148	0.163934	0.172414	0.2	0.126984	0.0824742	0.136986	0.136986	0.122222	0.146667	0.19697	0.175676	0.144578	0.2	0.205479	0.151899	0.137255	0.150943	0.105263	0.1	0.0943396	0.104167	0.0967742	0.0697674	0.0625	0.0877193	0.0892857	0.0930233	0.140351	0.129032	0.172414	0.160714	0.137931	0.135593	0.147541	0.135593	0.131148	0.135593	0.145455	0.147541	0.116667	0.142857	0.140351	0.130435	0.134615	0.142857	0.114754	0.126984	0.107143	0.0862069	0.0952381	0.104478	0.125	0.135593	0.0803571	0.0810811	0.0697674	0.0987654	0.0886076	0.116279	0.146341	0.108434	0.127907	0.142857	0.134021	0.131313	0.142857	0.132653	0.134146	0.113636	0.0869565	0.0721649	0.0629921	0.0695652	0.0655738	0.0462963	0.046729	0.06	0.0714286	0.064	0.0757576	0.08	0.0793651	0.0826446	0.0787402	0.0775194	0.0725806	0.0551181	0.0551181	0.0666667	0.0769231	0.0689655	0.0634921	0.059322	0.0642202	0.0614035	0.0614035	0.0588235	0.059322	0.0619469	0.0630631	0.0512821	0.0608696	0.064	0.0782609	0.10084	0.0983607	0.0821918	0.0909091	0.0806452	0.0923077	0.0897436	0.101449	0.101449	0.101449	0.0909091	0.0945946	0.0804598	0.0921053	0.0921053	0.0853659	0.0769231	0.0705882	0.084507	0.0810811	0.0833333	0.0857143	0.084507	0.104762	0.116505	0.117647	0.107843	0.113208	0.121495	0.12037	0.0708661	0.118812	0.0769231	0.104348	0.0769231	0.0758621	0.0705128	0.0714286	0.0724638	0.0780142	0.0758621	0.0857143	0.072	0.0714286	0.072	0.0725806	0.0704225	0.0689655	0.0825688	0.0895522	0.0780142	0.0785714	0.0763889	0.0810811	0.0780142	0.0769231	0.0748299	0.0769231	0.0748299	0.0827586	0.0839161	0.0827586	0.0808824	0.080292	0.0791367	0.0791367	0.0808824	0.0827068	0.134146	0.141176	0.148148	0.15	0.149254	0.169231	0.1875	0.142857	0.166667	0.166667	0.121212	0.109589	0.129032	0.136364	0.130435	0.109589	0.107692	0.136364	0.101449	0.132353	0.0972222	0.0985915	0.102941	0.111111	0.117647	0.117647	0.109589	0.101695	0.1	0.107143	0.107143	0.153846	0.157895	0.140625	0.127273	0.137931	0.134328	0.125	0.125	0.1125	0.1125	0.1	0.101449	0.101449	0.122807	0.122807	0.125	0.122807	0.125	0.137931	0.135593	0.147541	0.142857	0.137931	0.133333	0.166667	0.133333	0.132353	0.132353	0.142857	0.140625	0.153846	0.14	0.122449	0.135593	0.153846	0.145455	0.122807	0.137255	0.142857	0.14	0.163265	0.153846	0.169811	0.166667	0.163265	0.173913	0.12766	0.122449	0.117647	0.117647	0.103448	0.09375	0.09375	0.117647	0.163265	0.125	0.104167	0.108696	0.113636	0.102041	0.111111	0.115385	0.127273	0.127273	0.135593	0.15	0.106061	0.142857	0.127273	0.121212	0.107692	0.0983607	0.111111	0.109375	0.107692	0.104478	0.100917	0.127451	0.138614	0.111111	0.0943396	0.121212	0.150538	0.12	0.113402	0.133333	0.137931	0.109756	0.128205	0.125	0.123457	0.142857	0.149254	0.152778	0.113402	0.136364	0.125	0.136364	0.157303	0.175	0.149425	0.1625	0.136986	0.128205	0.13253	0.157143	0.157143	0.152778	0.152778	0.180556	0.15942	0.164179	0.16	0.171053	0.150685	0.133333	0.142857	0.127273	0.152174	0.118644	0.122807	0.166667	0.131148	0.166667	0.185714	0.171429	0.15493	0.15493	0.171429	0.153846	0.142857	0.180556	0.218182	0.163636	0.163636	0.166667	0.169811	0.176471	0.183673	0.22	0.166667	0.163636	0.183673	0.15	0.145161	0.145161	0.137931	0.166667	0.16129	0.151515	0.145161	0.147541	0.15	0.177419	0.16129	0.169492	0.15873	0.153846	0.130435	0.126761	0.126761	0.119403	0.16129	0.166667	0.15873	0.132075	0.134615	0.170213	0.178571	0.188679	0.153846	0.125	0.117647	0.12	0.122449	0.159091	0.209302	0.155556	0.148936	0.18	0.156863	0.16	0.163636	0.188679	0.14	0.12766	0.173913	0.222222	0.173913	0.127273	0.145455	0.173077	0.208333	0.14	0.163636	0.185185	0.177419	0.178571	0.15942	0.134146	0.135802	0.142857	0.132353	0.153846	0.16129	0.155844	0.171429	0.188406	0.235294	0.25	0.157143	0.152778	0.15493	0.166667	0.136986	0.09375	0.0940171	0.0961538	0.126316	0.136842	0.125	0.114286	0.136364	0.136364	0.134831	0.134831	0.137931	0.16129	0.150538	0.132653	0.13	0.113636	0.134328	0.186667	0.139241	0.131579	0.139535	0.148936	0.142857	0.136364	0.133333	0.11236	0.122222	0.120482	0.128205	0.118421	0.123288	0.121622	0.102564	0.1	0.115385	0.116883	0.114943	0.0941176	0.091954	0.116279	0.107143	0.103448	0.1	0.120482	0.121212	0.117647	0.0956522	0.0892857	0.0900901	0.0869565	0.109091	0.116667	0.101852	0.0909091	0.106796	0.106796	0.101852	0.123596	0.123596	0.10989	0.144144	0.161905	0.137931	0.123967	0.12844	0.122807	0.137615	0.145631	0.137931	0.175676	0.097561	0.0963855	0.12987	0.238095	0.171053	0.179487	0.12	0.132353	0.163636	0.140625	0.155172	0.16129	0.116667	0.149254	0.148148	0.169014	0.156627	0.140351	0.161765	0.206349	0.142857	0.166667	0.15873	0.28125	0.218182	0.196429	0.2	0.147541	0.123077	0.115942	0.121212	0.123077	0.136364	0.108108	0.157895	0.125	0.125	0.140845	0.130435	0.130435	0.117647	0.117647	0.109589	0.126761	0.132353	0.131148	0.121212	0.15625	0.169231	0.166667	0.171875	0.155844	0.148148	0.130952	0.136986	0.125	0.1375	0.1375	0.150685	0.144737	0.144737	0.135135	0.128205	0.1125	0.169014	0.1875	0.155172	0.140351	0.155172	0.0963855	0.12987	0.158537	0.155844	0.128205	0.128205	0.142857	0.131579	0.138889	0.140845	0.144928	0.142857	0.140845	0.140845	0.12987	0.12987	0.136986	0.136986	0.173913	0.130435	0.172414	0.157143	0.136364	0.136364	0.160714	0.1875	0.152542	0.189655	0.218182	0.189655	0.192982	0.188406	0.203704	0.3	0.25	0.245283	0.172414	0.147541	0.151515	0.175439	0.176471	0.169492	0.148148	0.137931	0.133333	0.12987	0.121622	0.105263	0.135593	0.171429	0.171875	0.152542	0.192982	0.269231	0.184615	0.197368	0.169014	0.153846	0.153846	0.152542	0.180328	0.188406	0.19697	0.180328	0.209677	0.173913	0.183333	0.210526	0.207547	0.181818	0.230769	0.230769	0.203704	0.204082	0.169492	0.153846	0.163265	0.169811	0.192308	0.209677	0.216667	0.166667	0.185185	0.178571	0.181818	0.214286	0.196721	0.184615	0.171875	0.173077	0.210526	0.185185	0.2	0.236364	0.210526	0.2	0.158537	0.142857	0.140625	0.186441	0.169492	0.193548	0.166667	0.171429	0.181818	0.174603	0.126984	0.196078	0.196429	0.190476	0.15942	0.15942	0.15942	0.180328	0.196429	0.263158	0.259259	0.189655	0.207547	0.240741	0.226415	0.24	0.235294	0.291667	0.291667	0.25	0.222222	0.26	0.26	0.26	0.245614	0.241379	0.229508	0.24	0.24	0.227273	0.217391	0.208333	0.208333	0.183673	0.229167	0.229167	0.264151	0.27451	0.254902	0.277778	0.236364	0.236364	0.236364	0.259259	0.254902	0.265306	0.235294	0.348837	0.269231	0.27451	0.265306	0.234043	0.234043	0.25	0.297872	0.297872	0.319149	0.414634	0.404762	0.380952	0.311111	0.26	0.226415	0.244898	0.25	0.25	0.282609	0.319149	0.265306	0.26	0.285714	0.285714	0.230769	0.232143	0.272727	0.270833	0.222222	0.306122	0.307692	0.2	0.309091	0.314815	0.369565	0.369565	0.487179	0.418605	0.333333	0.3	0.288462	0.313725	0.298246	0.382979	0.354167	0.369565	0.277778	0.261538	0.238095	0.325	0.428571	0.372549	0.276923	0.268657	0.272727	0.265625	0.262295	0.220339	0.171875	0.234375	0.205479	0.206897	0.213115	0.209677	0.178571	0.178571	0.215686	0.15873	0.156863	0.142857	0.125	0.133333	0.16	0.16	0.186047	0.142857	0.142857	0.148936	0.134615	0.122449	0.133333	0.133333	0.133333	0.162791	0.186047	0.195652	0.166667	0.1875	0.145161	0.192982	0.191489	0.195652	0.222222	0.203704	0.25	0.235294	0.302326	0.285714	0.265306	0.272727	0.302326	0.25	0.244444	0.23913	0.25	0.227273	0.304348	0.302326	0.272727	0.232558	0.261905	0.297297	0.314286	0.302326	0.340426	0.340426	0.361702	0.32	0.347826	0.347826	0.302326	0.266667	0.333333	0.333333	0.365854	0.340909	0.326087	0.326087	0.218182	0.190476	0.209302	0.150943	0.0980392	0.155556	0.177778	0.196078	0.169492	0.22807	0.189655	0.138462	0.151515	0.138462	0.135593	0.145455	0.16	0.207547	0.173333	0.126984	0.126984	0.14	0.192982	0.177419	0.147059	0.12963	0.125	0.123077	0.166667	0.178571	0.191489	0.177778	0.179487	0.145833	0.14	0.148148	0.170213	0.145833	0.175439	0.152542	0.222222	0.233333	0.1875	0.22807	0.22807	0.296296	0.184615	0.241935	0.169014	0.177419	0.173077	0.132075	0.114754	0.114754	0.133333	0.15625	0.15873	0.163934	0.166667	0.111111	0.131148	0.112903	0.152542	0.129032	0.104167	0.125	0.134615	0.135593	0.169231	0.115385	0.211538	0.235294	0.229167	0.18	0.204082	0.203704	0.169231	0.169231	0.152542	0.203704	0.282609	0.193548	0.171875	0.142857	0.137931	0.12069	0.12069	0.166667	0.147059	0.106061	0.107692	0.0972222	0.0955882	0.128713	0.126214	0.13	0.133333	0.133333	0.141414	0.146067	0.146067	0.137931	0.166667	0.138462	0.132353	0.136364	0.101449	0.101449	0.111111	0.0930233	0.108434	0.107143	0.104651	0.0989011	0.101124	0.104651	0.107143	0.102273	0.109756	0.117647	0.133333	0.166667	0.202899	0.189873	0.153846	0.160494	0.144578	0.185185	0.2	0.202899	0.208955	0.208955	0.175439	0.175439	0.178571	0.164179	0.133333	0.204082	0.166667	0.151515	0.157895	0.140625	0.136364	0.155172	0.137931	0.157895	0.203704	0.352941	0.352941	0.232143	0.232143	0.20339	0.20339	0.181818	0.206897	0.15873	0.171875	0.12069	0.207547	0.169231	0.180556	0.171053	0.142857	0.118421	0.116883	0.155844	0.141026	0.125	0.133333	0.136986	0.144928	0.149254	0.138462	0.123077	0.107692	0.140351	0.132075	0.113208	0.113208	0.105263	0.103448	0.134615	0.132075	0.132075	0.125	0.153846	0.155172	0.151515	0.107692	0.133333	0.148649	0.164179	0.108108	0.147059	0.138889	0.109375	0.133333	0.132075	0.14	0.134615	0.115385	0.122449	0.148148	0.153846	0.12069	0.125	0.142857	0.203125	0.206349	0.213115	0.253731	0.222222	0.238806	0.128571	0.119403	0.126984	0.131148	0.131148	0.133333	0.137931	0.142857	0.132075	0.127273	0.148148	0.2	0.122807	0.163636	0.135593	0.142857	0.16	0.16	0.186441	0.163636	0.160714	0.160714	0.152542	0.175439	0.166667	0.169231	0.171429	0.15873	0.15625	0.151515	0.129032	0.166667	0.166667	0.129032	0.155172	0.113208	0.181818	0.177215	0.149254	0.108108	0.134615	0.150943	0.12963	0.145161	0.114754	0.134615	0.229167	0.204082	0.122807	0.114754	0.127273	0.12963	0.15625	0.164179	0.2	0.196721	0.19697	0.114286	0.111111	0.109375	0.109375	0.097561	0.0909091	0.123077	0.140625	0.138889	0.140845	0.140625	0.106061	0.108911	0.153846	0.159091	0.175676	0.188406	0.153846	0.169492	0.180328	0.138889	0.132653	0.147059	0.144928	0.135802	0.161765	0.107692	0.107692	0.0945946	0.121212	0.111111	0.113924	0.113924	0.123457	0.144737	0.169231	0.157143	0.2	0.194444	0.175676	0.162162	0.175676	0.162162	0.157143	0.161765	0.146341	0.176471	0.174603	0.145455	0.155556	0.17284	0.154762	0.15873	0.140351	0.142857	0.128571	0.169014	0.183099	0.191781	0.189189	0.178082	0.183099	0.166667	0.19403	0.133333	0.147059	0.213115	0.196429	0.189655	0.178571	0.185185	0.2	0.203704	0.196429	0.2	0.177419	0.176471	0.19403	0.171429	0.171429	0.19403	0.203125	0.203125	0.205882	0.205882	0.19697	0.183099	0.183099	0.160494	0.1625	0.158537	0.175	0.17284	0.17284	0.180723	0.133333	0.152778	0.144737	0.197183	0.197183	0.191781	0.191781	0.168675	0.151163	0.149425	0.134328	0.123077	0.107692	0.126984	0.192982	0.144444	0.158537	0.158537	0.127907	0.121622	0.126761	0.125	0.128205	0.131579	0.133333	0.228571	0.246154	0.275862	0.245902	0.238095	0.234375	0.234375	0.294118	0.321429	0.132353	0.163636	0.19403	0.19403	0.121622	0.146667	0.174603	0.155844	0.147541	0.152542	0.16129	0.166667	0.157895	0.151899	0.2	0.2	0.140351	0.166667	0.142857	0.175439	0.181818	0.148148	0.1875	0.155556	0.145833	0.14	0.12963	0.135593	0.148148	0.152778	0.180328	0.15625	0.169231	0.164179	0.148649	0.141026	0.164384	0.16	0.155844	0.155844	0.155844	0.16	0.16	0.16	0.1875	0.193548	0.191176	0.173333	0.116279	0.123077	0.142857	0.140625	0.136364	0.164557	0.134146	0.1375	0.133333	0.13253	0.108696	0.108696	0.09375	0.105263	0.112245	0.1	0.100917	0.122449	0.146067	0.116883	0.117647	0.117647	0.111111	0.103896	0.101266	0.102564	0.103896	0.103896	0.108108	0.12	0.121622	0.121622	0.0945946	0.138889	0.148148	0.155844	0.142857	0.139241	0.146667	0.155844	0.16	0.128205	0.118421	0.134146	0.126582	0.12987	0.123457	0.121622	0.16	0.155844	0.139241	0.157895	0.135802	0.141026	0.142857	0.151899	0.148148	0.131579	0.135135	0.135135	0.133333	0.15	0.135802	0.141026	0.128205	0.144737	0.142857	0.142857	0.142857	0.16	0.150685	0.148649	0.133333	0.1375	0.145161	0.166667	0.15	0.163934	0.16129	0.177419	0.174603	0.177419	0.180328	0.184615	0.185714	0.152542	0.140625	0.133333	0.12	0.150685	0.129412	0.153846	0.0978261	0.11236	0.121951	0.126761	0.144737	0.189189	0.126582	0.115385	0.132353	0.117647	0.132353	0.13253	0.136364	0.152778	0.19403	0.184211	0.164557	0.151899	0.115385	0.141026	0.1375	0.146341	0.1625	0.1625	0.153846	0.146341	0.146341	0.146341	0.101266	0.102564	0.102564	0.136364	0.0987654	0.111111	0.123457	0.125	0.131579	0.125	0.123288	0.12	0.126761	0.126761	0.128205	0.127907	0.126582	0.123596	0.113924	0.12	0.0897436	0.102564	0.0958904	0.0882353	0.135593	0.112903	0.140351	0.140625	0.105263	0.105263	0.125	0.145455	0.127273	0.163934	0.171875	0.169231	0.16129	0.134146	0.136364	0.152542	0.192982	0.177419	0.151515	0.171875	0.136364	0.138462	0.140625	0.123077	0.134328	0.125	0.117647	0.112676	0.132353	0.140845	0.123288	0.12987	0.111111	0.115942	0.114286	0.115942	0.130435	0.15942	0.152778	0.157143	0.164384	0.184211	0.164384	0.142857	0.147059	0.169231	0.151515	0.15625	0.164179	0.161765	0.176471	0.161765	0.169231	0.157143	0.169231	0.15625	0.177419	0.184615	0.164179	0.131579	0.152778	0.169014	0.136986	0.141026	0.144928	0.161765	0.144737	0.135135	0.142857	0.130435	0.161765	0.161765	0.161765	0.128571	0.128571	0.130435	0.123288	0.123288	0.126761	0.144928	0.123288	0.133333	0.148649	0.121622	0.102273	0.109589	0.11	0.144928	0.128571	0.128571	0.121622	0.114286	0.123077	0.1	0.108108	0.112676	0.114286	0.0821918	0.111111	0.121212	0.1	0.0985915	0.114286	0.1	0.108108	0.111111	0.102941	0.102941	0.106061	0.101449	0.101449	0.0958904	0.130435	0.132353	0.166667	0.136364	0.153846	0.151515	0.149254	0.190476	0.174603	0.174603	0.177419	0.184615	0.140845	0.147541	0.225806	0.21875	0.202899	0.202899	0.2	0.214286	0.229508	0.163934	0.171875	0.15493	0.16	0.164384	0.173913	0.169014	0.157895	0.157895	0.166667	0.166667	0.166667	0.166667	0.181818	0.1875	0.183099	0.166667	0.16	0.185714	0.169014	0.166667	0.171429	0.169014	0.166667	0.15873	0.15625	0.140625	0.203125	0.222222	0.174603	0.174603	0.15942	0.144928	0.138462	0.136364	0.138462	0.126761	0.15942	0.136364	0.134328	0.107692	0.117647	0.15942	0.152778	0.294118	0.294118	0.222222	0.225352	0.169492	0.22807	0.2	0.214286	0.203125	0.139241	0.155172	0.149254	0.175439	0.184615	0.148649	0.179104	0.139241	0.168831	0.146667	0.148649	0.128571	0.130435	0.138889	0.15493	0.13253	0.116883	0.115385	0.132353	0.161765	0.153846	0.152778	0.15942	0.166667	0.185714	0.171429	0.184615	0.190476	0.1875	0.171875	0.164179	0.157143	0.152778	0.157143	0.142857	0.144928	0.149254	0.153846	0.147059	0.176471	0.19403	0.164557	0.131579	0.148148	0.153846	0.211765	0.145631	0.135922	0.141414	0.175258	0.170213	0.153061	0.145631	0.163265	0.163462	0.152381	0.146789	0.144144	0.152381	0.15534	0.163265	0.145631	0.156863	0.175258	0.175824	0.15625	0.15625	0.175824	0.192771	0.172414	0.174419	0.152174	0.136842	0.138298	0.126437	0.243243	0.213333	0.216216	0.234375	0.2	0.219178	0.222222	0.25	0.274194	0.288136	0.276923	0.272727	0.278689	0.295082	0.202703	0.28169	0.287879	0.287879	0.306452	0.30303	0.257576	0.26087	0.257143	0.257576	0.257576	0.274194	0.28125	0.276923	0.238806	0.279412	0.294118	0.236842	0.26087	0.246377	0.234375	0.290323	0.225806	0.215385	0.222222	0.223881	0.235294	0.234375	0.238095	0.25	0.25	0.234375	0.238095	0.222222	0.258621	0.254237	0.254237	0.280702	0.267857	0.245902	0.246154	0.230769	0.25	0.245902	0.241935	0.253968	0.271186	0.280702	0.309091	0.381818	0.31746	0.238806	0.25	0.25	0.261538	0.253731	0.261538	0.25	0.25	0.239437	0.246154	0.242424	0.202899	0.202899	0.2	0.194444	0.228571	0.235294	0.220588	0.230769	0.217391	0.241935	0.25	0.339286	0.277778	0.258065	0.287879	0.298246	0.275862	0.266667	0.278689	0.288136	0.26087	0.264706	0.208955	0.184615	0.262295	0.271186	0.346154	0.651163	1	0.44186	0.25	0.238095	0.290909	0.213333	0.186667	0.21875	0.25	0.259259	0.189655	0.208333	0.186667	0.194444	0.28125	0.285714	0.262295	0.344828	0.285714	0.309091	0.296296	0.280702	0.307692	0.264151	0.264151	0.258621	0.285714	0.280702	0.257576	0.245902	0.24	0.25	0.27451	0.277778	0.267857	0.21875	0.203704	0.306122	0.272727	0.283019	0.253968	0.259259	0.245902	0.262295	0.272727	0.313725	0.313725	0.313725	0.320755	0.253968	0.186667	0.170732	0.189189	0.191176	0.180556	0.191176	0.205882	0.234375	0.238095	0.263158	0.263158	0.263158	0.263158	0.263158	0.263158	0.263158	0.254902	0.240741	0.296296	0.263158	0.246154	0.230769	0.209877	0.191011	0.2	0.184783	0.204819	0.192771	0.181818	0.222222	0.174419	0.16129	0.15625	0.147368	0.142857	0.157895	0.157895	0.174419	0.174419	0.225	0.180723	0.178571	0.172414	0.188235	0.172414	0.13253	0.194805	0.179775	0.195122	0.192771	0.195122	0.2	0.197531	0.197531	0.2	0.186667	0.186667	0.184211	0.205128	0.205128	0.2	0.157303	0.157303	0.174419	0.176471	0.176471	0.157895	0.163043	0.164835	0.164835	0.193182	0.186813	0.168539	0.170455	0.170455	0.174419	0.176471	0.170455	0.176471	0.172414	0.172414	0.180723	0.178571	0.222222	0.157303	0.155556	0.170455	0.176471	0.175	0.16092	0.162791	0.164706	0.157303	0.166667	0.166667	0.159091	0.166667	0.166667	0.164835	0.172414	0.186047	0.2	0.181818	0.17284	0.177215	0.182927	0.177778	0.2	0.175439	0.175439	0.175439	0.175439	0.177419	0.177419	0.177419	0.177419	0.177419	0.186441	0.186441	0.207547	0.207547	0.2	0.16129	0.192308	0.156863	0.163636	0.222222	0.173913	0.170213	0.176471	0.169811	0.173077	0.185185	0.183673	0.163265	0.2	0.22449	0.134615	0.183673	0.152174	0.12963	0.155172	0.166667	0.188679	0.175439	0.196078	0.196078	0.183673	0.185185	0.229167	0.145455	0.188679	0.155172	0.157895	0.155172	0.176471	0.181818	0.227273	0.18	0.185185	0.18	0.16	0.150943	0.204545	0.173913	0.181818	0.191489	0.166667	0.159091	0.186047	0.2	0.208333	0.155172	0.18	0.1875	0.177778	0.227273	0.229167	0.181818	0.169492	0.255814	0.238095	0.217391	0.173077	0.196078	0.196078	0.1875	0.195652	0.195652	0.196078	0.2	0.2	0.2	0.222222	0.222222	0.222222	0.222222	0.222222	0.214286	0.214286	0.214286	0.214286	0.20339	0.20339	0.210526	0.218182	0.22	0.215686	0.211538	0.203704	0.192982	0.190476	0.183099	0.2	0.192982	0.186441	0.186441	0.162162	0.162162	0.146341	0.130952	0.111111	0.11236	0.122449	0.114583	0.1	0.0980392	0.119565	0.127907	0.130952	0.122222	0.122222	0.135802	0.135802	0.146667	0.148649	0.129412	0.129412	0.130952	0.13253	0.134146	0.123457	0.125	0.152778	0.164179	0.133333	0.131579	0.131579	0.133333	0.148649	0.207547	0.16129	0.15873	0.142857	0.144928	0.166667	0.174603	0.186441	0.192982	0.203704	0.196429	0.177419	0.177419	0.157143	0.15493	0.16	0.164179	0.174603	0.176471	0.185714	0.149254	0.15873	0.16129	0.16129	0.147059	0.144928	0.144928	0.147059	0.147059	0.142857	0.142857	0.161765	0.161765	0.166667	0.166667	0.161765	0.161765	0.171875	0.171875	0.16129	0.15873	0.160714	0.173077	0.176471	0.176471	0.166667	0.163636	0.157143	0.171053	0.157895	0.162162	0.153846	0.166667	0.178082	0.171429	0.171429	0.157143	0.166667	0.144578	0.141176	0.166667	0.157895	0.178082	0.16092	0.171053	0.170732	0.155556	0.155556	0.153846	0.171053	0.166667	0.16	0.157143	0.172414	0.171875	0.1875	0.166667	0.166667	0.157303	0.141304	0.134831	0.136364	0.141176	0.155556	0.157303	0.166667	0.168675	0.177215	0.179487	0.179487	0.181818	0.177215	0.175	0.181818	0.175	0.175	0.177215	0.179487	0.189189	0.184211	0.202899	0.197183	0.177215	0.189189	0.191781	0.197183	0.205882	0.194444	0.186667	0.186667	0.184211	0.186667	0.186667	0.189189	0.194444	0.194444	0.189189	0.186667	0.184211	0.194444	0.189189	0.184211	0.186667	0.181818	0.2	0.177215	0.166667	0.164706	0.152941	0.154762	0.166667	0.175	0.177215	0.170732	0.177215	0.189189	0.181818	0.177215	0.164557	0.168831	0.166667	0.160494	0.1625	0.133333	0.178082	0.191781	0.182927	0.14433	0.168539	0.136364	0.157895	0.142857	0.156627	0.136364	0.141176	0.144578	0.135802	0.156627	0.15	0.15	0.15	0.15	0.158537	0.158537	0.156627	0.152941	0.149425	0.154762	0.154762	0.130952	0.127907	0.147368	0.147368	0.137931	0.135802	0.146341	0.146341	0.154762	0.156627	0.154762	0.147727	0.144444	0.151163	0.152941	0.152941	0.151163	0.147727	0.147727	0.151163	0.146341	0.144578	0.135802	0.141176	0.142857	0.142857	0.166667	0.164706	0.142857	0.157895	0.148148	0.146341	0.156627	0.156627	0.158537	0.160494	0.158537	0.168831	0.184211	0.186667	0.171053	0.181818	0.197368	0.194805	0.179487	0.176471	0.146067	0.142857	0.139535	0.125	0.1375	0.179487	0.178571	0.136364	0.133333	0.134021	0.168675	0.153846	0.157303	0.164706	0.178571	0.139535	0.164384	0.188406	0.166667	0.16	0.180556	0.151163	0.151163	0.1375	0.139535	0.153846	0.139785	0.1875	0.197368	0.205882	0.205882	0.205882	0.208955	0.202899	0.183099	0.183099	0.2	0.208955	0.202899	0.202899	0.176471	0.173913	0.180556	0.197183	0.169014	0.173333	0.16	0.151899	0.151899	0.173333	0.202899	0.185714	0.164384	0.157895	0.183099	0.166667	0.162162	0.162162	0.150685	0.186667	0.202703	0.184211	0.2	0.202703	0.184211	0.186667	0.173333	0.178082	0.180556	0.176471	0.188406	0.15493	0.152778	0.15	0.175676	0.141026	0.152778	0.148649	0.135135	0.136986	0.130435	0.162162	0.125	0.125	0.139241	0.151899	0.155844	0.153846	0.181818	0.2	0.141026	0.123457	0.166667	0.162791	0.162791	0.151163	0.141176	0.139535	0.152941	0.152941	0.141176	0.121951	0.151899	0.166667	0.142857	0.134146	0.15	0.186667	0.123457	0.130952	0.16092	0.168539	0.139785	0.155556	0.130435	0.126437	0.16129	0.173913	0.179775	0.205479	0.146667	0.117647	0.127907	0.136364	0.117647	0.116279	0.121951	0.136986	0.136986	0.123288	0.12	0.12	0.117647	0.134328	0.138462	0.152778	0.15873	0.169231	0.151515	0.140625	0.15873	0.166667	0.169231	0.149254	0.144928	0.136364	0.140625	0.152542	0.15873	0.149254	0.125	0.141026	0.131148	0.12987	0.116883	0.12987	0.125	0.138462	0.126984	0.133333	0.149254	0.142857	0.186667	0.155844	0.162162	0.178082	0.194444	0.194444	0.191781	0.189189	0.189189	0.197183	0.157895	0.157895	0.16	0.157895	0.164384	0.148649	0.146667	0.155844	0.155844	0.157895	0.157895	0.16	0.175676	0.16	0.157895	0.157895	0.162162	0.147059	0.147059	0.176471	0.176471	0.169014	0.161765	0.15625	0.15625	0.15625	0.174603	0.174603	0.15625	0.166667	0.166667	0.184615	0.184615	0.166667	0.153846	0.142857	0.16129	0.15873	0.15873	0.15873	0.177419	0.15873	0.161765	0.164179	0.16129	0.15873	0.153846	0.161765	0.15	0.147541	0.171875	0.169231	0.151515	0.140625	0.15625	0.16129	0.15625	0.174603	0.177419	0.15873	0.163934	0.183333	0.186441	0.166667	0.166667	0.166667	0.147541	0.16129	0.180328	0.16129	0.16129	0.180328	0.16129	0.166667	0.149254	0.142857	0.151515	0.164179	0.181818	0.172414	0.172414	0.169492	0.15	0.157895	0.157895	0.163636	0.160714	0.157895	0.160714	0.155172	0.152542	0.152542	0.152542	0.155172	0.152542	0.157895	0.148148	0.125	0.142857	0.145161	0.145161	0.142857	0.145161	0.138462	0.126984	0.136364	0.145161	0.15	0.140625	0.131148	0.15	0.142857	0.15625	0.147059	0.15493	0.169231	0.15873	0.171875	0.174603	0.174603	0.1875	0.176471	0.131868	0.208333	0.205479	0.22973	0.22973	0.242424	0.212121	0.215385	0.206349	0.220339	0.183333	0.174603	0.2	0.1875	0.190476	0.190476	0.196721	0.215385	0.215385	0.169014	0.183099	0.168831	0.175676	0.206349	0.206349	0.21875	0.176471	0.178571	0.157895	0.166667	0.197183	0.181818	0.180556	0.173333	0.180556	0.180556	0.19403	0.2	0.202899	0.202899	0.183099	0.177215	0.179487	0.170732	0.184211	0.177215	0.166667	0.147368	0.152941	0.177215	0.152941	0.1625	0.183099	0.173333	0.185185	0.151899	0.152778	0.141176	0.175676	0.171053	0.177215	0.175	0.166667	0.175676	0.186667	0.155844	0.158537	0.182927	0.151899	0.166667	0.166667	0.166667	0.184211	0.184211	0.184211	0.179487	0.162162	0.180556	0.183099	0.178082	0.149425	0.157895	0.185714	0.171429	0.183099	0.185714	0.183099	0.180556	0.173333	0.210526	0.191781	0.191781	0.205479	0.205479	0.19403	0.19697	0.2	0.19697	0.192771	0.182927	0.174419	0.202381	0.180851	0.168421	0.175824	0.153846	0.153846	0.150538	0.170732	0.147727	0.147727	0.152941	0.152941	0.149425	0.159091	0.138298	0.138298	0.145833	0.152174	0.14433	0.136842	0.168675	0.175	0.175	0.153846	0.148148	0.156627	0.156627	0.136842	0.142857	0.185714	0.202899	0.202703	0.178082	0.175676	0.180556	0.166667	0.171429	0.183099	0.183099	0.180556	0.180556	0.180556	0.183099	0.183099	0.178082	0.178082	0.178082	0.178082	0.166667	0.166667	0.155844	0.155844	0.179487	0.158537	0.151163	0.156627	0.168831	0.189189	0.171429	0.178082	0.166667	0.168675	0.172414	0.172414	0.163043	0.16129	0.16129	0.16129	0.154639	0.16092	0.176471	0.16092	0.166667	0.170732	0.17284	0.177215	0.179487	0.179487	0.179487	0.181818	0.191781	0.194805	0.184211	0.184211	0.168675	0.171053	0.174419	0.177778	0.186047	0.184211	0.168675	0.166667	0.142857	0.141304	0.132075	0.133333	0.144444	0.142857	0.180723	0.178571	0.150538	0.123894	0.134021	0.130952	0.141026	0.144444	0.174419	0.192771	0.176471	0.177215	0.175	0.170732	0.152174	0.141176	0.189873	0.2	0.194805	0.206349	0.176471	0.188406	0.144578	0.144578	0.155844	0.157895	0.151899	0.133333	0.122449	0.126316	0.125	0.132653	0.147368	0.148936	0.144444	0.144444	0.151163	0.149425	0.139785	0.135417	0.136842	0.14	0.127451	0.122642	0.132075	0.13	0.131313	0.126126	0.119266	0.12844	0.142857	0.138614	0.142857	0.134615	0.13	0.144444	0.185714	0.166667	0.1625	0.138298	0.138298	0.127451	0.117117	0.118182	0.119266	0.118182	0.128713	0.121739	0.122807	0.122807	0.117647	0.118644	0.113821	0.114754	0.112	0.12069	0.121739	0.121739	0.116667	0.116667	0.112903	0.111111	0.110169	0.104839	0.125	0.12605	0.12605	0.130435	0.115702	0.114754	0.112069	0.115044	0.118182	0.114035	0.112069	0.110169	0.114035	0.117117	0.116071	0.121495	0.126214	0.12037	0.121495	0.125	0.12037	0.12037	0.126214	0.118812	0.122449	0.121212	0.117647	0.130435	0.134831	0.133333	0.131868	0.133333	0.130435	0.116505	0.12	0.121212	0.117647	0.125	0.119266	0.119266	0.12381	0.12037	0.119266	0.125	0.119266	0.115044	0.12069	0.116667	0.116667	0.115702	0.104839	0.107438	0.102362	0.101562	0.102362	0.104	0.104839	0.113821	0.110169	0.105691	0.111111	0.107438	0.104839	0.102362	0.100775	0.101562	0.0977444	0.0992366	0.106061	0.115385	0.114504	0.103175	0.105691	0.111111	0.110169	0.10687	0.109489	0.111888	0.118519	0.116788	0.108696	0.0858896	0.10596	0.1	0.0952381	0.107143	0.104478	0.113636	0.112782	0.100775	0.103175	0.0992366	0.104	0.109244	0.108333	0.112	0.113475	0.111888	0.113475	0.115108	0.108844	0.108696	0.0979021	0.0965517	0.0933333	0.101351	0.0927152	0.0903226	0.0943396	0.09375	0.0898204	0.0903614	0.0853659	0.0848485	0.0903614	0.0909091	0.0869565	0.089172	0.0974026	0.0909091	0.0886076	0.0875	0.0813953	0.0882353	0.079096	0.0483871	0.0689655	0.0689655	0.0625	0.0625	0.078125	0.0625	0.0625	0.0655738	0.0625	0.0625	0.0625	0.0625	0.0625	0.0655738	0.0727273	0.0727273	0.0714286	0.0714286	0.0714286	0.0714286	0.0714286	0.0714286	0.0714286	0.0714286	0.0714286	0.0714286	0.0714286	0.0714286	0.0714286	0.0714286	0.0701754
